## Supplemental Table 8 for "The chromatin landscape of healthy and injured cell types in the human kidney" (part 131 of 177)

### Sheet: Sheet1 (continued)
scMEGA aPTxPT-S12 table without filters to adjusted P value < 0.05 for DE gene target or DA peak.
	GPX3	ATOH7	chr5-151027780-151030599	PT.ATACpeak.46516	GPX3	TNIP1	exon/intron		ENST00000520931.5, ENST00000521591.6, ENST00000389378.6, ENST00000610874.4, ENST00000517504.5, ENST00000315050.11, ENST00000523338.5, ENST00000610535.5, ENST00000522574.5, ENST00000522226.5, ENST00000519339.5, ENST00000518977.5	exon, intron, 3UTR	7.64008e-263	-2.04387	0.15	0.542	1.05428e-257	UP_PT	NO_NP	UP_PT	-0.379368689078349	4.24817438915866e-65	NO_DE	NO_DE	NO_DE	FALSE	TRUE	FALSE	TRUE	FALSE	none	1160	75250	7341	0.92565	24.2175	3.76023e-43	3.35512e-41	0.553552	6.57996	2.32521e-09	3.59207e-09	0.445476	3.41155e-06	9.31893e-06	5.91678
	GPX3	PAX9	chr5-151027780-151030599	PT.ATACpeak.46516	GPX3	TNIP1	exon/intron		ENST00000520931.5, ENST00000521591.6, ENST00000389378.6, ENST00000610874.4, ENST00000517504.5, ENST00000315050.11, ENST00000523338.5, ENST00000610535.5, ENST00000522574.5, ENST00000522226.5, ENST00000519339.5, ENST00000518977.5	exon, intron, 3UTR	7.64008e-263	-2.04387	0.15	0.542	1.05428e-257	UP_PT	NO_NP	UP_PT	-0.379368689078349	4.24817438915866e-65	NO_DE	NO_DE	NO_DE	FALSE	TRUE	FALSE	TRUE	FALSE	none	1160	75250	7341	0.92565	24.2175	3.76023e-43	3.35512e-41	-0.793383	-12.9026	7.52224e-23	2.19839e-22	0.628176	2.63394e-12	1.20975e-11	39.6698
	GPX3	USF2	chr5-151027780-151030599	PT.ATACpeak.46516	GPX3	GPX3	exon/intron		ENST00000622181.4, ENST00000614343.4, ENST00000388825.9, ENST00000517973.1, ENST00000521632.1, ENST00000520059.1	exon, intron, 3UTR	7.64008e-263	-2.04387	0.15	0.542	1.05428e-257	UP_PT	NO_NP	UP_PT	-0.379368689078349	4.24817438915866e-65	NO_DE	NO_DE	NO_DE	FALSE	TRUE	FALSE	TRUE	FALSE	none	1160	75250	7341	0.92565	24.2175	3.76023e-43	3.35512e-41	-0.785849	-12.5797	3.57181e-22	1.00704e-21	0.427595	9.11316e-06	2.37675e-05	39.1383
	GPX3	ESRRA	chr5-151027780-151030599	PT.ATACpeak.46516	GPX3	GPX3	exon/intron		ENST00000622181.4, ENST00000614343.4, ENST00000388825.9, ENST00000517973.1, ENST00000521632.1, ENST00000520059.1	exon, intron, 3UTR	7.64008e-263	-2.04387	0.15	0.542	1.05428e-257	UP_PT	NO_NP	UP_PT	-0.379368689078349	4.24817438915866e-65	NO_DE	none	none	FALSE	TRUE	FALSE	TRUE	FALSE	none	1160	75250	7341	0.92565	24.2175	3.76023e-43	3.35512e-41	0.815154	13.9313	5.6528e-25	1.85959e-24	0.683717	4.53352e-15	2.53e-14	32.6268
	GPX3	HLTF	chr5-151027780-151030599	PT.ATACpeak.46516	GPX3	TNIP1	exon/intron		ENST00000520931.5, ENST00000521591.6, ENST00000389378.6, ENST00000610874.4, ENST00000517504.5, ENST00000315050.11, ENST00000523338.5, ENST00000610535.5, ENST00000522574.5, ENST00000522226.5, ENST00000519339.5, ENST00000518977.5	exon, intron, 3UTR	7.64008e-263	-2.04387	0.15	0.542	1.05428e-257	UP_PT	NO_NP	UP_PT	-0.379368689078349	4.24817438915866e-65	NO_DE	none	none	FALSE	TRUE	FALSE	TRUE	FALSE	none	1160	75250	7341	0.92565	24.2175	3.76023e-43	3.35512e-41	-0.153254	-1.53527	0.12794	0.138399	0.480411	4.22891e-07	1.27605e-06	16.0161
	GPX3	HSF2	chr5-151027780-151030599	PT.ATACpeak.46516	GPX3	GPX3	exon/intron		ENST00000622181.4, ENST00000614343.4, ENST00000388825.9, ENST00000517973.1, ENST00000521632.1, ENST00000520059.1	exon, intron, 3UTR	7.64008e-263	-2.04387	0.15	0.542	1.05428e-257	UP_PT	NO_NP	UP_PT	-0.379368689078349	4.24817438915866e-65	NO_DE	NO_DE	NO_DE	FALSE	TRUE	FALSE	TRUE	FALSE	none	1160	75250	7341	0.92565	24.2175	3.76023e-43	3.35512e-41	-0.746359	-11.1016	5.01416e-19	1.20288e-18	0.381075	9.17216e-05	0.000213469	51.6295
	GPX3	POU6F2	chr5-151027780-151030599	PT.ATACpeak.46516	GPX3	GPX3	exon/intron		ENST00000622181.4, ENST00000614343.4, ENST00000388825.9, ENST00000517973.1, ENST00000521632.1, ENST00000520059.1	exon, intron, 3UTR	7.64008e-263	-2.04387	0.15	0.542	1.05428e-257	UP_PT	NO_NP	UP_PT	-0.379368689078349	4.24817438915866e-65	NO_DE	NO_DE	NO_DE	FALSE	TRUE	FALSE	TRUE	FALSE	none	1160	75250	7341	0.92565	24.2175	3.76023e-43	3.35512e-41	-0.87427	-17.8288	1.59805e-32	8.28584e-32	0.386793	7.03267e-05	0.000166665	86.1799
	GPX3	JUN	chr5-151027780-151030599	PT.ATACpeak.46516	GPX3	TNIP1	exon/intron		ENST00000520931.5, ENST00000521591.6, ENST00000389378.6, ENST00000610874.4, ENST00000517504.5, ENST00000315050.11, ENST00000523338.5, ENST00000610535.5, ENST00000522574.5, ENST00000522226.5, ENST00000519339.5, ENST00000518977.5	exon, intron, 3UTR	7.64008e-263	-2.04387	0.15	0.542	1.05428e-257	UP_PT	NO_NP	UP_PT	-0.379368689078349	4.24817438915866e-65	UP_aPT	0.34259250462476	8.03142657188334e-60	FALSE	TRUE	FALSE	TRUE	FALSE	none	1160	75250	7341	0.92565	24.2175	3.76023e-43	3.35512e-41	-0.824661	-14.4331	5.43073e-26	1.89167e-25	0.816698	3.89996e-25	4.04816e-24	60.0013
	GPX3	TEAD4	chr5-151027780-151030599	PT.ATACpeak.46516	GPX3	GPX3	exon/intron		ENST00000622181.4, ENST00000614343.4, ENST00000388825.9, ENST00000517973.1, ENST00000521632.1, ENST00000520059.1	exon, intron, 3UTR	7.64008e-263	-2.04387	0.15	0.542	1.05428e-257	UP_PT	NO_NP	UP_PT	-0.379368689078349	4.24817438915866e-65	UP_aPT	0.239589771813061	2.87471025732221e-30	FALSE	TRUE	FALSE	TRUE	FALSE	none	1160	75250	7341	0.92565	24.2175	3.76023e-43	3.35512e-41	-0.80206	-13.2944	1.15218e-23	3.51923e-23	0.734354	3.50186e-18	2.36035e-17	38.7396
	GPX3	PBX2	chr5-151027780-151030599	PT.ATACpeak.46516	GPX3	GPX3	exon/intron		ENST00000622181.4, ENST00000614343.4, ENST00000388825.9, ENST00000517973.1, ENST00000521632.1, ENST00000520059.1	exon, intron, 3UTR	7.64008e-263	-2.04387	0.15	0.542	1.05428e-257	UP_PT	NO_NP	UP_PT	-0.379368689078349	4.24817438915866e-65	NO_DE	NO_DE	NO_DE	FALSE	TRUE	FALSE	TRUE	FALSE	none	1160	75250	7341	0.92565	24.2175	3.76023e-43	3.35512e-41	-0.292309	-3.02587	0.00316664	0.0037408	0.413404	1.91204e-05	4.74807e-05	2.19597
	GPX3	VDR	chr5-151027780-151030599	PT.ATACpeak.46516	GPX3	TNIP1	exon/intron		ENST00000520931.5, ENST00000521591.6, ENST00000389378.6, ENST00000610874.4, ENST00000517504.5, ENST00000315050.11, ENST00000523338.5, ENST00000610535.5, ENST00000522574.5, ENST00000522226.5, ENST00000519339.5, ENST00000518977.5	exon, intron, 3UTR	7.64008e-263	-2.04387	0.15	0.542	1.05428e-257	UP_PT	NO_NP	UP_PT	-0.379368689078349	4.24817438915866e-65	UP_PT	-0.734201257488775	1.99207194372959e-75	FALSE	TRUE	FALSE	TRUE	FALSE	none	1160	75250	7341	0.92565	24.2175	3.76023e-43	3.35512e-41	0.751575	11.2791	2.08221e-19	5.09048e-19	0.794247	6.2657e-23	5.70508e-22	14.4215
	GPX3	HES7	chr5-151027780-151030599	PT.ATACpeak.46516	GPX3	GPX3	exon/intron		ENST00000622181.4, ENST00000614343.4, ENST00000388825.9, ENST00000517973.1, ENST00000521632.1, ENST00000520059.1	exon, intron, 3UTR	7.64008e-263	-2.04387	0.15	0.542	1.05428e-257	UP_PT	NO_NP	UP_PT	-0.379368689078349	4.24817438915866e-65	NO_DE	NO_DE	NO_DE	FALSE	TRUE	FALSE	TRUE	FALSE	none	1160	75250	7341	0.92565	24.2175	3.76023e-43	3.35512e-41	-0.629533	-8.02094	2.28898e-12	4.03234e-12	0.455153	1.95767e-06	5.49206e-06	57.6094
	GPX3	MYBL1	chr5-151027780-151030599	PT.ATACpeak.46516	GPX3	TNIP1	exon/intron		ENST00000520931.5, ENST00000521591.6, ENST00000389378.6, ENST00000610874.4, ENST00000517504.5, ENST00000315050.11, ENST00000523338.5, ENST00000610535.5, ENST00000522574.5, ENST00000522226.5, ENST00000519339.5, ENST00000518977.5	exon, intron, 3UTR	7.64008e-263	-2.04387	0.15	0.542	1.05428e-257	UP_PT	NO_NP	UP_PT	-0.379368689078349	4.24817438915866e-65	NO_DE	NO_DE	NO_DE	FALSE	TRUE	FALSE	TRUE	FALSE	none	1160	75250	7341	0.92565	24.2175	3.76023e-43	3.35512e-41	-0.565594	-6.78938	8.71154e-10	1.37074e-09	0.675939	1.20127e-14	6.4274e-14	88.4389
	GPX3	GATA5	chr5-151027780-151030599	PT.ATACpeak.46516	GPX3	TNIP1	exon/intron		ENST00000520931.5, ENST00000521591.6, ENST00000389378.6, ENST00000610874.4, ENST00000517504.5, ENST00000315050.11, ENST00000523338.5, ENST00000610535.5, ENST00000522574.5, ENST00000522226.5, ENST00000519339.5, ENST00000518977.5	exon, intron, 3UTR	7.64008e-263	-2.04387	0.15	0.542	1.05428e-257	UP_PT	NO_NP	UP_PT	-0.379368689078349	4.24817438915866e-65	NO_DE	NO_DE	NO_DE	FALSE	TRUE	FALSE	TRUE	FALSE	none	1160	75250	7341	0.92565	24.2175	3.76023e-43	3.35512e-41	0.0249286	0.246857	0.805535	0.815471	0.318117	0.00125798	0.0024453	18.6738
	GPX3	SOX4	chr5-151027780-151030599	PT.ATACpeak.46516	GPX3	TNIP1	exon/intron		ENST00000520931.5, ENST00000521591.6, ENST00000389378.6, ENST00000610874.4, ENST00000517504.5, ENST00000315050.11, ENST00000523338.5, ENST00000610535.5, ENST00000522574.5, ENST00000522226.5, ENST00000519339.5, ENST00000518977.5	exon, intron, 3UTR	7.64008e-263	-2.04387	0.15	0.542	1.05428e-257	UP_PT	NO_NP	UP_PT	-0.379368689078349	4.24817438915866e-65	UP_aPT	0.978974120585437	3.68894690548909e-186	FALSE	TRUE	FALSE	TRUE	FALSE	none	1160	75250	7341	0.92565	24.2175	3.76023e-43	3.35512e-41	-0.823992	-14.3966	6.43373e-26	2.23215e-25	0.872365	3.18275e-32	4.85838e-31	35.949
	GPX3	NR3C1	chr5-151027780-151030599	PT.ATACpeak.46516	GPX3	GPX3	exon/intron		ENST00000622181.4, ENST00000614343.4, ENST00000388825.9, ENST00000517973.1, ENST00000521632.1, ENST00000520059.1	exon, intron, 3UTR	7.64008e-263	-2.04387	0.15	0.542	1.05428e-257	UP_PT	NO_NP	UP_PT	-0.379368689078349	4.24817438915866e-65	NO_DE	none	none	FALSE	TRUE	FALSE	TRUE	FALSE	none	1160	75250	7341	0.92565	24.2175	3.76023e-43	3.35512e-41	0.192702	1.94409	0.0547519	0.0605867	0.684664	4.01788e-15	2.26661e-14	2.06309
	GPX3	XBP1	chr5-151027780-151030599	PT.ATACpeak.46516	GPX3	GPX3	exon/intron		ENST00000622181.4, ENST00000614343.4, ENST00000388825.9, ENST00000517973.1, ENST00000521632.1, ENST00000520059.1	exon, intron, 3UTR	7.64008e-263	-2.04387	0.15	0.542	1.05428e-257	UP_PT	NO_NP	UP_PT	-0.379368689078349	4.24817438915866e-65	NO_DE	NO_DE	NO_DE	FALSE	TRUE	FALSE	TRUE	FALSE	none	1160	75250	7341	0.92565	24.2175	3.76023e-43	3.35512e-41	-0.828622	-14.6531	1.96216e-26	7.00603e-26	0.354522	0.00029582	0.000631814	78.7383
	GPX3	REL	chr5-151027780-151030599	PT.ATACpeak.46516	GPX3	GPX3	exon/intron		ENST00000622181.4, ENST00000614343.4, ENST00000388825.9, ENST00000517973.1, ENST00000521632.1, ENST00000520059.1	exon, intron, 3UTR	7.64008e-263	-2.04387	0.15	0.542	1.05428e-257	UP_PT	NO_NP	UP_PT	-0.379368689078349	4.24817438915866e-65	UP_aPT	0.222907817043191	2.61227731360457e-09	FALSE	TRUE	FALSE	TRUE	FALSE	none	1160	75250	7341	0.92565	24.2175	3.76023e-43	3.35512e-41	-0.822334	-14.3069	9.76163e-26	3.35313e-25	0.907631	1.0031e-38	2.47909e-37	60.1342
	GPX3	PBX3	chr5-151027780-151030599	PT.ATACpeak.46516	GPX3	TNIP1	exon/intron		ENST00000520931.5, ENST00000521591.6, ENST00000389378.6, ENST00000610874.4, ENST00000517504.5, ENST00000315050.11, ENST00000523338.5, ENST00000610535.5, ENST00000522574.5, ENST00000522226.5, ENST00000519339.5, ENST00000518977.5	exon, intron, 3UTR	7.64008e-263	-2.04387	0.15	0.542	1.05428e-257	UP_PT	NO_NP	UP_PT	-0.379368689078349	4.24817438915866e-65	NO_DE	NO_DE	NO_DE	FALSE	TRUE	FALSE	TRUE	FALSE	none	1160	75250	7341	0.92565	24.2175	3.76023e-43	3.35512e-41	-0.771522	-12.0051	5.85168e-21	1.54799e-20	0.323406	0.0010305	0.00202587	41.6631
	GPX3	HEY1	chr5-151027780-151030599	PT.ATACpeak.46516	GPX3	TNIP1	exon/intron		ENST00000520931.5, ENST00000521591.6, ENST00000389378.6, ENST00000610874.4, ENST00000517504.5, ENST00000315050.11, ENST00000523338.5, ENST00000610535.5, ENST00000522574.5, ENST00000522226.5, ENST00000519339.5, ENST00000518977.5	exon, intron, 3UTR	7.64008e-263	-2.04387	0.15	0.542	1.05428e-257	UP_PT	NO_NP	UP_PT	-0.379368689078349	4.24817438915866e-65	NO_DE	NO_DE	NO_DE	FALSE	TRUE	FALSE	TRUE	FALSE	none	1160	75250	7341	0.92565	24.2175	3.76023e-43	3.35512e-41	-0.70681	-9.89118	2.08486e-16	4.40614e-16	0.380648	9.3544e-05	0.000216738	90.698
	GPX3	NR1I2	chr5-151027780-151030599	PT.ATACpeak.46516	GPX3	TNIP1	exon/intron		ENST00000520931.5, ENST00000521591.6, ENST00000389378.6, ENST00000610874.4, ENST00000517504.5, ENST00000315050.11, ENST00000523338.5, ENST00000610535.5, ENST00000522574.5, ENST00000522226.5, ENST00000519339.5, ENST00000518977.5	exon, intron, 3UTR	7.64008e-263	-2.04387	0.15	0.542	1.05428e-257	UP_PT	NO_NP	UP_PT	-0.379368689078349	4.24817438915866e-65	NO_DE	NO_DE	NO_DE	FALSE	TRUE	FALSE	TRUE	FALSE	none	1160	75250	7341	0.92565	24.2175	3.76023e-43	3.35512e-41	0.665666	8.83049	4.16225e-14	7.9199e-14	0.388695	6.4309e-05	0.00015452	19.2054
	GPX3	KLF4	chr5-151027780-151030599	PT.ATACpeak.46516	GPX3	TNIP1	exon/intron		ENST00000520931.5, ENST00000521591.6, ENST00000389378.6, ENST00000610874.4, ENST00000517504.5, ENST00000315050.11, ENST00000523338.5, ENST00000610535.5, ENST00000522574.5, ENST00000522226.5, ENST00000519339.5, ENST00000518977.5	exon, intron, 3UTR	7.64008e-263	-2.04387	0.15	0.542	1.05428e-257	UP_PT	NO_NP	UP_PT	-0.379368689078349	4.24817438915866e-65	NO_DE	NO_DE	NO_DE	FALSE	TRUE	FALSE	TRUE	FALSE	none	1160	75250	7341	0.92565	24.2175	3.76023e-43	3.35512e-41	-0.748008	-11.1572	3.80662e-19	9.18481e-19	0.895517	3.11833e-36	6.47366e-35	66.5128
	GPX3	TFE3	chr5-151027780-151030599	PT.ATACpeak.46516	GPX3	TNIP1	exon/intron		ENST00000520931.5, ENST00000521591.6, ENST00000389378.6, ENST00000610874.4, ENST00000517504.5, ENST00000315050.11, ENST00000523338.5, ENST00000610535.5, ENST00000522574.5, ENST00000522226.5, ENST00000519339.5, ENST00000518977.5	exon, intron, 3UTR	7.64008e-263	-2.04387	0.15	0.542	1.05428e-257	UP_PT	NO_NP	UP_PT	-0.379368689078349	4.24817438915866e-65	NO_DE	NO_DE	NO_DE	FALSE	TRUE	FALSE	TRUE	FALSE	none	1160	75250	7341	0.92565	24.2175	3.76023e-43	3.35512e-41	-0.833322	-14.9234	5.66576e-27	2.0867e-26	0.906909	1.44335e-38	3.405e-37	47.7758
	GPX3	EGR3	chr5-151027780-151030599	PT.ATACpeak.46516	GPX3	GPX3	exon/intron		ENST00000622181.4, ENST00000614343.4, ENST00000388825.9, ENST00000517973.1, ENST00000521632.1, ENST00000520059.1	exon, intron, 3UTR	7.64008e-263	-2.04387	0.15	0.542	1.05428e-257	UP_PT	NO_NP	UP_PT	-0.379368689078349	4.24817438915866e-65	NO_DE	NO_DE	NO_DE	FALSE	TRUE	FALSE	TRUE	FALSE	none	1160	75250	7341	0.92565	24.2175	3.76023e-43	3.35512e-41	-0.81251	-13.7979	1.05882e-24	3.43007e-24	0.678277	8.99115e-15	4.86084e-14	62.9248
	GPX3	NRL	chr5-151027780-151030599	PT.ATACpeak.46516	GPX3	GPX3	exon/intron		ENST00000622181.4, ENST00000614343.4, ENST00000388825.9, ENST00000517973.1, ENST00000521632.1, ENST00000520059.1	exon, intron, 3UTR	7.64008e-263	-2.04387	0.15	0.542	1.05428e-257	UP_PT	NO_NP	UP_PT	-0.379368689078349	4.24817438915866e-65	NO_DE	NO_DE	NO_DE	FALSE	TRUE	FALSE	TRUE	FALSE	none	1160	75250	7341	0.92565	24.2175	3.76023e-43	3.35512e-41	0.39517	4.2586	4.72315e-05	6.06604e-05	0.364031	0.00019676	0.000432705	1.13289
	GPX3	KLF16	chr5-151027780-151030599	PT.ATACpeak.46516	GPX3	GPX3	exon/intron		ENST00000622181.4, ENST00000614343.4, ENST00000388825.9, ENST00000517973.1, ENST00000521632.1, ENST00000520059.1	exon, intron, 3UTR	7.64008e-263	-2.04387	0.15	0.542	1.05428e-257	UP_PT	NO_NP	UP_PT	-0.379368689078349	4.24817438915866e-65	NO_DE	NO_DE	NO_DE	FALSE	TRUE	FALSE	TRUE	FALSE	none	1160	75250	7341	0.92565	24.2175	3.76023e-43	3.35512e-41	-0.771103	-11.989	6.33108e-21	1.67191e-20	0.655675	1.33106e-13	6.45625e-13	64.2537
	GPX3	E2F2	chr5-151027780-151030599	PT.ATACpeak.46516	GPX3	GPX3	exon/intron		ENST00000622181.4, ENST00000614343.4, ENST00000388825.9, ENST00000517973.1, ENST00000521632.1, ENST00000520059.1	exon, intron, 3UTR	7.64008e-263	-2.04387	0.15	0.542	1.05428e-257	UP_PT	NO_NP	UP_PT	-0.379368689078349	4.24817438915866e-65	NO_DE	NO_DE	NO_DE	FALSE	TRUE	FALSE	TRUE	FALSE	none	1160	75250	7341	0.92565	24.2175	3.76023e-43	3.35512e-41	-0.860647	-16.732	1.75458e-30	7.98245e-30	0.64222	5.95467e-13	2.80952e-12	84.0537
	GPX3	HOXA10	chr5-151027780-151030599	PT.ATACpeak.46516	GPX3	GPX3	exon/intron		ENST00000622181.4, ENST00000614343.4, ENST00000388825.9, ENST00000517973.1, ENST00000521632.1, ENST00000520059.1	exon, intron, 3UTR	7.64008e-263	-2.04387	0.15	0.542	1.05428e-257	UP_PT	NO_NP	UP_PT	-0.379368689078349	4.24817438915866e-65	NO_DE	NO_DE	NO_DE	FALSE	TRUE	FALSE	TRUE	FALSE	none	1160	75250	7341	0.92565	24.2175	3.76023e-43	3.35512e-41	-0.588917	-7.21359	1.15837e-10	1.89431e-10	0.697184	7.79559e-16	4.59763e-15	95.7477
	GPX3	TFDP1	chr5-151027780-151030599	PT.ATACpeak.46516	GPX3	GPX3	exon/intron		ENST00000622181.4, ENST00000614343.4, ENST00000388825.9, ENST00000517973.1, ENST00000521632.1, ENST00000520059.1	exon, intron, 3UTR	7.64008e-263	-2.04387	0.15	0.542	1.05428e-257	UP_PT	NO_NP	UP_PT	-0.379368689078349	4.24817438915866e-65	NO_DE	none	none	FALSE	TRUE	FALSE	TRUE	FALSE	none	1160	75250	7341	0.92565	24.2175	3.76023e-43	3.35512e-41	-0.771859	-12.0181	5.49219e-21	1.45502e-20	0.787895	2.35438e-22	1.97084e-21	64.7852
	GPX3	NFKB1	chr5-151027780-151030599	PT.ATACpeak.46516	GPX3	TNIP1	exon/intron		ENST00000520931.5, ENST00000521591.6, ENST00000389378.6, ENST00000610874.4, ENST00000517504.5, ENST00000315050.11, ENST00000523338.5, ENST00000610535.5, ENST00000522574.5, ENST00000522226.5, ENST00000519339.5, ENST00000518977.5	exon, intron, 3UTR	7.64008e-263	-2.04387	0.15	0.542	1.05428e-257	UP_PT	NO_NP	UP_PT	-0.379368689078349	4.24817438915866e-65	UP_aPT	1.17373137582139	5.64405994441048e-150	FALSE	TRUE	FALSE	TRUE	FALSE	none	1160	75250	7341	0.92565	24.2175	3.76023e-43	3.35512e-41	-0.745881	-11.0855	5.42864e-19	1.30024e-18	0.919785	1.34474e-41	3.67326e-40	47.5101
	GPX3	NR3C1	chr5-151027780-151030599	PT.ATACpeak.46516	GPX3	TNIP1	exon/intron		ENST00000520931.5, ENST00000521591.6, ENST00000389378.6, ENST00000610874.4, ENST00000517504.5, ENST00000315050.11, ENST00000523338.5, ENST00000610535.5, ENST00000522574.5, ENST00000522226.5, ENST00000519339.5, ENST00000518977.5	exon, intron, 3UTR	7.64008e-263	-2.04387	0.15	0.542	1.05428e-257	UP_PT	NO_NP	UP_PT	-0.379368689078349	4.24817438915866e-65	NO_DE	none	none	FALSE	TRUE	FALSE	TRUE	FALSE	none	1160	75250	7341	0.92565	24.2175	3.76023e-43	3.35512e-41	0.192702	1.94409	0.0547519	0.0605867	0.684664	4.01788e-15	2.26661e-14	2.06309
	GPX3	HOXB9	chr5-151027780-151030599	PT.ATACpeak.46516	GPX3	GPX3	exon/intron		ENST00000622181.4, ENST00000614343.4, ENST00000388825.9, ENST00000517973.1, ENST00000521632.1, ENST00000520059.1	exon, intron, 3UTR	7.64008e-263	-2.04387	0.15	0.542	1.05428e-257	UP_PT	NO_NP	UP_PT	-0.379368689078349	4.24817438915866e-65	NO_DE	NO_DE	NO_DE	FALSE	TRUE	FALSE	TRUE	FALSE	none	1160	75250	7341	0.92565	24.2175	3.76023e-43	3.35512e-41	-0.675173	-9.06093	1.32015e-14	2.56921e-14	0.672929	1.73781e-14	8.92992e-14	87.243
	GPX3	TFAP2E	chr5-151027780-151030599	PT.ATACpeak.46516	GPX3	TNIP1	exon/intron		ENST00000520931.5, ENST00000521591.6, ENST00000389378.6, ENST00000610874.4, ENST00000517504.5, ENST00000315050.11, ENST00000523338.5, ENST00000610535.5, ENST00000522574.5, ENST00000522226.5, ENST00000519339.5, ENST00000518977.5	exon, intron, 3UTR	7.64008e-263	-2.04387	0.15	0.542	1.05428e-257	UP_PT	NO_NP	UP_PT	-0.379368689078349	4.24817438915866e-65	NO_DE	NO_DE	NO_DE	FALSE	TRUE	FALSE	TRUE	FALSE	none	1160	75250	7341	0.92565	24.2175	3.76023e-43	3.35512e-41	-0.809332	-13.6409	2.22239e-24	7.06267e-24	0.711951	1.00831e-16	6.30495e-16	41.3973
	GPX3	EGR4	chr5-151027780-151030599	PT.ATACpeak.46516	GPX3	GPX3	exon/intron		ENST00000622181.4, ENST00000614343.4, ENST00000388825.9, ENST00000517973.1, ENST00000521632.1, ENST00000520059.1	exon, intron, 3UTR	7.64008e-263	-2.04387	0.15	0.542	1.05428e-257	UP_PT	NO_NP	UP_PT	-0.379368689078349	4.24817438915866e-65	NO_DE	NO_DE	NO_DE	FALSE	TRUE	FALSE	TRUE	FALSE	none	1160	75250	7341	0.92565	24.2175	3.76023e-43	3.35512e-41	-0.824585	-14.4289	5.53703e-26	1.92807e-25	0.582596	2.03318e-10	8.05511e-10	63.7221
	GPX3	GABPA	chr5-151027780-151030599	PT.ATACpeak.46516	GPX3	TNIP1	exon/intron		ENST00000520931.5, ENST00000521591.6, ENST00000389378.6, ENST00000610874.4, ENST00000517504.5, ENST00000315050.11, ENST00000523338.5, ENST00000610535.5, ENST00000522574.5, ENST00000522226.5, ENST00000519339.5, ENST00000518977.5	exon, intron, 3UTR	7.64008e-263	-2.04387	0.15	0.542	1.05428e-257	UP_PT	NO_NP	UP_PT	-0.379368689078349	4.24817438915866e-65	NO_DE	none	none	FALSE	TRUE	FALSE	TRUE	FALSE	none	1160	75250	7341	0.92565	24.2175	3.76023e-43	3.35512e-41	-0.828299	-14.6349	2.13419e-26	7.6037e-26	0.669618	2.5956e-14	1.3207e-13	75.549
	GPX3	REL	chr5-151027780-151030599	PT.ATACpeak.46516	GPX3	TNIP1	exon/intron		ENST00000520931.5, ENST00000521591.6, ENST00000389378.6, ENST00000610874.4, ENST00000517504.5, ENST00000315050.11, ENST00000523338.5, ENST00000610535.5, ENST00000522574.5, ENST00000522226.5, ENST00000519339.5, ENST00000518977.5	exon, intron, 3UTR	7.64008e-263	-2.04387	0.15	0.542	1.05428e-257	UP_PT	NO_NP	UP_PT	-0.379368689078349	4.24817438915866e-65	UP_aPT	0.222907817043191	2.61227731360457e-09	FALSE	TRUE	FALSE	TRUE	FALSE	none	1160	75250	7341	0.92565	24.2175	3.76023e-43	3.35512e-41	-0.822334	-14.3069	9.76163e-26	3.35313e-25	0.907631	1.0031e-38	2.47909e-37	60.1342
	GPX3	KLF10	chr5-151027780-151030599	PT.ATACpeak.46516	GPX3	TNIP1	exon/intron		ENST00000520931.5, ENST00000521591.6, ENST00000389378.6, ENST00000610874.4, ENST00000517504.5, ENST00000315050.11, ENST00000523338.5, ENST00000610535.5, ENST00000522574.5, ENST00000522226.5, ENST00000519339.5, ENST00000518977.5	exon, intron, 3UTR	7.64008e-263	-2.04387	0.15	0.542	1.05428e-257	UP_PT	NO_NP	UP_PT	-0.379368689078349	4.24817438915866e-65	UP_aPT	0.472135142261335	7.78407598863321e-76	FALSE	TRUE	FALSE	TRUE	FALSE	none	1160	75250	7341	0.92565	24.2175	3.76023e-43	3.35512e-41	-0.813845	-13.8649	7.72317e-25	2.52122e-24	0.94686	4.48226e-50	1.93858e-48	67.1772
	GPX3	ZNF382	chr5-151027780-151030599	PT.ATACpeak.46516	GPX3	TNIP1	exon/intron		ENST00000520931.5, ENST00000521591.6, ENST00000389378.6, ENST00000610874.4, ENST00000517504.5, ENST00000315050.11, ENST00000523338.5, ENST00000610535.5, ENST00000522574.5, ENST00000522226.5, ENST00000519339.5, ENST00000518977.5	exon, intron, 3UTR	7.64008e-263	-2.04387	0.15	0.542	1.05428e-257	UP_PT	NO_NP	UP_PT	-0.379368689078349	4.24817438915866e-65	NO_DE	NO_DE	NO_DE	FALSE	TRUE	FALSE	TRUE	FALSE	none	1160	75250	7341	0.92565	24.2175	3.76023e-43	3.35512e-41	-0.0666735	-0.661506	0.50984	0.526961	0.680418	6.87878e-15	3.75799e-14	23.0591
	GPX3	TFCP2	chr5-151027780-151030599	PT.ATACpeak.46516	GPX3	TNIP1	exon/intron		ENST00000520931.5, ENST00000521591.6, ENST00000389378.6, ENST00000610874.4, ENST00000517504.5, ENST00000315050.11, ENST00000523338.5, ENST00000610535.5, ENST00000522574.5, ENST00000522226.5, ENST00000519339.5, ENST00000518977.5	exon, intron, 3UTR	7.64008e-263	-2.04387	0.15	0.542	1.05428e-257	UP_PT	NO_NP	UP_PT	-0.379368689078349	4.24817438915866e-65	UP_aPT	0.181757715996706	0.00561199826965179	FALSE	TRUE	FALSE	TRUE	FALSE	none	1160	75250	7341	0.92565	24.2175	3.76023e-43	3.35512e-41	-0.638351	-8.20967	9.03787e-13	1.62067e-12	0.707503	1.89196e-16	1.16896e-15	84.4523
	GPX3	HOXA4	chr5-151027780-151030599	PT.ATACpeak.46516	GPX3	GPX3	exon/intron		ENST00000622181.4, ENST00000614343.4, ENST00000388825.9, ENST00000517973.1, ENST00000521632.1, ENST00000520059.1	exon, intron, 3UTR	7.64008e-263	-2.04387	0.15	0.542	1.05428e-257	UP_PT	NO_NP	UP_PT	-0.379368689078349	4.24817438915866e-65	NO_DE	NO_DE	NO_DE	FALSE	TRUE	FALSE	TRUE	FALSE	none	1160	75250	7341	0.92565	24.2175	3.76023e-43	3.35512e-41	-0.748187	-11.1632	3.69411e-19	8.91837e-19	0.773337	4.15309e-21	3.26584e-20	80.9973
	GPX3	NR1I2	chr5-151027780-151030599	PT.ATACpeak.46516	GPX3	GPX3	exon/intron		ENST00000622181.4, ENST00000614343.4, ENST00000388825.9, ENST00000517973.1, ENST00000521632.1, ENST00000520059.1	exon, intron, 3UTR	7.64008e-263	-2.04387	0.15	0.542	1.05428e-257	UP_PT	NO_NP	UP_PT	-0.379368689078349	4.24817438915866e-65	NO_DE	NO_DE	NO_DE	FALSE	TRUE	FALSE	TRUE	FALSE	none	1160	75250	7341	0.92565	24.2175	3.76023e-43	3.35512e-41	0.665666	8.83049	4.16225e-14	7.9199e-14	0.388695	6.4309e-05	0.00015452	19.2054
	GPX3	HOXD9	chr5-151027780-151030599	PT.ATACpeak.46516	GPX3	GPX3	exon/intron		ENST00000622181.4, ENST00000614343.4, ENST00000388825.9, ENST00000517973.1, ENST00000521632.1, ENST00000520059.1	exon, intron, 3UTR	7.64008e-263	-2.04387	0.15	0.542	1.05428e-257	UP_PT	NO_NP	UP_PT	-0.379368689078349	4.24817438915866e-65	NO_DE	NO_DE	NO_DE	FALSE	TRUE	FALSE	TRUE	FALSE	none	1160	75250	7341	0.92565	24.2175	3.76023e-43	3.35512e-41	-0.499747	-5.71161	1.20076e-07	1.72585e-07	0.314401	0.0014442	0.0027864	95.8805
	GPX3	GATA5	chr5-151027780-151030599	PT.ATACpeak.46516	GPX3	GPX3	exon/intron		ENST00000622181.4, ENST00000614343.4, ENST00000388825.9, ENST00000517973.1, ENST00000521632.1, ENST00000520059.1	exon, intron, 3UTR	7.64008e-263	-2.04387	0.15	0.542	1.05428e-257	UP_PT	NO_NP	UP_PT	-0.379368689078349	4.24817438915866e-65	NO_DE	NO_DE	NO_DE	FALSE	TRUE	FALSE	TRUE	FALSE	none	1160	75250	7341	0.92565	24.2175	3.76023e-43	3.35512e-41	0.0249286	0.246857	0.805535	0.815471	0.318117	0.00125798	0.0024453	18.6738
	GPX3	MYC	chr5-151027780-151030599	PT.ATACpeak.46516	GPX3	TNIP1	exon/intron		ENST00000520931.5, ENST00000521591.6, ENST00000389378.6, ENST00000610874.4, ENST00000517504.5, ENST00000315050.11, ENST00000523338.5, ENST00000610535.5, ENST00000522574.5, ENST00000522226.5, ENST00000519339.5, ENST00000518977.5	exon, intron, 3UTR	7.64008e-263	-2.04387	0.15	0.542	1.05428e-257	UP_PT	NO_NP	UP_PT	-0.379368689078349	4.24817438915866e-65	NO_DE	NO_DE	NO_DE	FALSE	TRUE	FALSE	TRUE	FALSE	none	1160	75250	7341	0.92565	24.2175	3.76023e-43	3.35512e-41	-0.543974	-6.41766	4.93951e-09	7.52766e-09	0.585862	1.52254e-10	6.07844e-10	94.0201
	GPX3	KLF11	chr5-151027780-151030599	PT.ATACpeak.46516	GPX3	TNIP1	exon/intron		ENST00000520931.5, ENST00000521591.6, ENST00000389378.6, ENST00000610874.4, ENST00000517504.5, ENST00000315050.11, ENST00000523338.5, ENST00000610535.5, ENST00000522574.5, ENST00000522226.5, ENST00000519339.5, ENST00000518977.5	exon, intron, 3UTR	7.64008e-263	-2.04387	0.15	0.542	1.05428e-257	UP_PT	NO_NP	UP_PT	-0.379368689078349	4.24817438915866e-65	NO_DE	NO_DE	NO_DE	FALSE	TRUE	FALSE	TRUE	FALSE	none	1160	75250	7341	0.92565	24.2175	3.76023e-43	3.35512e-41	-0.801479	-13.2675	1.31e-23	3.98848e-23	0.418177	1.49574e-05	3.78678e-05	64.5195
	GPX3	KLF16	chr5-151027780-151030599	PT.ATACpeak.46516	GPX3	TNIP1	exon/intron		ENST00000520931.5, ENST00000521591.6, ENST00000389378.6, ENST00000610874.4, ENST00000517504.5, ENST00000315050.11, ENST00000523338.5, ENST00000610535.5, ENST00000522574.5, ENST00000522226.5, ENST00000519339.5, ENST00000518977.5	exon, intron, 3UTR	7.64008e-263	-2.04387	0.15	0.542	1.05428e-257	UP_PT	NO_NP	UP_PT	-0.379368689078349	4.24817438915866e-65	NO_DE	NO_DE	NO_DE	FALSE	TRUE	FALSE	TRUE	FALSE	none	1160	75250	7341	0.92565	24.2175	3.76023e-43	3.35512e-41	-0.771103	-11.989	6.33108e-21	1.67191e-20	0.655675	1.33106e-13	6.45625e-13	64.2537
	GPX3	CREM	chr5-151027780-151030599	PT.ATACpeak.46516	GPX3	TNIP1	exon/intron		ENST00000520931.5, ENST00000521591.6, ENST00000389378.6, ENST00000610874.4, ENST00000517504.5, ENST00000315050.11, ENST00000523338.5, ENST00000610535.5, ENST00000522574.5, ENST00000522226.5, ENST00000519339.5, ENST00000518977.5	exon, intron, 3UTR	7.64008e-263	-2.04387	0.15	0.542	1.05428e-257	UP_PT	NO_NP	UP_PT	-0.379368689078349	4.24817438915866e-65	UP_aPT	0.263786740069226	6.56209778918387e-06	FALSE	TRUE	FALSE	TRUE	FALSE	none	1160	75250	7341	0.92565	24.2175	3.76023e-43	3.35512e-41	-0.827213	-14.5741	2.82679e-26	1.0002e-25	0.606624	2.2414e-11	9.61394e-11	61.3302
	GPX3	ZNF682	chr5-151027780-151030599	PT.ATACpeak.46516	GPX3	GPX3	exon/intron		ENST00000622181.4, ENST00000614343.4, ENST00000388825.9, ENST00000517973.1, ENST00000521632.1, ENST00000520059.1	exon, intron, 3UTR	7.64008e-263	-2.04387	0.15	0.542	1.05428e-257	UP_PT	NO_NP	UP_PT	-0.379368689078349	4.24817438915866e-65	NO_DE	none	none	FALSE	TRUE	FALSE	TRUE	FALSE	none	1160	75250	7341	0.92565	24.2175	3.76023e-43	3.35512e-41	-0.702898	-9.78269	3.58586e-16	7.49922e-16	0.365569	0.000183989	0.000413293	55.0846
	GPX3	SOX10	chr5-151027780-151030599	PT.ATACpeak.46516	GPX3	GPX3	exon/intron		ENST00000622181.4, ENST00000614343.4, ENST00000388825.9, ENST00000517973.1, ENST00000521632.1, ENST00000520059.1	exon, intron, 3UTR	7.64008e-263	-2.04387	0.15	0.542	1.05428e-257	UP_PT	NO_NP	UP_PT	-0.379368689078349	4.24817438915866e-65	NO_DE	NO_DE	NO_DE	FALSE	TRUE	FALSE	TRUE	FALSE	none	1160	75250	7341	0.92565	24.2175	3.76023e-43	3.35512e-41	-0.742722	-10.9805	9.13844e-19	2.16442e-18	0.549556	3.19334e-09	1.15898e-08	50.9651
	GPX3	THAP11	chr5-151027780-151030599	PT.ATACpeak.46516	GPX3	TNIP1	exon/intron		ENST00000520931.5, ENST00000521591.6, ENST00000389378.6, ENST00000610874.4, ENST00000517504.5, ENST00000315050.11, ENST00000523338.5, ENST00000610535.5, ENST00000522574.5, ENST00000522226.5, ENST00000519339.5, ENST00000518977.5	exon, intron, 3UTR	7.64008e-263	-2.04387	0.15	0.542	1.05428e-257	UP_PT	NO_NP	UP_PT	-0.379368689078349	4.24817438915866e-65	NO_DE	NO_DE	NO_DE	FALSE	TRUE	FALSE	TRUE	FALSE	none	1160	75250	7341	0.92565	24.2175	3.76023e-43	3.35512e-41	-0.13178	-1.31603	0.191235	0.204452	0.345106	0.000437516	0.000908283	10.302
	GPX3	NFATC2	chr5-151027780-151030599	PT.ATACpeak.46516	GPX3	GPX3	exon/intron		ENST00000622181.4, ENST00000614343.4, ENST00000388825.9, ENST00000517973.1, ENST00000521632.1, ENST00000520059.1	exon, intron, 3UTR	7.64008e-263	-2.04387	0.15	0.542	1.05428e-257	UP_PT	NO_NP	UP_PT	-0.379368689078349	4.24817438915866e-65	NO_DE	NO_DE	NO_DE	FALSE	TRUE	FALSE	TRUE	FALSE	none	1160	75250	7341	0.92565	24.2175	3.76023e-43	3.35512e-41	-0.822619	-14.3222	9.09004e-26	3.12804e-25	0.663541	5.34923e-14	2.69539e-13	48.706
	GPX3	POU3F3	chr5-151027780-151030599	PT.ATACpeak.46516	GPX3	GPX3	exon/intron		ENST00000622181.4, ENST00000614343.4, ENST00000388825.9, ENST00000517973.1, ENST00000521632.1, ENST00000520059.1	exon, intron, 3UTR	7.64008e-263	-2.04387	0.15	0.542	1.05428e-257	UP_PT	NO_NP	UP_PT	-0.379368689078349	4.24817438915866e-65	UP_aPT	0.170728190355561	5.14024868465041e-21	FALSE	TRUE	FALSE	TRUE	FALSE	none	1160	75250	7341	0.92565	24.2175	3.76023e-43	3.35512e-41	-0.754063	-11.3654	1.35881e-19	3.35239e-19	0.773936	3.70605e-21	2.95914e-20	89.2362
	GPX3	THRB	chr5-151027780-151030599	PT.ATACpeak.46516	GPX3	GPX3	exon/intron		ENST00000622181.4, ENST00000614343.4, ENST00000388825.9, ENST00000517973.1, ENST00000521632.1, ENST00000520059.1	exon, intron, 3UTR	7.64008e-263	-2.04387	0.15	0.542	1.05428e-257	UP_PT	NO_NP	UP_PT	-0.379368689078349	4.24817438915866e-65	UP_PT	-0.345567961889276	6.24436271429517e-26	FALSE	TRUE	FALSE	TRUE	FALSE	none	1160	75250	7341	0.92565	24.2175	3.76023e-43	3.35512e-41	0.804715	13.4189	6.36801e-24	1.97355e-23	0.607706	2.0206e-11	8.73911e-11	32.7597
	GPX3	GLIS3	chr5-151027780-151030599	PT.ATACpeak.46516	GPX3	GPX3	exon/intron		ENST00000622181.4, ENST00000614343.4, ENST00000388825.9, ENST00000517973.1, ENST00000521632.1, ENST00000520059.1	exon, intron, 3UTR	7.64008e-263	-2.04387	0.15	0.542	1.05428e-257	UP_PT	NO_NP	UP_PT	-0.379368689078349	4.24817438915866e-65	UP_aPT	0.899964322730154	5.00346380372188e-142	FALSE	TRUE	FALSE	TRUE	FALSE	none	1160	75250	7341	0.92565	24.2175	3.76023e-43	3.35512e-41	-0.530843	-6.2009	1.33655e-08	2.00062e-08	0.482439	3.71925e-07	1.12882e-06	38.3409
	GPX3	EGR4	chr5-151027780-151030599	PT.ATACpeak.46516	GPX3	TNIP1	exon/intron		ENST00000520931.5, ENST00000521591.6, ENST00000389378.6, ENST00000610874.4, ENST00000517504.5, ENST00000315050.11, ENST00000523338.5, ENST00000610535.5, ENST00000522574.5, ENST00000522226.5, ENST00000519339.5, ENST00000518977.5	exon, intron, 3UTR	7.64008e-263	-2.04387	0.15	0.542	1.05428e-257	UP_PT	NO_NP	UP_PT	-0.379368689078349	4.24817438915866e-65	NO_DE	NO_DE	NO_DE	FALSE	TRUE	FALSE	TRUE	FALSE	none	1160	75250	7341	0.92565	24.2175	3.76023e-43	3.35512e-41	-0.824585	-14.4289	5.53703e-26	1.92807e-25	0.582596	2.03318e-10	8.05511e-10	63.7221
	GPX3	BHLHE40	chr5-151027780-151030599	PT.ATACpeak.46516	GPX3	TNIP1	exon/intron		ENST00000520931.5, ENST00000521591.6, ENST00000389378.6, ENST00000610874.4, ENST00000517504.5, ENST00000315050.11, ENST00000523338.5, ENST00000610535.5, ENST00000522574.5, ENST00000522226.5, ENST00000519339.5, ENST00000518977.5	exon, intron, 3UTR	7.64008e-263	-2.04387	0.15	0.542	1.05428e-257	UP_PT	NO_NP	UP_PT	-0.379368689078349	4.24817438915866e-65	UP_aPT	0.626347689611647	1.06755497252989e-63	FALSE	TRUE	FALSE	TRUE	FALSE	none	1160	75250	7341	0.92565	24.2175	3.76023e-43	3.35512e-41	-0.865973	-17.1423	2.97218e-31	1.41914e-30	0.850848	3.82564e-29	5.22502e-28	48.8389
	GPX3	NFYA	chr5-151027780-151030599	PT.ATACpeak.46516	GPX3	GPX3	exon/intron		ENST00000622181.4, ENST00000614343.4, ENST00000388825.9, ENST00000517973.1, ENST00000521632.1, ENST00000520059.1	exon, intron, 3UTR	7.64008e-263	-2.04387	0.15	0.542	1.05428e-257	UP_PT	NO_NP	UP_PT	-0.379368689078349	4.24817438915866e-65	UP_aPT	0.241384095252551	1.39537655496056e-26	FALSE	TRUE	FALSE	TRUE	FALSE	none	1160	75250	7341	0.92565	24.2175	3.76023e-43	3.35512e-41	-0.834441	-14.9892	4.19148e-27	1.55491e-26	0.802536	1.03657e-23	9.96258e-23	88.8376
	GPX3	MEF2C	chr5-151027780-151030599	PT.ATACpeak.46516	GPX3	GPX3	exon/intron		ENST00000622181.4, ENST00000614343.4, ENST00000388825.9, ENST00000517973.1, ENST00000521632.1, ENST00000520059.1	exon, intron, 3UTR	7.64008e-263	-2.04387	0.15	0.542	1.05428e-257	UP_PT	NO_NP	UP_PT	-0.379368689078349	4.24817438915866e-65	NO_DE	NO_DE	NO_DE	FALSE	TRUE	FALSE	TRUE	FALSE	none	1160	75250	7341	0.92565	24.2175	3.76023e-43	3.35512e-41	-0.521551	-6.05131	2.63602e-08	3.89704e-08	0.506847	7.41413e-08	2.40496e-07	87.7745
	GPX3	SRF	chr5-151027780-151030599	PT.ATACpeak.46516	GPX3	TNIP1	exon/intron		ENST00000520931.5, ENST00000521591.6, ENST00000389378.6, ENST00000610874.4, ENST00000517504.5, ENST00000315050.11, ENST00000523338.5, ENST00000610535.5, ENST00000522574.5, ENST00000522226.5, ENST00000519339.5, ENST00000518977.5	exon, intron, 3UTR	7.64008e-263	-2.04387	0.15	0.542	1.05428e-257	UP_PT	NO_NP	UP_PT	-0.379368689078349	4.24817438915866e-65	NO_DE	NO_DE	NO_DE	FALSE	TRUE	FALSE	TRUE	FALSE	none	1160	75250	7341	0.92565	24.2175	3.76023e-43	3.35512e-41	-0.793327	-12.9001	7.61068e-23	2.2236e-22	0.779044	1.38369e-21	1.1399e-20	69.1705
	GPX3	BHLHE41	chr5-151027780-151030599	PT.ATACpeak.46516	GPX3	TNIP1	exon/intron		ENST00000520931.5, ENST00000521591.6, ENST00000389378.6, ENST00000610874.4, ENST00000517504.5, ENST00000315050.11, ENST00000523338.5, ENST00000610535.5, ENST00000522574.5, ENST00000522226.5, ENST00000519339.5, ENST00000518977.5	exon, intron, 3UTR	7.64008e-263	-2.04387	0.15	0.542	1.05428e-257	UP_PT	NO_NP	UP_PT	-0.379368689078349	4.24817438915866e-65	NO_DE	NO_DE	NO_DE	FALSE	TRUE	FALSE	TRUE	FALSE	none	1160	75250	7341	0.92565	24.2175	3.76023e-43	3.35512e-41	-0.852242	-16.1269	2.50138e-29	1.05826e-28	0.888125	7.3959e-35	1.42166e-33	48.9718
	GPX3	HIF1A	chr5-151027780-151030599	PT.ATACpeak.46516	GPX3	GPX3	exon/intron		ENST00000622181.4, ENST00000614343.4, ENST00000388825.9, ENST00000517973.1, ENST00000521632.1, ENST00000520059.1	exon, intron, 3UTR	7.64008e-263	-2.04387	0.15	0.542	1.05428e-257	UP_PT	NO_NP	UP_PT	-0.379368689078349	4.24817438915866e-65	UP_aPT	1.13982061102046	5.84937576181473e-83	FALSE	TRUE	FALSE	TRUE	FALSE	none	1160	75250	7341	0.92565	24.2175	3.76023e-43	3.35512e-41	-0.68709	-9.36154	2.94327e-15	5.89956e-15	0.535491	9.44257e-09	3.33381e-08	95.2161
	GPX3	STAT1	chr5-151027780-151030599	PT.ATACpeak.46516	GPX3	TNIP1	exon/intron		ENST00000520931.5, ENST00000521591.6, ENST00000389378.6, ENST00000610874.4, ENST00000517504.5, ENST00000315050.11, ENST00000523338.5, ENST00000610535.5, ENST00000522574.5, ENST00000522226.5, ENST00000519339.5, ENST00000518977.5	exon, intron, 3UTR	7.64008e-263	-2.04387	0.15	0.542	1.05428e-257	UP_PT	NO_NP	UP_PT	-0.379368689078349	4.24817438915866e-65	UP_aPT	0.363550540147471	3.21803760380539e-18	FALSE	TRUE	FALSE	TRUE	FALSE	none	1160	75250	7341	0.92565	24.2175	3.76023e-43	3.35512e-41	-0.867668	-17.2776	1.66239e-31	8.06927e-31	0.880348	1.64059e-33	2.93609e-32	49.1047
	GPX3	IRF7	chr5-151027780-151030599	PT.ATACpeak.46516	GPX3	GPX3	exon/intron		ENST00000622181.4, ENST00000614343.4, ENST00000388825.9, ENST00000517973.1, ENST00000521632.1, ENST00000520059.1	exon, intron, 3UTR	7.64008e-263	-2.04387	0.15	0.542	1.05428e-257	UP_PT	NO_NP	UP_PT	-0.379368689078349	4.24817438915866e-65	NO_DE	NO_DE	NO_DE	FALSE	TRUE	FALSE	TRUE	FALSE	none	1160	75250	7341	0.92565	24.2175	3.76023e-43	3.35512e-41	-0.785983	-12.5853	3.47632e-22	9.8082e-22	0.442525	4.0277e-06	1.0831e-05	62.1275
	GPX3	SP4	chr5-151027780-151030599	PT.ATACpeak.46516	GPX3	TNIP1	exon/intron		ENST00000520931.5, ENST00000521591.6, ENST00000389378.6, ENST00000610874.4, ENST00000517504.5, ENST00000315050.11, ENST00000523338.5, ENST00000610535.5, ENST00000522574.5, ENST00000522226.5, ENST00000519339.5, ENST00000518977.5	exon, intron, 3UTR	7.64008e-263	-2.04387	0.15	0.542	1.05428e-257	UP_PT	NO_NP	UP_PT	-0.379368689078349	4.24817438915866e-65	UP_aPT	0.0667161741088149	0.0230845276471545	FALSE	TRUE	FALSE	TRUE	FALSE	none	1160	75250	7341	0.92565	24.2175	3.76023e-43	3.35512e-41	-0.803848	-13.378	7.73705e-24	2.38642e-23	0.758046	6.78783e-20	4.96181e-19	77.9409
	GPX3	SOX4	chr5-151027780-151030599	PT.ATACpeak.46516	GPX3	GPX3	exon/intron		ENST00000622181.4, ENST00000614343.4, ENST00000388825.9, ENST00000517973.1, ENST00000521632.1, ENST00000520059.1	exon, intron, 3UTR	7.64008e-263	-2.04387	0.15	0.542	1.05428e-257	UP_PT	NO_NP	UP_PT	-0.379368689078349	4.24817438915866e-65	UP_aPT	0.978974120585437	3.68894690548909e-186	FALSE	TRUE	FALSE	TRUE	FALSE	none	1160	75250	7341	0.92565	24.2175	3.76023e-43	3.35512e-41	-0.823992	-14.3966	6.43373e-26	2.23215e-25	0.872365	3.18275e-32	4.85838e-31	35.949
	GPX3	YY1	chr5-151027780-151030599	PT.ATACpeak.46516	GPX3	GPX3	exon/intron		ENST00000622181.4, ENST00000614343.4, ENST00000388825.9, ENST00000517973.1, ENST00000521632.1, ENST00000520059.1	exon, intron, 3UTR	7.64008e-263	-2.04387	0.15	0.542	1.05428e-257	UP_PT	NO_NP	UP_PT	-0.379368689078349	4.24817438915866e-65	NO_DE	none	none	FALSE	TRUE	FALSE	TRUE	FALSE	none	1160	75250	7341	0.92565	24.2175	3.76023e-43	3.35512e-41	-0.543388	-6.40785	5.16868e-09	7.87125e-09	0.356131	0.000276342	0.00059759	94.153
	GPX3	ATF3	chr5-151027780-151030599	PT.ATACpeak.46516	GPX3	TNIP1	exon/intron		ENST00000520931.5, ENST00000521591.6, ENST00000389378.6, ENST00000610874.4, ENST00000517504.5, ENST00000315050.11, ENST00000523338.5, ENST00000610535.5, ENST00000522574.5, ENST00000522226.5, ENST00000519339.5, ENST00000518977.5	exon, intron, 3UTR	7.64008e-263	-2.04387	0.15	0.542	1.05428e-257	UP_PT	NO_NP	UP_PT	-0.379368689078349	4.24817438915866e-65	UP_aPT	0.782048771821176	4.88339641910807e-146	FALSE	TRUE	FALSE	TRUE	FALSE	none	1160	75250	7341	0.92565	24.2175	3.76023e-43	3.35512e-41	-0.833334	-14.9241	5.64678e-27	2.07983e-26	0.978444	6.00962e-69	6.23799e-67	58.9383
	GPX3	EGR3	chr5-151027780-151030599	PT.ATACpeak.46516	GPX3	TNIP1	exon/intron		ENST00000520931.5, ENST00000521591.6, ENST00000389378.6, ENST00000610874.4, ENST00000517504.5, ENST00000315050.11, ENST00000523338.5, ENST00000610535.5, ENST00000522574.5, ENST00000522226.5, ENST00000519339.5, ENST00000518977.5	exon, intron, 3UTR	7.64008e-263	-2.04387	0.15	0.542	1.05428e-257	UP_PT	NO_NP	UP_PT	-0.379368689078349	4.24817438915866e-65	NO_DE	NO_DE	NO_DE	FALSE	TRUE	FALSE	TRUE	FALSE	none	1160	75250	7341	0.92565	24.2175	3.76023e-43	3.35512e-41	-0.81251	-13.7979	1.05882e-24	3.43007e-24	0.678277	8.99115e-15	4.86084e-14	62.9248
	GPX3	FOXC1	chr5-151027780-151030599	PT.ATACpeak.46516	GPX3	GPX3	exon/intron		ENST00000622181.4, ENST00000614343.4, ENST00000388825.9, ENST00000517973.1, ENST00000521632.1, ENST00000520059.1	exon, intron, 3UTR	7.64008e-263	-2.04387	0.15	0.542	1.05428e-257	UP_PT	NO_NP	UP_PT	-0.379368689078349	4.24817438915866e-65	NO_DE	NO_DE	NO_DE	FALSE	TRUE	FALSE	TRUE	FALSE	none	1160	75250	7341	0.92565	24.2175	3.76023e-43	3.35512e-41	-0.86916	-17.3988	9.90026e-32	4.87627e-31	0.355115	0.0002885	0.000618725	40.2013
	GPX3	RELA	chr5-151027780-151030599	PT.ATACpeak.46516	GPX3	TNIP1	exon/intron		ENST00000520931.5, ENST00000521591.6, ENST00000389378.6, ENST00000610874.4, ENST00000517504.5, ENST00000315050.11, ENST00000523338.5, ENST00000610535.5, ENST00000522574.5, ENST00000522226.5, ENST00000519339.5, ENST00000518977.5	exon, intron, 3UTR	7.64008e-263	-2.04387	0.15	0.542	1.05428e-257	UP_PT	NO_NP	UP_PT	-0.379368689078349	4.24817438915866e-65	NO_DE	NO_DE	NO_DE	FALSE	TRUE	FALSE	TRUE	FALSE	none	1160	75250	7341	0.92565	24.2175	3.76023e-43	3.35512e-41	-0.820414	-14.2044	1.57337e-25	5.33811e-25	0.656121	1.26493e-13	6.1934e-13	59.7356
	GPX3	KLF5	chr5-151027780-151030599	PT.ATACpeak.46516	GPX3	TNIP1	exon/intron		ENST00000520931.5, ENST00000521591.6, ENST00000389378.6, ENST00000610874.4, ENST00000517504.5, ENST00000315050.11, ENST00000523338.5, ENST00000610535.5, ENST00000522574.5, ENST00000522226.5, ENST00000519339.5, ENST00000518977.5	exon, intron, 3UTR	7.64008e-263	-2.04387	0.15	0.542	1.05428e-257	UP_PT	NO_NP	UP_PT	-0.379368689078349	4.24817438915866e-65	UP_aPT	0.281529972497685	2.63454613272542e-60	FALSE	TRUE	FALSE	TRUE	FALSE	none	1160	75250	7341	0.92565	24.2175	3.76023e-43	3.35512e-41	-0.775426	-12.1569	2.78808e-21	7.49852e-21	0.912049	1.01308e-39	2.62893e-38	66.3799
	GPX3	POU3F1	chr5-151027780-151030599	PT.ATACpeak.46516	GPX3	GPX3	exon/intron		ENST00000622181.4, ENST00000614343.4, ENST00000388825.9, ENST00000517973.1, ENST00000521632.1, ENST00000520059.1	exon, intron, 3UTR	7.64008e-263	-2.04387	0.15	0.542	1.05428e-257	UP_PT	NO_NP	UP_PT	-0.379368689078349	4.24817438915866e-65	NO_DE	NO_DE	NO_DE	FALSE	TRUE	FALSE	TRUE	FALSE	none	1160	75250	7341	0.92565	24.2175	3.76023e-43	3.35512e-41	-0.744185	-11.0289	7.18698e-19	1.71094e-18	0.507537	7.07042e-08	2.30789e-07	88.5718
	GPX3	HES1	chr5-151027780-151030599	PT.ATACpeak.46516	GPX3	GPX3	exon/intron		ENST00000622181.4, ENST00000614343.4, ENST00000388825.9, ENST00000517973.1, ENST00000521632.1, ENST00000520059.1	exon, intron, 3UTR	7.64008e-263	-2.04387	0.15	0.542	1.05428e-257	UP_PT	NO_NP	UP_PT	-0.379368689078349	4.24817438915866e-65	UP_aPT	0.221840638538576	1.13952362065559e-10	FALSE	TRUE	FALSE	TRUE	FALSE	none	1160	75250	7341	0.92565	24.2175	3.76023e-43	3.35512e-41	-0.854382	-16.2764	1.29223e-29	5.564e-29	0.674565	1.42264e-14	7.44576e-14	70.1007
	GPX3	ELK3	chr5-151027780-151030599	PT.ATACpeak.46516	GPX3	GPX3	exon/intron		ENST00000622181.4, ENST00000614343.4, ENST00000388825.9, ENST00000517973.1, ENST00000521632.1, ENST00000520059.1	exon, intron, 3UTR	7.64008e-263	-2.04387	0.15	0.542	1.05428e-257	UP_PT	NO_NP	UP_PT	-0.379368689078349	4.24817438915866e-65	NO_DE	NO_DE	NO_DE	FALSE	TRUE	FALSE	TRUE	FALSE	none	1160	75250	7341	0.92565	24.2175	3.76023e-43	3.35512e-41	-0.828013	-14.6188	2.29862e-26	8.17409e-26	0.876363	7.39661e-33	1.23834e-31	77.0107
	GPX3	PKNOX1	chr5-151027780-151030599	PT.ATACpeak.46516	GPX3	TNIP1	exon/intron		ENST00000520931.5, ENST00000521591.6, ENST00000389378.6, ENST00000610874.4, ENST00000517504.5, ENST00000315050.11, ENST00000523338.5, ENST00000610535.5, ENST00000522574.5, ENST00000522226.5, ENST00000519339.5, ENST00000518977.5	exon, intron, 3UTR	7.64008e-263	-2.04387	0.15	0.542	1.05428e-257	UP_PT	NO_NP	UP_PT	-0.379368689078349	4.24817438915866e-65	NO_DE	none	none	FALSE	TRUE	FALSE	TRUE	FALSE	none	1160	75250	7341	0.92565	24.2175	3.76023e-43	3.35512e-41	-0.767248	-11.8428	1.29624e-20	3.36963e-20	0.333602	0.000694375	0.00141326	42.0617
	GPX3	MEOX2	chr5-151027780-151030599	PT.ATACpeak.46516	GPX3	GPX3	exon/intron		ENST00000622181.4, ENST00000614343.4, ENST00000388825.9, ENST00000517973.1, ENST00000521632.1, ENST00000520059.1	exon, intron, 3UTR	7.64008e-263	-2.04387	0.15	0.542	1.05428e-257	UP_PT	NO_NP	UP_PT	-0.379368689078349	4.24817438915866e-65	NO_DE	NO_DE	NO_DE	FALSE	TRUE	FALSE	TRUE	FALSE	none	1160	75250	7341	0.92565	24.2175	3.76023e-43	3.35512e-41	-0.658223	-8.65552	9.93683e-14	1.85942e-13	0.483977	3.37218e-07	1.0356e-06	92.2926
	GPX3	HNF1A	chr5-151027780-151030599	PT.ATACpeak.46516	GPX3	GPX3	exon/intron		ENST00000622181.4, ENST00000614343.4, ENST00000388825.9, ENST00000517973.1, ENST00000521632.1, ENST00000520059.1	exon, intron, 3UTR	7.64008e-263	-2.04387	0.15	0.542	1.05428e-257	UP_PT	NO_NP	UP_PT	-0.379368689078349	4.24817438915866e-65	UP_PT	-0.42307758559238	3.39672522794794e-45	FALSE	TRUE	FALSE	TRUE	FALSE	none	1160	75250	7341	0.92565	24.2175	3.76023e-43	3.35512e-41	0.521877	6.0565	2.57489e-08	3.80831e-08	0.466794	9.80922e-07	2.8601e-06	25.5839
	GPX3	TEAD4	chr5-151027780-151030599	PT.ATACpeak.46516	GPX3	TNIP1	exon/intron		ENST00000520931.5, ENST00000521591.6, ENST00000389378.6, ENST00000610874.4, ENST00000517504.5, ENST00000315050.11, ENST00000523338.5, ENST00000610535.5, ENST00000522574.5, ENST00000522226.5, ENST00000519339.5, ENST00000518977.5	exon, intron, 3UTR	7.64008e-263	-2.04387	0.15	0.542	1.05428e-257	UP_PT	NO_NP	UP_PT	-0.379368689078349	4.24817438915866e-65	UP_aPT	0.239589771813061	2.87471025732221e-30	FALSE	TRUE	FALSE	TRUE	FALSE	none	1160	75250	7341	0.92565	24.2175	3.76023e-43	3.35512e-41	-0.80206	-13.2944	1.15218e-23	3.51923e-23	0.734354	3.50186e-18	2.36035e-17	38.7396
	GPX3	CEBPB	chr5-151027780-151030599	PT.ATACpeak.46516	GPX3	TNIP1	exon/intron		ENST00000520931.5, ENST00000521591.6, ENST00000389378.6, ENST00000610874.4, ENST00000517504.5, ENST00000315050.11, ENST00000523338.5, ENST00000610535.5, ENST00000522574.5, ENST00000522226.5, ENST00000519339.5, ENST00000518977.5	exon, intron, 3UTR	7.64008e-263	-2.04387	0.15	0.542	1.05428e-257	UP_PT	NO_NP	UP_PT	-0.379368689078349	4.24817438915866e-65	NO_DE	NO_DE	NO_DE	FALSE	TRUE	FALSE	TRUE	FALSE	none	1160	75250	7341	0.92565	24.2175	3.76023e-43	3.35512e-41	-0.75045	-11.2404	2.52139e-19	6.13863e-19	0.791952	1.01611e-22	8.64525e-22	36.8792
	GPX3	ZBTB7A	chr5-151027780-151030599	PT.ATACpeak.46516	GPX3	TNIP1	exon/intron		ENST00000520931.5, ENST00000521591.6, ENST00000389378.6, ENST00000610874.4, ENST00000517504.5, ENST00000315050.11, ENST00000523338.5, ENST00000610535.5, ENST00000522574.5, ENST00000522226.5, ENST00000519339.5, ENST00000518977.5	exon, intron, 3UTR	7.64008e-263	-2.04387	0.15	0.542	1.05428e-257	UP_PT	NO_NP	UP_PT	-0.379368689078349	4.24817438915866e-65	UP_aPT	0.153424626626463	2.74091062110693e-06	FALSE	TRUE	FALSE	TRUE	FALSE	none	1160	75250	7341	0.92565	24.2175	3.76023e-43	3.35512e-41	-0.847776	-15.8244	9.61011e-29	3.92551e-28	0.518678	3.23893e-08	1.09156e-07	75.2832
	GPX3	SOX10	chr5-151027780-151030599	PT.ATACpeak.46516	GPX3	TNIP1	exon/intron		ENST00000520931.5, ENST00000521591.6, ENST00000389378.6, ENST00000610874.4, ENST00000517504.5, ENST00000315050.11, ENST00000523338.5, ENST00000610535.5, ENST00000522574.5, ENST00000522226.5, ENST00000519339.5, ENST00000518977.5	exon, intron, 3UTR	7.64008e-263	-2.04387	0.15	0.542	1.05428e-257	UP_PT	NO_NP	UP_PT	-0.379368689078349	4.24817438915866e-65	NO_DE	NO_DE	NO_DE	FALSE	TRUE	FALSE	TRUE	FALSE	none	1160	75250	7341	0.92565	24.2175	3.76023e-43	3.35512e-41	-0.742722	-10.9805	9.13844e-19	2.16442e-18	0.549556	3.19334e-09	1.15898e-08	50.9651
	GPX3	TBX1	chr5-151027780-151030599	PT.ATACpeak.46516	GPX3	TNIP1	exon/intron		ENST00000520931.5, ENST00000521591.6, ENST00000389378.6, ENST00000610874.4, ENST00000517504.5, ENST00000315050.11, ENST00000523338.5, ENST00000610535.5, ENST00000522574.5, ENST00000522226.5, ENST00000519339.5, ENST00000518977.5	exon, intron, 3UTR	7.64008e-263	-2.04387	0.15	0.542	1.05428e-257	UP_PT	NO_NP	UP_PT	-0.379368689078349	4.24817438915866e-65	NO_DE	NO_DE	NO_DE	FALSE	TRUE	FALSE	TRUE	FALSE	none	1160	75250	7341	0.92565	24.2175	3.76023e-43	3.35512e-41	-0.683651	-9.27339	4.57148e-15	9.08341e-15	0.445221	3.46102e-06	9.40455e-06	41.9289
	GPX3	FOSL2	chr5-151027780-151030599	PT.ATACpeak.46516	GPX3	TNIP1	exon/intron		ENST00000520931.5, ENST00000521591.6, ENST00000389378.6, ENST00000610874.4, ENST00000517504.5, ENST00000315050.11, ENST00000523338.5, ENST00000610535.5, ENST00000522574.5, ENST00000522226.5, ENST00000519339.5, ENST00000518977.5	exon, intron, 3UTR	7.64008e-263	-2.04387	0.15	0.542	1.05428e-257	UP_PT	NO_NP	UP_PT	-0.379368689078349	4.24817438915866e-65	UP_aPT	0.827223808637972	3.4035108081879e-169	FALSE	TRUE	FALSE	TRUE	FALSE	none	1160	75250	7341	0.92565	24.2175	3.76023e-43	3.35512e-41	-0.811841	-13.7645	1.23929e-24	3.99875e-24	0.97737	6.34806e-68	5.49107e-66	44.8523
	GPX3	TEAD3	chr5-151027780-151030599	PT.ATACpeak.46516	GPX3	GPX3	exon/intron		ENST00000622181.4, ENST00000614343.4, ENST00000388825.9, ENST00000517973.1, ENST00000521632.1, ENST00000520059.1	exon, intron, 3UTR	7.64008e-263	-2.04387	0.15	0.542	1.05428e-257	UP_PT	NO_NP	UP_PT	-0.379368689078349	4.24817438915866e-65	NO_DE	NO_DE	NO_DE	FALSE	TRUE	FALSE	TRUE	FALSE	none	1160	75250	7341	0.92565	24.2175	3.76023e-43	3.35512e-41	-0.795472	-12.9949	4.82797e-23	1.42588e-22	0.369081	0.000157628	0.00035881	38.6067
	GPX3	RUNX1	chr5-151027780-151030599	PT.ATACpeak.46516	GPX3	GPX3	exon/intron		ENST00000622181.4, ENST00000614343.4, ENST00000388825.9, ENST00000517973.1, ENST00000521632.1, ENST00000520059.1	exon, intron, 3UTR	7.64008e-263	-2.04387	0.15	0.542	1.05428e-257	UP_PT	NO_NP	UP_PT	-0.379368689078349	4.24817438915866e-65	UP_PT	-0.332301737652797	0.0141579267206875	FALSE	TRUE	FALSE	TRUE	FALSE	none	1160	75250	7341	0.92565	24.2175	3.76023e-43	3.35512e-41	0.604311	7.50848	2.79389e-11	4.69181e-11	0.675385	1.28618e-14	6.81149e-14	16.5477
	GPX3	EOMES	chr5-151027780-151030599	PT.ATACpeak.46516	GPX3	GPX3	exon/intron		ENST00000622181.4, ENST00000614343.4, ENST00000388825.9, ENST00000517973.1, ENST00000521632.1, ENST00000520059.1	exon, intron, 3UTR	7.64008e-263	-2.04387	0.15	0.542	1.05428e-257	UP_PT	NO_NP	UP_PT	-0.379368689078349	4.24817438915866e-65	NO_DE	NO_DE	NO_DE	FALSE	TRUE	FALSE	TRUE	FALSE	none	1160	75250	7341	0.92565	24.2175	3.76023e-43	3.35512e-41	-0.617261	-7.76678	7.9506e-12	1.36754e-11	0.459116	1.5517e-06	4.40073e-06	55.6161
	GPX3	XBP1	chr5-151027780-151030599	PT.ATACpeak.46516	GPX3	TNIP1	exon/intron		ENST00000520931.5, ENST00000521591.6, ENST00000389378.6, ENST00000610874.4, ENST00000517504.5, ENST00000315050.11, ENST00000523338.5, ENST00000610535.5, ENST00000522574.5, ENST00000522226.5, ENST00000519339.5, ENST00000518977.5	exon, intron, 3UTR	7.64008e-263	-2.04387	0.15	0.542	1.05428e-257	UP_PT	NO_NP	UP_PT	-0.379368689078349	4.24817438915866e-65	NO_DE	NO_DE	NO_DE	FALSE	TRUE	FALSE	TRUE	FALSE	none	1160	75250	7341	0.92565	24.2175	3.76023e-43	3.35512e-41	-0.828622	-14.6531	1.96216e-26	7.00603e-26	0.354522	0.00029582	0.000631814	78.7383
	GPX3	HIF1A	chr5-151027780-151030599	PT.ATACpeak.46516	GPX3	TNIP1	exon/intron		ENST00000520931.5, ENST00000521591.6, ENST00000389378.6, ENST00000610874.4, ENST00000517504.5, ENST00000315050.11, ENST00000523338.5, ENST00000610535.5, ENST00000522574.5, ENST00000522226.5, ENST00000519339.5, ENST00000518977.5	exon, intron, 3UTR	7.64008e-263	-2.04387	0.15	0.542	1.05428e-257	UP_PT	NO_NP	UP_PT	-0.379368689078349	4.24817438915866e-65	UP_aPT	1.13982061102046	5.84937576181473e-83	FALSE	TRUE	FALSE	TRUE	FALSE	none	1160	75250	7341	0.92565	24.2175	3.76023e-43	3.35512e-41	-0.68709	-9.36154	2.94327e-15	5.89956e-15	0.535491	9.44257e-09	3.33381e-08	95.2161
	GPX3	SP4	chr5-151027780-151030599	PT.ATACpeak.46516	GPX3	GPX3	exon/intron		ENST00000622181.4, ENST00000614343.4, ENST00000388825.9, ENST00000517973.1, ENST00000521632.1, ENST00000520059.1	exon, intron, 3UTR	7.64008e-263	-2.04387	0.15	0.542	1.05428e-257	UP_PT	NO_NP	UP_PT	-0.379368689078349	4.24817438915866e-65	UP_aPT	0.0667161741088149	0.0230845276471545	FALSE	TRUE	FALSE	TRUE	FALSE	none	1160	75250	7341	0.92565	24.2175	3.76023e-43	3.35512e-41	-0.803848	-13.378	7.73705e-24	2.38642e-23	0.758046	6.78783e-20	4.96181e-19	77.9409
	GPX3	BCL6	chr5-151027780-151030599	PT.ATACpeak.46516	GPX3	GPX3	exon/intron		ENST00000622181.4, ENST00000614343.4, ENST00000388825.9, ENST00000517973.1, ENST00000521632.1, ENST00000520059.1	exon, intron, 3UTR	7.64008e-263	-2.04387	0.15	0.542	1.05428e-257	UP_PT	NO_NP	UP_PT	-0.379368689078349	4.24817438915866e-65	UP_aPT	0.450156983386642	8.47310105994939e-47	FALSE	TRUE	FALSE	TRUE	FALSE	none	1160	75250	7341	0.92565	24.2175	3.76023e-43	3.35512e-41	-0.811353	-13.7403	1.38935e-24	4.46915e-24	0.743483	8.06665e-19	5.58212e-18	70.4993
	GPX3	ESRRA	chr5-151027780-151030599	PT.ATACpeak.46516	GPX3	TNIP1	exon/intron		ENST00000520931.5, ENST00000521591.6, ENST00000389378.6, ENST00000610874.4, ENST00000517504.5, ENST00000315050.11, ENST00000523338.5, ENST00000610535.5, ENST00000522574.5, ENST00000522226.5, ENST00000519339.5, ENST00000518977.5	exon, intron, 3UTR	7.64008e-263	-2.04387	0.15	0.542	1.05428e-257	UP_PT	NO_NP	UP_PT	-0.379368689078349	4.24817438915866e-65	NO_DE	none	none	FALSE	TRUE	FALSE	TRUE	FALSE	none	1160	75250	7341	0.92565	24.2175	3.76023e-43	3.35512e-41	0.815154	13.9313	5.6528e-25	1.85959e-24	0.683717	4.53352e-15	2.53e-14	32.6268
	GPX3	POU2F3	chr5-151027780-151030599	PT.ATACpeak.46516	GPX3	GPX3	exon/intron		ENST00000622181.4, ENST00000614343.4, ENST00000388825.9, ENST00000517973.1, ENST00000521632.1, ENST00000520059.1	exon, intron, 3UTR	7.64008e-263	-2.04387	0.15	0.542	1.05428e-257	UP_PT	NO_NP	UP_PT	-0.379368689078349	4.24817438915866e-65	NO_DE	NO_DE	NO_DE	FALSE	TRUE	FALSE	TRUE	FALSE	none	1160	75250	7341	0.92565	24.2175	3.76023e-43	3.35512e-41	-0.727842	-10.5072	9.62431e-18	2.16799e-17	0.351599	0.000334475	0.000699971	91.894
	GPX3	HOXB4	chr5-151027780-151030599	PT.ATACpeak.46516	GPX3	TNIP1	exon/intron		ENST00000520931.5, ENST00000521591.6, ENST00000389378.6, ENST00000610874.4, ENST00000517504.5, ENST00000315050.11, ENST00000523338.5, ENST00000610535.5, ENST00000522574.5, ENST00000522226.5, ENST00000519339.5, ENST00000518977.5	exon, intron, 3UTR	7.64008e-263	-2.04387	0.15	0.542	1.05428e-257	UP_PT	NO_NP	UP_PT	-0.379368689078349	4.24817438915866e-65	NO_DE	NO_DE	NO_DE	FALSE	TRUE	FALSE	TRUE	FALSE	none	1160	75250	7341	0.92565	24.2175	3.76023e-43	3.35512e-41	-0.525995	-6.12247	1.9098e-08	2.84029e-08	0.458904	1.57126e-06	4.43199e-06	94.5517
	GPX3	TGIF1	chr5-151027780-151030599	PT.ATACpeak.46516	GPX3	TNIP1	exon/intron		ENST00000520931.5, ENST00000521591.6, ENST00000389378.6, ENST00000610874.4, ENST00000517504.5, ENST00000315050.11, ENST00000523338.5, ENST00000610535.5, ENST00000522574.5, ENST00000522226.5, ENST00000519339.5, ENST00000518977.5	exon, intron, 3UTR	7.64008e-263	-2.04387	0.15	0.542	1.05428e-257	UP_PT	NO_NP	UP_PT	-0.379368689078349	4.24817438915866e-65	UP_aPT	0.152529690508495	1.09302613172555e-07	FALSE	TRUE	FALSE	TRUE	FALSE	none	1160	75250	7341	0.92565	24.2175	3.76023e-43	3.35512e-41	-0.494412	-5.63078	1.71269e-07	2.44511e-07	0.320433	0.00115328	0.00225019	57.0779
	GPX3	RELA	chr5-151027780-151030599	PT.ATACpeak.46516	GPX3	GPX3	exon/intron		ENST00000622181.4, ENST00000614343.4, ENST00000388825.9, ENST00000517973.1, ENST00000521632.1, ENST00000520059.1	exon, intron, 3UTR	7.64008e-263	-2.04387	0.15	0.542	1.05428e-257	UP_PT	NO_NP	UP_PT	-0.379368689078349	4.24817438915866e-65	NO_DE	NO_DE	NO_DE	FALSE	TRUE	FALSE	TRUE	FALSE	none	1160	75250	7341	0.92565	24.2175	3.76023e-43	3.35512e-41	-0.820414	-14.2044	1.57337e-25	5.33811e-25	0.656121	1.26493e-13	6.1934e-13	59.7356
	GPX3	HMBOX1	chr5-151027780-151030599	PT.ATACpeak.46516	GPX3	GPX3	exon/intron		ENST00000622181.4, ENST00000614343.4, ENST00000388825.9, ENST00000517973.1, ENST00000521632.1, ENST00000520059.1	exon, intron, 3UTR	7.64008e-263	-2.04387	0.15	0.542	1.05428e-257	UP_PT	NO_NP	UP_PT	-0.379368689078349	4.24817438915866e-65	UP_aPT	0.292839384190008	1.15516886043135e-13	FALSE	TRUE	FALSE	TRUE	FALSE	none	1160	75250	7341	0.92565	24.2175	3.76023e-43	3.35512e-41	-0.647979	-8.42198	3.16464e-13	5.7903e-13	0.488965	2.44621e-07	7.60229e-07	33.6899
	GPX3	BCL6	chr5-151027780-151030599	PT.ATACpeak.46516	GPX3	TNIP1	exon/intron		ENST00000520931.5, ENST00000521591.6, ENST00000389378.6, ENST00000610874.4, ENST00000517504.5, ENST00000315050.11, ENST00000523338.5, ENST00000610535.5, ENST00000522574.5, ENST00000522226.5, ENST00000519339.5, ENST00000518977.5	exon, intron, 3UTR	7.64008e-263	-2.04387	0.15	0.542	1.05428e-257	UP_PT	NO_NP	UP_PT	-0.379368689078349	4.24817438915866e-65	UP_aPT	0.450156983386642	8.47310105994939e-47	FALSE	TRUE	FALSE	TRUE	FALSE	none	1160	75250	7341	0.92565	24.2175	3.76023e-43	3.35512e-41	-0.811353	-13.7403	1.38935e-24	4.46915e-24	0.743483	8.06665e-19	5.58212e-18	70.4993
	GPX3	ATOH7	chr5-151027780-151030599	PT.ATACpeak.46516	GPX3	GPX3	exon/intron		ENST00000622181.4, ENST00000614343.4, ENST00000388825.9, ENST00000517973.1, ENST00000521632.1, ENST00000520059.1	exon, intron, 3UTR	7.64008e-263	-2.04387	0.15	0.542	1.05428e-257	UP_PT	NO_NP	UP_PT	-0.379368689078349	4.24817438915866e-65	NO_DE	NO_DE	NO_DE	FALSE	TRUE	FALSE	TRUE	FALSE	none	1160	75250	7341	0.92565	24.2175	3.76023e-43	3.35512e-41	0.553552	6.57996	2.32521e-09	3.59207e-09	0.445476	3.41155e-06	9.31893e-06	5.91678
	GPX3	JUNB	chr5-151027780-151030599	PT.ATACpeak.46516	GPX3	TNIP1	exon/intron		ENST00000520931.5, ENST00000521591.6, ENST00000389378.6, ENST00000610874.4, ENST00000517504.5, ENST00000315050.11, ENST00000523338.5, ENST00000610535.5, ENST00000522574.5, ENST00000522226.5, ENST00000519339.5, ENST00000518977.5	exon, intron, 3UTR	7.64008e-263	-2.04387	0.15	0.542	1.05428e-257	UP_PT	NO_NP	UP_PT	-0.379368689078349	4.24817438915866e-65	NO_DE	NO_DE	NO_DE	FALSE	TRUE	FALSE	TRUE	FALSE	none	1160	75250	7341	0.92565	24.2175	3.76023e-43	3.35512e-41	-0.820911	-14.2308	1.39126e-25	4.73512e-25	0.754542	1.25081e-19	8.89276e-19	45.5168
	GPX3	PKNOX2	chr5-151027780-151030599	PT.ATACpeak.46516	GPX3	GPX3	exon/intron		ENST00000622181.4, ENST00000614343.4, ENST00000388825.9, ENST00000517973.1, ENST00000521632.1, ENST00000520059.1	exon, intron, 3UTR	7.64008e-263	-2.04387	0.15	0.542	1.05428e-257	UP_PT	NO_NP	UP_PT	-0.379368689078349	4.24817438915866e-65	NO_DE	NO_DE	NO_DE	FALSE	TRUE	FALSE	TRUE	FALSE	none	1160	75250	7341	0.92565	24.2175	3.76023e-43	3.35512e-41	-0.347204	-3.66515	0.000401409	0.000494895	0.383673	8.13439e-05	0.000191029	58.5396
	GPX3	PBX3	chr5-151027780-151030599	PT.ATACpeak.46516	GPX3	GPX3	exon/intron		ENST00000622181.4, ENST00000614343.4, ENST00000388825.9, ENST00000517973.1, ENST00000521632.1, ENST00000520059.1	exon, intron, 3UTR	7.64008e-263	-2.04387	0.15	0.542	1.05428e-257	UP_PT	NO_NP	UP_PT	-0.379368689078349	4.24817438915866e-65	NO_DE	NO_DE	NO_DE	FALSE	TRUE	FALSE	TRUE	FALSE	none	1160	75250	7341	0.92565	24.2175	3.76023e-43	3.35512e-41	-0.771522	-12.0051	5.85168e-21	1.54799e-20	0.323406	0.0010305	0.00202587	41.6631
	GPX3	THRB	chr5-151027780-151030599	PT.ATACpeak.46516	GPX3	TNIP1	exon/intron		ENST00000520931.5, ENST00000521591.6, ENST00000389378.6, ENST00000610874.4, ENST00000517504.5, ENST00000315050.11, ENST00000523338.5, ENST00000610535.5, ENST00000522574.5, ENST00000522226.5, ENST00000519339.5, ENST00000518977.5	exon, intron, 3UTR	7.64008e-263	-2.04387	0.15	0.542	1.05428e-257	UP_PT	NO_NP	UP_PT	-0.379368689078349	4.24817438915866e-65	UP_PT	-0.345567961889276	6.24436271429517e-26	FALSE	TRUE	FALSE	TRUE	FALSE	none	1160	75250	7341	0.92565	24.2175	3.76023e-43	3.35512e-41	0.804715	13.4189	6.36801e-24	1.97355e-23	0.607706	2.0206e-11	8.73911e-11	32.7597
	GPX3	STAT3	chr5-151027780-151030599	PT.ATACpeak.46516	GPX3	TNIP1	exon/intron		ENST00000520931.5, ENST00000521591.6, ENST00000389378.6, ENST00000610874.4, ENST00000517504.5, ENST00000315050.11, ENST00000523338.5, ENST00000610535.5, ENST00000522574.5, ENST00000522226.5, ENST00000519339.5, ENST00000518977.5	exon, intron, 3UTR	7.64008e-263	-2.04387	0.15	0.542	1.05428e-257	UP_PT	NO_NP	UP_PT	-0.379368689078349	4.24817438915866e-65	UP_aPT	0.569003677073764	5.59342212765026e-63	FALSE	TRUE	FALSE	TRUE	FALSE	none	1160	75250	7341	0.92565	24.2175	3.76023e-43	3.35512e-41	-0.888969	-19.2161	5.21084e-35	3.19053e-34	0.760319	4.54068e-20	3.36659e-19	39.404
	GPX3	RFX3	chr5-151027780-151030599	PT.ATACpeak.46516	GPX3	GPX3	exon/intron		ENST00000622181.4, ENST00000614343.4, ENST00000388825.9, ENST00000517973.1, ENST00000521632.1, ENST00000520059.1	exon, intron, 3UTR	7.64008e-263	-2.04387	0.15	0.542	1.05428e-257	UP_PT	NO_NP	UP_PT	-0.379368689078349	4.24817438915866e-65	NO_DE	none	none	FALSE	TRUE	FALSE	TRUE	FALSE	none	1160	75250	7341	0.92565	24.2175	3.76023e-43	3.35512e-41	-0.805399	-13.4513	5.45819e-24	1.69757e-23	0.702261	3.91399e-16	2.36205e-15	86.9772
	GPX3	PAX9	chr5-151027780-151030599	PT.ATACpeak.46516	GPX3	GPX3	exon/intron		ENST00000622181.4, ENST00000614343.4, ENST00000388825.9, ENST00000517973.1, ENST00000521632.1, ENST00000520059.1	exon, intron, 3UTR	7.64008e-263	-2.04387	0.15	0.542	1.05428e-257	UP_PT	NO_NP	UP_PT	-0.379368689078349	4.24817438915866e-65	NO_DE	NO_DE	NO_DE	FALSE	TRUE	FALSE	TRUE	FALSE	none	1160	75250	7341	0.92565	24.2175	3.76023e-43	3.35512e-41	-0.793383	-12.9026	7.52224e-23	2.19839e-22	0.628176	2.63394e-12	1.20975e-11	39.6698
	GPX3	KLF3	chr5-151027780-151030599	PT.ATACpeak.46516	GPX3	GPX3	exon/intron		ENST00000622181.4, ENST00000614343.4, ENST00000388825.9, ENST00000517973.1, ENST00000521632.1, ENST00000520059.1	exon, intron, 3UTR	7.64008e-263	-2.04387	0.15	0.542	1.05428e-257	UP_PT	NO_NP	UP_PT	-0.379368689078349	4.24817438915866e-65	UP_aPT	0.173770065080168	4.58535613428856e-08	FALSE	TRUE	FALSE	TRUE	FALSE	none	1160	75250	7341	0.92565	24.2175	3.76023e-43	3.35512e-41	-0.821307	-14.2519	1.26094e-25	4.30369e-25	0.819496	1.97269e-25	2.08944e-24	67.3101
	GPX3	PRDM4	chr5-151027780-151030599	PT.ATACpeak.46516	GPX3	TNIP1	exon/intron		ENST00000520931.5, ENST00000521591.6, ENST00000389378.6, ENST00000610874.4, ENST00000517504.5, ENST00000315050.11, ENST00000523338.5, ENST00000610535.5, ENST00000522574.5, ENST00000522226.5, ENST00000519339.5, ENST00000518977.5	exon, intron, 3UTR	7.64008e-263	-2.04387	0.15	0.542	1.05428e-257	UP_PT	NO_NP	UP_PT	-0.379368689078349	4.24817438915866e-65	NO_DE	none	none	FALSE	TRUE	FALSE	TRUE	FALSE	none	1160	75250	7341	0.92565	24.2175	3.76023e-43	3.35512e-41	-0.685085	-9.31	3.80749e-15	7.59322e-15	0.329823	0.000805046	0.0016132	89.1034
	GPX3	NR3C2	chr5-151027780-151030599	PT.ATACpeak.46516	GPX3	GPX3	exon/intron		ENST00000622181.4, ENST00000614343.4, ENST00000388825.9, ENST00000517973.1, ENST00000521632.1, ENST00000520059.1	exon, intron, 3UTR	7.64008e-263	-2.04387	0.15	0.542	1.05428e-257	UP_PT	NO_NP	UP_PT	-0.379368689078349	4.24817438915866e-65	UP_PT	-0.217308884075442	6.30204514733415e-09	FALSE	TRUE	FALSE	TRUE	FALSE	none	1160	75250	7341	0.92565	24.2175	3.76023e-43	3.35512e-41	0.243799	2.48858	0.0145117	0.0165738	0.400992	3.55886e-05	8.67158e-05	1.9302
	GPX3	SP3	chr5-151027780-151030599	PT.ATACpeak.46516	GPX3	TNIP1	exon/intron		ENST00000520931.5, ENST00000521591.6, ENST00000389378.6, ENST00000610874.4, ENST00000517504.5, ENST00000315050.11, ENST00000523338.5, ENST00000610535.5, ENST00000522574.5, ENST00000522226.5, ENST00000519339.5, ENST00000518977.5	exon, intron, 3UTR	7.64008e-263	-2.04387	0.15	0.542	1.05428e-257	UP_PT	NO_NP	UP_PT	-0.379368689078349	4.24817438915866e-65	UP_aPT	0.200310053172068	0.00799769620084935	FALSE	TRUE	FALSE	TRUE	FALSE	none	1160	75250	7341	0.92565	24.2175	3.76023e-43	3.35512e-41	-0.806138	-13.4866	4.61757e-24	1.44203e-23	0.69986	5.43137e-16	3.2401e-15	78.2067
	GPX3	FOXK2	chr5-151027780-151030599	PT.ATACpeak.46516	GPX3	GPX3	exon/intron		ENST00000622181.4, ENST00000614343.4, ENST00000388825.9, ENST00000517973.1, ENST00000521632.1, ENST00000520059.1	exon, intron, 3UTR	7.64008e-263	-2.04387	0.15	0.542	1.05428e-257	UP_PT	NO_NP	UP_PT	-0.379368689078349	4.24817438915866e-65	UP_aPT	0.169731160758519	0.000401323587764396	FALSE	TRUE	FALSE	TRUE	FALSE	none	1160	75250	7341	0.92565	24.2175	3.76023e-43	3.35512e-41	-0.519511	-6.01887	3.05162e-08	4.49951e-08	0.334004	0.000683452	0.0013965	70.2336
	GPX3	MNT	chr5-151027780-151030599	PT.ATACpeak.46516	GPX3	TNIP1	exon/intron		ENST00000520931.5, ENST00000521591.6, ENST00000389378.6, ENST00000610874.4, ENST00000517504.5, ENST00000315050.11, ENST00000523338.5, ENST00000610535.5, ENST00000522574.5, ENST00000522226.5, ENST00000519339.5, ENST00000518977.5	exon, intron, 3UTR	7.64008e-263	-2.04387	0.15	0.542	1.05428e-257	UP_PT	NO_NP	UP_PT	-0.379368689078349	4.24817438915866e-65	NO_DE	NO_DE	NO_DE	FALSE	TRUE	FALSE	TRUE	FALSE	none	1160	75250	7341	0.92565	24.2175	3.76023e-43	3.35512e-41	-0.696991	-9.62216	8.00081e-16	1.64586e-15	0.441215	4.33346e-06	1.15931e-05	92.6913
	GPX3	KLF2	chr5-151027780-151030599	PT.ATACpeak.46516	GPX3	GPX3	exon/intron		ENST00000622181.4, ENST00000614343.4, ENST00000388825.9, ENST00000517973.1, ENST00000521632.1, ENST00000520059.1	exon, intron, 3UTR	7.64008e-263	-2.04387	0.15	0.542	1.05428e-257	UP_PT	NO_NP	UP_PT	-0.379368689078349	4.24817438915866e-65	NO_DE	NO_DE	NO_DE	FALSE	TRUE	FALSE	TRUE	FALSE	none	1160	75250	7341	0.92565	24.2175	3.76023e-43	3.35512e-41	-0.772862	-12.0568	4.5449e-21	1.20888e-20	0.560528	1.32294e-09	4.90431e-09	66.9114
	GPX3	RUNX1	chr5-151027780-151030599	PT.ATACpeak.46516	GPX3	TNIP1	exon/intron		ENST00000520931.5, ENST00000521591.6, ENST00000389378.6, ENST00000610874.4, ENST00000517504.5, ENST00000315050.11, ENST00000523338.5, ENST00000610535.5, ENST00000522574.5, ENST00000522226.5, ENST00000519339.5, ENST00000518977.5	exon, intron, 3UTR	7.64008e-263	-2.04387	0.15	0.542	1.05428e-257	UP_PT	NO_NP	UP_PT	-0.379368689078349	4.24817438915866e-65	UP_PT	-0.332301737652797	0.0141579267206875	FALSE	TRUE	FALSE	TRUE	FALSE	none	1160	75250	7341	0.92565	24.2175	3.76023e-43	3.35512e-41	0.604311	7.50848	2.79389e-11	4.69181e-11	0.675385	1.28618e-14	6.81149e-14	16.5477
	GPX3	MEIS1	chr5-151027780-151030599	PT.ATACpeak.46516	GPX3	GPX3	exon/intron		ENST00000622181.4, ENST00000614343.4, ENST00000388825.9, ENST00000517973.1, ENST00000521632.1, ENST00000520059.1	exon, intron, 3UTR	7.64008e-263	-2.04387	0.15	0.542	1.05428e-257	UP_PT	NO_NP	UP_PT	-0.379368689078349	4.24817438915866e-65	UP_PT	-0.279652196613079	9.78083584194843e-25	FALSE	TRUE	FALSE	TRUE	FALSE	none	1160	75250	7341	0.92565	24.2175	3.76023e-43	3.35512e-41	0.356989	3.7833	0.000266449	0.0003311	0.837829	1.65895e-27	2.00231e-26	20.0027
	GPX3	MEF2C	chr5-151027780-151030599	PT.ATACpeak.46516	GPX3	TNIP1	exon/intron		ENST00000520931.5, ENST00000521591.6, ENST00000389378.6, ENST00000610874.4, ENST00000517504.5, ENST00000315050.11, ENST00000523338.5, ENST00000610535.5, ENST00000522574.5, ENST00000522226.5, ENST00000519339.5, ENST00000518977.5	exon, intron, 3UTR	7.64008e-263	-2.04387	0.15	0.542	1.05428e-257	UP_PT	NO_NP	UP_PT	-0.379368689078349	4.24817438915866e-65	NO_DE	NO_DE	NO_DE	FALSE	TRUE	FALSE	TRUE	FALSE	none	1160	75250	7341	0.92565	24.2175	3.76023e-43	3.35512e-41	-0.521551	-6.05131	2.63602e-08	3.89704e-08	0.506847	7.41413e-08	2.40496e-07	87.7745
	GPX3	FOXP2	chr5-151027780-151030599	PT.ATACpeak.46516	GPX3	TNIP1	exon/intron		ENST00000520931.5, ENST00000521591.6, ENST00000389378.6, ENST00000610874.4, ENST00000517504.5, ENST00000315050.11, ENST00000523338.5, ENST00000610535.5, ENST00000522574.5, ENST00000522226.5, ENST00000519339.5, ENST00000518977.5	exon, intron, 3UTR	7.64008e-263	-2.04387	0.15	0.542	1.05428e-257	UP_PT	NO_NP	UP_PT	-0.379368689078349	4.24817438915866e-65	UP_aPT	0.952988141482173	2.20461082538357e-105	FALSE	TRUE	FALSE	TRUE	FALSE	none	1160	75250	7341	0.92565	24.2175	3.76023e-43	3.35512e-41	-0.652474	-8.52345	1.91407e-13	3.53585e-13	0.747755	3.97119e-19	2.7852e-18	49.5034
	GPX3	NR1I3	chr5-151027780-151030599	PT.ATACpeak.46516	GPX3	TNIP1	exon/intron		ENST00000520931.5, ENST00000521591.6, ENST00000389378.6, ENST00000610874.4, ENST00000517504.5, ENST00000315050.11, ENST00000523338.5, ENST00000610535.5, ENST00000522574.5, ENST00000522226.5, ENST00000519339.5, ENST00000518977.5	exon, intron, 3UTR	7.64008e-263	-2.04387	0.15	0.542	1.05428e-257	UP_PT	NO_NP	UP_PT	-0.379368689078349	4.24817438915866e-65	NO_DE	NO_DE	NO_DE	FALSE	TRUE	FALSE	TRUE	FALSE	none	1160	75250	7341	0.92565	24.2175	3.76023e-43	3.35512e-41	0.778741	12.2885	1.46798e-21	4.00667e-21	0.354227	0.00029953	0.000637114	13.3584
	GPX3	IRF6	chr5-151027780-151030599	PT.ATACpeak.46516	GPX3	GPX3	exon/intron		ENST00000622181.4, ENST00000614343.4, ENST00000388825.9, ENST00000517973.1, ENST00000521632.1, ENST00000520059.1	exon, intron, 3UTR	7.64008e-263	-2.04387	0.15	0.542	1.05428e-257	UP_PT	NO_NP	UP_PT	-0.379368689078349	4.24817438915866e-65	NO_DE	NO_DE	NO_DE	FALSE	TRUE	FALSE	TRUE	FALSE	none	1160	75250	7341	0.92565	24.2175	3.76023e-43	3.35512e-41	-0.797665	-13.0932	3.01381e-23	8.99929e-23	0.954928	1.7051e-53	9.83273e-52	65.8483
	GPX3	IRF1	chr5-151027780-151030599	PT.ATACpeak.46516	GPX3	GPX3	exon/intron		ENST00000622181.4, ENST00000614343.4, ENST00000388825.9, ENST00000517973.1, ENST00000521632.1, ENST00000520059.1	exon, intron, 3UTR	7.64008e-263	-2.04387	0.15	0.542	1.05428e-257	UP_PT	NO_NP	UP_PT	-0.379368689078349	4.24817438915866e-65	NO_DE	NO_DE	NO_DE	FALSE	TRUE	FALSE	TRUE	FALSE	none	1160	75250	7341	0.92565	24.2175	3.76023e-43	3.35512e-41	-0.795037	-12.9756	5.29674e-23	1.56108e-22	0.841229	6.40551e-28	7.91538e-27	46.9785
	GPX3	ELF4	chr5-151027780-151030599	PT.ATACpeak.46516	GPX3	TNIP1	exon/intron		ENST00000520931.5, ENST00000521591.6, ENST00000389378.6, ENST00000610874.4, ENST00000517504.5, ENST00000315050.11, ENST00000523338.5, ENST00000610535.5, ENST00000522574.5, ENST00000522226.5, ENST00000519339.5, ENST00000518977.5	exon, intron, 3UTR	7.64008e-263	-2.04387	0.15	0.542	1.05428e-257	UP_PT	NO_NP	UP_PT	-0.379368689078349	4.24817438915866e-65	NO_DE	NO_DE	NO_DE	FALSE	TRUE	FALSE	TRUE	FALSE	none	1160	75250	7341	0.92565	24.2175	3.76023e-43	3.35512e-41	-0.842166	-15.4613	4.90958e-28	1.92202e-27	0.922614	2.48128e-42	7.5752e-41	75.6819
	GPX3	GLIS3	chr5-151027780-151030599	PT.ATACpeak.46516	GPX3	TNIP1	exon/intron		ENST00000520931.5, ENST00000521591.6, ENST00000389378.6, ENST00000610874.4, ENST00000517504.5, ENST00000315050.11, ENST00000523338.5, ENST00000610535.5, ENST00000522574.5, ENST00000522226.5, ENST00000519339.5, ENST00000518977.5	exon, intron, 3UTR	7.64008e-263	-2.04387	0.15	0.542	1.05428e-257	UP_PT	NO_NP	UP_PT	-0.379368689078349	4.24817438915866e-65	UP_aPT	0.899964322730154	5.00346380372188e-142	FALSE	TRUE	FALSE	TRUE	FALSE	none	1160	75250	7341	0.92565	24.2175	3.76023e-43	3.35512e-41	-0.530843	-6.2009	1.33655e-08	2.00062e-08	0.482439	3.71925e-07	1.12882e-06	38.3409
	GPX3	ELK3	chr5-151027780-151030599	PT.ATACpeak.46516	GPX3	TNIP1	exon/intron		ENST00000520931.5, ENST00000521591.6, ENST00000389378.6, ENST00000610874.4, ENST00000517504.5, ENST00000315050.11, ENST00000523338.5, ENST00000610535.5, ENST00000522574.5, ENST00000522226.5, ENST00000519339.5, ENST00000518977.5	exon, intron, 3UTR	7.64008e-263	-2.04387	0.15	0.542	1.05428e-257	UP_PT	NO_NP	UP_PT	-0.379368689078349	4.24817438915866e-65	NO_DE	NO_DE	NO_DE	FALSE	TRUE	FALSE	TRUE	FALSE	none	1160	75250	7341	0.92565	24.2175	3.76023e-43	3.35512e-41	-0.828013	-14.6188	2.29862e-26	8.17409e-26	0.876363	7.39661e-33	1.23834e-31	77.0107
	GPX3	JUND	chr5-151027780-151030599	PT.ATACpeak.46516	GPX3	TNIP1	exon/intron		ENST00000520931.5, ENST00000521591.6, ENST00000389378.6, ENST00000610874.4, ENST00000517504.5, ENST00000315050.11, ENST00000523338.5, ENST00000610535.5, ENST00000522574.5, ENST00000522226.5, ENST00000519339.5, ENST00000518977.5	exon, intron, 3UTR	7.64008e-263	-2.04387	0.15	0.542	1.05428e-257	UP_PT	NO_NP	UP_PT	-0.379368689078349	4.24817438915866e-65	UP_aPT	0.242507557871621	6.46764778981992e-26	FALSE	TRUE	FALSE	TRUE	FALSE	none	1160	75250	7341	0.92565	24.2175	3.76023e-43	3.35512e-41	-0.818615	-14.1098	2.44808e-25	8.21879e-25	0.794734	5.65011e-23	5.23644e-22	45.3839
	GPX3	HOXA2	chr5-151027780-151030599	PT.ATACpeak.46516	GPX3	TNIP1	exon/intron		ENST00000520931.5, ENST00000521591.6, ENST00000389378.6, ENST00000610874.4, ENST00000517504.5, ENST00000315050.11, ENST00000523338.5, ENST00000610535.5, ENST00000522574.5, ENST00000522226.5, ENST00000519339.5, ENST00000518977.5	exon, intron, 3UTR	7.64008e-263	-2.04387	0.15	0.542	1.05428e-257	UP_PT	NO_NP	UP_PT	-0.379368689078349	4.24817438915866e-65	NO_DE	NO_DE	NO_DE	FALSE	TRUE	FALSE	TRUE	FALSE	none	1160	75250	7341	0.92565	24.2175	3.76023e-43	3.35512e-41	-0.524078	-6.09169	2.1959e-08	3.25741e-08	0.368054	0.000164951	0.00037384	99.6013
	GPX3	ZNF449	chr5-151027780-151030599	PT.ATACpeak.46516	GPX3	TNIP1	exon/intron		ENST00000520931.5, ENST00000521591.6, ENST00000389378.6, ENST00000610874.4, ENST00000517504.5, ENST00000315050.11, ENST00000523338.5, ENST00000610535.5, ENST00000522574.5, ENST00000522226.5, ENST00000519339.5, ENST00000518977.5	exon, intron, 3UTR	7.64008e-263	-2.04387	0.15	0.542	1.05428e-257	UP_PT	NO_NP	UP_PT	-0.379368689078349	4.24817438915866e-65	NO_DE	NO_DE	NO_DE	FALSE	TRUE	FALSE	TRUE	FALSE	none	1160	75250	7341	0.92565	24.2175	3.76023e-43	3.35512e-41	-0.328213	-3.43969	0.000856921	0.00104019	0.555541	1.9825e-09	7.29731e-09	43.6564
	GPX3	TGIF2	chr5-151027780-151030599	PT.ATACpeak.46516	GPX3	TNIP1	exon/intron		ENST00000520931.5, ENST00000521591.6, ENST00000389378.6, ENST00000610874.4, ENST00000517504.5, ENST00000315050.11, ENST00000523338.5, ENST00000610535.5, ENST00000522574.5, ENST00000522226.5, ENST00000519339.5, ENST00000518977.5	exon, intron, 3UTR	7.64008e-263	-2.04387	0.15	0.542	1.05428e-257	UP_PT	NO_NP	UP_PT	-0.379368689078349	4.24817438915866e-65	NO_DE	none	none	FALSE	TRUE	FALSE	TRUE	FALSE	none	1160	75250	7341	0.92565	24.2175	3.76023e-43	3.35512e-41	-0.636955	-8.17943	1.04915e-12	1.8758e-12	0.492611	1.92828e-07	6.10229e-07	42.9919
	GPX3	TBX6	chr5-151027780-151030599	PT.ATACpeak.46516	GPX3	GPX3	exon/intron		ENST00000622181.4, ENST00000614343.4, ENST00000388825.9, ENST00000517973.1, ENST00000521632.1, ENST00000520059.1	exon, intron, 3UTR	7.64008e-263	-2.04387	0.15	0.542	1.05428e-257	UP_PT	NO_NP	UP_PT	-0.379368689078349	4.24817438915866e-65	NO_DE	NO_DE	NO_DE	FALSE	TRUE	FALSE	TRUE	FALSE	none	1160	75250	7341	0.92565	24.2175	3.76023e-43	3.35512e-41	0.0330318	0.327176	0.744232	0.756431	0.382124	8.73941e-05	0.000204313	57.4765
	GPX3	HOXB7	chr5-151027780-151030599	PT.ATACpeak.46516	GPX3	GPX3	exon/intron		ENST00000622181.4, ENST00000614343.4, ENST00000388825.9, ENST00000517973.1, ENST00000521632.1, ENST00000520059.1	exon, intron, 3UTR	7.64008e-263	-2.04387	0.15	0.542	1.05428e-257	UP_PT	NO_NP	UP_PT	-0.379368689078349	4.24817438915866e-65	NO_DE	NO_DE	NO_DE	FALSE	TRUE	FALSE	TRUE	FALSE	none	1160	75250	7341	0.92565	24.2175	3.76023e-43	3.35512e-41	-0.692249	-9.49606	1.50274e-15	3.05322e-15	0.412054	2.04814e-05	5.06183e-05	98.2725
	GPX3	FOS	chr5-151027780-151030599	PT.ATACpeak.46516	GPX3	TNIP1	exon/intron		ENST00000520931.5, ENST00000521591.6, ENST00000389378.6, ENST00000610874.4, ENST00000517504.5, ENST00000315050.11, ENST00000523338.5, ENST00000610535.5, ENST00000522574.5, ENST00000522226.5, ENST00000519339.5, ENST00000518977.5	exon, intron, 3UTR	7.64008e-263	-2.04387	0.15	0.542	1.05428e-257	UP_PT	NO_NP	UP_PT	-0.379368689078349	4.24817438915866e-65	UP_aPT	0.251629965981286	3.40553297628579e-09	FALSE	TRUE	FALSE	TRUE	FALSE	none	1160	75250	7341	0.92565	24.2175	3.76023e-43	3.35512e-41	-0.810522	-13.6992	1.68661e-24	5.39772e-24	0.613477	1.15472e-11	5.03615e-11	45.7826
	GPX3	ESRRB	chr5-151027780-151030599	PT.ATACpeak.46516	GPX3	GPX3	exon/intron		ENST00000622181.4, ENST00000614343.4, ENST00000388825.9, ENST00000517973.1, ENST00000521632.1, ENST00000520059.1	exon, intron, 3UTR	7.64008e-263	-2.04387	0.15	0.542	1.05428e-257	UP_PT	NO_NP	UP_PT	-0.379368689078349	4.24817438915866e-65	NO_DE	NO_DE	NO_DE	FALSE	TRUE	FALSE	TRUE	FALSE	none	1160	75250	7341	0.92565	24.2175	3.76023e-43	3.35512e-41	0.831948	14.8433	8.17883e-27	2.98538e-26	0.722925	2.02574e-17	1.3142e-16	23.1919
	GPX3	ZFP57	chr5-151027780-151030599	PT.ATACpeak.46516	GPX3	TNIP1	exon/intron		ENST00000520931.5, ENST00000521591.6, ENST00000389378.6, ENST00000610874.4, ENST00000517504.5, ENST00000315050.11, ENST00000523338.5, ENST00000610535.5, ENST00000522574.5, ENST00000522226.5, ENST00000519339.5, ENST00000518977.5	exon, intron, 3UTR	7.64008e-263	-2.04387	0.15	0.542	1.05428e-257	UP_PT	NO_NP	UP_PT	-0.379368689078349	4.24817438915866e-65	NO_DE	NO_DE	NO_DE	FALSE	TRUE	FALSE	TRUE	FALSE	none	1160	75250	7341	0.92565	24.2175	3.76023e-43	3.35512e-41	-0.680065	-9.18269	7.19033e-15	1.41559e-14	0.545081	4.5332e-09	1.63384e-08	90.8309
	GPX3	HMBOX1	chr5-151027780-151030599	PT.ATACpeak.46516	GPX3	TNIP1	exon/intron		ENST00000520931.5, ENST00000521591.6, ENST00000389378.6, ENST00000610874.4, ENST00000517504.5, ENST00000315050.11, ENST00000523338.5, ENST00000610535.5, ENST00000522574.5, ENST00000522226.5, ENST00000519339.5, ENST00000518977.5	exon, intron, 3UTR	7.64008e-263	-2.04387	0.15	0.542	1.05428e-257	UP_PT	NO_NP	UP_PT	-0.379368689078349	4.24817438915866e-65	UP_aPT	0.292839384190008	1.15516886043135e-13	FALSE	TRUE	FALSE	TRUE	FALSE	none	1160	75250	7341	0.92565	24.2175	3.76023e-43	3.35512e-41	-0.647979	-8.42198	3.16464e-13	5.7903e-13	0.488965	2.44621e-07	7.60229e-07	33.6899
	GPX3	JUNB	chr5-151027780-151030599	PT.ATACpeak.46516	GPX3	GPX3	exon/intron		ENST00000622181.4, ENST00000614343.4, ENST00000388825.9, ENST00000517973.1, ENST00000521632.1, ENST00000520059.1	exon, intron, 3UTR	7.64008e-263	-2.04387	0.15	0.542	1.05428e-257	UP_PT	NO_NP	UP_PT	-0.379368689078349	4.24817438915866e-65	NO_DE	NO_DE	NO_DE	FALSE	TRUE	FALSE	TRUE	FALSE	none	1160	75250	7341	0.92565	24.2175	3.76023e-43	3.35512e-41	-0.820911	-14.2308	1.39126e-25	4.73512e-25	0.754542	1.25081e-19	8.89276e-19	45.5168
	GPX3	HOXC11	chr5-151027780-151030599	PT.ATACpeak.46516	GPX3	TNIP1	exon/intron		ENST00000520931.5, ENST00000521591.6, ENST00000389378.6, ENST00000610874.4, ENST00000517504.5, ENST00000315050.11, ENST00000523338.5, ENST00000610535.5, ENST00000522574.5, ENST00000522226.5, ENST00000519339.5, ENST00000518977.5	exon, intron, 3UTR	7.64008e-263	-2.04387	0.15	0.542	1.05428e-257	UP_PT	NO_NP	UP_PT	-0.379368689078349	4.24817438915866e-65	NO_DE	NO_DE	NO_DE	FALSE	TRUE	FALSE	TRUE	FALSE	none	1160	75250	7341	0.92565	24.2175	3.76023e-43	3.35512e-41	-0.677412	-9.11638	1.00109e-14	1.95834e-14	0.329521	0.000814552	0.00162597	83.5221
	GPX3	MITF	chr5-151027780-151030599	PT.ATACpeak.46516	GPX3	TNIP1	exon/intron		ENST00000520931.5, ENST00000521591.6, ENST00000389378.6, ENST00000610874.4, ENST00000517504.5, ENST00000315050.11, ENST00000523338.5, ENST00000610535.5, ENST00000522574.5, ENST00000522226.5, ENST00000519339.5, ENST00000518977.5	exon, intron, 3UTR	7.64008e-263	-2.04387	0.15	0.542	1.05428e-257	UP_PT	NO_NP	UP_PT	-0.379368689078349	4.24817438915866e-65	UP_aPT	1.01344366210474	9.82268102750134e-108	FALSE	TRUE	FALSE	TRUE	FALSE	none	1160	75250	7341	0.92565	24.2175	3.76023e-43	3.35512e-41	-0.776799	-12.2111	2.14033e-21	5.79243e-21	0.835708	2.97098e-27	3.42653e-26	39.0054
	GPX3	MAZ	chr5-151027780-151030599	PT.ATACpeak.46516	GPX3	GPX3	exon/intron		ENST00000622181.4, ENST00000614343.4, ENST00000388825.9, ENST00000517973.1, ENST00000521632.1, ENST00000520059.1	exon, intron, 3UTR	7.64008e-263	-2.04387	0.15	0.542	1.05428e-257	UP_PT	NO_NP	UP_PT	-0.379368689078349	4.24817438915866e-65	NO_DE	NO_DE	NO_DE	FALSE	TRUE	FALSE	TRUE	FALSE	none	1160	75250	7341	0.92565	24.2175	3.76023e-43	3.35512e-41	-0.703335	-9.79473	3.37651e-16	7.06993e-16	0.866714	2.30759e-31	3.42182e-30	67.0443
	GPX3	FOXA3	chr5-151027780-151030599	PT.ATACpeak.46516	GPX3	GPX3	exon/intron		ENST00000622181.4, ENST00000614343.4, ENST00000388825.9, ENST00000517973.1, ENST00000521632.1, ENST00000520059.1	exon, intron, 3UTR	7.64008e-263	-2.04387	0.15	0.542	1.05428e-257	UP_PT	NO_NP	UP_PT	-0.379368689078349	4.24817438915866e-65	NO_DE	NO_DE	NO_DE	FALSE	TRUE	FALSE	TRUE	FALSE	none	1160	75250	7341	0.92565	24.2175	3.76023e-43	3.35512e-41	-0.584211	-7.12589	1.76302e-10	2.85976e-10	0.590141	1.03735e-10	4.20611e-10	52.1611
	GPX3	ZNF652	chr5-151027780-151030599	PT.ATACpeak.46516	GPX3	GPX3	exon/intron		ENST00000622181.4, ENST00000614343.4, ENST00000388825.9, ENST00000517973.1, ENST00000521632.1, ENST00000520059.1	exon, intron, 3UTR	7.64008e-263	-2.04387	0.15	0.542	1.05428e-257	UP_PT	NO_NP	UP_PT	-0.379368689078349	4.24817438915866e-65	NO_DE	none	none	FALSE	TRUE	FALSE	TRUE	FALSE	none	1160	75250	7341	0.92565	24.2175	3.76023e-43	3.35512e-41	-0.431725	-4.73817	7.29859e-06	9.71103e-06	0.491552	2.06684e-07	6.50115e-07	100
	GPX3	KLF4	chr5-151027780-151030599	PT.ATACpeak.46516	GPX3	GPX3	exon/intron		ENST00000622181.4, ENST00000614343.4, ENST00000388825.9, ENST00000517973.1, ENST00000521632.1, ENST00000520059.1	exon, intron, 3UTR	7.64008e-263	-2.04387	0.15	0.542	1.05428e-257	UP_PT	NO_NP	UP_PT	-0.379368689078349	4.24817438915866e-65	NO_DE	NO_DE	NO_DE	FALSE	TRUE	FALSE	TRUE	FALSE	none	1160	75250	7341	0.92565	24.2175	3.76023e-43	3.35512e-41	-0.748008	-11.1572	3.80662e-19	9.18481e-19	0.895517	3.11833e-36	6.47366e-35	66.5128
	GPX3	VDR	chr5-151027780-151030599	PT.ATACpeak.46516	GPX3	GPX3	exon/intron		ENST00000622181.4, ENST00000614343.4, ENST00000388825.9, ENST00000517973.1, ENST00000521632.1, ENST00000520059.1	exon, intron, 3UTR	7.64008e-263	-2.04387	0.15	0.542	1.05428e-257	UP_PT	NO_NP	UP_PT	-0.379368689078349	4.24817438915866e-65	UP_PT	-0.734201257488775	1.99207194372959e-75	FALSE	TRUE	FALSE	TRUE	FALSE	none	1160	75250	7341	0.92565	24.2175	3.76023e-43	3.35512e-41	0.751575	11.2791	2.08221e-19	5.09048e-19	0.794247	6.2657e-23	5.70508e-22	14.4215
	GPX3	ETV2	chr5-151027780-151030599	PT.ATACpeak.46516	GPX3	TNIP1	exon/intron		ENST00000520931.5, ENST00000521591.6, ENST00000389378.6, ENST00000610874.4, ENST00000517504.5, ENST00000315050.11, ENST00000523338.5, ENST00000610535.5, ENST00000522574.5, ENST00000522226.5, ENST00000519339.5, ENST00000518977.5	exon, intron, 3UTR	7.64008e-263	-2.04387	0.15	0.542	1.05428e-257	UP_PT	NO_NP	UP_PT	-0.379368689078349	4.24817438915866e-65	NO_DE	NO_DE	NO_DE	FALSE	TRUE	FALSE	TRUE	FALSE	none	1160	75250	7341	0.92565	24.2175	3.76023e-43	3.35512e-41	-0.850327	-15.9957	4.47975e-29	1.86718e-28	0.463993	1.16106e-06	3.36644e-06	76.2134
	GPX3	HOXB3	chr5-151027780-151030599	PT.ATACpeak.46516	GPX3	TNIP1	exon/intron		ENST00000520931.5, ENST00000521591.6, ENST00000389378.6, ENST00000610874.4, ENST00000517504.5, ENST00000315050.11, ENST00000523338.5, ENST00000610535.5, ENST00000522574.5, ENST00000522226.5, ENST00000519339.5, ENST00000518977.5	exon, intron, 3UTR	7.64008e-263	-2.04387	0.15	0.542	1.05428e-257	UP_PT	NO_NP	UP_PT	-0.379368689078349	4.24817438915866e-65	NO_DE	NO_DE	NO_DE	FALSE	TRUE	FALSE	TRUE	FALSE	none	1160	75250	7341	0.92565	24.2175	3.76023e-43	3.35512e-41	-0.572062	-6.90448	5.0574e-10	8.03891e-10	0.627444	2.84036e-12	1.28187e-11	98.4054
	GPX3	ZNF263	chr5-151027780-151030599	PT.ATACpeak.46516	GPX3	GPX3	exon/intron		ENST00000622181.4, ENST00000614343.4, ENST00000388825.9, ENST00000517973.1, ENST00000521632.1, ENST00000520059.1	exon, intron, 3UTR	7.64008e-263	-2.04387	0.15	0.542	1.05428e-257	UP_PT	NO_NP	UP_PT	-0.379368689078349	4.24817438915866e-65	NO_DE	NO_DE	NO_DE	FALSE	TRUE	FALSE	TRUE	FALSE	none	1160	75250	7341	0.92565	24.2175	3.76023e-43	3.35512e-41	-0.685718	-9.32625	3.51074e-15	7.01215e-15	0.595573	6.32125e-11	2.60375e-10	51.4966
	GPX3	IRF1	chr5-151027780-151030599	PT.ATACpeak.46516	GPX3	TNIP1	exon/intron		ENST00000520931.5, ENST00000521591.6, ENST00000389378.6, ENST00000610874.4, ENST00000517504.5, ENST00000315050.11, ENST00000523338.5, ENST00000610535.5, ENST00000522574.5, ENST00000522226.5, ENST00000519339.5, ENST00000518977.5	exon, intron, 3UTR	7.64008e-263	-2.04387	0.15	0.542	1.05428e-257	UP_PT	NO_NP	UP_PT	-0.379368689078349	4.24817438915866e-65	NO_DE	NO_DE	NO_DE	FALSE	TRUE	FALSE	TRUE	FALSE	none	1160	75250	7341	0.92565	24.2175	3.76023e-43	3.35512e-41	-0.795037	-12.9756	5.29674e-23	1.56108e-22	0.841229	6.40551e-28	7.91538e-27	46.9785
	GPX3	RUNX2	chr5-151027780-151030599	PT.ATACpeak.46516	GPX3	TNIP1	exon/intron		ENST00000520931.5, ENST00000521591.6, ENST00000389378.6, ENST00000610874.4, ENST00000517504.5, ENST00000315050.11, ENST00000523338.5, ENST00000610535.5, ENST00000522574.5, ENST00000522226.5, ENST00000519339.5, ENST00000518977.5	exon, intron, 3UTR	7.64008e-263	-2.04387	0.15	0.542	1.05428e-257	UP_PT	NO_NP	UP_PT	-0.379368689078349	4.24817438915866e-65	UP_aPT	0.222333260987639	4.22259237915313e-15	FALSE	TRUE	FALSE	TRUE	FALSE	none	1160	75250	7341	0.92565	24.2175	3.76023e-43	3.35512e-41	-0.591258	-7.25764	9.37556e-11	1.53928e-10	0.648393	3.02258e-13	1.45252e-12	54.1544
	GPX3	TBX1	chr5-151027780-151030599	PT.ATACpeak.46516	GPX3	GPX3	exon/intron		ENST00000622181.4, ENST00000614343.4, ENST00000388825.9, ENST00000517973.1, ENST00000521632.1, ENST00000520059.1	exon, intron, 3UTR	7.64008e-263	-2.04387	0.15	0.542	1.05428e-257	UP_PT	NO_NP	UP_PT	-0.379368689078349	4.24817438915866e-65	NO_DE	NO_DE	NO_DE	FALSE	TRUE	FALSE	TRUE	FALSE	none	1160	75250	7341	0.92565	24.2175	3.76023e-43	3.35512e-41	-0.683651	-9.27339	4.57148e-15	9.08341e-15	0.445221	3.46102e-06	9.40455e-06	41.9289
	GPX3	TEAD2	chr5-151027780-151030599	PT.ATACpeak.46516	GPX3	TNIP1	exon/intron		ENST00000520931.5, ENST00000521591.6, ENST00000389378.6, ENST00000610874.4, ENST00000517504.5, ENST00000315050.11, ENST00000523338.5, ENST00000610535.5, ENST00000522574.5, ENST00000522226.5, ENST00000519339.5, ENST00000518977.5	exon, intron, 3UTR	7.64008e-263	-2.04387	0.15	0.542	1.05428e-257	UP_PT	NO_NP	UP_PT	-0.379368689078349	4.24817438915866e-65	NO_DE	NO_DE	NO_DE	FALSE	TRUE	FALSE	TRUE	FALSE	none	1160	75250	7341	0.92565	24.2175	3.76023e-43	3.35512e-41	-0.809538	-13.6509	2.11934e-24	6.74409e-24	0.53313	1.12725e-08	3.91258e-08	47.1114
	GPX3	RORC	chr5-151027780-151030599	PT.ATACpeak.46516	GPX3	TNIP1	exon/intron		ENST00000520931.5, ENST00000521591.6, ENST00000389378.6, ENST00000610874.4, ENST00000517504.5, ENST00000315050.11, ENST00000523338.5, ENST00000610535.5, ENST00000522574.5, ENST00000522226.5, ENST00000519339.5, ENST00000518977.5	exon, intron, 3UTR	7.64008e-263	-2.04387	0.15	0.542	1.05428e-257	UP_PT	NO_NP	UP_PT	-0.379368689078349	4.24817438915866e-65	UP_PT	-0.166671185860282	1.08450979280107e-12	FALSE	TRUE	FALSE	TRUE	FALSE	none	1160	75250	7341	0.92565	24.2175	3.76023e-43	3.35512e-41	0.485893	5.50343	2.98266e-07	4.21491e-07	0.485797	3.00121e-07	9.27159e-07	27.0456
	GPX3	HNF4A	chr5-151027780-151030599	PT.ATACpeak.46516	GPX3	GPX3	exon/intron		ENST00000622181.4, ENST00000614343.4, ENST00000388825.9, ENST00000517973.1, ENST00000521632.1, ENST00000520059.1	exon, intron, 3UTR	7.64008e-263	-2.04387	0.15	0.542	1.05428e-257	UP_PT	NO_NP	UP_PT	-0.379368689078349	4.24817438915866e-65	UP_PT	-0.987309128108451	4.17801251956901e-175	FALSE	TRUE	FALSE	TRUE	FALSE	none	1160	75250	7341	0.92565	24.2175	3.76023e-43	3.35512e-41	0.793781	12.9201	6.91505e-23	2.02493e-22	0.963404	7.7005e-58	5.70937e-56	30.7664
	GPX3	HNF4A	chr5-151027780-151030599	PT.ATACpeak.46516	GPX3	TNIP1	exon/intron		ENST00000520931.5, ENST00000521591.6, ENST00000389378.6, ENST00000610874.4, ENST00000517504.5, ENST00000315050.11, ENST00000523338.5, ENST00000610535.5, ENST00000522574.5, ENST00000522226.5, ENST00000519339.5, ENST00000518977.5	exon, intron, 3UTR	7.64008e-263	-2.04387	0.15	0.542	1.05428e-257	UP_PT	NO_NP	UP_PT	-0.379368689078349	4.24817438915866e-65	UP_PT	-0.987309128108451	4.17801251956901e-175	FALSE	TRUE	FALSE	TRUE	FALSE	none	1160	75250	7341	0.92565	24.2175	3.76023e-43	3.35512e-41	0.793781	12.9201	6.91505e-23	2.02493e-22	0.963404	7.7005e-58	5.70937e-56	30.7664
	GPX3	SRF	chr5-151027780-151030599	PT.ATACpeak.46516	GPX3	GPX3	exon/intron		ENST00000622181.4, ENST00000614343.4, ENST00000388825.9, ENST00000517973.1, ENST00000521632.1, ENST00000520059.1	exon, intron, 3UTR	7.64008e-263	-2.04387	0.15	0.542	1.05428e-257	UP_PT	NO_NP	UP_PT	-0.379368689078349	4.24817438915866e-65	NO_DE	NO_DE	NO_DE	FALSE	TRUE	FALSE	TRUE	FALSE	none	1160	75250	7341	0.92565	24.2175	3.76023e-43	3.35512e-41	-0.793327	-12.9001	7.61068e-23	2.2236e-22	0.779044	1.38369e-21	1.1399e-20	69.1705
	GPX3	RFX5	chr5-151027780-151030599	PT.ATACpeak.46516	GPX3	GPX3	exon/intron		ENST00000622181.4, ENST00000614343.4, ENST00000388825.9, ENST00000517973.1, ENST00000521632.1, ENST00000520059.1	exon, intron, 3UTR	7.64008e-263	-2.04387	0.15	0.542	1.05428e-257	UP_PT	NO_NP	UP_PT	-0.379368689078349	4.24817438915866e-65	NO_DE	NO_DE	NO_DE	FALSE	TRUE	FALSE	TRUE	FALSE	none	1160	75250	7341	0.92565	24.2175	3.76023e-43	3.35512e-41	-0.832335	-14.8658	7.37792e-27	2.69961e-26	0.432899	6.84859e-06	1.81348e-05	79.4027
	GPX3	HEY1	chr5-151027780-151030599	PT.ATACpeak.46516	GPX3	GPX3	exon/intron		ENST00000622181.4, ENST00000614343.4, ENST00000388825.9, ENST00000517973.1, ENST00000521632.1, ENST00000520059.1	exon, intron, 3UTR	7.64008e-263	-2.04387	0.15	0.542	1.05428e-257	UP_PT	NO_NP	UP_PT	-0.379368689078349	4.24817438915866e-65	NO_DE	NO_DE	NO_DE	FALSE	TRUE	FALSE	TRUE	FALSE	none	1160	75250	7341	0.92565	24.2175	3.76023e-43	3.35512e-41	-0.70681	-9.89118	2.08486e-16	4.40614e-16	0.380648	9.3544e-05	0.000216738	90.698
	GPX3	RFX4	chr5-151027780-151030599	PT.ATACpeak.46516	GPX3	GPX3	exon/intron		ENST00000622181.4, ENST00000614343.4, ENST00000388825.9, ENST00000517973.1, ENST00000521632.1, ENST00000520059.1	exon, intron, 3UTR	7.64008e-263	-2.04387	0.15	0.542	1.05428e-257	UP_PT	NO_NP	UP_PT	-0.379368689078349	4.24817438915866e-65	NO_DE	NO_DE	NO_DE	FALSE	TRUE	FALSE	TRUE	FALSE	none	1160	75250	7341	0.92565	24.2175	3.76023e-43	3.35512e-41	-0.801307	-13.2595	1.3606e-23	4.13891e-23	0.512559	4.99015e-08	1.64961e-07	79.5356
	GPX3	HOXB2	chr5-151027780-151030599	PT.ATACpeak.46516	GPX3	GPX3	exon/intron		ENST00000622181.4, ENST00000614343.4, ENST00000388825.9, ENST00000517973.1, ENST00000521632.1, ENST00000520059.1	exon, intron, 3UTR	7.64008e-263	-2.04387	0.15	0.542	1.05428e-257	UP_PT	NO_NP	UP_PT	-0.379368689078349	4.24817438915866e-65	NO_DE	NO_DE	NO_DE	FALSE	TRUE	FALSE	TRUE	FALSE	none	1160	75250	7341	0.92565	24.2175	3.76023e-43	3.35512e-41	-0.56592	-6.79514	8.47836e-10	1.33473e-09	0.533088	1.1308e-08	3.91258e-08	57.3436
	GPX3	HES7	chr5-151027780-151030599	PT.ATACpeak.46516	GPX3	TNIP1	exon/intron		ENST00000520931.5, ENST00000521591.6, ENST00000389378.6, ENST00000610874.4, ENST00000517504.5, ENST00000315050.11, ENST00000523338.5, ENST00000610535.5, ENST00000522574.5, ENST00000522226.5, ENST00000519339.5, ENST00000518977.5	exon, intron, 3UTR	7.64008e-263	-2.04387	0.15	0.542	1.05428e-257	UP_PT	NO_NP	UP_PT	-0.379368689078349	4.24817438915866e-65	NO_DE	NO_DE	NO_DE	FALSE	TRUE	FALSE	TRUE	FALSE	none	1160	75250	7341	0.92565	24.2175	3.76023e-43	3.35512e-41	-0.629533	-8.02094	2.28898e-12	4.03234e-12	0.455153	1.95767e-06	5.49206e-06	57.6094
	GPX3	NFKB2	chr5-151027780-151030599	PT.ATACpeak.46516	GPX3	TNIP1	exon/intron		ENST00000520931.5, ENST00000521591.6, ENST00000389378.6, ENST00000610874.4, ENST00000517504.5, ENST00000315050.11, ENST00000523338.5, ENST00000610535.5, ENST00000522574.5, ENST00000522226.5, ENST00000519339.5, ENST00000518977.5	exon, intron, 3UTR	7.64008e-263	-2.04387	0.15	0.542	1.05428e-257	UP_PT	NO_NP	UP_PT	-0.379368689078349	4.24817438915866e-65	UP_aPT	0.349585713999555	4.35958162321302e-112	FALSE	TRUE	FALSE	TRUE	FALSE	none	1160	75250	7341	0.92565	24.2175	3.76023e-43	3.35512e-41	-0.786047	-12.588	3.43132e-22	9.68399e-22	0.978777	2.82381e-69	3.66389e-67	46.8456
	GPX3	ELF3	chr5-151027780-151030599	PT.ATACpeak.46516	GPX3	TNIP1	exon/intron		ENST00000520931.5, ENST00000521591.6, ENST00000389378.6, ENST00000610874.4, ENST00000517504.5, ENST00000315050.11, ENST00000523338.5, ENST00000610535.5, ENST00000522574.5, ENST00000522226.5, ENST00000519339.5, ENST00000518977.5	exon, intron, 3UTR	7.64008e-263	-2.04387	0.15	0.542	1.05428e-257	UP_PT	NO_NP	UP_PT	-0.379368689078349	4.24817438915866e-65	UP_aPT	0.698017544140981	3.28568810510886e-163	FALSE	TRUE	FALSE	TRUE	FALSE	none	1160	75250	7341	0.92565	24.2175	3.76023e-43	3.35512e-41	-0.815534	-13.9507	5.1608e-25	1.70146e-24	0.900097	3.88381e-37	8.39874e-36	61.596
	GPX3	MEIS1	chr5-151027780-151030599	PT.ATACpeak.46516	GPX3	TNIP1	exon/intron		ENST00000520931.5, ENST00000521591.6, ENST00000389378.6, ENST00000610874.4, ENST00000517504.5, ENST00000315050.11, ENST00000523338.5, ENST00000610535.5, ENST00000522574.5, ENST00000522226.5, ENST00000519339.5, ENST00000518977.5	exon, intron, 3UTR	7.64008e-263	-2.04387	0.15	0.542	1.05428e-257	UP_PT	NO_NP	UP_PT	-0.379368689078349	4.24817438915866e-65	UP_PT	-0.279652196613079	9.78083584194843e-25	FALSE	TRUE	FALSE	TRUE	FALSE	none	1160	75250	7341	0.92565	24.2175	3.76023e-43	3.35512e-41	0.356989	3.7833	0.000266449	0.0003311	0.837829	1.65895e-27	2.00231e-26	20.0027
	GPX3	TFE3	chr5-151027780-151030599	PT.ATACpeak.46516	GPX3	GPX3	exon/intron		ENST00000622181.4, ENST00000614343.4, ENST00000388825.9, ENST00000517973.1, ENST00000521632.1, ENST00000520059.1	exon, intron, 3UTR	7.64008e-263	-2.04387	0.15	0.542	1.05428e-257	UP_PT	NO_NP	UP_PT	-0.379368689078349	4.24817438915866e-65	NO_DE	NO_DE	NO_DE	FALSE	TRUE	FALSE	TRUE	FALSE	none	1160	75250	7341	0.92565	24.2175	3.76023e-43	3.35512e-41	-0.833322	-14.9234	5.66576e-27	2.0867e-26	0.906909	1.44335e-38	3.405e-37	47.7758
	GPX3	TEAD3	chr5-151027780-151030599	PT.ATACpeak.46516	GPX3	TNIP1	exon/intron		ENST00000520931.5, ENST00000521591.6, ENST00000389378.6, ENST00000610874.4, ENST00000517504.5, ENST00000315050.11, ENST00000523338.5, ENST00000610535.5, ENST00000522574.5, ENST00000522226.5, ENST00000519339.5, ENST00000518977.5	exon, intron, 3UTR	7.64008e-263	-2.04387	0.15	0.542	1.05428e-257	UP_PT	NO_NP	UP_PT	-0.379368689078349	4.24817438915866e-65	NO_DE	NO_DE	NO_DE	FALSE	TRUE	FALSE	TRUE	FALSE	none	1160	75250	7341	0.92565	24.2175	3.76023e-43	3.35512e-41	-0.795472	-12.9949	4.82797e-23	1.42588e-22	0.369081	0.000157628	0.00035881	38.6067
	GPX3	EGR1	chr5-151027780-151030599	PT.ATACpeak.46516	GPX3	GPX3	exon/intron		ENST00000622181.4, ENST00000614343.4, ENST00000388825.9, ENST00000517973.1, ENST00000521632.1, ENST00000520059.1	exon, intron, 3UTR	7.64008e-263	-2.04387	0.15	0.542	1.05428e-257	UP_PT	NO_NP	UP_PT	-0.379368689078349	4.24817438915866e-65	UP_aPT	0.598434097965619	1.27143515026078e-54	FALSE	TRUE	FALSE	TRUE	FALSE	none	1160	75250	7341	0.92565	24.2175	3.76023e-43	3.35512e-41	-0.797661	-13.093	3.01645e-23	9.00677e-23	0.863375	7.13286e-31	1.02832e-29	63.0577
	GPX3	REST	chr5-151027780-151030599	PT.ATACpeak.46516	GPX3	TNIP1	exon/intron		ENST00000520931.5, ENST00000521591.6, ENST00000389378.6, ENST00000610874.4, ENST00000517504.5, ENST00000315050.11, ENST00000523338.5, ENST00000610535.5, ENST00000522574.5, ENST00000522226.5, ENST00000519339.5, ENST00000518977.5	exon, intron, 3UTR	7.64008e-263	-2.04387	0.15	0.542	1.05428e-257	UP_PT	NO_NP	UP_PT	-0.379368689078349	4.24817438915866e-65	NO_DE	none	none	FALSE	TRUE	FALSE	TRUE	FALSE	none	1160	75250	7341	0.92565	24.2175	3.76023e-43	3.35512e-41	0.766781	11.8253	1.41247e-20	3.66473e-20	0.589343	1.11479e-10	4.4851e-10	17.2121
	GPX3	MAZ	chr5-151027780-151030599	PT.ATACpeak.46516	GPX3	TNIP1	exon/intron		ENST00000520931.5, ENST00000521591.6, ENST00000389378.6, ENST00000610874.4, ENST00000517504.5, ENST00000315050.11, ENST00000523338.5, ENST00000610535.5, ENST00000522574.5, ENST00000522226.5, ENST00000519339.5, ENST00000518977.5	exon, intron, 3UTR	7.64008e-263	-2.04387	0.15	0.542	1.05428e-257	UP_PT	NO_NP	UP_PT	-0.379368689078349	4.24817438915866e-65	NO_DE	NO_DE	NO_DE	FALSE	TRUE	FALSE	TRUE	FALSE	none	1160	75250	7341	0.92565	24.2175	3.76023e-43	3.35512e-41	-0.703335	-9.79473	3.37651e-16	7.06993e-16	0.866714	2.30759e-31	3.42182e-30	67.0443
	GPX3	NFATC1	chr5-151027780-151030599	PT.ATACpeak.46516	GPX3	GPX3	exon/intron		ENST00000622181.4, ENST00000614343.4, ENST00000388825.9, ENST00000517973.1, ENST00000521632.1, ENST00000520059.1	exon, intron, 3UTR	7.64008e-263	-2.04387	0.15	0.542	1.05428e-257	UP_PT	NO_NP	UP_PT	-0.379368689078349	4.24817438915866e-65	NO_DE	NO_DE	NO_DE	FALSE	TRUE	FALSE	TRUE	FALSE	none	1160	75250	7341	0.92565	24.2175	3.76023e-43	3.35512e-41	-0.828292	-14.6345	2.13799e-26	7.6168e-26	0.906224	2.0322e-38	4.58571e-37	65.1839
	GPX3	ZNF684	chr5-151027780-151030599	PT.ATACpeak.46516	GPX3	TNIP1	exon/intron		ENST00000520931.5, ENST00000521591.6, ENST00000389378.6, ENST00000610874.4, ENST00000517504.5, ENST00000315050.11, ENST00000523338.5, ENST00000610535.5, ENST00000522574.5, ENST00000522226.5, ENST00000519339.5, ENST00000518977.5	exon, intron, 3UTR	7.64008e-263	-2.04387	0.15	0.542	1.05428e-257	UP_PT	NO_NP	UP_PT	-0.379368689078349	4.24817438915866e-65	UP_PT	-0.210665871389784	2.02793840345423e-17	FALSE	TRUE	FALSE	TRUE	FALSE	none	1160	75250	7341	0.92565	24.2175	3.76023e-43	3.35512e-41	0.310078	3.22876	0.00169203	0.00202532	0.41917	1.42065e-05	3.6143e-05	20.6671
	GPX3	NFYA	chr5-151027780-151030599	PT.ATACpeak.46516	GPX3	TNIP1	exon/intron		ENST00000520931.5, ENST00000521591.6, ENST00000389378.6, ENST00000610874.4, ENST00000517504.5, ENST00000315050.11, ENST00000523338.5, ENST00000610535.5, ENST00000522574.5, ENST00000522226.5, ENST00000519339.5, ENST00000518977.5	exon, intron, 3UTR	7.64008e-263	-2.04387	0.15	0.542	1.05428e-257	UP_PT	NO_NP	UP_PT	-0.379368689078349	4.24817438915866e-65	UP_aPT	0.241384095252551	1.39537655496056e-26	FALSE	TRUE	FALSE	TRUE	FALSE	none	1160	75250	7341	0.92565	24.2175	3.76023e-43	3.35512e-41	-0.834441	-14.9892	4.19148e-27	1.55491e-26	0.802536	1.03657e-23	9.96258e-23	88.8376
	GPX3	FOXK2	chr5-151027780-151030599	PT.ATACpeak.46516	GPX3	TNIP1	exon/intron		ENST00000520931.5, ENST00000521591.6, ENST00000389378.6, ENST00000610874.4, ENST00000517504.5, ENST00000315050.11, ENST00000523338.5, ENST00000610535.5, ENST00000522574.5, ENST00000522226.5, ENST00000519339.5, ENST00000518977.5	exon, intron, 3UTR	7.64008e-263	-2.04387	0.15	0.542	1.05428e-257	UP_PT	NO_NP	UP_PT	-0.379368689078349	4.24817438915866e-65	UP_aPT	0.169731160758519	0.000401323587764396	FALSE	TRUE	FALSE	TRUE	FALSE	none	1160	75250	7341	0.92565	24.2175	3.76023e-43	3.35512e-41	-0.519511	-6.01887	3.05162e-08	4.49951e-08	0.334004	0.000683452	0.0013965	70.2336
	GPX3	KLF5	chr5-151027780-151030599	PT.ATACpeak.46516	GPX3	GPX3	exon/intron		ENST00000622181.4, ENST00000614343.4, ENST00000388825.9, ENST00000517973.1, ENST00000521632.1, ENST00000520059.1	exon, intron, 3UTR	7.64008e-263	-2.04387	0.15	0.542	1.05428e-257	UP_PT	NO_NP	UP_PT	-0.379368689078349	4.24817438915866e-65	UP_aPT	0.281529972497685	2.63454613272542e-60	FALSE	TRUE	FALSE	TRUE	FALSE	none	1160	75250	7341	0.92565	24.2175	3.76023e-43	3.35512e-41	-0.775426	-12.1569	2.78808e-21	7.49852e-21	0.912049	1.01308e-39	2.62893e-38	66.3799
	GPX3	VEZF1	chr5-151027780-151030599	PT.ATACpeak.46516	GPX3	GPX3	exon/intron		ENST00000622181.4, ENST00000614343.4, ENST00000388825.9, ENST00000517973.1, ENST00000521632.1, ENST00000520059.1	exon, intron, 3UTR	7.64008e-263	-2.04387	0.15	0.542	1.05428e-257	UP_PT	NO_NP	UP_PT	-0.379368689078349	4.24817438915866e-65	UP_aPT	0.179034073447216	5.51495678555459e-10	FALSE	TRUE	FALSE	TRUE	FALSE	none	1160	75250	7341	0.92565	24.2175	3.76023e-43	3.35512e-41	-0.698645	-9.66672	6.40307e-16	1.3231e-15	0.841433	6.04704e-28	7.65467e-27	50.3007
	GPX3	HOXC11	chr5-151027780-151030599	PT.ATACpeak.46516	GPX3	GPX3	exon/intron		ENST00000622181.4, ENST00000614343.4, ENST00000388825.9, ENST00000517973.1, ENST00000521632.1, ENST00000520059.1	exon, intron, 3UTR	7.64008e-263	-2.04387	0.15	0.542	1.05428e-257	UP_PT	NO_NP	UP_PT	-0.379368689078349	4.24817438915866e-65	NO_DE	NO_DE	NO_DE	FALSE	TRUE	FALSE	TRUE	FALSE	none	1160	75250	7341	0.92565	24.2175	3.76023e-43	3.35512e-41	-0.677412	-9.11638	1.00109e-14	1.95834e-14	0.329521	0.000814552	0.00162597	83.5221
	GPX3	MEF2A	chr5-151027780-151030599	PT.ATACpeak.46516	GPX3	TNIP1	exon/intron		ENST00000520931.5, ENST00000521591.6, ENST00000389378.6, ENST00000610874.4, ENST00000517504.5, ENST00000315050.11, ENST00000523338.5, ENST00000610535.5, ENST00000522574.5, ENST00000522226.5, ENST00000519339.5, ENST00000518977.5	exon, intron, 3UTR	7.64008e-263	-2.04387	0.15	0.542	1.05428e-257	UP_PT	NO_NP	UP_PT	-0.379368689078349	4.24817438915866e-65	UP_aPT	0.905956248650444	3.77264945360741e-105	FALSE	TRUE	FALSE	TRUE	FALSE	none	1160	75250	7341	0.92565	24.2175	3.76023e-43	3.35512e-41	-0.566543	-6.80616	8.04916e-10	1.26842e-09	0.873038	2.49785e-32	3.92843e-31	86.8443
	GPX3	HSF2	chr5-151027780-151030599	PT.ATACpeak.46516	GPX3	TNIP1	exon/intron		ENST00000520931.5, ENST00000521591.6, ENST00000389378.6, ENST00000610874.4, ENST00000517504.5, ENST00000315050.11, ENST00000523338.5, ENST00000610535.5, ENST00000522574.5, ENST00000522226.5, ENST00000519339.5, ENST00000518977.5	exon, intron, 3UTR	7.64008e-263	-2.04387	0.15	0.542	1.05428e-257	UP_PT	NO_NP	UP_PT	-0.379368689078349	4.24817438915866e-65	NO_DE	NO_DE	NO_DE	FALSE	TRUE	FALSE	TRUE	FALSE	none	1160	75250	7341	0.92565	24.2175	3.76023e-43	3.35512e-41	-0.746359	-11.1016	5.01416e-19	1.20288e-18	0.381075	9.17216e-05	0.000213469	51.6295
	GPX3	BACH2	chr5-151027780-151030599	PT.ATACpeak.46516	GPX3	TNIP1	exon/intron		ENST00000520931.5, ENST00000521591.6, ENST00000389378.6, ENST00000610874.4, ENST00000517504.5, ENST00000315050.11, ENST00000523338.5, ENST00000610535.5, ENST00000522574.5, ENST00000522226.5, ENST00000519339.5, ENST00000518977.5	exon, intron, 3UTR	7.64008e-263	-2.04387	0.15	0.542	1.05428e-257	UP_PT	NO_NP	UP_PT	-0.379368689078349	4.24817438915866e-65	UP_aPT	1.10582559106483	1.07942859736504e-173	FALSE	TRUE	FALSE	TRUE	FALSE	none	1160	75250	7341	0.92565	24.2175	3.76023e-43	3.35512e-41	-0.819335	-14.1475	2.05216e-25	6.91797e-25	0.929515	3.0198e-44	1.04485e-42	46.5799
	GPX3	ZNF682	chr5-151027780-151030599	PT.ATACpeak.46516	GPX3	TNIP1	exon/intron		ENST00000520931.5, ENST00000521591.6, ENST00000389378.6, ENST00000610874.4, ENST00000517504.5, ENST00000315050.11, ENST00000523338.5, ENST00000610535.5, ENST00000522574.5, ENST00000522226.5, ENST00000519339.5, ENST00000518977.5	exon, intron, 3UTR	7.64008e-263	-2.04387	0.15	0.542	1.05428e-257	UP_PT	NO_NP	UP_PT	-0.379368689078349	4.24817438915866e-65	NO_DE	none	none	FALSE	TRUE	FALSE	TRUE	FALSE	none	1160	75250	7341	0.92565	24.2175	3.76023e-43	3.35512e-41	-0.702898	-9.78269	3.58586e-16	7.49922e-16	0.365569	0.000183989	0.000413293	55.0846
	GPX3	GABPA	chr5-151027780-151030599	PT.ATACpeak.46516	GPX3	GPX3	exon/intron		ENST00000622181.4, ENST00000614343.4, ENST00000388825.9, ENST00000517973.1, ENST00000521632.1, ENST00000520059.1	exon, intron, 3UTR	7.64008e-263	-2.04387	0.15	0.542	1.05428e-257	UP_PT	NO_NP	UP_PT	-0.379368689078349	4.24817438915866e-65	NO_DE	none	none	FALSE	TRUE	FALSE	TRUE	FALSE	none	1160	75250	7341	0.92565	24.2175	3.76023e-43	3.35512e-41	-0.828299	-14.6349	2.13419e-26	7.6037e-26	0.669618	2.5956e-14	1.3207e-13	75.549
	GPX3	JUND	chr5-151027780-151030599	PT.ATACpeak.46516	GPX3	GPX3	exon/intron		ENST00000622181.4, ENST00000614343.4, ENST00000388825.9, ENST00000517973.1, ENST00000521632.1, ENST00000520059.1	exon, intron, 3UTR	7.64008e-263	-2.04387	0.15	0.542	1.05428e-257	UP_PT	NO_NP	UP_PT	-0.379368689078349	4.24817438915866e-65	UP_aPT	0.242507557871621	6.46764778981992e-26	FALSE	TRUE	FALSE	TRUE	FALSE	none	1160	75250	7341	0.92565	24.2175	3.76023e-43	3.35512e-41	-0.818615	-14.1098	2.44808e-25	8.21879e-25	0.794734	5.65011e-23	5.23644e-22	45.3839
	GPX3	KLF6	chr5-151027780-151030599	PT.ATACpeak.46516	GPX3	GPX3	exon/intron		ENST00000622181.4, ENST00000614343.4, ENST00000388825.9, ENST00000517973.1, ENST00000521632.1, ENST00000520059.1	exon, intron, 3UTR	7.64008e-263	-2.04387	0.15	0.542	1.05428e-257	UP_PT	NO_NP	UP_PT	-0.379368689078349	4.24817438915866e-65	UP_aPT	1.21984979240713	1.17843154264567e-265	FALSE	TRUE	FALSE	TRUE	FALSE	none	1160	75250	7341	0.92565	24.2175	3.76023e-43	3.35512e-41	-0.79003	-12.757	1.51656e-22	4.35995e-22	0.934193	1.1698e-45	4.67019e-44	79.6685
	GPX3	TP63	chr5-151027780-151030599	PT.ATACpeak.46516	GPX3	TNIP1	exon/intron		ENST00000520931.5, ENST00000521591.6, ENST00000389378.6, ENST00000610874.4, ENST00000517504.5, ENST00000315050.11, ENST00000523338.5, ENST00000610535.5, ENST00000522574.5, ENST00000522226.5, ENST00000519339.5, ENST00000518977.5	exon, intron, 3UTR	7.64008e-263	-2.04387	0.15	0.542	1.05428e-257	UP_PT	NO_NP	UP_PT	-0.379368689078349	4.24817438915866e-65	NO_DE	NO_DE	NO_DE	FALSE	TRUE	FALSE	TRUE	FALSE	none	1160	75250	7341	0.92565	24.2175	3.76023e-43	3.35512e-41	-0.422147	-4.60995	1.21598e-05	1.6024e-05	0.470898	7.64087e-07	2.24046e-06	73.6886
	GPX3	ZNF382	chr5-151027780-151030599	PT.ATACpeak.46516	GPX3	GPX3	exon/intron		ENST00000622181.4, ENST00000614343.4, ENST00000388825.9, ENST00000517973.1, ENST00000521632.1, ENST00000520059.1	exon, intron, 3UTR	7.64008e-263	-2.04387	0.15	0.542	1.05428e-257	UP_PT	NO_NP	UP_PT	-0.379368689078349	4.24817438915866e-65	NO_DE	NO_DE	NO_DE	FALSE	TRUE	FALSE	TRUE	FALSE	none	1160	75250	7341	0.92565	24.2175	3.76023e-43	3.35512e-41	-0.0666735	-0.661506	0.50984	0.526961	0.680418	6.87878e-15	3.75799e-14	23.0591
	GPX3	NR1I3	chr5-151027780-151030599	PT.ATACpeak.46516	GPX3	GPX3	exon/intron		ENST00000622181.4, ENST00000614343.4, ENST00000388825.9, ENST00000517973.1, ENST00000521632.1, ENST00000520059.1	exon, intron, 3UTR	7.64008e-263	-2.04387	0.15	0.542	1.05428e-257	UP_PT	NO_NP	UP_PT	-0.379368689078349	4.24817438915866e-65	NO_DE	NO_DE	NO_DE	FALSE	TRUE	FALSE	TRUE	FALSE	none	1160	75250	7341	0.92565	24.2175	3.76023e-43	3.35512e-41	0.778741	12.2885	1.46798e-21	4.00667e-21	0.354227	0.00029953	0.000637114	13.3584
	GPX3	NFATC2	chr5-151027780-151030599	PT.ATACpeak.46516	GPX3	TNIP1	exon/intron		ENST00000520931.5, ENST00000521591.6, ENST00000389378.6, ENST00000610874.4, ENST00000517504.5, ENST00000315050.11, ENST00000523338.5, ENST00000610535.5, ENST00000522574.5, ENST00000522226.5, ENST00000519339.5, ENST00000518977.5	exon, intron, 3UTR	7.64008e-263	-2.04387	0.15	0.542	1.05428e-257	UP_PT	NO_NP	UP_PT	-0.379368689078349	4.24817438915866e-65	NO_DE	NO_DE	NO_DE	FALSE	TRUE	FALSE	TRUE	FALSE	none	1160	75250	7341	0.92565	24.2175	3.76023e-43	3.35512e-41	-0.822619	-14.3222	9.09004e-26	3.12804e-25	0.663541	5.34923e-14	2.69539e-13	48.706
	GPX3	HOXA4	chr5-151027780-151030599	PT.ATACpeak.46516	GPX3	TNIP1	exon/intron		ENST00000520931.5, ENST00000521591.6, ENST00000389378.6, ENST00000610874.4, ENST00000517504.5, ENST00000315050.11, ENST00000523338.5, ENST00000610535.5, ENST00000522574.5, ENST00000522226.5, ENST00000519339.5, ENST00000518977.5	exon, intron, 3UTR	7.64008e-263	-2.04387	0.15	0.542	1.05428e-257	UP_PT	NO_NP	UP_PT	-0.379368689078349	4.24817438915866e-65	NO_DE	NO_DE	NO_DE	FALSE	TRUE	FALSE	TRUE	FALSE	none	1160	75250	7341	0.92565	24.2175	3.76023e-43	3.35512e-41	-0.748187	-11.1632	3.69411e-19	8.91837e-19	0.773337	4.15309e-21	3.26584e-20	80.9973
	GPX3	CTCF	chr5-151027780-151030599	PT.ATACpeak.46516	GPX3	TNIP1	exon/intron		ENST00000520931.5, ENST00000521591.6, ENST00000389378.6, ENST00000610874.4, ENST00000517504.5, ENST00000315050.11, ENST00000523338.5, ENST00000610535.5, ENST00000522574.5, ENST00000522226.5, ENST00000519339.5, ENST00000518977.5	exon, intron, 3UTR	7.64008e-263	-2.04387	0.15	0.542	1.05428e-257	UP_PT	NO_NP	UP_PT	-0.379368689078349	4.24817438915866e-65	NO_DE	none	none	FALSE	TRUE	FALSE	TRUE	FALSE	none	1160	75250	7341	0.92565	24.2175	3.76023e-43	3.35512e-41	0.525128	6.10854	2.03446e-08	3.02196e-08	0.415562	1.71194e-05	4.29225e-05	33.0255
	GPX3	MITF	chr5-151027780-151030599	PT.ATACpeak.46516	GPX3	GPX3	exon/intron		ENST00000622181.4, ENST00000614343.4, ENST00000388825.9, ENST00000517973.1, ENST00000521632.1, ENST00000520059.1	exon, intron, 3UTR	7.64008e-263	-2.04387	0.15	0.542	1.05428e-257	UP_PT	NO_NP	UP_PT	-0.379368689078349	4.24817438915866e-65	UP_aPT	1.01344366210474	9.82268102750134e-108	FALSE	TRUE	FALSE	TRUE	FALSE	none	1160	75250	7341	0.92565	24.2175	3.76023e-43	3.35512e-41	-0.776799	-12.2111	2.14033e-21	5.79243e-21	0.835708	2.97098e-27	3.42653e-26	39.0054
	GPX3	RORB	chr5-151027780-151030599	PT.ATACpeak.46516	GPX3	TNIP1	exon/intron		ENST00000520931.5, ENST00000521591.6, ENST00000389378.6, ENST00000610874.4, ENST00000517504.5, ENST00000315050.11, ENST00000523338.5, ENST00000610535.5, ENST00000522574.5, ENST00000522226.5, ENST00000519339.5, ENST00000518977.5	exon, intron, 3UTR	7.64008e-263	-2.04387	0.15	0.542	1.05428e-257	UP_PT	NO_NP	UP_PT	-0.379368689078349	4.24817438915866e-65	NO_DE	NO_DE	NO_DE	FALSE	TRUE	FALSE	TRUE	FALSE	none	1160	75250	7341	0.92565	24.2175	3.76023e-43	3.35512e-41	-0.477113	-5.37431	5.20225e-07	7.27362e-07	0.449674	2.68672e-06	7.41708e-06	34.3544
	GPX3	RFX2	chr5-151027780-151030599	PT.ATACpeak.46516	GPX3	GPX3	exon/intron		ENST00000622181.4, ENST00000614343.4, ENST00000388825.9, ENST00000517973.1, ENST00000521632.1, ENST00000520059.1	exon, intron, 3UTR	7.64008e-263	-2.04387	0.15	0.542	1.05428e-257	UP_PT	NO_NP	UP_PT	-0.379368689078349	4.24817438915866e-65	UP_aPT	0.284196615058805	2.30353439840989e-18	FALSE	TRUE	FALSE	TRUE	FALSE	none	1160	75250	7341	0.92565	24.2175	3.76023e-43	3.35512e-41	-0.832366	-14.8676	7.3162e-27	2.67741e-26	0.923879	1.14121e-42	3.7018e-41	78.8711
	GPX3	NKX2-2	chr5-151027780-151030599	PT.ATACpeak.46516	GPX3	GPX3	exon/intron		ENST00000622181.4, ENST00000614343.4, ENST00000388825.9, ENST00000517973.1, ENST00000521632.1, ENST00000520059.1	exon, intron, 3UTR	7.64008e-263	-2.04387	0.15	0.542	1.05428e-257	UP_PT	NO_NP	UP_PT	-0.379368689078349	4.24817438915866e-65	NO_DE	NO_DE	NO_DE	FALSE	TRUE	FALSE	TRUE	FALSE	none	1160	75250	7341	0.92565	24.2175	3.76023e-43	3.35512e-41	0.275187	2.83361	0.00558877	0.00652194	0.388202	6.58218e-05	0.000157426	17.6107
	GPX3	TBP	chr5-151027780-151030599	PT.ATACpeak.46516	GPX3	TNIP1	exon/intron		ENST00000520931.5, ENST00000521591.6, ENST00000389378.6, ENST00000610874.4, ENST00000517504.5, ENST00000315050.11, ENST00000523338.5, ENST00000610535.5, ENST00000522574.5, ENST00000522226.5, ENST00000519339.5, ENST00000518977.5	exon, intron, 3UTR	7.64008e-263	-2.04387	0.15	0.542	1.05428e-257	UP_PT	NO_NP	UP_PT	-0.379368689078349	4.24817438915866e-65	NO_DE	none	none	FALSE	TRUE	FALSE	TRUE	FALSE	none	1160	75250	7341	0.92565	24.2175	3.76023e-43	3.35512e-41	-0.731679	-10.6261	5.32314e-18	1.2138e-17	0.311659	0.00159724	0.00305893	81.9275
	GPX3	ZNF684	chr5-151027780-151030599	PT.ATACpeak.46516	GPX3	GPX3	exon/intron		ENST00000622181.4, ENST00000614343.4, ENST00000388825.9, ENST00000517973.1, ENST00000521632.1, ENST00000520059.1	exon, intron, 3UTR	7.64008e-263	-2.04387	0.15	0.542	1.05428e-257	UP_PT	NO_NP	UP_PT	-0.379368689078349	4.24817438915866e-65	UP_PT	-0.210665871389784	2.02793840345423e-17	FALSE	TRUE	FALSE	TRUE	FALSE	none	1160	75250	7341	0.92565	24.2175	3.76023e-43	3.35512e-41	0.310078	3.22876	0.00169203	0.00202532	0.41917	1.42065e-05	3.6143e-05	20.6671
	GPX3	MAFK	chr5-151027780-151030599	PT.ATACpeak.46516	GPX3	GPX3	exon/intron		ENST00000622181.4, ENST00000614343.4, ENST00000388825.9, ENST00000517973.1, ENST00000521632.1, ENST00000520059.1	exon, intron, 3UTR	7.64008e-263	-2.04387	0.15	0.542	1.05428e-257	UP_PT	NO_NP	UP_PT	-0.379368689078349	4.24817438915866e-65	NO_DE	NO_DE	NO_DE	FALSE	TRUE	FALSE	TRUE	FALSE	none	1160	75250	7341	0.92565	24.2175	3.76023e-43	3.35512e-41	-0.559916	-6.68986	1.39081e-09	2.16933e-09	0.567626	7.35271e-10	2.76526e-09	95.4819
	GPX3	ETS1	chr5-151027780-151030599	PT.ATACpeak.46516	GPX3	TNIP1	exon/intron		ENST00000520931.5, ENST00000521591.6, ENST00000389378.6, ENST00000610874.4, ENST00000517504.5, ENST00000315050.11, ENST00000523338.5, ENST00000610535.5, ENST00000522574.5, ENST00000522226.5, ENST00000519339.5, ENST00000518977.5	exon, intron, 3UTR	7.64008e-263	-2.04387	0.15	0.542	1.05428e-257	UP_PT	NO_NP	UP_PT	-0.379368689078349	4.24817438915866e-65	UP_aPT	1.01808039000292	1.24015523123843e-252	FALSE	TRUE	FALSE	TRUE	FALSE	none	1160	75250	7341	0.92565	24.2175	3.76023e-43	3.35512e-41	-0.827562	-14.5936	2.5832e-26	9.15896e-26	0.952472	2.16425e-52	1.12325e-50	76.0805
	GPX3	MAF	chr5-151027780-151030599	PT.ATACpeak.46516	GPX3	TNIP1	exon/intron		ENST00000520931.5, ENST00000521591.6, ENST00000389378.6, ENST00000610874.4, ENST00000517504.5, ENST00000315050.11, ENST00000523338.5, ENST00000610535.5, ENST00000522574.5, ENST00000522226.5, ENST00000519339.5, ENST00000518977.5	exon, intron, 3UTR	7.64008e-263	-2.04387	0.15	0.542	1.05428e-257	UP_PT	NO_NP	UP_PT	-0.379368689078349	4.24817438915866e-65	UP_PT	-0.975710953635616	4.52774510664514e-166	FALSE	TRUE	FALSE	TRUE	FALSE	none	1160	75250	7341	0.92565	24.2175	3.76023e-43	3.35512e-41	0.309391	3.22084	0.00173479	0.0020754	0.535028	9.77756e-09	3.42875e-08	1.39866
	GPX3	TGIF1	chr5-151027780-151030599	PT.ATACpeak.46516	GPX3	GPX3	exon/intron		ENST00000622181.4, ENST00000614343.4, ENST00000388825.9, ENST00000517973.1, ENST00000521632.1, ENST00000520059.1	exon, intron, 3UTR	7.64008e-263	-2.04387	0.15	0.542	1.05428e-257	UP_PT	NO_NP	UP_PT	-0.379368689078349	4.24817438915866e-65	UP_aPT	0.152529690508495	1.09302613172555e-07	FALSE	TRUE	FALSE	TRUE	FALSE	none	1160	75250	7341	0.92565	24.2175	3.76023e-43	3.35512e-41	-0.494412	-5.63078	1.71269e-07	2.44511e-07	0.320433	0.00115328	0.00225019	57.0779
	GPX3	POU2F1	chr5-151027780-151030599	PT.ATACpeak.46516	GPX3	TNIP1	exon/intron		ENST00000520931.5, ENST00000521591.6, ENST00000389378.6, ENST00000610874.4, ENST00000517504.5, ENST00000315050.11, ENST00000523338.5, ENST00000610535.5, ENST00000522574.5, ENST00000522226.5, ENST00000519339.5, ENST00000518977.5	exon, intron, 3UTR	7.64008e-263	-2.04387	0.15	0.542	1.05428e-257	UP_PT	NO_NP	UP_PT	-0.379368689078349	4.24817438915866e-65	UP_aPT	0.219110832294126	0.00201882384684148	FALSE	TRUE	FALSE	TRUE	FALSE	none	1160	75250	7341	0.92565	24.2175	3.76023e-43	3.35512e-41	-0.724165	-10.3953	1.68152e-17	3.74459e-17	0.334695	0.000665077	0.00136433	91.6282
	GPX3	TGIF2	chr5-151027780-151030599	PT.ATACpeak.46516	GPX3	GPX3	exon/intron		ENST00000622181.4, ENST00000614343.4, ENST00000388825.9, ENST00000517973.1, ENST00000521632.1, ENST00000520059.1	exon, intron, 3UTR	7.64008e-263	-2.04387	0.15	0.542	1.05428e-257	UP_PT	NO_NP	UP_PT	-0.379368689078349	4.24817438915866e-65	NO_DE	none	none	FALSE	TRUE	FALSE	TRUE	FALSE	none	1160	75250	7341	0.92565	24.2175	3.76023e-43	3.35512e-41	-0.636955	-8.17943	1.04915e-12	1.8758e-12	0.492611	1.92828e-07	6.10229e-07	42.9919
	GPX3	FIGLA	chr5-151027780-151030599	PT.ATACpeak.46516	GPX3	TNIP1	exon/intron		ENST00000520931.5, ENST00000521591.6, ENST00000389378.6, ENST00000610874.4, ENST00000517504.5, ENST00000315050.11, ENST00000523338.5, ENST00000610535.5, ENST00000522574.5, ENST00000522226.5, ENST00000519339.5, ENST00000518977.5	exon, intron, 3UTR	7.64008e-263	-2.04387	0.15	0.542	1.05428e-257	UP_PT	NO_NP	UP_PT	-0.379368689078349	4.24817438915866e-65	NO_DE	NO_DE	NO_DE	FALSE	TRUE	FALSE	TRUE	FALSE	none	1160	75250	7341	0.92565	24.2175	3.76023e-43	3.35512e-41	0.887991	19.1159	7.818e-35	4.72881e-34	0.376256	0.000114305	0.000262496	25.9826
	GPX3	SIX2	chr5-151027780-151030599	PT.ATACpeak.46516	GPX3	TNIP1	exon/intron		ENST00000520931.5, ENST00000521591.6, ENST00000389378.6, ENST00000610874.4, ENST00000517504.5, ENST00000315050.11, ENST00000523338.5, ENST00000610535.5, ENST00000522574.5, ENST00000522226.5, ENST00000519339.5, ENST00000518977.5	exon, intron, 3UTR	7.64008e-263	-2.04387	0.15	0.542	1.05428e-257	UP_PT	NO_NP	UP_PT	-0.379368689078349	4.24817438915866e-65	NO_DE	NO_DE	NO_DE	FALSE	TRUE	FALSE	TRUE	FALSE	none	1160	75250	7341	0.92565	24.2175	3.76023e-43	3.35512e-41	-0.747741	-11.1481	3.98091e-19	9.59592e-19	0.599822	4.26274e-11	1.76989e-10	40.9987
	GPX3	GRHL1	chr5-151027780-151030599	PT.ATACpeak.46516	GPX3	TNIP1	exon/intron		ENST00000520931.5, ENST00000521591.6, ENST00000389378.6, ENST00000610874.4, ENST00000517504.5, ENST00000315050.11, ENST00000523338.5, ENST00000610535.5, ENST00000522574.5, ENST00000522226.5, ENST00000519339.5, ENST00000518977.5	exon, intron, 3UTR	7.64008e-263	-2.04387	0.15	0.542	1.05428e-257	UP_PT	NO_NP	UP_PT	-0.379368689078349	4.24817438915866e-65	NO_DE	none	none	FALSE	TRUE	FALSE	TRUE	FALSE	none	1160	75250	7341	0.92565	24.2175	3.76023e-43	3.35512e-41	-0.605885	-7.53936	2.40532e-11	4.05056e-11	0.531671	1.25682e-08	4.31979e-08	54.0215
	GPX3	THAP11	chr5-151027780-151030599	PT.ATACpeak.46516	GPX3	GPX3	exon/intron		ENST00000622181.4, ENST00000614343.4, ENST00000388825.9, ENST00000517973.1, ENST00000521632.1, ENST00000520059.1	exon, intron, 3UTR	7.64008e-263	-2.04387	0.15	0.542	1.05428e-257	UP_PT	NO_NP	UP_PT	-0.379368689078349	4.24817438915866e-65	NO_DE	NO_DE	NO_DE	FALSE	TRUE	FALSE	TRUE	FALSE	none	1160	75250	7341	0.92565	24.2175	3.76023e-43	3.35512e-41	-0.13178	-1.31603	0.191235	0.204452	0.345106	0.000437516	0.000908283	10.302
	GPX3	TBX5	chr5-151027780-151030599	PT.ATACpeak.46516	GPX3	GPX3	exon/intron		ENST00000622181.4, ENST00000614343.4, ENST00000388825.9, ENST00000517973.1, ENST00000521632.1, ENST00000520059.1	exon, intron, 3UTR	7.64008e-263	-2.04387	0.15	0.542	1.05428e-257	UP_PT	NO_NP	UP_PT	-0.379368689078349	4.24817438915866e-65	NO_DE	NO_DE	NO_DE	FALSE	TRUE	FALSE	TRUE	FALSE	none	1160	75250	7341	0.92565	24.2175	3.76023e-43	3.35512e-41	0.460756	5.13928	1.40823e-06	1.93254e-06	0.425936	9.95514e-06	2.58336e-05	29.4376
	GPX3	FOSL2	chr5-151027780-151030599	PT.ATACpeak.46516	GPX3	GPX3	exon/intron		ENST00000622181.4, ENST00000614343.4, ENST00000388825.9, ENST00000517973.1, ENST00000521632.1, ENST00000520059.1	exon, intron, 3UTR	7.64008e-263	-2.04387	0.15	0.542	1.05428e-257	UP_PT	NO_NP	UP_PT	-0.379368689078349	4.24817438915866e-65	UP_aPT	0.827223808637972	3.4035108081879e-169	FALSE	TRUE	FALSE	TRUE	FALSE	none	1160	75250	7341	0.92565	24.2175	3.76023e-43	3.35512e-41	-0.811841	-13.7645	1.23929e-24	3.99875e-24	0.97737	6.34806e-68	5.49107e-66	44.8523
	GPX3	FOXP1	chr5-151027780-151030599	PT.ATACpeak.46516	GPX3	GPX3	exon/intron		ENST00000622181.4, ENST00000614343.4, ENST00000388825.9, ENST00000517973.1, ENST00000521632.1, ENST00000520059.1	exon, intron, 3UTR	7.64008e-263	-2.04387	0.15	0.542	1.05428e-257	UP_PT	NO_NP	UP_PT	-0.379368689078349	4.24817438915866e-65	UP_aPT	0.388691559302399	1.05723370607433e-14	FALSE	TRUE	FALSE	TRUE	FALSE	none	1160	75250	7341	0.92565	24.2175	3.76023e-43	3.35512e-41	-0.604126	-7.50487	2.84317e-11	4.77273e-11	0.847231	1.12914e-28	1.46506e-27	51.8953
	GPX3	E2F2	chr5-151027780-151030599	PT.ATACpeak.46516	GPX3	TNIP1	exon/intron		ENST00000520931.5, ENST00000521591.6, ENST00000389378.6, ENST00000610874.4, ENST00000517504.5, ENST00000315050.11, ENST00000523338.5, ENST00000610535.5, ENST00000522574.5, ENST00000522226.5, ENST00000519339.5, ENST00000518977.5	exon, intron, 3UTR	7.64008e-263	-2.04387	0.15	0.542	1.05428e-257	UP_PT	NO_NP	UP_PT	-0.379368689078349	4.24817438915866e-65	NO_DE	NO_DE	NO_DE	FALSE	TRUE	FALSE	TRUE	FALSE	none	1160	75250	7341	0.92565	24.2175	3.76023e-43	3.35512e-41	-0.860647	-16.732	1.75458e-30	7.98245e-30	0.64222	5.95467e-13	2.80952e-12	84.0537
	GPX3	SOX9	chr5-151027780-151030599	PT.ATACpeak.46516	GPX3	GPX3	exon/intron		ENST00000622181.4, ENST00000614343.4, ENST00000388825.9, ENST00000517973.1, ENST00000521632.1, ENST00000520059.1	exon, intron, 3UTR	7.64008e-263	-2.04387	0.15	0.542	1.05428e-257	UP_PT	NO_NP	UP_PT	-0.379368689078349	4.24817438915866e-65	UP_aPT	0.623210035013561	1.91851066693432e-194	FALSE	TRUE	FALSE	TRUE	FALSE	none	1160	75250	7341	0.92565	24.2175	3.76023e-43	3.35512e-41	-0.693116	-9.51893	1.34038e-15	2.72948e-15	0.70583	2.38999e-16	1.4593e-15	36.6134
	GPX3	ESR1	chr5-151027780-151030599	PT.ATACpeak.46516	GPX3	TNIP1	exon/intron		ENST00000520931.5, ENST00000521591.6, ENST00000389378.6, ENST00000610874.4, ENST00000517504.5, ENST00000315050.11, ENST00000523338.5, ENST00000610535.5, ENST00000522574.5, ENST00000522226.5, ENST00000519339.5, ENST00000518977.5	exon, intron, 3UTR	7.64008e-263	-2.04387	0.15	0.542	1.05428e-257	UP_PT	NO_NP	UP_PT	-0.379368689078349	4.24817438915866e-65	UP_PT	-0.580424532168313	1.19350015961198e-51	FALSE	TRUE	FALSE	TRUE	FALSE	none	1160	75250	7341	0.92565	24.2175	3.76023e-43	3.35512e-41	0.879623	18.3064	2.16611e-33	1.19094e-32	0.793559	7.247e-23	6.37491e-22	31.6966
	GPX3	ZBTB7A	chr5-151027780-151030599	PT.ATACpeak.46516	GPX3	GPX3	exon/intron		ENST00000622181.4, ENST00000614343.4, ENST00000388825.9, ENST00000517973.1, ENST00000521632.1, ENST00000520059.1	exon, intron, 3UTR	7.64008e-263	-2.04387	0.15	0.542	1.05428e-257	UP_PT	NO_NP	UP_PT	-0.379368689078349	4.24817438915866e-65	UP_aPT	0.153424626626463	2.74091062110693e-06	FALSE	TRUE	FALSE	TRUE	FALSE	none	1160	75250	7341	0.92565	24.2175	3.76023e-43	3.35512e-41	-0.847776	-15.8244	9.61011e-29	3.92551e-28	0.518678	3.23893e-08	1.09156e-07	75.2832
	GPX3	STAT3	chr5-151027780-151030599	PT.ATACpeak.46516	GPX3	GPX3	exon/intron		ENST00000622181.4, ENST00000614343.4, ENST00000388825.9, ENST00000517973.1, ENST00000521632.1, ENST00000520059.1	exon, intron, 3UTR	7.64008e-263	-2.04387	0.15	0.542	1.05428e-257	UP_PT	NO_NP	UP_PT	-0.379368689078349	4.24817438915866e-65	UP_aPT	0.569003677073764	5.59342212765026e-63	FALSE	TRUE	FALSE	TRUE	FALSE	none	1160	75250	7341	0.92565	24.2175	3.76023e-43	3.35512e-41	-0.888969	-19.2161	5.21084e-35	3.19053e-34	0.760319	4.54068e-20	3.36659e-19	39.404
	GPX3	ARNT2	chr5-151027780-151030599	PT.ATACpeak.46516	GPX3	GPX3	exon/intron		ENST00000622181.4, ENST00000614343.4, ENST00000388825.9, ENST00000517973.1, ENST00000521632.1, ENST00000520059.1	exon, intron, 3UTR	7.64008e-263	-2.04387	0.15	0.542	1.05428e-257	UP_PT	NO_NP	UP_PT	-0.379368689078349	4.24817438915866e-65	UP_aPT	0.802109388728192	0	FALSE	TRUE	FALSE	TRUE	FALSE	none	1160	75250	7341	0.92565	24.2175	3.76023e-43	3.35512e-41	-0.84055	-15.36	7.76008e-28	3.00338e-27	0.983945	3.67763e-75	1.90869e-72	48.0416
	GPX3	SREBF2	chr5-151027780-151030599	PT.ATACpeak.46516	GPX3	GPX3	exon/intron		ENST00000622181.4, ENST00000614343.4, ENST00000388825.9, ENST00000517973.1, ENST00000521632.1, ENST00000520059.1	exon, intron, 3UTR	7.64008e-263	-2.04387	0.15	0.542	1.05428e-257	UP_PT	NO_NP	UP_PT	-0.379368689078349	4.24817438915866e-65	UP_aPT	0.450446767990593	6.01331650375241e-34	FALSE	TRUE	FALSE	TRUE	FALSE	none	1160	75250	7341	0.92565	24.2175	3.76023e-43	3.35512e-41	-0.37415	-3.99398	0.000125712	0.000158493	0.617807	7.53092e-12	3.31233e-11	73.8215
	GPX3	ETS2	chr5-151027780-151030599	PT.ATACpeak.46516	GPX3	TNIP1	exon/intron		ENST00000520931.5, ENST00000521591.6, ENST00000389378.6, ENST00000610874.4, ENST00000517504.5, ENST00000315050.11, ENST00000523338.5, ENST00000610535.5, ENST00000522574.5, ENST00000522226.5, ENST00000519339.5, ENST00000518977.5	exon, intron, 3UTR	7.64008e-263	-2.04387	0.15	0.542	1.05428e-257	UP_PT	NO_NP	UP_PT	-0.379368689078349	4.24817438915866e-65	UP_aPT	0.325667627452835	4.34062820795977e-27	FALSE	TRUE	FALSE	TRUE	FALSE	none	1160	75250	7341	0.92565	24.2175	3.76023e-43	3.35512e-41	-0.831394	-14.8113	9.47571e-27	3.44653e-26	0.6923	1.49268e-15	8.51317e-15	77.5423
	GPX3	ETS1	chr5-151027780-151030599	PT.ATACpeak.46516	GPX3	GPX3	exon/intron		ENST00000622181.4, ENST00000614343.4, ENST00000388825.9, ENST00000517973.1, ENST00000521632.1, ENST00000520059.1	exon, intron, 3UTR	7.64008e-263	-2.04387	0.15	0.542	1.05428e-257	UP_PT	NO_NP	UP_PT	-0.379368689078349	4.24817438915866e-65	UP_aPT	1.01808039000292	1.24015523123843e-252	FALSE	TRUE	FALSE	TRUE	FALSE	none	1160	75250	7341	0.92565	24.2175	3.76023e-43	3.35512e-41	-0.827562	-14.5936	2.5832e-26	9.15896e-26	0.952472	2.16425e-52	1.12325e-50	76.0805
	GPX3	FOS	chr5-151027780-151030599	PT.ATACpeak.46516	GPX3	GPX3	exon/intron		ENST00000622181.4, ENST00000614343.4, ENST00000388825.9, ENST00000517973.1, ENST00000521632.1, ENST00000520059.1	exon, intron, 3UTR	7.64008e-263	-2.04387	0.15	0.542	1.05428e-257	UP_PT	NO_NP	UP_PT	-0.379368689078349	4.24817438915866e-65	UP_aPT	0.251629965981286	3.40553297628579e-09	FALSE	TRUE	FALSE	TRUE	FALSE	none	1160	75250	7341	0.92565	24.2175	3.76023e-43	3.35512e-41	-0.810522	-13.6992	1.68661e-24	5.39772e-24	0.613477	1.15472e-11	5.03615e-11	45.7826
	GPX3	KLF11	chr5-151027780-151030599	PT.ATACpeak.46516	GPX3	GPX3	exon/intron		ENST00000622181.4, ENST00000614343.4, ENST00000388825.9, ENST00000517973.1, ENST00000521632.1, ENST00000520059.1	exon, intron, 3UTR	7.64008e-263	-2.04387	0.15	0.542	1.05428e-257	UP_PT	NO_NP	UP_PT	-0.379368689078349	4.24817438915866e-65	NO_DE	NO_DE	NO_DE	FALSE	TRUE	FALSE	TRUE	FALSE	none	1160	75250	7341	0.92565	24.2175	3.76023e-43	3.35512e-41	-0.801479	-13.2675	1.31e-23	3.98848e-23	0.418177	1.49574e-05	3.78678e-05	64.5195
	GPX3	BACH2	chr5-151027780-151030599	PT.ATACpeak.46516	GPX3	GPX3	exon/intron		ENST00000622181.4, ENST00000614343.4, ENST00000388825.9, ENST00000517973.1, ENST00000521632.1, ENST00000520059.1	exon, intron, 3UTR	7.64008e-263	-2.04387	0.15	0.542	1.05428e-257	UP_PT	NO_NP	UP_PT	-0.379368689078349	4.24817438915866e-65	UP_aPT	1.10582559106483	1.07942859736504e-173	FALSE	TRUE	FALSE	TRUE	FALSE	none	1160	75250	7341	0.92565	24.2175	3.76023e-43	3.35512e-41	-0.819335	-14.1475	2.05216e-25	6.91797e-25	0.929515	3.0198e-44	1.04485e-42	46.5799
	GPX3	ATF2	chr5-151027780-151030599	PT.ATACpeak.46516	GPX3	TNIP1	exon/intron		ENST00000520931.5, ENST00000521591.6, ENST00000389378.6, ENST00000610874.4, ENST00000517504.5, ENST00000315050.11, ENST00000523338.5, ENST00000610535.5, ENST00000522574.5, ENST00000522226.5, ENST00000519339.5, ENST00000518977.5	exon, intron, 3UTR	7.64008e-263	-2.04387	0.15	0.542	1.05428e-257	UP_PT	NO_NP	UP_PT	-0.379368689078349	4.24817438915866e-65	UP_aPT	0.32306201933772	2.80212414088117e-22	FALSE	TRUE	FALSE	TRUE	FALSE	none	1160	75250	7341	0.92565	24.2175	3.76023e-43	3.35512e-41	-0.82621	-14.5183	3.65904e-26	1.28662e-25	0.730721	6.17688e-18	4.11e-17	59.4698
	GPX3	TBP	chr5-151027780-151030599	PT.ATACpeak.46516	GPX3	GPX3	exon/intron		ENST00000622181.4, ENST00000614343.4, ENST00000388825.9, ENST00000517973.1, ENST00000521632.1, ENST00000520059.1	exon, intron, 3UTR	7.64008e-263	-2.04387	0.15	0.542	1.05428e-257	UP_PT	NO_NP	UP_PT	-0.379368689078349	4.24817438915866e-65	NO_DE	none	none	FALSE	TRUE	FALSE	TRUE	FALSE	none	1160	75250	7341	0.92565	24.2175	3.76023e-43	3.35512e-41	-0.731679	-10.6261	5.32314e-18	1.2138e-17	0.311659	0.00159724	0.00305893	81.9275
	GPX3	SIX2	chr5-151027780-151030599	PT.ATACpeak.46516	GPX3	GPX3	exon/intron		ENST00000622181.4, ENST00000614343.4, ENST00000388825.9, ENST00000517973.1, ENST00000521632.1, ENST00000520059.1	exon, intron, 3UTR	7.64008e-263	-2.04387	0.15	0.542	1.05428e-257	UP_PT	NO_NP	UP_PT	-0.379368689078349	4.24817438915866e-65	NO_DE	NO_DE	NO_DE	FALSE	TRUE	FALSE	TRUE	FALSE	none	1160	75250	7341	0.92565	24.2175	3.76023e-43	3.35512e-41	-0.747741	-11.1481	3.98091e-19	9.59592e-19	0.599822	4.26274e-11	1.76989e-10	40.9987
	GPX3	BHLHE41	chr5-151027780-151030599	PT.ATACpeak.46516	GPX3	GPX3	exon/intron		ENST00000622181.4, ENST00000614343.4, ENST00000388825.9, ENST00000517973.1, ENST00000521632.1, ENST00000520059.1	exon, intron, 3UTR	7.64008e-263	-2.04387	0.15	0.542	1.05428e-257	UP_PT	NO_NP	UP_PT	-0.379368689078349	4.24817438915866e-65	NO_DE	NO_DE	NO_DE	FALSE	TRUE	FALSE	TRUE	FALSE	none	1160	75250	7341	0.92565	24.2175	3.76023e-43	3.35512e-41	-0.852242	-16.1269	2.50138e-29	1.05826e-28	0.888125	7.3959e-35	1.42166e-33	48.9718
	GPX3	TFCP2	chr5-151027780-151030599	PT.ATACpeak.46516	GPX3	GPX3	exon/intron		ENST00000622181.4, ENST00000614343.4, ENST00000388825.9, ENST00000517973.1, ENST00000521632.1, ENST00000520059.1	exon, intron, 3UTR	7.64008e-263	-2.04387	0.15	0.542	1.05428e-257	UP_PT	NO_NP	UP_PT	-0.379368689078349	4.24817438915866e-65	UP_aPT	0.181757715996706	0.00561199826965179	FALSE	TRUE	FALSE	TRUE	FALSE	none	1160	75250	7341	0.92565	24.2175	3.76023e-43	3.35512e-41	-0.638351	-8.20967	9.03787e-13	1.62067e-12	0.707503	1.89196e-16	1.16896e-15	84.4523
	GPX3	RELB	chr5-151027780-151030599	PT.ATACpeak.46516	GPX3	GPX3	exon/intron		ENST00000622181.4, ENST00000614343.4, ENST00000388825.9, ENST00000517973.1, ENST00000521632.1, ENST00000520059.1	exon, intron, 3UTR	7.64008e-263	-2.04387	0.15	0.542	1.05428e-257	UP_PT	NO_NP	UP_PT	-0.379368689078349	4.24817438915866e-65	UP_aPT	0.44024896077846	7.90361127113317e-126	FALSE	TRUE	FALSE	TRUE	FALSE	none	1160	75250	7341	0.92565	24.2175	3.76023e-43	3.35512e-41	-0.810436	-13.695	1.7204e-24	5.50337e-24	0.933185	2.4028e-45	8.90751e-44	78.6054
	GPX3	ARNT2	chr5-151027780-151030599	PT.ATACpeak.46516	GPX3	TNIP1	exon/intron		ENST00000520931.5, ENST00000521591.6, ENST00000389378.6, ENST00000610874.4, ENST00000517504.5, ENST00000315050.11, ENST00000523338.5, ENST00000610535.5, ENST00000522574.5, ENST00000522226.5, ENST00000519339.5, ENST00000518977.5	exon, intron, 3UTR	7.64008e-263	-2.04387	0.15	0.542	1.05428e-257	UP_PT	NO_NP	UP_PT	-0.379368689078349	4.24817438915866e-65	UP_aPT	0.802109388728192	0	FALSE	TRUE	FALSE	TRUE	FALSE	none	1160	75250	7341	0.92565	24.2175	3.76023e-43	3.35512e-41	-0.84055	-15.36	7.76008e-28	3.00338e-27	0.983945	3.67763e-75	1.90869e-72	48.0416
	GPX3	GMEB2	chr5-151027780-151030599	PT.ATACpeak.46516	GPX3	TNIP1	exon/intron		ENST00000520931.5, ENST00000521591.6, ENST00000389378.6, ENST00000610874.4, ENST00000517504.5, ENST00000315050.11, ENST00000523338.5, ENST00000610535.5, ENST00000522574.5, ENST00000522226.5, ENST00000519339.5, ENST00000518977.5	exon, intron, 3UTR	7.64008e-263	-2.04387	0.15	0.542	1.05428e-257	UP_PT	NO_NP	UP_PT	-0.379368689078349	4.24817438915866e-65	NO_DE	NO_DE	NO_DE	FALSE	TRUE	FALSE	TRUE	FALSE	none	1160	75250	7341	0.92565	24.2175	3.76023e-43	3.35512e-41	-0.836225	-15.0956	2.57971e-27	9.68598e-27	0.645399	4.2079e-13	2.00358e-12	65.7154
	GPX3	STAT1	chr5-151027780-151030599	PT.ATACpeak.46516	GPX3	GPX3	exon/intron		ENST00000622181.4, ENST00000614343.4, ENST00000388825.9, ENST00000517973.1, ENST00000521632.1, ENST00000520059.1	exon, intron, 3UTR	7.64008e-263	-2.04387	0.15	0.542	1.05428e-257	UP_PT	NO_NP	UP_PT	-0.379368689078349	4.24817438915866e-65	UP_aPT	0.363550540147471	3.21803760380539e-18	FALSE	TRUE	FALSE	TRUE	FALSE	none	1160	75250	7341	0.92565	24.2175	3.76023e-43	3.35512e-41	-0.867668	-17.2776	1.66239e-31	8.06927e-31	0.880348	1.64059e-33	2.93609e-32	49.1047
	GPX3	NRL	chr5-151027780-151030599	PT.ATACpeak.46516	GPX3	TNIP1	exon/intron		ENST00000520931.5, ENST00000521591.6, ENST00000389378.6, ENST00000610874.4, ENST00000517504.5, ENST00000315050.11, ENST00000523338.5, ENST00000610535.5, ENST00000522574.5, ENST00000522226.5, ENST00000519339.5, ENST00000518977.5	exon, intron, 3UTR	7.64008e-263	-2.04387	0.15	0.542	1.05428e-257	UP_PT	NO_NP	UP_PT	-0.379368689078349	4.24817438915866e-65	NO_DE	NO_DE	NO_DE	FALSE	TRUE	FALSE	TRUE	FALSE	none	1160	75250	7341	0.92565	24.2175	3.76023e-43	3.35512e-41	0.39517	4.2586	4.72315e-05	6.06604e-05	0.364031	0.00019676	0.000432705	1.13289
	GPX3	NFATC1	chr5-151027780-151030599	PT.ATACpeak.46516	GPX3	TNIP1	exon/intron		ENST00000520931.5, ENST00000521591.6, ENST00000389378.6, ENST00000610874.4, ENST00000517504.5, ENST00000315050.11, ENST00000523338.5, ENST00000610535.5, ENST00000522574.5, ENST00000522226.5, ENST00000519339.5, ENST00000518977.5	exon, intron, 3UTR	7.64008e-263	-2.04387	0.15	0.542	1.05428e-257	UP_PT	NO_NP	UP_PT	-0.379368689078349	4.24817438915866e-65	NO_DE	NO_DE	NO_DE	FALSE	TRUE	FALSE	TRUE	FALSE	none	1160	75250	7341	0.92565	24.2175	3.76023e-43	3.35512e-41	-0.828292	-14.6345	2.13799e-26	7.6168e-26	0.906224	2.0322e-38	4.58571e-37	65.1839
	GPX3	VEZF1	chr5-151027780-151030599	PT.ATACpeak.46516	GPX3	TNIP1	exon/intron		ENST00000520931.5, ENST00000521591.6, ENST00000389378.6, ENST00000610874.4, ENST00000517504.5, ENST00000315050.11, ENST00000523338.5, ENST00000610535.5, ENST00000522574.5, ENST00000522226.5, ENST00000519339.5, ENST00000518977.5	exon, intron, 3UTR	7.64008e-263	-2.04387	0.15	0.542	1.05428e-257	UP_PT	NO_NP	UP_PT	-0.379368689078349	4.24817438915866e-65	UP_aPT	0.179034073447216	5.51495678555459e-10	FALSE	TRUE	FALSE	TRUE	FALSE	none	1160	75250	7341	0.92565	24.2175	3.76023e-43	3.35512e-41	-0.698645	-9.66672	6.40307e-16	1.3231e-15	0.841433	6.04704e-28	7.65467e-27	50.3007
	GPX3	ONECUT1	chr5-151027780-151030599	PT.ATACpeak.46516	GPX3	TNIP1	exon/intron		ENST00000520931.5, ENST00000521591.6, ENST00000389378.6, ENST00000610874.4, ENST00000517504.5, ENST00000315050.11, ENST00000523338.5, ENST00000610535.5, ENST00000522574.5, ENST00000522226.5, ENST00000519339.5, ENST00000518977.5	exon, intron, 3UTR	7.64008e-263	-2.04387	0.15	0.542	1.05428e-257	UP_PT	NO_NP	UP_PT	-0.379368689078349	4.24817438915866e-65	NO_DE	NO_DE	NO_DE	FALSE	TRUE	FALSE	TRUE	FALSE	none	1160	75250	7341	0.92565	24.2175	3.76023e-43	3.35512e-41	-0.486245	-5.50864	2.91599e-07	4.12243e-07	0.431294	7.4706e-06	1.96814e-05	97.8738
	GPX3	ZIC4	chr5-151027780-151030599	PT.ATACpeak.46516	GPX3	GPX3	exon/intron		ENST00000622181.4, ENST00000614343.4, ENST00000388825.9, ENST00000517973.1, ENST00000521632.1, ENST00000520059.1	exon, intron, 3UTR	7.64008e-263	-2.04387	0.15	0.542	1.05428e-257	UP_PT	NO_NP	UP_PT	-0.379368689078349	4.24817438915866e-65	NO_DE	NO_DE	NO_DE	FALSE	TRUE	FALSE	TRUE	FALSE	none	1160	75250	7341	0.92565	24.2175	3.76023e-43	3.35512e-41	-0.599177	-7.40873	4.5272e-11	7.53476e-11	0.570912	5.5756e-10	2.11222e-09	35.2846
	GPX3	FOXO3	chr5-151027780-151030599	PT.ATACpeak.46516	GPX3	GPX3	exon/intron		ENST00000622181.4, ENST00000614343.4, ENST00000388825.9, ENST00000517973.1, ENST00000521632.1, ENST00000520059.1	exon, intron, 3UTR	7.64008e-263	-2.04387	0.15	0.542	1.05428e-257	UP_PT	NO_NP	UP_PT	-0.379368689078349	4.24817438915866e-65	UP_PT	-0.303953631128161	4.21436473903807e-12	FALSE	TRUE	FALSE	TRUE	FALSE	none	1160	75250	7341	0.92565	24.2175	3.76023e-43	3.35512e-41	-0.503557	-5.76988	9.28279e-08	1.34067e-07	0.364961	0.000188945	0.00041907	71.1638
	GPX3	SOX9	chr5-151027780-151030599	PT.ATACpeak.46516	GPX3	TNIP1	exon/intron		ENST00000520931.5, ENST00000521591.6, ENST00000389378.6, ENST00000610874.4, ENST00000517504.5, ENST00000315050.11, ENST00000523338.5, ENST00000610535.5, ENST00000522574.5, ENST00000522226.5, ENST00000519339.5, ENST00000518977.5	exon, intron, 3UTR	7.64008e-263	-2.04387	0.15	0.542	1.05428e-257	UP_PT	NO_NP	UP_PT	-0.379368689078349	4.24817438915866e-65	UP_aPT	0.623210035013561	1.91851066693432e-194	FALSE	TRUE	FALSE	TRUE	FALSE	none	1160	75250	7341	0.92565	24.2175	3.76023e-43	3.35512e-41	-0.693116	-9.51893	1.34038e-15	2.72948e-15	0.70583	2.38999e-16	1.4593e-15	36.6134
	GPX3	EHF	chr5-151027780-151030599	PT.ATACpeak.46516	GPX3	GPX3	exon/intron		ENST00000622181.4, ENST00000614343.4, ENST00000388825.9, ENST00000517973.1, ENST00000521632.1, ENST00000520059.1	exon, intron, 3UTR	7.64008e-263	-2.04387	0.15	0.542	1.05428e-257	UP_PT	NO_NP	UP_PT	-0.379368689078349	4.24817438915866e-65	NO_DE	NO_DE	NO_DE	FALSE	TRUE	FALSE	TRUE	FALSE	none	1160	75250	7341	0.92565	24.2175	3.76023e-43	3.35512e-41	-0.834951	-15.0195	3.65042e-27	1.35899e-26	0.772813	4.58705e-21	3.501e-20	61.4631
	GPX3	REST	chr5-151027780-151030599	PT.ATACpeak.46516	GPX3	GPX3	exon/intron		ENST00000622181.4, ENST00000614343.4, ENST00000388825.9, ENST00000517973.1, ENST00000521632.1, ENST00000520059.1	exon, intron, 3UTR	7.64008e-263	-2.04387	0.15	0.542	1.05428e-257	UP_PT	NO_NP	UP_PT	-0.379368689078349	4.24817438915866e-65	NO_DE	none	none	FALSE	TRUE	FALSE	TRUE	FALSE	none	1160	75250	7341	0.92565	24.2175	3.76023e-43	3.35512e-41	0.766781	11.8253	1.41247e-20	3.66473e-20	0.589343	1.11479e-10	4.4851e-10	17.2121
	GPX3	CTCF	chr5-151027780-151030599	PT.ATACpeak.46516	GPX3	GPX3	exon/intron		ENST00000622181.4, ENST00000614343.4, ENST00000388825.9, ENST00000517973.1, ENST00000521632.1, ENST00000520059.1	exon, intron, 3UTR	7.64008e-263	-2.04387	0.15	0.542	1.05428e-257	UP_PT	NO_NP	UP_PT	-0.379368689078349	4.24817438915866e-65	NO_DE	none	none	FALSE	TRUE	FALSE	TRUE	FALSE	none	1160	75250	7341	0.92565	24.2175	3.76023e-43	3.35512e-41	0.525128	6.10854	2.03446e-08	3.02196e-08	0.415562	1.71194e-05	4.29225e-05	33.0255
	GPX3	GCM1	chr5-151027780-151030599	PT.ATACpeak.46516	GPX3	TNIP1	exon/intron		ENST00000520931.5, ENST00000521591.6, ENST00000389378.6, ENST00000610874.4, ENST00000517504.5, ENST00000315050.11, ENST00000523338.5, ENST00000610535.5, ENST00000522574.5, ENST00000522226.5, ENST00000519339.5, ENST00000518977.5	exon, intron, 3UTR	7.64008e-263	-2.04387	0.15	0.542	1.05428e-257	UP_PT	NO_NP	UP_PT	-0.379368689078349	4.24817438915866e-65	NO_DE	NO_DE	NO_DE	FALSE	TRUE	FALSE	TRUE	FALSE	none	1160	75250	7341	0.92565	24.2175	3.76023e-43	3.35512e-41	-0.109998	-1.09557	0.275953	0.291633	0.399938	3.7474e-05	9.08833e-05	74.0872
	GPX3	FIGLA	chr5-151027780-151030599	PT.ATACpeak.46516	GPX3	GPX3	exon/intron		ENST00000622181.4, ENST00000614343.4, ENST00000388825.9, ENST00000517973.1, ENST00000521632.1, ENST00000520059.1	exon, intron, 3UTR	7.64008e-263	-2.04387	0.15	0.542	1.05428e-257	UP_PT	NO_NP	UP_PT	-0.379368689078349	4.24817438915866e-65	NO_DE	NO_DE	NO_DE	FALSE	TRUE	FALSE	TRUE	FALSE	none	1160	75250	7341	0.92565	24.2175	3.76023e-43	3.35512e-41	0.887991	19.1159	7.818e-35	4.72881e-34	0.376256	0.000114305	0.000262496	25.9826
	GPX3	SREBF2	chr5-151027780-151030599	PT.ATACpeak.46516	GPX3	TNIP1	exon/intron		ENST00000520931.5, ENST00000521591.6, ENST00000389378.6, ENST00000610874.4, ENST00000517504.5, ENST00000315050.11, ENST00000523338.5, ENST00000610535.5, ENST00000522574.5, ENST00000522226.5, ENST00000519339.5, ENST00000518977.5	exon, intron, 3UTR	7.64008e-263	-2.04387	0.15	0.542	1.05428e-257	UP_PT	NO_NP	UP_PT	-0.379368689078349	4.24817438915866e-65	UP_aPT	0.450446767990593	6.01331650375241e-34	FALSE	TRUE	FALSE	TRUE	FALSE	none	1160	75250	7341	0.92565	24.2175	3.76023e-43	3.35512e-41	-0.37415	-3.99398	0.000125712	0.000158493	0.617807	7.53092e-12	3.31233e-11	73.8215
	GPX3	KLF3	chr5-151027780-151030599	PT.ATACpeak.46516	GPX3	TNIP1	exon/intron		ENST00000520931.5, ENST00000521591.6, ENST00000389378.6, ENST00000610874.4, ENST00000517504.5, ENST00000315050.11, ENST00000523338.5, ENST00000610535.5, ENST00000522574.5, ENST00000522226.5, ENST00000519339.5, ENST00000518977.5	exon, intron, 3UTR	7.64008e-263	-2.04387	0.15	0.542	1.05428e-257	UP_PT	NO_NP	UP_PT	-0.379368689078349	4.24817438915866e-65	UP_aPT	0.173770065080168	4.58535613428856e-08	FALSE	TRUE	FALSE	TRUE	FALSE	none	1160	75250	7341	0.92565	24.2175	3.76023e-43	3.35512e-41	-0.821307	-14.2519	1.26094e-25	4.30369e-25	0.819496	1.97269e-25	2.08944e-24	67.3101
	GPX3	ZNF140	chr5-151027780-151030599	PT.ATACpeak.46516	GPX3	GPX3	exon/intron		ENST00000622181.4, ENST00000614343.4, ENST00000388825.9, ENST00000517973.1, ENST00000521632.1, ENST00000520059.1	exon, intron, 3UTR	7.64008e-263	-2.04387	0.15	0.542	1.05428e-257	UP_PT	NO_NP	UP_PT	-0.379368689078349	4.24817438915866e-65	NO_DE	none	none	FALSE	TRUE	FALSE	TRUE	FALSE	none	1160	75250	7341	0.92565	24.2175	3.76023e-43	3.35512e-41	-0.0410499	-0.406716	0.685103	0.69902	0.41687	1.60042e-05	4.03212e-05	22.1289
	GPX3	EGR2	chr5-151027780-151030599	PT.ATACpeak.46516	GPX3	TNIP1	exon/intron		ENST00000520931.5, ENST00000521591.6, ENST00000389378.6, ENST00000610874.4, ENST00000517504.5, ENST00000315050.11, ENST00000523338.5, ENST00000610535.5, ENST00000522574.5, ENST00000522226.5, ENST00000519339.5, ENST00000518977.5	exon, intron, 3UTR	7.64008e-263	-2.04387	0.15	0.542	1.05428e-257	UP_PT	NO_NP	UP_PT	-0.379368689078349	4.24817438915866e-65	NO_DE	NO_DE	NO_DE	FALSE	TRUE	FALSE	TRUE	FALSE	none	1160	75250	7341	0.92565	24.2175	3.76023e-43	3.35512e-41	-0.822312	-14.3057	9.81398e-26	3.37057e-25	0.512441	5.03147e-08	1.65274e-07	63.855
	GPX3	TBX6	chr5-151027780-151030599	PT.ATACpeak.46516	GPX3	TNIP1	exon/intron		ENST00000520931.5, ENST00000521591.6, ENST00000389378.6, ENST00000610874.4, ENST00000517504.5, ENST00000315050.11, ENST00000523338.5, ENST00000610535.5, ENST00000522574.5, ENST00000522226.5, ENST00000519339.5, ENST00000518977.5	exon, intron, 3UTR	7.64008e-263	-2.04387	0.15	0.542	1.05428e-257	UP_PT	NO_NP	UP_PT	-0.379368689078349	4.24817438915866e-65	NO_DE	NO_DE	NO_DE	FALSE	TRUE	FALSE	TRUE	FALSE	none	1160	75250	7341	0.92565	24.2175	3.76023e-43	3.35512e-41	0.0330318	0.327176	0.744232	0.756431	0.382124	8.73941e-05	0.000204313	57.4765
	GPX3	ONECUT1	chr5-151027780-151030599	PT.ATACpeak.46516	GPX3	GPX3	exon/intron		ENST00000622181.4, ENST00000614343.4, ENST00000388825.9, ENST00000517973.1, ENST00000521632.1, ENST00000520059.1	exon, intron, 3UTR	7.64008e-263	-2.04387	0.15	0.542	1.05428e-257	UP_PT	NO_NP	UP_PT	-0.379368689078349	4.24817438915866e-65	NO_DE	NO_DE	NO_DE	FALSE	TRUE	FALSE	TRUE	FALSE	none	1160	75250	7341	0.92565	24.2175	3.76023e-43	3.35512e-41	-0.486245	-5.50864	2.91599e-07	4.12243e-07	0.431294	7.4706e-06	1.96814e-05	97.8738
	GPX3	PLAG1	chr5-151027780-151030599	PT.ATACpeak.46516	GPX3	GPX3	exon/intron		ENST00000622181.4, ENST00000614343.4, ENST00000388825.9, ENST00000517973.1, ENST00000521632.1, ENST00000520059.1	exon, intron, 3UTR	7.64008e-263	-2.04387	0.15	0.542	1.05428e-257	UP_PT	NO_NP	UP_PT	-0.379368689078349	4.24817438915866e-65	NO_DE	NO_DE	NO_DE	FALSE	TRUE	FALSE	TRUE	FALSE	none	1160	75250	7341	0.92565	24.2175	3.76023e-43	3.35512e-41	-0.530989	-6.20328	1.32214e-08	1.97952e-08	0.53582	9.21134e-09	3.27444e-08	54.2872
	GPX3	KLF2	chr5-151027780-151030599	PT.ATACpeak.46516	GPX3	TNIP1	exon/intron		ENST00000520931.5, ENST00000521591.6, ENST00000389378.6, ENST00000610874.4, ENST00000517504.5, ENST00000315050.11, ENST00000523338.5, ENST00000610535.5, ENST00000522574.5, ENST00000522226.5, ENST00000519339.5, ENST00000518977.5	exon, intron, 3UTR	7.64008e-263	-2.04387	0.15	0.542	1.05428e-257	UP_PT	NO_NP	UP_PT	-0.379368689078349	4.24817438915866e-65	NO_DE	NO_DE	NO_DE	FALSE	TRUE	FALSE	TRUE	FALSE	none	1160	75250	7341	0.92565	24.2175	3.76023e-43	3.35512e-41	-0.772862	-12.0568	4.5449e-21	1.20888e-20	0.560528	1.32294e-09	4.90431e-09	66.9114
	GPX3	RFX5	chr5-151027780-151030599	PT.ATACpeak.46516	GPX3	TNIP1	exon/intron		ENST00000520931.5, ENST00000521591.6, ENST00000389378.6, ENST00000610874.4, ENST00000517504.5, ENST00000315050.11, ENST00000523338.5, ENST00000610535.5, ENST00000522574.5, ENST00000522226.5, ENST00000519339.5, ENST00000518977.5	exon, intron, 3UTR	7.64008e-263	-2.04387	0.15	0.542	1.05428e-257	UP_PT	NO_NP	UP_PT	-0.379368689078349	4.24817438915866e-65	NO_DE	NO_DE	NO_DE	FALSE	TRUE	FALSE	TRUE	FALSE	none	1160	75250	7341	0.92565	24.2175	3.76023e-43	3.35512e-41	-0.832335	-14.8658	7.37792e-27	2.69961e-26	0.432899	6.84859e-06	1.81348e-05	79.4027
	CADM1	VEZF1	chr11-115659276-115659848	PT.ATACpeak.88332	none	LINC02698	promoter	cpg_island	ENST00000539305.1	promoter, exon, intron	1.20743e-11	1.53553	0.034	0.012	1.66617e-06	UP_aPT	NP	UP_aPT	0.996403647817835	2.76295898885818e-110	UP_aPT	0.179034073447216	5.51495678555459e-10	TRUE	TRUE	FALSE	TRUE	TRUE	none	2174	112160	154318	0.925682	24.2234	3.68408e-43	3.29171e-41	0.900882	20.546	2.69037e-37	1.93923e-36	0.841433	6.04704e-28	7.65467e-27	50.3007
	CADM1	ESRRA	chr11-115659276-115659848	PT.ATACpeak.88332	none	LINC02698	promoter	cpg_island	ENST00000539305.1	promoter, exon, intron	1.20743e-11	1.53553	0.034	0.012	1.66617e-06	UP_aPT	NP	UP_aPT	0.996403647817835	2.76295898885818e-110	NO_DE	none	none	TRUE	TRUE	FALSE	TRUE	TRUE	none	2174	112160	154318	0.925682	24.2234	3.68408e-43	3.29171e-41	-0.879102	-18.2586	2.64212e-33	1.44462e-32	0.683717	4.53352e-15	2.53e-14	32.6268
	CADM1	FOS	chr11-115659276-115659848	PT.ATACpeak.88332	none	LINC02698	promoter	cpg_island	ENST00000539305.1	promoter, exon, intron	1.20743e-11	1.53553	0.034	0.012	1.66617e-06	UP_aPT	NP	UP_aPT	0.996403647817835	2.76295898885818e-110	UP_aPT	0.251629965981286	3.40553297628579e-09	TRUE	TRUE	FALSE	TRUE	TRUE	none	2174	112160	154318	0.925682	24.2234	3.68408e-43	3.29171e-41	0.959375	33.6626	1.16762e-55	3.93485e-54	0.613477	1.15472e-11	5.03615e-11	45.7826
	CADM1	ZNF682	chr11-115659276-115659848	PT.ATACpeak.88332	none	LINC02698	promoter	cpg_island	ENST00000539305.1	promoter, exon, intron	1.20743e-11	1.53553	0.034	0.012	1.66617e-06	UP_aPT	NP	UP_aPT	0.996403647817835	2.76295898885818e-110	NO_DE	none	none	TRUE	TRUE	FALSE	TRUE	TRUE	none	2174	112160	154318	0.925682	24.2234	3.68408e-43	3.29171e-41	0.856365	16.4176	6.938e-30	3.03878e-29	0.365569	0.000183989	0.000413293	55.0846
	CADM1	HOXA4	chr11-115659276-115659848	PT.ATACpeak.88332	none	LINC02698	promoter	cpg_island	ENST00000539305.1	promoter, exon, intron	1.20743e-11	1.53553	0.034	0.012	1.66617e-06	UP_aPT	NP	UP_aPT	0.996403647817835	2.76295898885818e-110	NO_DE	NO_DE	NO_DE	TRUE	TRUE	FALSE	TRUE	TRUE	none	2174	112160	154318	0.925682	24.2234	3.68408e-43	3.29171e-41	0.805189	13.4414	5.72345e-24	1.77798e-23	0.773337	4.15309e-21	3.26584e-20	80.9973
	CADM1	MAZ	chr11-115659276-115659848	PT.ATACpeak.88332	none	LINC02698	promoter	cpg_island	ENST00000539305.1	promoter, exon, intron	1.20743e-11	1.53553	0.034	0.012	1.66617e-06	UP_aPT	NP	UP_aPT	0.996403647817835	2.76295898885818e-110	NO_DE	NO_DE	NO_DE	TRUE	TRUE	FALSE	TRUE	TRUE	none	2174	112160	154318	0.925682	24.2234	3.68408e-43	3.29171e-41	0.848541	15.8753	7.65621e-29	3.14584e-28	0.866714	2.30759e-31	3.42182e-30	67.0443
	CADM1	SREBF2	chr11-115659276-115659848	PT.ATACpeak.88332	none	LINC02698	promoter	cpg_island	ENST00000539305.1	promoter, exon, intron	1.20743e-11	1.53553	0.034	0.012	1.66617e-06	UP_aPT	NP	UP_aPT	0.996403647817835	2.76295898885818e-110	UP_aPT	0.450446767990593	6.01331650375241e-34	TRUE	TRUE	FALSE	TRUE	TRUE	none	2174	112160	154318	0.925682	24.2234	3.68408e-43	3.29171e-41	0.62633	7.95367	3.18474e-12	5.57486e-12	0.617807	7.53092e-12	3.31233e-11	73.8215
	CADM1	STAT1	chr11-115659276-115659848	PT.ATACpeak.88332	none	LINC02698	promoter	cpg_island	ENST00000539305.1	promoter, exon, intron	1.20743e-11	1.53553	0.034	0.012	1.66617e-06	UP_aPT	NP	UP_aPT	0.996403647817835	2.76295898885818e-110	UP_aPT	0.363550540147471	3.21803760380539e-18	TRUE	TRUE	FALSE	TRUE	TRUE	none	2174	112160	154318	0.925682	24.2234	3.68408e-43	3.29171e-41	0.927516	24.5648	1.13245e-43	1.31514e-42	0.880348	1.64059e-33	2.93609e-32	49.1047
	CADM1	ZBTB7A	chr11-115659276-115659848	PT.ATACpeak.88332	none	LINC02698	promoter	cpg_island	ENST00000539305.1	promoter, exon, intron	1.20743e-11	1.53553	0.034	0.012	1.66617e-06	UP_aPT	NP	UP_aPT	0.996403647817835	2.76295898885818e-110	UP_aPT	0.153424626626463	2.74091062110693e-06	TRUE	TRUE	FALSE	TRUE	TRUE	none	2174	112160	154318	0.925682	24.2234	3.68408e-43	3.29171e-41	0.96055	34.1915	2.85324e-56	1.02475e-54	0.518678	3.23893e-08	1.09156e-07	75.2832
	CADM1	JUND	chr11-115659276-115659848	PT.ATACpeak.88332	none	LINC02698	promoter	cpg_island	ENST00000539305.1	promoter, exon, intron	1.20743e-11	1.53553	0.034	0.012	1.66617e-06	UP_aPT	NP	UP_aPT	0.996403647817835	2.76295898885818e-110	UP_aPT	0.242507557871621	6.46764778981992e-26	TRUE	TRUE	FALSE	TRUE	TRUE	none	2174	112160	154318	0.925682	24.2234	3.68408e-43	3.29171e-41	0.964499	36.155	1.78525e-58	8.13131e-57	0.794734	5.65011e-23	5.23644e-22	45.3839
	CADM1	ELK3	chr11-115659276-115659848	PT.ATACpeak.88332	none	LINC02698	promoter	cpg_island	ENST00000539305.1	promoter, exon, intron	1.20743e-11	1.53553	0.034	0.012	1.66617e-06	UP_aPT	NP	UP_aPT	0.996403647817835	2.76295898885818e-110	NO_DE	NO_DE	NO_DE	TRUE	TRUE	FALSE	TRUE	TRUE	none	2174	112160	154318	0.925682	24.2234	3.68408e-43	3.29171e-41	0.937652	26.7059	9.02169e-47	1.34973e-45	0.876363	7.39661e-33	1.23834e-31	77.0107
	CADM1	HOXB3	chr11-115659276-115659848	PT.ATACpeak.88332	none	LINC02698	promoter	cpg_island	ENST00000539305.1	promoter, exon, intron	1.20743e-11	1.53553	0.034	0.012	1.66617e-06	UP_aPT	NP	UP_aPT	0.996403647817835	2.76295898885818e-110	NO_DE	NO_DE	NO_DE	TRUE	TRUE	FALSE	TRUE	TRUE	none	2174	112160	154318	0.925682	24.2234	3.68408e-43	3.29171e-41	0.542366	6.39077	5.59277e-09	8.50531e-09	0.627444	2.84036e-12	1.28187e-11	98.4054
	CADM1	MITF	chr11-115659276-115659848	PT.ATACpeak.88332	none	LINC02698	promoter	cpg_island	ENST00000539305.1	promoter, exon, intron	1.20743e-11	1.53553	0.034	0.012	1.66617e-06	UP_aPT	NP	UP_aPT	0.996403647817835	2.76295898885818e-110	UP_aPT	1.01344366210474	9.82268102750134e-108	TRUE	TRUE	FALSE	TRUE	TRUE	none	2174	112160	154318	0.925682	24.2234	3.68408e-43	3.29171e-41	0.917026	22.762	6.59101e-41	6.19404e-40	0.835708	2.97098e-27	3.42653e-26	39.0054
	CADM1	FLI1	chr11-115659276-115659848	PT.ATACpeak.88332	none	LINC02698	promoter	cpg_island	ENST00000539305.1	promoter, exon, intron	1.20743e-11	1.53553	0.034	0.012	1.66617e-06	UP_aPT	NP	UP_aPT	0.996403647817835	2.76295898885818e-110	NO_DE	NO_DE	NO_DE	TRUE	TRUE	FALSE	TRUE	TRUE	none	2174	112160	154318	0.925682	24.2234	3.68408e-43	3.29171e-41	0.947189	29.2405	3.3314e-50	6.69758e-49	0.30978	0.00171047	0.00326374	76.745
	CADM1	KLF2	chr11-115659276-115659848	PT.ATACpeak.88332	none	LINC02698	promoter	cpg_island	ENST00000539305.1	promoter, exon, intron	1.20743e-11	1.53553	0.034	0.012	1.66617e-06	UP_aPT	NP	UP_aPT	0.996403647817835	2.76295898885818e-110	NO_DE	NO_DE	NO_DE	TRUE	TRUE	FALSE	TRUE	TRUE	none	2174	112160	154318	0.925682	24.2234	3.68408e-43	3.29171e-41	0.937126	26.5825	1.34487e-46	1.98255e-45	0.560528	1.32294e-09	4.90431e-09	66.9114
	CADM1	NKX2-2	chr11-115659276-115659848	PT.ATACpeak.88332	none	LINC02698	promoter	cpg_island	ENST00000539305.1	promoter, exon, intron	1.20743e-11	1.53553	0.034	0.012	1.66617e-06	UP_aPT	NP	UP_aPT	0.996403647817835	2.76295898885818e-110	NO_DE	NO_DE	NO_DE	TRUE	TRUE	FALSE	TRUE	TRUE	none	2174	112160	154318	0.925682	24.2234	3.68408e-43	3.29171e-41	-0.361141	-3.83385	0.000223026	0.000278058	0.388202	6.58218e-05	0.000157426	17.6107
	CADM1	FOXC1	chr11-115659276-115659848	PT.ATACpeak.88332	none	LINC02698	promoter	cpg_island	ENST00000539305.1	promoter, exon, intron	1.20743e-11	1.53553	0.034	0.012	1.66617e-06	UP_aPT	NP	UP_aPT	0.996403647817835	2.76295898885818e-110	NO_DE	NO_DE	NO_DE	TRUE	TRUE	FALSE	TRUE	TRUE	none	2174	112160	154318	0.925682	24.2234	3.68408e-43	3.29171e-41	0.898811	20.2989	7.04267e-37	4.92585e-36	0.355115	0.0002885	0.000618725	40.2013
	CADM1	POU3F3	chr11-115659276-115659848	PT.ATACpeak.88332	none	LINC02698	promoter	cpg_island	ENST00000539305.1	promoter, exon, intron	1.20743e-11	1.53553	0.034	0.012	1.66617e-06	UP_aPT	NP	UP_aPT	0.996403647817835	2.76295898885818e-110	UP_aPT	0.170728190355561	5.14024868465041e-21	TRUE	TRUE	FALSE	TRUE	TRUE	none	2174	112160	154318	0.925682	24.2234	3.68408e-43	3.29171e-41	0.822451	14.3132	9.48023e-26	3.25909e-25	0.773936	3.70605e-21	2.95914e-20	89.2362
	CADM1	FOSL2	chr11-115659276-115659848	PT.ATACpeak.88332	none	LINC02698	promoter	cpg_island	ENST00000539305.1	promoter, exon, intron	1.20743e-11	1.53553	0.034	0.012	1.66617e-06	UP_aPT	NP	UP_aPT	0.996403647817835	2.76295898885818e-110	UP_aPT	0.827223808637972	3.4035108081879e-169	TRUE	TRUE	FALSE	TRUE	TRUE	none	2174	112160	154318	0.925682	24.2234	3.68408e-43	3.29171e-41	0.965583	36.7512	4.0085e-59	1.95995e-57	0.97737	6.34806e-68	5.49107e-66	44.8523
	CADM1	SP3	chr11-115659276-115659848	PT.ATACpeak.88332	none	LINC02698	promoter	cpg_island	ENST00000539305.1	promoter, exon, intron	1.20743e-11	1.53553	0.034	0.012	1.66617e-06	UP_aPT	NP	UP_aPT	0.996403647817835	2.76295898885818e-110	UP_aPT	0.200310053172068	0.00799769620084935	TRUE	TRUE	FALSE	TRUE	TRUE	none	2174	112160	154318	0.925682	24.2234	3.68408e-43	3.29171e-41	0.949502	29.9579	3.9252e-51	8.59059e-50	0.69986	5.43137e-16	3.2401e-15	78.2067
	CADM1	ETS2	chr11-115659276-115659848	PT.ATACpeak.88332	none	LINC02698	promoter	cpg_island	ENST00000539305.1	promoter, exon, intron	1.20743e-11	1.53553	0.034	0.012	1.66617e-06	UP_aPT	NP	UP_aPT	0.996403647817835	2.76295898885818e-110	UP_aPT	0.325667627452835	4.34062820795977e-27	TRUE	TRUE	FALSE	TRUE	TRUE	none	2174	112160	154318	0.925682	24.2234	3.68408e-43	3.29171e-41	0.949519	29.9631	3.86502e-51	8.46573e-50	0.6923	1.49268e-15	8.51317e-15	77.5423
	CADM1	ZIC4	chr11-115659276-115659848	PT.ATACpeak.88332	none	LINC02698	promoter	cpg_island	ENST00000539305.1	promoter, exon, intron	1.20743e-11	1.53553	0.034	0.012	1.66617e-06	UP_aPT	NP	UP_aPT	0.996403647817835	2.76295898885818e-110	NO_DE	NO_DE	NO_DE	TRUE	TRUE	FALSE	TRUE	TRUE	none	2174	112160	154318	0.925682	24.2234	3.68408e-43	3.29171e-41	0.754884	11.3942	1.17895e-19	2.91774e-19	0.570912	5.5756e-10	2.11222e-09	35.2846
	CADM1	HNF4A	chr11-115659276-115659848	PT.ATACpeak.88332	none	LINC02698	promoter	cpg_island	ENST00000539305.1	promoter, exon, intron	1.20743e-11	1.53553	0.034	0.012	1.66617e-06	UP_aPT	NP	UP_aPT	0.996403647817835	2.76295898885818e-110	UP_PT	-0.987309128108451	4.17801251956901e-175	TRUE	TRUE	FALSE	TRUE	TRUE	none	2174	112160	154318	0.925682	24.2234	3.68408e-43	3.29171e-41	-0.935162	-26.1351	5.78954e-46	8.10102e-45	0.963404	7.7005e-58	5.70937e-56	30.7664
	CADM1	THRB	chr11-115659276-115659848	PT.ATACpeak.88332	none	LINC02698	promoter	cpg_island	ENST00000539305.1	promoter, exon, intron	1.20743e-11	1.53553	0.034	0.012	1.66617e-06	UP_aPT	NP	UP_aPT	0.996403647817835	2.76295898885818e-110	UP_PT	-0.345567961889276	6.24436271429517e-26	TRUE	TRUE	FALSE	TRUE	TRUE	none	2174	112160	154318	0.925682	24.2234	3.68408e-43	3.29171e-41	-0.917051	-22.7659	6.49712e-41	6.10874e-40	0.607706	2.0206e-11	8.73911e-11	32.7597
	CADM1	KLF10	chr11-115659276-115659848	PT.ATACpeak.88332	none	LINC02698	promoter	cpg_island	ENST00000539305.1	promoter, exon, intron	1.20743e-11	1.53553	0.034	0.012	1.66617e-06	UP_aPT	NP	UP_aPT	0.996403647817835	2.76295898885818e-110	UP_aPT	0.472135142261335	7.78407598863321e-76	TRUE	TRUE	FALSE	TRUE	TRUE	none	2174	112160	154318	0.925682	24.2234	3.68408e-43	3.29171e-41	0.960854	34.3324	1.96638e-56	7.17944e-55	0.94686	4.48226e-50	1.93858e-48	67.1772
	CADM1	ZNF263	chr11-115659276-115659848	PT.ATACpeak.88332	none	LINC02698	promoter	cpg_island	ENST00000539305.1	promoter, exon, intron	1.20743e-11	1.53553	0.034	0.012	1.66617e-06	UP_aPT	NP	UP_aPT	0.996403647817835	2.76295898885818e-110	NO_DE	NO_DE	NO_DE	TRUE	TRUE	FALSE	TRUE	TRUE	none	2174	112160	154318	0.925682	24.2234	3.68408e-43	3.29171e-41	0.812188	13.7818	1.1423e-24	3.69413e-24	0.595573	6.32125e-11	2.60375e-10	51.4966
	CADM1	HNF1A	chr11-115659276-115659848	PT.ATACpeak.88332	none	LINC02698	promoter	cpg_island	ENST00000539305.1	promoter, exon, intron	1.20743e-11	1.53553	0.034	0.012	1.66617e-06	UP_aPT	NP	UP_aPT	0.996403647817835	2.76295898885818e-110	UP_PT	-0.42307758559238	3.39672522794794e-45	TRUE	TRUE	FALSE	TRUE	TRUE	none	2174	112160	154318	0.925682	24.2234	3.68408e-43	3.29171e-41	-0.545765	-6.44773	4.29812e-09	6.56708e-09	0.466794	9.80922e-07	2.8601e-06	25.5839
	CADM1	ZNF382	chr11-115659276-115659848	PT.ATACpeak.88332	none	LINC02698	promoter	cpg_island	ENST00000539305.1	promoter, exon, intron	1.20743e-11	1.53553	0.034	0.012	1.66617e-06	UP_aPT	NP	UP_aPT	0.996403647817835	2.76295898885818e-110	NO_DE	NO_DE	NO_DE	TRUE	TRUE	FALSE	TRUE	TRUE	none	2174	112160	154318	0.925682	24.2234	3.68408e-43	3.29171e-41	0.0477352	0.473094	0.637198	0.652264	0.680418	6.87878e-15	3.75799e-14	23.0591
	CADM1	FOSL1	chr11-115659276-115659848	PT.ATACpeak.88332	none	LINC02698	promoter	cpg_island	ENST00000539305.1	promoter, exon, intron	1.20743e-11	1.53553	0.034	0.012	1.66617e-06	UP_aPT	NP	UP_aPT	0.996403647817835	2.76295898885818e-110	NO_DE	NO_DE	NO_DE	TRUE	TRUE	FALSE	TRUE	TRUE	none	2174	112160	154318	0.925682	24.2234	3.68408e-43	3.29171e-41	0.964016	35.898	3.4217e-58	1.50585e-56	0.89019	3.12448e-35	6.23694e-34	44.4537
	CADM1	TGIF2	chr11-115659276-115659848	PT.ATACpeak.88332	none	LINC02698	promoter	cpg_island	ENST00000539305.1	promoter, exon, intron	1.20743e-11	1.53553	0.034	0.012	1.66617e-06	UP_aPT	NP	UP_aPT	0.996403647817835	2.76295898885818e-110	NO_DE	none	none	TRUE	TRUE	FALSE	TRUE	TRUE	none	2174	112160	154318	0.925682	24.2234	3.68408e-43	3.29171e-41	0.865016	17.0669	4.11193e-31	1.94667e-30	0.492611	1.92828e-07	6.10229e-07	42.9919
	CADM1	BCL6	chr11-115659276-115659848	PT.ATACpeak.88332	none	LINC02698	promoter	cpg_island	ENST00000539305.1	promoter, exon, intron	1.20743e-11	1.53553	0.034	0.012	1.66617e-06	UP_aPT	NP	UP_aPT	0.996403647817835	2.76295898885818e-110	UP_aPT	0.450156983386642	8.47310105994939e-47	TRUE	TRUE	FALSE	TRUE	TRUE	none	2174	112160	154318	0.925682	24.2234	3.68408e-43	3.29171e-41	0.824233	14.4097	6.05354e-26	2.10336e-25	0.743483	8.06665e-19	5.58212e-18	70.4993
	CADM1	RUNX2	chr11-115659276-115659848	PT.ATACpeak.88332	none	LINC02698	promoter	cpg_island	ENST00000539305.1	promoter, exon, intron	1.20743e-11	1.53553	0.034	0.012	1.66617e-06	UP_aPT	NP	UP_aPT	0.996403647817835	2.76295898885818e-110	UP_aPT	0.222333260987639	4.22259237915313e-15	TRUE	TRUE	FALSE	TRUE	TRUE	none	2174	112160	154318	0.925682	24.2234	3.68408e-43	3.29171e-41	0.704082	9.81533	3.04599e-16	6.39031e-16	0.648393	3.02258e-13	1.45252e-12	54.1544
	CADM1	ZNF684	chr11-115659276-115659848	PT.ATACpeak.88332	none	LINC02698	promoter	cpg_island	ENST00000539305.1	promoter, exon, intron	1.20743e-11	1.53553	0.034	0.012	1.66617e-06	UP_aPT	NP	UP_aPT	0.996403647817835	2.76295898885818e-110	UP_PT	-0.210665871389784	2.02793840345423e-17	TRUE	TRUE	FALSE	TRUE	TRUE	none	2174	112160	154318	0.925682	24.2234	3.68408e-43	3.29171e-41	-0.371496	-3.9611	0.000141589	0.000178108	0.41917	1.42065e-05	3.6143e-05	20.6671
	CADM1	BACH2	chr11-115659276-115659848	PT.ATACpeak.88332	none	LINC02698	promoter	cpg_island	ENST00000539305.1	promoter, exon, intron	1.20743e-11	1.53553	0.034	0.012	1.66617e-06	UP_aPT	NP	UP_aPT	0.996403647817835	2.76295898885818e-110	UP_aPT	1.10582559106483	1.07942859736504e-173	TRUE	TRUE	FALSE	TRUE	TRUE	none	2174	112160	154318	0.925682	24.2234	3.68408e-43	3.29171e-41	0.96595	36.959	2.39342e-59	1.19937e-57	0.929515	3.0198e-44	1.04485e-42	46.5799
	CADM1	PBX2	chr11-115659276-115659848	PT.ATACpeak.88332	none	LINC02698	promoter	cpg_island	ENST00000539305.1	promoter, exon, intron	1.20743e-11	1.53553	0.034	0.012	1.66617e-06	UP_aPT	NP	UP_aPT	0.996403647817835	2.76295898885818e-110	NO_DE	NO_DE	NO_DE	TRUE	TRUE	FALSE	TRUE	TRUE	none	2174	112160	154318	0.925682	24.2234	3.68408e-43	3.29171e-41	0.208428	2.10966	0.0374352	0.0418213	0.413404	1.91204e-05	4.74807e-05	2.19597
	CADM1	POU2F1	chr11-115659276-115659848	PT.ATACpeak.88332	none	LINC02698	promoter	cpg_island	ENST00000539305.1	promoter, exon, intron	1.20743e-11	1.53553	0.034	0.012	1.66617e-06	UP_aPT	NP	UP_aPT	0.996403647817835	2.76295898885818e-110	UP_aPT	0.219110832294126	0.00201882384684148	TRUE	TRUE	FALSE	TRUE	TRUE	none	2174	112160	154318	0.925682	24.2234	3.68408e-43	3.29171e-41	0.802148	13.2985	1.12989e-23	3.45271e-23	0.334695	0.000665077	0.00136433	91.6282
	CADM1	MEIS1	chr11-115659276-115659848	PT.ATACpeak.88332	none	LINC02698	promoter	cpg_island	ENST00000539305.1	promoter, exon, intron	1.20743e-11	1.53553	0.034	0.012	1.66617e-06	UP_aPT	NP	UP_aPT	0.996403647817835	2.76295898885818e-110	UP_PT	-0.279652196613079	9.78083584194843e-25	TRUE	TRUE	FALSE	TRUE	TRUE	none	2174	112160	154318	0.925682	24.2234	3.68408e-43	3.29171e-41	-0.621027	-7.84376	5.4573e-12	9.45452e-12	0.837829	1.65895e-27	2.00231e-26	20.0027
	CADM1	REL	chr11-115659276-115659848	PT.ATACpeak.88332	none	LINC02698	promoter	cpg_island	ENST00000539305.1	promoter, exon, intron	1.20743e-11	1.53553	0.034	0.012	1.66617e-06	UP_aPT	NP	UP_aPT	0.996403647817835	2.76295898885818e-110	UP_aPT	0.222907817043191	2.61227731360457e-09	TRUE	TRUE	FALSE	TRUE	TRUE	none	2174	112160	154318	0.925682	24.2234	3.68408e-43	3.29171e-41	0.97457	43.0547	1.80273e-65	1.87629e-63	0.907631	1.0031e-38	2.47909e-37	60.1342
	CADM1	MYBL1	chr11-115659276-115659848	PT.ATACpeak.88332	none	LINC02698	promoter	cpg_island	ENST00000539305.1	promoter, exon, intron	1.20743e-11	1.53553	0.034	0.012	1.66617e-06	UP_aPT	NP	UP_aPT	0.996403647817835	2.76295898885818e-110	NO_DE	NO_DE	NO_DE	TRUE	TRUE	FALSE	TRUE	TRUE	none	2174	112160	154318	0.925682	24.2234	3.68408e-43	3.29171e-41	0.579142	7.03266	2.75098e-10	4.42398e-10	0.675939	1.20127e-14	6.4274e-14	88.4389
	CADM1	SOX4	chr11-115659276-115659848	PT.ATACpeak.88332	none	LINC02698	promoter	cpg_island	ENST00000539305.1	promoter, exon, intron	1.20743e-11	1.53553	0.034	0.012	1.66617e-06	UP_aPT	NP	UP_aPT	0.996403647817835	2.76295898885818e-110	UP_aPT	0.978974120585437	3.68894690548909e-186	TRUE	TRUE	FALSE	TRUE	TRUE	none	2174	112160	154318	0.925682	24.2234	3.68408e-43	3.29171e-41	0.863535	16.9517	6.76059e-31	3.15657e-30	0.872365	3.18275e-32	4.85838e-31	35.949
	CADM1	TEAD2	chr11-115659276-115659848	PT.ATACpeak.88332	none	LINC02698	promoter	cpg_island	ENST00000539305.1	promoter, exon, intron	1.20743e-11	1.53553	0.034	0.012	1.66617e-06	UP_aPT	NP	UP_aPT	0.996403647817835	2.76295898885818e-110	NO_DE	NO_DE	NO_DE	TRUE	TRUE	FALSE	TRUE	TRUE	none	2174	112160	154318	0.925682	24.2234	3.68408e-43	3.29171e-41	0.962103	34.9277	4.13741e-57	1.62204e-55	0.53313	1.12725e-08	3.91258e-08	47.1114
	CADM1	ESR1	chr11-115659276-115659848	PT.ATACpeak.88332	none	LINC02698	promoter	cpg_island	ENST00000539305.1	promoter, exon, intron	1.20743e-11	1.53553	0.034	0.012	1.66617e-06	UP_aPT	NP	UP_aPT	0.996403647817835	2.76295898885818e-110	UP_PT	-0.580424532168313	1.19350015961198e-51	TRUE	TRUE	FALSE	TRUE	TRUE	none	2174	112160	154318	0.925682	24.2234	3.68408e-43	3.29171e-41	-0.90835	-21.5016	6.96434e-39	5.62956e-38	0.793559	7.247e-23	6.37491e-22	31.6966
	CADM1	KLF6	chr11-115659276-115659848	PT.ATACpeak.88332	none	LINC02698	promoter	cpg_island	ENST00000539305.1	promoter, exon, intron	1.20743e-11	1.53553	0.034	0.012	1.66617e-06	UP_aPT	NP	UP_aPT	0.996403647817835	2.76295898885818e-110	UP_aPT	1.21984979240713	1.17843154264567e-265	TRUE	TRUE	FALSE	TRUE	TRUE	none	2174	112160	154318	0.925682	24.2234	3.68408e-43	3.29171e-41	0.967525	37.8911	2.44104e-60	1.35946e-58	0.934193	1.1698e-45	4.67019e-44	79.6685
	CADM1	ATF4	chr11-115659276-115659848	PT.ATACpeak.88332	none	LINC02698	promoter	cpg_island	ENST00000539305.1	promoter, exon, intron	1.20743e-11	1.53553	0.034	0.012	1.66617e-06	UP_aPT	NP	UP_aPT	0.996403647817835	2.76295898885818e-110	UP_aPT	0.106001081354578	0.00245379921725375	TRUE	TRUE	FALSE	TRUE	TRUE	none	2174	112160	154318	0.925682	24.2234	3.68408e-43	3.29171e-41	0.880917	18.4263	1.3174e-33	7.34941e-33	0.386889	7.00105e-05	0.000166665	79.8013
	CADM1	RORC	chr11-115659276-115659848	PT.ATACpeak.88332	none	LINC02698	promoter	cpg_island	ENST00000539305.1	promoter, exon, intron	1.20743e-11	1.53553	0.034	0.012	1.66617e-06	UP_aPT	NP	UP_aPT	0.996403647817835	2.76295898885818e-110	UP_PT	-0.166671185860282	1.08450979280107e-12	TRUE	TRUE	FALSE	TRUE	TRUE	none	2174	112160	154318	0.925682	24.2234	3.68408e-43	3.29171e-41	-0.280944	-2.89792	0.00463473	0.00543092	0.485797	3.00121e-07	9.27159e-07	27.0456
	CADM1	HIF1A	chr11-115659276-115659848	PT.ATACpeak.88332	none	LINC02698	promoter	cpg_island	ENST00000539305.1	promoter, exon, intron	1.20743e-11	1.53553	0.034	0.012	1.66617e-06	UP_aPT	NP	UP_aPT	0.996403647817835	2.76295898885818e-110	UP_aPT	1.13982061102046	5.84937576181473e-83	TRUE	TRUE	FALSE	TRUE	TRUE	none	2174	112160	154318	0.925682	24.2234	3.68408e-43	3.29171e-41	0.779593	12.3227	1.24274e-21	3.40505e-21	0.535491	9.44257e-09	3.33381e-08	95.2161
	CADM1	ZFP57	chr11-115659276-115659848	PT.ATACpeak.88332	none	LINC02698	promoter	cpg_island	ENST00000539305.1	promoter, exon, intron	1.20743e-11	1.53553	0.034	0.012	1.66617e-06	UP_aPT	NP	UP_aPT	0.996403647817835	2.76295898885818e-110	NO_DE	NO_DE	NO_DE	TRUE	TRUE	FALSE	TRUE	TRUE	none	2174	112160	154318	0.925682	24.2234	3.68408e-43	3.29171e-41	0.722575	10.3475	2.13472e-17	4.72894e-17	0.545081	4.5332e-09	1.63384e-08	90.8309
	CADM1	PRDM4	chr11-115659276-115659848	PT.ATACpeak.88332	none	LINC02698	promoter	cpg_island	ENST00000539305.1	promoter, exon, intron	1.20743e-11	1.53553	0.034	0.012	1.66617e-06	UP_aPT	NP	UP_aPT	0.996403647817835	2.76295898885818e-110	NO_DE	none	none	TRUE	TRUE	FALSE	TRUE	TRUE	none	2174	112160	154318	0.925682	24.2234	3.68408e-43	3.29171e-41	0.700515	9.71745	4.96871e-16	1.03225e-15	0.329823	0.000805046	0.0016132	89.1034
	CADM1	RFX5	chr11-115659276-115659848	PT.ATACpeak.88332	none	LINC02698	promoter	cpg_island	ENST00000539305.1	promoter, exon, intron	1.20743e-11	1.53553	0.034	0.012	1.66617e-06	UP_aPT	NP	UP_aPT	0.996403647817835	2.76295898885818e-110	NO_DE	NO_DE	NO_DE	TRUE	TRUE	FALSE	TRUE	TRUE	none	2174	112160	154318	0.925682	24.2234	3.68408e-43	3.29171e-41	0.930333	25.1144	1.73822e-44	2.15471e-43	0.432899	6.84859e-06	1.81348e-05	79.4027
	CADM1	MEOX2	chr11-115659276-115659848	PT.ATACpeak.88332	none	LINC02698	promoter	cpg_island	ENST00000539305.1	promoter, exon, intron	1.20743e-11	1.53553	0.034	0.012	1.66617e-06	UP_aPT	NP	UP_aPT	0.996403647817835	2.76295898885818e-110	NO_DE	NO_DE	NO_DE	TRUE	TRUE	FALSE	TRUE	TRUE	none	2174	112160	154318	0.925682	24.2234	3.68408e-43	3.29171e-41	0.676638	9.09715	1.10193e-14	2.15171e-14	0.483977	3.37218e-07	1.0356e-06	92.2926
	CADM1	PAX9	chr11-115659276-115659848	PT.ATACpeak.88332	none	LINC02698	promoter	cpg_island	ENST00000539305.1	promoter, exon, intron	1.20743e-11	1.53553	0.034	0.012	1.66617e-06	UP_aPT	NP	UP_aPT	0.996403647817835	2.76295898885818e-110	NO_DE	NO_DE	NO_DE	TRUE	TRUE	FALSE	TRUE	TRUE	none	2174	112160	154318	0.925682	24.2234	3.68408e-43	3.29171e-41	0.900604	20.5124	3.06526e-37	2.2008e-36	0.628176	2.63394e-12	1.20975e-11	39.6698
	CADM1	NFATC1	chr11-115659276-115659848	PT.ATACpeak.88332	none	LINC02698	promoter	cpg_island	ENST00000539305.1	promoter, exon, intron	1.20743e-11	1.53553	0.034	0.012	1.66617e-06	UP_aPT	NP	UP_aPT	0.996403647817835	2.76295898885818e-110	NO_DE	NO_DE	NO_DE	TRUE	TRUE	FALSE	TRUE	TRUE	none	2174	112160	154318	0.925682	24.2234	3.68408e-43	3.29171e-41	0.909693	21.6853	3.49137e-39	2.88574e-38	0.906224	2.0322e-38	4.58571e-37	65.1839
	CADM1	EHF	chr11-115659276-115659848	PT.ATACpeak.88332	none	LINC02698	promoter	cpg_island	ENST00000539305.1	promoter, exon, intron	1.20743e-11	1.53553	0.034	0.012	1.66617e-06	UP_aPT	NP	UP_aPT	0.996403647817835	2.76295898885818e-110	NO_DE	NO_DE	NO_DE	TRUE	TRUE	FALSE	TRUE	TRUE	none	2174	112160	154318	0.925682	24.2234	3.68408e-43	3.29171e-41	0.968733	38.6531	3.91557e-61	2.38806e-59	0.772813	4.58705e-21	3.501e-20	61.4631
	CADM1	MAFK	chr11-115659276-115659848	PT.ATACpeak.88332	none	LINC02698	promoter	cpg_island	ENST00000539305.1	promoter, exon, intron	1.20743e-11	1.53553	0.034	0.012	1.66617e-06	UP_aPT	NP	UP_aPT	0.996403647817835	2.76295898885818e-110	NO_DE	NO_DE	NO_DE	TRUE	TRUE	FALSE	TRUE	TRUE	none	2174	112160	154318	0.925682	24.2234	3.68408e-43	3.29171e-41	0.684501	9.29507	4.10238e-15	8.16958e-15	0.567626	7.35271e-10	2.76526e-09	95.4819
	CADM1	FOXP1	chr11-115659276-115659848	PT.ATACpeak.88332	none	LINC02698	promoter	cpg_island	ENST00000539305.1	promoter, exon, intron	1.20743e-11	1.53553	0.034	0.012	1.66617e-06	UP_aPT	NP	UP_aPT	0.996403647817835	2.76295898885818e-110	UP_aPT	0.388691559302399	1.05723370607433e-14	TRUE	TRUE	FALSE	TRUE	TRUE	none	2174	112160	154318	0.925682	24.2234	3.68408e-43	3.29171e-41	0.582541	7.09505	2.04302e-10	3.30446e-10	0.847231	1.12914e-28	1.46506e-27	51.8953
	CADM1	SRF	chr11-115659276-115659848	PT.ATACpeak.88332	none	LINC02698	promoter	cpg_island	ENST00000539305.1	promoter, exon, intron	1.20743e-11	1.53553	0.034	0.012	1.66617e-06	UP_aPT	NP	UP_aPT	0.996403647817835	2.76295898885818e-110	NO_DE	NO_DE	NO_DE	TRUE	TRUE	FALSE	TRUE	TRUE	none	2174	112160	154318	0.925682	24.2234	3.68408e-43	3.29171e-41	0.892688	19.6087	1.07674e-35	6.91865e-35	0.779044	1.38369e-21	1.1399e-20	69.1705
	CADM1	IRF8	chr11-115659276-115659848	PT.ATACpeak.88332	none	LINC02698	promoter	cpg_island	ENST00000539305.1	promoter, exon, intron	1.20743e-11	1.53553	0.034	0.012	1.66617e-06	UP_aPT	NP	UP_aPT	0.996403647817835	2.76295898885818e-110	NO_DE	NO_DE	NO_DE	TRUE	TRUE	FALSE	TRUE	TRUE	none	2174	112160	154318	0.925682	24.2234	3.68408e-43	3.29171e-41	0.933847	25.8466	1.49934e-45	2.02326e-44	0.983206	3.27645e-74	8.50238e-72	61.8617
	CADM1	PKNOX1	chr11-115659276-115659848	PT.ATACpeak.88332	none	LINC02698	promoter	cpg_island	ENST00000539305.1	promoter, exon, intron	1.20743e-11	1.53553	0.034	0.012	1.66617e-06	UP_aPT	NP	UP_aPT	0.996403647817835	2.76295898885818e-110	NO_DE	none	none	TRUE	TRUE	FALSE	TRUE	TRUE	none	2174	112160	154318	0.925682	24.2234	3.68408e-43	3.29171e-41	0.903972	20.9285	6.15166e-38	4.63357e-37	0.333602	0.000694375	0.00141326	42.0617
	CADM1	NFATC2	chr11-115659276-115659848	PT.ATACpeak.88332	none	LINC02698	promoter	cpg_island	ENST00000539305.1	promoter, exon, intron	1.20743e-11	1.53553	0.034	0.012	1.66617e-06	UP_aPT	NP	UP_aPT	0.996403647817835	2.76295898885818e-110	NO_DE	NO_DE	NO_DE	TRUE	TRUE	FALSE	TRUE	TRUE	none	2174	112160	154318	0.925682	24.2234	3.68408e-43	3.29171e-41	0.883308	18.6528	5.17746e-34	2.96545e-33	0.663541	5.34923e-14	2.69539e-13	48.706
	CADM1	VDR	chr11-115659276-115659848	PT.ATACpeak.88332	none	LINC02698	promoter	cpg_island	ENST00000539305.1	promoter, exon, intron	1.20743e-11	1.53553	0.034	0.012	1.66617e-06	UP_aPT	NP	UP_aPT	0.996403647817835	2.76295898885818e-110	UP_PT	-0.734201257488775	1.99207194372959e-75	TRUE	TRUE	FALSE	TRUE	TRUE	none	2174	112160	154318	0.925682	24.2234	3.68408e-43	3.29171e-41	-0.877997	-18.1583	4.0141e-33	2.16711e-32	0.794247	6.2657e-23	5.70508e-22	14.4215
	CADM1	IRF6	chr11-115659276-115659848	PT.ATACpeak.88332	none	LINC02698	promoter	cpg_island	ENST00000539305.1	promoter, exon, intron	1.20743e-11	1.53553	0.034	0.012	1.66617e-06	UP_aPT	NP	UP_aPT	0.996403647817835	2.76295898885818e-110	NO_DE	NO_DE	NO_DE	TRUE	TRUE	FALSE	TRUE	TRUE	none	2174	112160	154318	0.925682	24.2234	3.68408e-43	3.29171e-41	0.961032	34.4156	1.57923e-56	5.82959e-55	0.954928	1.7051e-53	9.83273e-52	65.8483
	CADM1	FOXA3	chr11-115659276-115659848	PT.ATACpeak.88332	none	LINC02698	promoter	cpg_island	ENST00000539305.1	promoter, exon, intron	1.20743e-11	1.53553	0.034	0.012	1.66617e-06	UP_aPT	NP	UP_aPT	0.996403647817835	2.76295898885818e-110	NO_DE	NO_DE	NO_DE	TRUE	TRUE	FALSE	TRUE	TRUE	none	2174	112160	154318	0.925682	24.2234	3.68408e-43	3.29171e-41	0.578806	7.02652	2.8326e-10	4.55258e-10	0.590141	1.03735e-10	4.20611e-10	52.1611
	CADM1	HES1	chr11-115659276-115659848	PT.ATACpeak.88332	none	LINC02698	promoter	cpg_island	ENST00000539305.1	promoter, exon, intron	1.20743e-11	1.53553	0.034	0.012	1.66617e-06	UP_aPT	NP	UP_aPT	0.996403647817835	2.76295898885818e-110	UP_aPT	0.221840638538576	1.13952362065559e-10	TRUE	TRUE	FALSE	TRUE	TRUE	none	2174	112160	154318	0.925682	24.2234	3.68408e-43	3.29171e-41	0.948326	29.5871	1.17956e-50	2.47103e-49	0.674565	1.42264e-14	7.44576e-14	70.1007
	CADM1	EGR1	chr11-115659276-115659848	PT.ATACpeak.88332	none	LINC02698	promoter	cpg_island	ENST00000539305.1	promoter, exon, intron	1.20743e-11	1.53553	0.034	0.012	1.66617e-06	UP_aPT	NP	UP_aPT	0.996403647817835	2.76295898885818e-110	UP_aPT	0.598434097965619	1.27143515026078e-54	TRUE	TRUE	FALSE	TRUE	TRUE	none	2174	112160	154318	0.925682	24.2234	3.68408e-43	3.29171e-41	0.924883	24.0785	6.09939e-43	6.69408e-42	0.863375	7.13286e-31	1.02832e-29	63.0577
	CADM1	FOXK2	chr11-115659276-115659848	PT.ATACpeak.88332	none	LINC02698	promoter	cpg_island	ENST00000539305.1	promoter, exon, intron	1.20743e-11	1.53553	0.034	0.012	1.66617e-06	UP_aPT	NP	UP_aPT	0.996403647817835	2.76295898885818e-110	UP_aPT	0.169731160758519	0.000401323587764396	TRUE	TRUE	FALSE	TRUE	TRUE	none	2174	112160	154318	0.925682	24.2234	3.68408e-43	3.29171e-41	0.509814	5.86654	6.04146e-08	8.79529e-08	0.334004	0.000683452	0.0013965	70.2336
	CADM1	HLTF	chr11-115659276-115659848	PT.ATACpeak.88332	none	LINC02698	promoter	cpg_island	ENST00000539305.1	promoter, exon, intron	1.20743e-11	1.53553	0.034	0.012	1.66617e-06	UP_aPT	NP	UP_aPT	0.996403647817835	2.76295898885818e-110	NO_DE	none	none	TRUE	TRUE	FALSE	TRUE	TRUE	none	2174	112160	154318	0.925682	24.2234	3.68408e-43	3.29171e-41	0.0476354	0.472103	0.637903	0.652938	0.480411	4.22891e-07	1.27605e-06	16.0161
	CADM1	TGIF1	chr11-115659276-115659848	PT.ATACpeak.88332	none	LINC02698	promoter	cpg_island	ENST00000539305.1	promoter, exon, intron	1.20743e-11	1.53553	0.034	0.012	1.66617e-06	UP_aPT	NP	UP_aPT	0.996403647817835	2.76295898885818e-110	UP_aPT	0.152529690508495	1.09302613172555e-07	TRUE	TRUE	FALSE	TRUE	TRUE	none	2174	112160	154318	0.925682	24.2234	3.68408e-43	3.29171e-41	0.608139	7.58382	1.93836e-11	3.27784e-11	0.320433	0.00115328	0.00225019	57.0779
	CADM1	HOXD9	chr11-115659276-115659848	PT.ATACpeak.88332	none	LINC02698	promoter	cpg_island	ENST00000539305.1	promoter, exon, intron	1.20743e-11	1.53553	0.034	0.012	1.66617e-06	UP_aPT	NP	UP_aPT	0.996403647817835	2.76295898885818e-110	NO_DE	NO_DE	NO_DE	TRUE	TRUE	FALSE	TRUE	TRUE	none	2174	112160	154318	0.925682	24.2234	3.68408e-43	3.29171e-41	0.454423	5.0501	2.04267e-06	2.78396e-06	0.314401	0.0014442	0.0027864	95.8805
	CADM1	HSF2	chr11-115659276-115659848	PT.ATACpeak.88332	none	LINC02698	promoter	cpg_island	ENST00000539305.1	promoter, exon, intron	1.20743e-11	1.53553	0.034	0.012	1.66617e-06	UP_aPT	NP	UP_aPT	0.996403647817835	2.76295898885818e-110	NO_DE	NO_DE	NO_DE	TRUE	TRUE	FALSE	TRUE	TRUE	none	2174	112160	154318	0.925682	24.2234	3.68408e-43	3.29171e-41	0.96141	34.5937	9.89323e-57	3.73302e-55	0.381075	9.17216e-05	0.000213469	51.6295
	CADM1	RFX3	chr11-115659276-115659848	PT.ATACpeak.88332	none	LINC02698	promoter	cpg_island	ENST00000539305.1	promoter, exon, intron	1.20743e-11	1.53553	0.034	0.012	1.66617e-06	UP_aPT	NP	UP_aPT	0.996403647817835	2.76295898885818e-110	NO_DE	none	none	TRUE	TRUE	FALSE	TRUE	TRUE	none	2174	112160	154318	0.925682	24.2234	3.68408e-43	3.29171e-41	0.806902	13.5231	3.8818e-24	1.21733e-23	0.702261	3.91399e-16	2.36205e-15	86.9772
	CADM1	HOXA10	chr11-115659276-115659848	PT.ATACpeak.88332	none	LINC02698	promoter	cpg_island	ENST00000539305.1	promoter, exon, intron	1.20743e-11	1.53553	0.034	0.012	1.66617e-06	UP_aPT	NP	UP_aPT	0.996403647817835	2.76295898885818e-110	NO_DE	NO_DE	NO_DE	TRUE	TRUE	FALSE	TRUE	TRUE	none	2174	112160	154318	0.925682	24.2234	3.68408e-43	3.29171e-41	0.565423	6.78636	8.83639e-10	1.39005e-09	0.697184	7.79559e-16	4.59763e-15	95.7477
	CADM1	E2F2	chr11-115659276-115659848	PT.ATACpeak.88332	none	LINC02698	promoter	cpg_island	ENST00000539305.1	promoter, exon, intron	1.20743e-11	1.53553	0.034	0.012	1.66617e-06	UP_aPT	NP	UP_aPT	0.996403647817835	2.76295898885818e-110	NO_DE	NO_DE	NO_DE	TRUE	TRUE	FALSE	TRUE	TRUE	none	2174	112160	154318	0.925682	24.2234	3.68408e-43	3.29171e-41	0.9284	24.7339	6.34235e-44	7.51205e-43	0.64222	5.95467e-13	2.80952e-12	84.0537
	CADM1	PBX3	chr11-115659276-115659848	PT.ATACpeak.88332	none	LINC02698	promoter	cpg_island	ENST00000539305.1	promoter, exon, intron	1.20743e-11	1.53553	0.034	0.012	1.66617e-06	UP_aPT	NP	UP_aPT	0.996403647817835	2.76295898885818e-110	NO_DE	NO_DE	NO_DE	TRUE	TRUE	FALSE	TRUE	TRUE	none	2174	112160	154318	0.925682	24.2234	3.68408e-43	3.29171e-41	0.928468	24.747	6.06369e-44	7.19445e-43	0.323406	0.0010305	0.00202587	41.6631
	CADM1	TFCP2	chr11-115659276-115659848	PT.ATACpeak.88332	none	LINC02698	promoter	cpg_island	ENST00000539305.1	promoter, exon, intron	1.20743e-11	1.53553	0.034	0.012	1.66617e-06	UP_aPT	NP	UP_aPT	0.996403647817835	2.76295898885818e-110	UP_aPT	0.181757715996706	0.00561199826965179	TRUE	TRUE	FALSE	TRUE	TRUE	none	2174	112160	154318	0.925682	24.2234	3.68408e-43	3.29171e-41	0.825432	14.4753	4.46443e-26	1.56236e-25	0.707503	1.89196e-16	1.16896e-15	84.4523
	CADM1	THAP11	chr11-115659276-115659848	PT.ATACpeak.88332	none	LINC02698	promoter	cpg_island	ENST00000539305.1	promoter, exon, intron	1.20743e-11	1.53553	0.034	0.012	1.66617e-06	UP_aPT	NP	UP_aPT	0.996403647817835	2.76295898885818e-110	NO_DE	NO_DE	NO_DE	TRUE	TRUE	FALSE	TRUE	TRUE	none	2174	112160	154318	0.925682	24.2234	3.68408e-43	3.29171e-41	0.165311	1.65932	0.100248	0.109166	0.345106	0.000437516	0.000908283	10.302
	CADM1	TP63	chr11-115659276-115659848	PT.ATACpeak.88332	none	LINC02698	promoter	cpg_island	ENST00000539305.1	promoter, exon, intron	1.20743e-11	1.53553	0.034	0.012	1.66617e-06	UP_aPT	NP	UP_aPT	0.996403647817835	2.76295898885818e-110	NO_DE	NO_DE	NO_DE	TRUE	TRUE	FALSE	TRUE	TRUE	none	2174	112160	154318	0.925682	24.2234	3.68408e-43	3.29171e-41	0.467201	5.23106	9.57064e-07	1.32287e-06	0.470898	7.64087e-07	2.24046e-06	73.6886
	CADM1	POU6F2	chr11-115659276-115659848	PT.ATACpeak.88332	none	LINC02698	promoter	cpg_island	ENST00000539305.1	promoter, exon, intron	1.20743e-11	1.53553	0.034	0.012	1.66617e-06	UP_aPT	NP	UP_aPT	0.996403647817835	2.76295898885818e-110	NO_DE	NO_DE	NO_DE	TRUE	TRUE	FALSE	TRUE	TRUE	none	2174	112160	154318	0.925682	24.2234	3.68408e-43	3.29171e-41	0.806785	13.5175	3.98633e-24	1.24933e-23	0.386793	7.03267e-05	0.000166665	86.1799
	CADM1	FOXO3	chr11-115659276-115659848	PT.ATACpeak.88332	none	LINC02698	promoter	cpg_island	ENST00000539305.1	promoter, exon, intron	1.20743e-11	1.53553	0.034	0.012	1.66617e-06	UP_aPT	NP	UP_aPT	0.996403647817835	2.76295898885818e-110	UP_PT	-0.303953631128161	4.21436473903807e-12	TRUE	TRUE	FALSE	TRUE	TRUE	none	2174	112160	154318	0.925682	24.2234	3.68408e-43	3.29171e-41	0.477533	5.38045	5.06728e-07	7.08858e-07	0.364961	0.000188945	0.00041907	71.1638
	CADM1	XBP1	chr11-115659276-115659848	PT.ATACpeak.88332	none	LINC02698	promoter	cpg_island	ENST00000539305.1	promoter, exon, intron	1.20743e-11	1.53553	0.034	0.012	1.66617e-06	UP_aPT	NP	UP_aPT	0.996403647817835	2.76295898885818e-110	NO_DE	NO_DE	NO_DE	TRUE	TRUE	FALSE	TRUE	TRUE	none	2174	112160	154318	0.925682	24.2234	3.68408e-43	3.29171e-41	0.967988	38.1784	1.21988e-60	7.02441e-59	0.354522	0.00029582	0.000631814	78.7383
	CADM1	MYC	chr11-115659276-115659848	PT.ATACpeak.88332	none	LINC02698	promoter	cpg_island	ENST00000539305.1	promoter, exon, intron	1.20743e-11	1.53553	0.034	0.012	1.66617e-06	UP_aPT	NP	UP_aPT	0.996403647817835	2.76295898885818e-110	NO_DE	NO_DE	NO_DE	TRUE	TRUE	FALSE	TRUE	TRUE	none	2174	112160	154318	0.925682	24.2234	3.68408e-43	3.29171e-41	0.674852	9.05301	1.37333e-14	2.67071e-14	0.585862	1.52254e-10	6.07844e-10	94.0201
	CADM1	RFX4	chr11-115659276-115659848	PT.ATACpeak.88332	none	LINC02698	promoter	cpg_island	ENST00000539305.1	promoter, exon, intron	1.20743e-11	1.53553	0.034	0.012	1.66617e-06	UP_aPT	NP	UP_aPT	0.996403647817835	2.76295898885818e-110	NO_DE	NO_DE	NO_DE	TRUE	TRUE	FALSE	TRUE	TRUE	none	2174	112160	154318	0.925682	24.2234	3.68408e-43	3.29171e-41	0.888503	19.1682	6.32574e-35	3.85125e-34	0.512559	4.99015e-08	1.64961e-07	79.5356
	CADM1	KLF11	chr11-115659276-115659848	PT.ATACpeak.88332	none	LINC02698	promoter	cpg_island	ENST00000539305.1	promoter, exon, intron	1.20743e-11	1.53553	0.034	0.012	1.66617e-06	UP_aPT	NP	UP_aPT	0.996403647817835	2.76295898885818e-110	NO_DE	NO_DE	NO_DE	TRUE	TRUE	FALSE	TRUE	TRUE	none	2174	112160	154318	0.925682	24.2234	3.68408e-43	3.29171e-41	0.95415	31.556	3.86951e-53	1.02062e-51	0.418177	1.49574e-05	3.78678e-05	64.5195
	CADM1	POU2F3	chr11-115659276-115659848	PT.ATACpeak.88332	none	LINC02698	promoter	cpg_island	ENST00000539305.1	promoter, exon, intron	1.20743e-11	1.53553	0.034	0.012	1.66617e-06	UP_aPT	NP	UP_aPT	0.996403647817835	2.76295898885818e-110	NO_DE	NO_DE	NO_DE	TRUE	TRUE	FALSE	TRUE	TRUE	none	2174	112160	154318	0.925682	24.2234	3.68408e-43	3.29171e-41	0.78075	12.3695	9.89848e-22	2.72595e-21	0.351599	0.000334475	0.000699971	91.894
	CADM1	ATF2	chr11-115659276-115659848	PT.ATACpeak.88332	none	LINC02698	promoter	cpg_island	ENST00000539305.1	promoter, exon, intron	1.20743e-11	1.53553	0.034	0.012	1.66617e-06	UP_aPT	NP	UP_aPT	0.996403647817835	2.76295898885818e-110	UP_aPT	0.32306201933772	2.80212414088117e-22	TRUE	TRUE	FALSE	TRUE	TRUE	none	2174	112160	154318	0.925682	24.2234	3.68408e-43	3.29171e-41	0.974396	42.9019	2.51016e-65	2.56253e-63	0.730721	6.17688e-18	4.11e-17	59.4698
	CADM1	ETV2	chr11-115659276-115659848	PT.ATACpeak.88332	none	LINC02698	promoter	cpg_island	ENST00000539305.1	promoter, exon, intron	1.20743e-11	1.53553	0.034	0.012	1.66617e-06	UP_aPT	NP	UP_aPT	0.996403647817835	2.76295898885818e-110	NO_DE	NO_DE	NO_DE	TRUE	TRUE	FALSE	TRUE	TRUE	none	2174	112160	154318	0.925682	24.2234	3.68408e-43	3.29171e-41	0.962762	35.2539	1.77825e-57	7.25588e-56	0.463993	1.16106e-06	3.36644e-06	76.2134
	CADM1	HEY1	chr11-115659276-115659848	PT.ATACpeak.88332	none	LINC02698	promoter	cpg_island	ENST00000539305.1	promoter, exon, intron	1.20743e-11	1.53553	0.034	0.012	1.66617e-06	UP_aPT	NP	UP_aPT	0.996403647817835	2.76295898885818e-110	NO_DE	NO_DE	NO_DE	TRUE	TRUE	FALSE	TRUE	TRUE	none	2174	112160	154318	0.925682	24.2234	3.68408e-43	3.29171e-41	0.858425	16.5672	3.60141e-30	1.60582e-29	0.380648	9.3544e-05	0.000216738	90.698
	CADM1	RUNX1	chr11-115659276-115659848	PT.ATACpeak.88332	none	LINC02698	promoter	cpg_island	ENST00000539305.1	promoter, exon, intron	1.20743e-11	1.53553	0.034	0.012	1.66617e-06	UP_aPT	NP	UP_aPT	0.996403647817835	2.76295898885818e-110	UP_PT	-0.332301737652797	0.0141579267206875	TRUE	TRUE	FALSE	TRUE	TRUE	none	2174	112160	154318	0.925682	24.2234	3.68408e-43	3.29171e-41	-0.636321	-8.16574	1.12237e-12	2.00402e-12	0.675385	1.28618e-14	6.81149e-14	16.5477
	CADM1	NR1I2	chr11-115659276-115659848	PT.ATACpeak.88332	none	LINC02698	promoter	cpg_island	ENST00000539305.1	promoter, exon, intron	1.20743e-11	1.53553	0.034	0.012	1.66617e-06	UP_aPT	NP	UP_aPT	0.996403647817835	2.76295898885818e-110	NO_DE	NO_DE	NO_DE	TRUE	TRUE	FALSE	TRUE	TRUE	none	2174	112160	154318	0.925682	24.2234	3.68408e-43	3.29171e-41	-0.838362	-15.225	1.43114e-27	5.45243e-27	0.388695	6.4309e-05	0.00015452	19.2054
	CADM1	NR3C2	chr11-115659276-115659848	PT.ATACpeak.88332	none	LINC02698	promoter	cpg_island	ENST00000539305.1	promoter, exon, intron	1.20743e-11	1.53553	0.034	0.012	1.66617e-06	UP_aPT	NP	UP_aPT	0.996403647817835	2.76295898885818e-110	UP_PT	-0.217308884075442	6.30204514733415e-09	TRUE	TRUE	FALSE	TRUE	TRUE	none	2174	112160	154318	0.925682	24.2234	3.68408e-43	3.29171e-41	-0.405477	-4.3912	2.85136e-05	3.69667e-05	0.400992	3.55886e-05	8.67158e-05	1.9302
	CADM1	ELK4	chr11-115659276-115659848	PT.ATACpeak.88332	none	LINC02698	promoter	cpg_island	ENST00000539305.1	promoter, exon, intron	1.20743e-11	1.53553	0.034	0.012	1.66617e-06	UP_aPT	NP	UP_aPT	0.996403647817835	2.76295898885818e-110	NO_DE	none	none	TRUE	TRUE	FALSE	TRUE	TRUE	none	2174	112160	154318	0.925682	24.2234	3.68408e-43	3.29171e-41	0.956859	32.6014	2.08949e-54	6.22573e-53	0.410809	2.18169e-05	5.36634e-05	75.1503
	CADM1	TEAD4	chr11-115659276-115659848	PT.ATACpeak.88332	none	LINC02698	promoter	cpg_island	ENST00000539305.1	promoter, exon, intron	1.20743e-11	1.53553	0.034	0.012	1.66617e-06	UP_aPT	NP	UP_aPT	0.996403647817835	2.76295898885818e-110	UP_aPT	0.239589771813061	2.87471025732221e-30	TRUE	TRUE	FALSE	TRUE	TRUE	none	2174	112160	154318	0.925682	24.2234	3.68408e-43	3.29171e-41	0.964965	36.4078	9.45166e-59	4.43584e-57	0.734354	3.50186e-18	2.36035e-17	38.7396
	CADM1	HOXA2	chr11-115659276-115659848	PT.ATACpeak.88332	none	LINC02698	promoter	cpg_island	ENST00000539305.1	promoter, exon, intron	1.20743e-11	1.53553	0.034	0.012	1.66617e-06	UP_aPT	NP	UP_aPT	0.996403647817835	2.76295898885818e-110	NO_DE	NO_DE	NO_DE	TRUE	TRUE	FALSE	TRUE	TRUE	none	2174	112160	154318	0.925682	24.2234	3.68408e-43	3.29171e-41	0.416942	4.54105	1.59448e-05	2.09039e-05	0.368054	0.000164951	0.00037384	99.6013
	CADM1	POU3F1	chr11-115659276-115659848	PT.ATACpeak.88332	none	LINC02698	promoter	cpg_island	ENST00000539305.1	promoter, exon, intron	1.20743e-11	1.53553	0.034	0.012	1.66617e-06	UP_aPT	NP	UP_aPT	0.996403647817835	2.76295898885818e-110	NO_DE	NO_DE	NO_DE	TRUE	TRUE	FALSE	TRUE	TRUE	none	2174	112160	154318	0.925682	24.2234	3.68408e-43	3.29171e-41	0.815239	13.9356	5.53884e-25	1.82293e-24	0.507537	7.07042e-08	2.30789e-07	88.5718
	CADM1	CEBPB	chr11-115659276-115659848	PT.ATACpeak.88332	none	LINC02698	promoter	cpg_island	ENST00000539305.1	promoter, exon, intron	1.20743e-11	1.53553	0.034	0.012	1.66617e-06	UP_aPT	NP	UP_aPT	0.996403647817835	2.76295898885818e-110	NO_DE	NO_DE	NO_DE	TRUE	TRUE	FALSE	TRUE	TRUE	none	2174	112160	154318	0.925682	24.2234	3.68408e-43	3.29171e-41	0.869194	17.4016	9.78433e-32	4.82067e-31	0.791952	1.01611e-22	8.64525e-22	36.8792
	CADM1	TFDP1	chr11-115659276-115659848	PT.ATACpeak.88332	none	LINC02698	promoter	cpg_island	ENST00000539305.1	promoter, exon, intron	1.20743e-11	1.53553	0.034	0.012	1.66617e-06	UP_aPT	NP	UP_aPT	0.996403647817835	2.76295898885818e-110	NO_DE	none	none	TRUE	TRUE	FALSE	TRUE	TRUE	none	2174	112160	154318	0.925682	24.2234	3.68408e-43	3.29171e-41	0.858205	16.5511	3.86391e-30	1.71974e-29	0.787895	2.35438e-22	1.97084e-21	64.7852
	CADM1	ARNT2	chr11-115659276-115659848	PT.ATACpeak.88332	none	LINC02698	promoter	cpg_island	ENST00000539305.1	promoter, exon, intron	1.20743e-11	1.53553	0.034	0.012	1.66617e-06	UP_aPT	NP	UP_aPT	0.996403647817835	2.76295898885818e-110	UP_aPT	0.802109388728192	0	TRUE	TRUE	FALSE	TRUE	TRUE	none	2174	112160	154318	0.925682	24.2234	3.68408e-43	3.29171e-41	0.968128	38.2661	9.87831e-61	5.74702e-59	0.983945	3.67763e-75	1.90869e-72	48.0416
	CADM1	IRF1	chr11-115659276-115659848	PT.ATACpeak.88332	none	LINC02698	promoter	cpg_island	ENST00000539305.1	promoter, exon, intron	1.20743e-11	1.53553	0.034	0.012	1.66617e-06	UP_aPT	NP	UP_aPT	0.996403647817835	2.76295898885818e-110	NO_DE	NO_DE	NO_DE	TRUE	TRUE	FALSE	TRUE	TRUE	none	2174	112160	154318	0.925682	24.2234	3.68408e-43	3.29171e-41	0.916947	22.7496	6.89374e-41	6.46933e-40	0.841229	6.40551e-28	7.91538e-27	46.9785
	CADM1	ETV6	chr11-115659276-115659848	PT.ATACpeak.88332	none	LINC02698	promoter	cpg_island	ENST00000539305.1	promoter, exon, intron	1.20743e-11	1.53553	0.034	0.012	1.66617e-06	UP_aPT	NP	UP_aPT	0.996403647817835	2.76295898885818e-110	UP_aPT	0.413746518751627	3.67274075893832e-27	TRUE	TRUE	FALSE	TRUE	TRUE	none	2174	112160	154318	0.925682	24.2234	3.68408e-43	3.29171e-41	0.961009	34.4049	1.62463e-56	5.98554e-55	0.799517	2.0155e-23	1.9019e-22	75.9477
	CADM1	SP4	chr11-115659276-115659848	PT.ATACpeak.88332	none	LINC02698	promoter	cpg_island	ENST00000539305.1	promoter, exon, intron	1.20743e-11	1.53553	0.034	0.012	1.66617e-06	UP_aPT	NP	UP_aPT	0.996403647817835	2.76295898885818e-110	UP_aPT	0.0667161741088149	0.0230845276471545	TRUE	TRUE	FALSE	TRUE	TRUE	none	2174	112160	154318	0.925682	24.2234	3.68408e-43	3.29171e-41	0.944372	28.4262	3.97321e-49	7.25632e-48	0.758046	6.78783e-20	4.96181e-19	77.9409
	CADM1	NR3C1	chr11-115659276-115659848	PT.ATACpeak.88332	none	LINC02698	promoter	cpg_island	ENST00000539305.1	promoter, exon, intron	1.20743e-11	1.53553	0.034	0.012	1.66617e-06	UP_aPT	NP	UP_aPT	0.996403647817835	2.76295898885818e-110	NO_DE	none	none	TRUE	TRUE	FALSE	TRUE	TRUE	none	2174	112160	154318	0.925682	24.2234	3.68408e-43	3.29171e-41	-0.339405	-3.57197	0.00055128	0.000675305	0.684664	4.01788e-15	2.26661e-14	2.06309
	CADM1	KLF16	chr11-115659276-115659848	PT.ATACpeak.88332	none	LINC02698	promoter	cpg_island	ENST00000539305.1	promoter, exon, intron	1.20743e-11	1.53553	0.034	0.012	1.66617e-06	UP_aPT	NP	UP_aPT	0.996403647817835	2.76295898885818e-110	NO_DE	NO_DE	NO_DE	TRUE	TRUE	FALSE	TRUE	TRUE	none	2174	112160	154318	0.925682	24.2234	3.68408e-43	3.29171e-41	0.922164	23.6013	3.25994e-42	3.38272e-41	0.655675	1.33106e-13	6.45625e-13	64.2537
	CADM1	RORB	chr11-115659276-115659848	PT.ATACpeak.88332	none	LINC02698	promoter	cpg_island	ENST00000539305.1	promoter, exon, intron	1.20743e-11	1.53553	0.034	0.012	1.66617e-06	UP_aPT	NP	UP_aPT	0.996403647817835	2.76295898885818e-110	NO_DE	NO_DE	NO_DE	TRUE	TRUE	FALSE	TRUE	TRUE	none	2174	112160	154318	0.925682	24.2234	3.68408e-43	3.29171e-41	0.653562	8.54824	1.69257e-13	3.13405e-13	0.449674	2.68672e-06	7.41708e-06	34.3544
	CADM1	YY1	chr11-115659276-115659848	PT.ATACpeak.88332	none	LINC02698	promoter	cpg_island	ENST00000539305.1	promoter, exon, intron	1.20743e-11	1.53553	0.034	0.012	1.66617e-06	UP_aPT	NP	UP_aPT	0.996403647817835	2.76295898885818e-110	NO_DE	none	none	TRUE	TRUE	FALSE	TRUE	TRUE	none	2174	112160	154318	0.925682	24.2234	3.68408e-43	3.29171e-41	0.62191	7.86193	4.99282e-12	8.6646e-12	0.356131	0.000276342	0.00059759	94.153
	CADM1	SOX9	chr11-115659276-115659848	PT.ATACpeak.88332	none	LINC02698	promoter	cpg_island	ENST00000539305.1	promoter, exon, intron	1.20743e-11	1.53553	0.034	0.012	1.66617e-06	UP_aPT	NP	UP_aPT	0.996403647817835	2.76295898885818e-110	UP_aPT	0.623210035013561	1.91851066693432e-194	TRUE	TRUE	FALSE	TRUE	TRUE	none	2174	112160	154318	0.925682	24.2234	3.68408e-43	3.29171e-41	0.717735	10.204	4.36846e-17	9.53575e-17	0.70583	2.38999e-16	1.4593e-15	36.6134
	CADM1	BHLHE41	chr11-115659276-115659848	PT.ATACpeak.88332	none	LINC02698	promoter	cpg_island	ENST00000539305.1	promoter, exon, intron	1.20743e-11	1.53553	0.034	0.012	1.66617e-06	UP_aPT	NP	UP_aPT	0.996403647817835	2.76295898885818e-110	NO_DE	NO_DE	NO_DE	TRUE	TRUE	FALSE	TRUE	TRUE	none	2174	112160	154318	0.925682	24.2234	3.68408e-43	3.29171e-41	0.959998	33.9404	5.55828e-56	1.93405e-54	0.888125	7.3959e-35	1.42166e-33	48.9718
	CADM1	ONECUT1	chr11-115659276-115659848	PT.ATACpeak.88332	none	LINC02698	promoter	cpg_island	ENST00000539305.1	promoter, exon, intron	1.20743e-11	1.53553	0.034	0.012	1.66617e-06	UP_aPT	NP	UP_aPT	0.996403647817835	2.76295898885818e-110	NO_DE	NO_DE	NO_DE	TRUE	TRUE	FALSE	TRUE	TRUE	none	2174	112160	154318	0.925682	24.2234	3.68408e-43	3.29171e-41	0.419432	4.57395	1.40138e-05	1.8417e-05	0.431294	7.4706e-06	1.96814e-05	97.8738
	CADM1	EGR2	chr11-115659276-115659848	PT.ATACpeak.88332	none	LINC02698	promoter	cpg_island	ENST00000539305.1	promoter, exon, intron	1.20743e-11	1.53553	0.034	0.012	1.66617e-06	UP_aPT	NP	UP_aPT	0.996403647817835	2.76295898885818e-110	NO_DE	NO_DE	NO_DE	TRUE	TRUE	FALSE	TRUE	TRUE	none	2174	112160	154318	0.925682	24.2234	3.68408e-43	3.29171e-41	0.935425	26.1939	4.77418e-46	6.7285e-45	0.512441	5.03147e-08	1.65274e-07	63.855
	CADM1	NRL	chr11-115659276-115659848	PT.ATACpeak.88332	none	LINC02698	promoter	cpg_island	ENST00000539305.1	promoter, exon, intron	1.20743e-11	1.53553	0.034	0.012	1.66617e-06	UP_aPT	NP	UP_aPT	0.996403647817835	2.76295898885818e-110	NO_DE	NO_DE	NO_DE	TRUE	TRUE	FALSE	TRUE	TRUE	none	2174	112160	154318	0.925682	24.2234	3.68408e-43	3.29171e-41	-0.545013	-6.43508	4.55729e-09	6.95521e-09	0.364031	0.00019676	0.000432705	1.13289
	CADM1	RELB	chr11-115659276-115659848	PT.ATACpeak.88332	none	LINC02698	promoter	cpg_island	ENST00000539305.1	promoter, exon, intron	1.20743e-11	1.53553	0.034	0.012	1.66617e-06	UP_aPT	NP	UP_aPT	0.996403647817835	2.76295898885818e-110	UP_aPT	0.44024896077846	7.90361127113317e-126	TRUE	TRUE	FALSE	TRUE	TRUE	none	2174	112160	154318	0.925682	24.2234	3.68408e-43	3.29171e-41	0.941403	27.6308	4.7245e-48	7.85425e-47	0.933185	2.4028e-45	8.90751e-44	78.6054
	CADM1	GCM1	chr11-115659276-115659848	PT.ATACpeak.88332	none	LINC02698	promoter	cpg_island	ENST00000539305.1	promoter, exon, intron	1.20743e-11	1.53553	0.034	0.012	1.66617e-06	UP_aPT	NP	UP_aPT	0.996403647817835	2.76295898885818e-110	NO_DE	NO_DE	NO_DE	TRUE	TRUE	FALSE	TRUE	TRUE	none	2174	112160	154318	0.925682	24.2234	3.68408e-43	3.29171e-41	0.337831	3.55326	0.000587152	0.000718314	0.399938	3.7474e-05	9.08833e-05	74.0872
	CADM1	NFKB1	chr11-115659276-115659848	PT.ATACpeak.88332	none	LINC02698	promoter	cpg_island	ENST00000539305.1	promoter, exon, intron	1.20743e-11	1.53553	0.034	0.012	1.66617e-06	UP_aPT	NP	UP_aPT	0.996403647817835	2.76295898885818e-110	UP_aPT	1.17373137582139	5.64405994441048e-150	TRUE	TRUE	FALSE	TRUE	TRUE	none	2174	112160	154318	0.925682	24.2234	3.68408e-43	3.29171e-41	0.952061	30.8096	3.26662e-52	7.91015e-51	0.919785	1.34474e-41	3.67326e-40	47.5101
	CADM1	ATF3	chr11-115659276-115659848	PT.ATACpeak.88332	none	LINC02698	promoter	cpg_island	ENST00000539305.1	promoter, exon, intron	1.20743e-11	1.53553	0.034	0.012	1.66617e-06	UP_aPT	NP	UP_aPT	0.996403647817835	2.76295898885818e-110	UP_aPT	0.782048771821176	4.88339641910807e-146	TRUE	TRUE	FALSE	TRUE	TRUE	none	2174	112160	154318	0.925682	24.2234	3.68408e-43	3.29171e-41	0.97889	47.4128	2.18029e-69	3.66898e-67	0.978444	6.00962e-69	6.23799e-67	58.9383
	CADM1	JUNB	chr11-115659276-115659848	PT.ATACpeak.88332	none	LINC02698	promoter	cpg_island	ENST00000539305.1	promoter, exon, intron	1.20743e-11	1.53553	0.034	0.012	1.66617e-06	UP_aPT	NP	UP_aPT	0.996403647817835	2.76295898885818e-110	NO_DE	NO_DE	NO_DE	TRUE	TRUE	FALSE	TRUE	TRUE	none	2174	112160	154318	0.925682	24.2234	3.68408e-43	3.29171e-41	0.964386	36.0944	2.08057e-58	9.39806e-57	0.754542	1.25081e-19	8.89276e-19	45.5168
	CADM1	NFYA	chr11-115659276-115659848	PT.ATACpeak.88332	none	LINC02698	promoter	cpg_island	ENST00000539305.1	promoter, exon, intron	1.20743e-11	1.53553	0.034	0.012	1.66617e-06	UP_aPT	NP	UP_aPT	0.996403647817835	2.76295898885818e-110	UP_aPT	0.241384095252551	1.39537655496056e-26	TRUE	TRUE	FALSE	TRUE	TRUE	none	2174	112160	154318	0.925682	24.2234	3.68408e-43	3.29171e-41	0.725753	10.4434	1.3229e-17	2.96083e-17	0.802536	1.03657e-23	9.96258e-23	88.8376
	CADM1	CREB1	chr11-115659276-115659848	PT.ATACpeak.88332	none	LINC02698	promoter	cpg_island	ENST00000539305.1	promoter, exon, intron	1.20743e-11	1.53553	0.034	0.012	1.66617e-06	UP_aPT	NP	UP_aPT	0.996403647817835	2.76295898885818e-110	UP_aPT	0.151349886967739	0.00642003827789935	TRUE	TRUE	FALSE	TRUE	TRUE	none	2174	112160	154318	0.925682	24.2234	3.68408e-43	3.29171e-41	0.974092	42.6395	4.44283e-65	4.39265e-63	0.794014	6.58195e-23	5.88971e-22	60.4
	CADM1	TBX5	chr11-115659276-115659848	PT.ATACpeak.88332	none	LINC02698	promoter	cpg_island	ENST00000539305.1	promoter, exon, intron	1.20743e-11	1.53553	0.034	0.012	1.66617e-06	UP_aPT	NP	UP_aPT	0.996403647817835	2.76295898885818e-110	NO_DE	NO_DE	NO_DE	TRUE	TRUE	FALSE	TRUE	TRUE	none	2174	112160	154318	0.925682	24.2234	3.68408e-43	3.29171e-41	-0.273951	-2.81985	0.00581498	0.00677962	0.425936	9.95514e-06	2.58336e-05	29.4376
	CADM1	ZNF140	chr11-115659276-115659848	PT.ATACpeak.88332	none	LINC02698	promoter	cpg_island	ENST00000539305.1	promoter, exon, intron	1.20743e-11	1.53553	0.034	0.012	1.66617e-06	UP_aPT	NP	UP_aPT	0.996403647817835	2.76295898885818e-110	NO_DE	none	none	TRUE	TRUE	FALSE	TRUE	TRUE	none	2174	112160	154318	0.925682	24.2234	3.68408e-43	3.29171e-41	0.0364004	0.360584	0.719186	0.732146	0.41687	1.60042e-05	4.03212e-05	22.1289
	CADM1	FIGLA	chr11-115659276-115659848	PT.ATACpeak.88332	none	LINC02698	promoter	cpg_island	ENST00000539305.1	promoter, exon, intron	1.20743e-11	1.53553	0.034	0.012	1.66617e-06	UP_aPT	NP	UP_aPT	0.996403647817835	2.76295898885818e-110	NO_DE	NO_DE	NO_DE	TRUE	TRUE	FALSE	TRUE	TRUE	none	2174	112160	154318	0.925682	24.2234	3.68408e-43	3.29171e-41	-0.930355	-25.1187	1.71302e-44	2.12472e-43	0.376256	0.000114305	0.000262496	25.9826
	CADM1	BHLHE40	chr11-115659276-115659848	PT.ATACpeak.88332	none	LINC02698	promoter	cpg_island	ENST00000539305.1	promoter, exon, intron	1.20743e-11	1.53553	0.034	0.012	1.66617e-06	UP_aPT	NP	UP_aPT	0.996403647817835	2.76295898885818e-110	UP_aPT	0.626347689611647	1.06755497252989e-63	TRUE	TRUE	FALSE	TRUE	TRUE	none	2174	112160	154318	0.925682	24.2234	3.68408e-43	3.29171e-41	0.960253	34.0557	4.09052e-56	1.44295e-54	0.850848	3.82564e-29	5.22502e-28	48.8389
	CADM1	TBX6	chr11-115659276-115659848	PT.ATACpeak.88332	none	LINC02698	promoter	cpg_island	ENST00000539305.1	promoter, exon, intron	1.20743e-11	1.53553	0.034	0.012	1.66617e-06	UP_aPT	NP	UP_aPT	0.996403647817835	2.76295898885818e-110	NO_DE	NO_DE	NO_DE	TRUE	TRUE	FALSE	TRUE	TRUE	none	2174	112160	154318	0.925682	24.2234	3.68408e-43	3.29171e-41	0.221281	2.24625	0.0269329	0.0303265	0.382124	8.73941e-05	0.000204313	57.4765
	CADM1	HOXC11	chr11-115659276-115659848	PT.ATACpeak.88332	none	LINC02698	promoter	cpg_island	ENST00000539305.1	promoter, exon, intron	1.20743e-11	1.53553	0.034	0.012	1.66617e-06	UP_aPT	NP	UP_aPT	0.996403647817835	2.76295898885818e-110	NO_DE	NO_DE	NO_DE	TRUE	TRUE	FALSE	TRUE	TRUE	none	2174	112160	154318	0.925682	24.2234	3.68408e-43	3.29171e-41	0.813355	13.8402	8.67371e-25	2.82367e-24	0.329521	0.000814552	0.00162597	83.5221
	CADM1	KLF3	chr11-115659276-115659848	PT.ATACpeak.88332	none	LINC02698	promoter	cpg_island	ENST00000539305.1	promoter, exon, intron	1.20743e-11	1.53553	0.034	0.012	1.66617e-06	UP_aPT	NP	UP_aPT	0.996403647817835	2.76295898885818e-110	UP_aPT	0.173770065080168	4.58535613428856e-08	TRUE	TRUE	FALSE	TRUE	TRUE	none	2174	112160	154318	0.925682	24.2234	3.68408e-43	3.29171e-41	0.965914	36.9387	2.51658e-59	1.25842e-57	0.819496	1.97269e-25	2.08944e-24	67.3101
	CADM1	RFX2	chr11-115659276-115659848	PT.ATACpeak.88332	none	LINC02698	promoter	cpg_island	ENST00000539305.1	promoter, exon, intron	1.20743e-11	1.53553	0.034	0.012	1.66617e-06	UP_aPT	NP	UP_aPT	0.996403647817835	2.76295898885818e-110	UP_aPT	0.284196615058805	2.30353439840989e-18	TRUE	TRUE	FALSE	TRUE	TRUE	none	2174	112160	154318	0.925682	24.2234	3.68408e-43	3.29171e-41	0.927249	24.5143	1.34743e-43	1.55543e-42	0.923879	1.14121e-42	3.7018e-41	78.8711
	CADM1	HOXB2	chr11-115659276-115659848	PT.ATACpeak.88332	none	LINC02698	promoter	cpg_island	ENST00000539305.1	promoter, exon, intron	1.20743e-11	1.53553	0.034	0.012	1.66617e-06	UP_aPT	NP	UP_aPT	0.996403647817835	2.76295898885818e-110	NO_DE	NO_DE	NO_DE	TRUE	TRUE	FALSE	TRUE	TRUE	none	2174	112160	154318	0.925682	24.2234	3.68408e-43	3.29171e-41	0.475806	5.35528	5.64388e-07	7.87916e-07	0.533088	1.1308e-08	3.91258e-08	57.3436
	CADM1	CTCF	chr11-115659276-115659848	PT.ATACpeak.88332	none	LINC02698	promoter	cpg_island	ENST00000539305.1	promoter, exon, intron	1.20743e-11	1.53553	0.034	0.012	1.66617e-06	UP_aPT	NP	UP_aPT	0.996403647817835	2.76295898885818e-110	NO_DE	none	none	TRUE	TRUE	FALSE	TRUE	TRUE	none	2174	112160	154318	0.925682	24.2234	3.68408e-43	3.29171e-41	-0.617959	-7.78096	7.41833e-12	1.27777e-11	0.415562	1.71194e-05	4.29225e-05	33.0255
	CADM1	KLF4	chr11-115659276-115659848	PT.ATACpeak.88332	none	LINC02698	promoter	cpg_island	ENST00000539305.1	promoter, exon, intron	1.20743e-11	1.53553	0.034	0.012	1.66617e-06	UP_aPT	NP	UP_aPT	0.996403647817835	2.76295898885818e-110	NO_DE	NO_DE	NO_DE	TRUE	TRUE	FALSE	TRUE	TRUE	none	2174	112160	154318	0.925682	24.2234	3.68408e-43	3.29171e-41	0.895284	19.8943	3.45874e-36	2.30195e-35	0.895517	3.11833e-36	6.47366e-35	66.5128
	CADM1	HMBOX1	chr11-115659276-115659848	PT.ATACpeak.88332	none	LINC02698	promoter	cpg_island	ENST00000539305.1	promoter, exon, intron	1.20743e-11	1.53553	0.034	0.012	1.66617e-06	UP_aPT	NP	UP_aPT	0.996403647817835	2.76295898885818e-110	UP_aPT	0.292839384190008	1.15516886043135e-13	TRUE	TRUE	FALSE	TRUE	TRUE	none	2174	112160	154318	0.925682	24.2234	3.68408e-43	3.29171e-41	0.62022	7.82719	5.91808e-12	1.0236e-11	0.488965	2.44621e-07	7.60229e-07	33.6899
	CADM1	TBX1	chr11-115659276-115659848	PT.ATACpeak.88332	none	LINC02698	promoter	cpg_island	ENST00000539305.1	promoter, exon, intron	1.20743e-11	1.53553	0.034	0.012	1.66617e-06	UP_aPT	NP	UP_aPT	0.996403647817835	2.76295898885818e-110	NO_DE	NO_DE	NO_DE	TRUE	TRUE	FALSE	TRUE	TRUE	none	2174	112160	154318	0.925682	24.2234	3.68408e-43	3.29171e-41	0.935352	26.1776	5.03593e-46	7.08474e-45	0.445221	3.46102e-06	9.40455e-06	41.9289
	CADM1	HOXB4	chr11-115659276-115659848	PT.ATACpeak.88332	none	LINC02698	promoter	cpg_island	ENST00000539305.1	promoter, exon, intron	1.20743e-11	1.53553	0.034	0.012	1.66617e-06	UP_aPT	NP	UP_aPT	0.996403647817835	2.76295898885818e-110	NO_DE	NO_DE	NO_DE	TRUE	TRUE	FALSE	TRUE	TRUE	none	2174	112160	154318	0.925682	24.2234	3.68408e-43	3.29171e-41	0.491892	5.59289	2.02131e-07	2.87707e-07	0.458904	1.57126e-06	4.43199e-06	94.5517
	CADM1	GABPA	chr11-115659276-115659848	PT.ATACpeak.88332	none	LINC02698	promoter	cpg_island	ENST00000539305.1	promoter, exon, intron	1.20743e-11	1.53553	0.034	0.012	1.66617e-06	UP_aPT	NP	UP_aPT	0.996403647817835	2.76295898885818e-110	NO_DE	none	none	TRUE	TRUE	FALSE	TRUE	TRUE	none	2174	112160	154318	0.925682	24.2234	3.68408e-43	3.29171e-41	0.961813	34.7869	5.97061e-57	2.30135e-55	0.669618	2.5956e-14	1.3207e-13	75.549
	CADM1	EGR4	chr11-115659276-115659848	PT.ATACpeak.88332	none	LINC02698	promoter	cpg_island	ENST00000539305.1	promoter, exon, intron	1.20743e-11	1.53553	0.034	0.012	1.66617e-06	UP_aPT	NP	UP_aPT	0.996403647817835	2.76295898885818e-110	NO_DE	NO_DE	NO_DE	TRUE	TRUE	FALSE	TRUE	TRUE	none	2174	112160	154318	0.925682	24.2234	3.68408e-43	3.29171e-41	0.951705	30.6871	4.65448e-52	1.1101e-50	0.582596	2.03318e-10	8.05511e-10	63.7221
	CADM1	TEAD3	chr11-115659276-115659848	PT.ATACpeak.88332	none	LINC02698	promoter	cpg_island	ENST00000539305.1	promoter, exon, intron	1.20743e-11	1.53553	0.034	0.012	1.66617e-06	UP_aPT	NP	UP_aPT	0.996403647817835	2.76295898885818e-110	NO_DE	NO_DE	NO_DE	TRUE	TRUE	FALSE	TRUE	TRUE	none	2174	112160	154318	0.925682	24.2234	3.68408e-43	3.29171e-41	0.964051	35.9166	3.26437e-58	1.44007e-56	0.369081	0.000157628	0.00035881	38.6067
	CADM1	REST	chr11-115659276-115659848	PT.ATACpeak.88332	none	LINC02698	promoter	cpg_island	ENST00000539305.1	promoter, exon, intron	1.20743e-11	1.53553	0.034	0.012	1.66617e-06	UP_aPT	NP	UP_aPT	0.996403647817835	2.76295898885818e-110	NO_DE	none	none	TRUE	TRUE	FALSE	TRUE	TRUE	none	2174	112160	154318	0.925682	24.2234	3.68408e-43	3.29171e-41	-0.92672	-24.4152	1.89639e-43	2.16463e-42	0.589343	1.11479e-10	4.4851e-10	17.2121
	CADM1	ESRRB	chr11-115659276-115659848	PT.ATACpeak.88332	none	LINC02698	promoter	cpg_island	ENST00000539305.1	promoter, exon, intron	1.20743e-11	1.53553	0.034	0.012	1.66617e-06	UP_aPT	NP	UP_aPT	0.996403647817835	2.76295898885818e-110	NO_DE	NO_DE	NO_DE	TRUE	TRUE	FALSE	TRUE	TRUE	none	2174	112160	154318	0.925682	24.2234	3.68408e-43	3.29171e-41	-0.895379	-19.905	3.31553e-36	2.21046e-35	0.722925	2.02574e-17	1.3142e-16	23.1919
	CADM1	HOXB7	chr11-115659276-115659848	PT.ATACpeak.88332	none	LINC02698	promoter	cpg_island	ENST00000539305.1	promoter, exon, intron	1.20743e-11	1.53553	0.034	0.012	1.66617e-06	UP_aPT	NP	UP_aPT	0.996403647817835	2.76295898885818e-110	NO_DE	NO_DE	NO_DE	TRUE	TRUE	FALSE	TRUE	TRUE	none	2174	112160	154318	0.925682	24.2234	3.68408e-43	3.29171e-41	0.670929	8.95706	2.21578e-14	4.26771e-14	0.412054	2.04814e-05	5.06183e-05	98.2725
	CADM1	ONECUT2	chr11-115659276-115659848	PT.ATACpeak.88332	none	LINC02698	promoter	cpg_island	ENST00000539305.1	promoter, exon, intron	1.20743e-11	1.53553	0.034	0.012	1.66617e-06	UP_aPT	NP	UP_aPT	0.996403647817835	2.76295898885818e-110	NO_DE	NO_DE	NO_DE	TRUE	TRUE	FALSE	TRUE	TRUE	none	2174	112160	154318	0.925682	24.2234	3.68408e-43	3.29171e-41	0.451029	5.0027	2.48573e-06	3.37558e-06	0.352807	0.000317961	0.000673558	99.3356
	CADM1	RELA	chr11-115659276-115659848	PT.ATACpeak.88332	none	LINC02698	promoter	cpg_island	ENST00000539305.1	promoter, exon, intron	1.20743e-11	1.53553	0.034	0.012	1.66617e-06	UP_aPT	NP	UP_aPT	0.996403647817835	2.76295898885818e-110	NO_DE	NO_DE	NO_DE	TRUE	TRUE	FALSE	TRUE	TRUE	none	2174	112160	154318	0.925682	24.2234	3.68408e-43	3.29171e-41	0.972852	41.6145	4.26162e-64	3.74547e-62	0.656121	1.26493e-13	6.1934e-13	59.7356
	CADM1	USF2	chr11-115659276-115659848	PT.ATACpeak.88332	none	LINC02698	promoter	cpg_island	ENST00000539305.1	promoter, exon, intron	1.20743e-11	1.53553	0.034	0.012	1.66617e-06	UP_aPT	NP	UP_aPT	0.996403647817835	2.76295898885818e-110	NO_DE	NO_DE	NO_DE	TRUE	TRUE	FALSE	TRUE	TRUE	none	2174	112160	154318	0.925682	24.2234	3.68408e-43	3.29171e-41	0.953284	31.2405	9.48541e-53	2.41302e-51	0.427595	9.11316e-06	2.37675e-05	39.1383
	CADM1	MEF2A	chr11-115659276-115659848	PT.ATACpeak.88332	none	LINC02698	promoter	cpg_island	ENST00000539305.1	promoter, exon, intron	1.20743e-11	1.53553	0.034	0.012	1.66617e-06	UP_aPT	NP	UP_aPT	0.996403647817835	2.76295898885818e-110	UP_aPT	0.905956248650444	3.77264945360741e-105	TRUE	TRUE	FALSE	TRUE	TRUE	none	2174	112160	154318	0.925682	24.2234	3.68408e-43	3.29171e-41	0.735552	10.7482	2.89825e-18	6.69665e-18	0.873038	2.49785e-32	3.92843e-31	86.8443
	CADM1	KLF5	chr11-115659276-115659848	PT.ATACpeak.88332	none	LINC02698	promoter	cpg_island	ENST00000539305.1	promoter, exon, intron	1.20743e-11	1.53553	0.034	0.012	1.66617e-06	UP_aPT	NP	UP_aPT	0.996403647817835	2.76295898885818e-110	UP_aPT	0.281529972497685	2.63454613272542e-60	TRUE	TRUE	FALSE	TRUE	TRUE	none	2174	112160	154318	0.925682	24.2234	3.68408e-43	3.29171e-41	0.913117	22.1718	5.71438e-40	5.00401e-39	0.912049	1.01308e-39	2.62893e-38	66.3799
	CADM1	FOXP2	chr11-115659276-115659848	PT.ATACpeak.88332	none	LINC02698	promoter	cpg_island	ENST00000539305.1	promoter, exon, intron	1.20743e-11	1.53553	0.034	0.012	1.66617e-06	UP_aPT	NP	UP_aPT	0.996403647817835	2.76295898885818e-110	UP_aPT	0.952988141482173	2.20461082538357e-105	TRUE	TRUE	FALSE	TRUE	TRUE	none	2174	112160	154318	0.925682	24.2234	3.68408e-43	3.29171e-41	0.684596	9.2975	4.05295e-15	8.07316e-15	0.747755	3.97119e-19	2.7852e-18	49.5034
	CADM1	MAF	chr11-115659276-115659848	PT.ATACpeak.88332	none	LINC02698	promoter	cpg_island	ENST00000539305.1	promoter, exon, intron	1.20743e-11	1.53553	0.034	0.012	1.66617e-06	UP_aPT	NP	UP_aPT	0.996403647817835	2.76295898885818e-110	UP_PT	-0.975710953635616	4.52774510664514e-166	TRUE	TRUE	FALSE	TRUE	TRUE	none	2174	112160	154318	0.925682	24.2234	3.68408e-43	3.29171e-41	-0.445624	-4.92779	3.38303e-06	4.56822e-06	0.535028	9.77756e-09	3.42875e-08	1.39866
	CADM1	TBP	chr11-115659276-115659848	PT.ATACpeak.88332	none	LINC02698	promoter	cpg_island	ENST00000539305.1	promoter, exon, intron	1.20743e-11	1.53553	0.034	0.012	1.66617e-06	UP_aPT	NP	UP_aPT	0.996403647817835	2.76295898885818e-110	NO_DE	none	none	TRUE	TRUE	FALSE	TRUE	TRUE	none	2174	112160	154318	0.925682	24.2234	3.68408e-43	3.29171e-41	0.872212	17.6527	3.36279e-32	1.70702e-31	0.311659	0.00159724	0.00305893	81.9275
	CADM1	EOMES	chr11-115659276-115659848	PT.ATACpeak.88332	none	LINC02698	promoter	cpg_island	ENST00000539305.1	promoter, exon, intron	1.20743e-11	1.53553	0.034	0.012	1.66617e-06	UP_aPT	NP	UP_aPT	0.996403647817835	2.76295898885818e-110	NO_DE	NO_DE	NO_DE	TRUE	TRUE	FALSE	TRUE	TRUE	none	2174	112160	154318	0.925682	24.2234	3.68408e-43	3.29171e-41	0.845861	15.6984	1.68907e-28	6.79765e-28	0.459116	1.5517e-06	4.40073e-06	55.6161
	CADM1	NFAT5	chr11-115659276-115659848	PT.ATACpeak.88332	none	LINC02698	promoter	cpg_island	ENST00000539305.1	promoter, exon, intron	1.20743e-11	1.53553	0.034	0.012	1.66617e-06	UP_aPT	NP	UP_aPT	0.996403647817835	2.76295898885818e-110	UP_aPT	0.816578002526804	1.76129021070641e-96	TRUE	TRUE	FALSE	TRUE	TRUE	none	2174	112160	154318	0.925682	24.2234	3.68408e-43	3.29171e-41	0.932238	25.5044	4.68173e-45	6.07718e-44	0.951917	3.76834e-52	1.77797e-50	49.7691
	CADM1	MEF2C	chr11-115659276-115659848	PT.ATACpeak.88332	none	LINC02698	promoter	cpg_island	ENST00000539305.1	promoter, exon, intron	1.20743e-11	1.53553	0.034	0.012	1.66617e-06	UP_aPT	NP	UP_aPT	0.996403647817835	2.76295898885818e-110	NO_DE	NO_DE	NO_DE	TRUE	TRUE	FALSE	TRUE	TRUE	none	2174	112160	154318	0.925682	24.2234	3.68408e-43	3.29171e-41	0.706413	9.88011	2.20346e-16	4.65124e-16	0.506847	7.41413e-08	2.40496e-07	87.7745
	CADM1	ATOH7	chr11-115659276-115659848	PT.ATACpeak.88332	none	LINC02698	promoter	cpg_island	ENST00000539305.1	promoter, exon, intron	1.20743e-11	1.53553	0.034	0.012	1.66617e-06	UP_aPT	NP	UP_aPT	0.996403647817835	2.76295898885818e-110	NO_DE	NO_DE	NO_DE	TRUE	TRUE	FALSE	TRUE	TRUE	none	2174	112160	154318	0.925682	24.2234	3.68408e-43	3.29171e-41	-0.75127	-11.2686	2.19344e-19	5.35635e-19	0.445476	3.41155e-06	9.31893e-06	5.91678
	CADM1	MNT	chr11-115659276-115659848	PT.ATACpeak.88332	none	LINC02698	promoter	cpg_island	ENST00000539305.1	promoter, exon, intron	1.20743e-11	1.53553	0.034	0.012	1.66617e-06	UP_aPT	NP	UP_aPT	0.996403647817835	2.76295898885818e-110	NO_DE	NO_DE	NO_DE	TRUE	TRUE	FALSE	TRUE	TRUE	none	2174	112160	154318	0.925682	24.2234	3.68408e-43	3.29171e-41	0.815756	13.962	4.89281e-25	1.61526e-24	0.441215	4.33346e-06	1.15931e-05	92.6913
	CADM1	JUN	chr11-115659276-115659848	PT.ATACpeak.88332	none	LINC02698	promoter	cpg_island	ENST00000539305.1	promoter, exon, intron	1.20743e-11	1.53553	0.034	0.012	1.66617e-06	UP_aPT	NP	UP_aPT	0.996403647817835	2.76295898885818e-110	UP_aPT	0.34259250462476	8.03142657188334e-60	TRUE	TRUE	FALSE	TRUE	TRUE	none	2174	112160	154318	0.925682	24.2234	3.68408e-43	3.29171e-41	0.973115	41.8262	2.66113e-64	2.40276e-62	0.816698	3.89996e-25	4.04816e-24	60.0013
	CADM1	SIX2	chr11-115659276-115659848	PT.ATACpeak.88332	none	LINC02698	promoter	cpg_island	ENST00000539305.1	promoter, exon, intron	1.20743e-11	1.53553	0.034	0.012	1.66617e-06	UP_aPT	NP	UP_aPT	0.996403647817835	2.76295898885818e-110	NO_DE	NO_DE	NO_DE	TRUE	TRUE	FALSE	TRUE	TRUE	none	2174	112160	154318	0.925682	24.2234	3.68408e-43	3.29171e-41	0.881018	18.4358	1.26696e-33	7.07685e-33	0.599822	4.26274e-11	1.76989e-10	40.9987
	CADM1	NR2F1	chr11-115659276-115659848	PT.ATACpeak.88332	none	LINC02698	promoter	cpg_island	ENST00000539305.1	promoter, exon, intron	1.20743e-11	1.53553	0.034	0.012	1.66617e-06	UP_aPT	NP	UP_aPT	0.996403647817835	2.76295898885818e-110	UP_PT	-0.236056677690842	2.96909855672111e-18	TRUE	TRUE	FALSE	TRUE	TRUE	none	2174	112160	154318	0.925682	24.2234	3.68408e-43	3.29171e-41	-0.950278	-30.2094	1.87232e-51	4.22197e-50	0.827599	2.55885e-26	2.82563e-25	26.7799
	CADM1	CREM	chr11-115659276-115659848	PT.ATACpeak.88332	none	LINC02698	promoter	cpg_island	ENST00000539305.1	promoter, exon, intron	1.20743e-11	1.53553	0.034	0.012	1.66617e-06	UP_aPT	NP	UP_aPT	0.996403647817835	2.76295898885818e-110	UP_aPT	0.263786740069226	6.56209778918387e-06	TRUE	TRUE	FALSE	TRUE	TRUE	none	2174	112160	154318	0.925682	24.2234	3.68408e-43	3.29171e-41	0.980145	48.9353	1.11502e-70	2.2439e-68	0.606624	2.2414e-11	9.61394e-11	61.3302
	CADM1	TFAP2E	chr11-115659276-115659848	PT.ATACpeak.88332	none	LINC02698	promoter	cpg_island	ENST00000539305.1	promoter, exon, intron	1.20743e-11	1.53553	0.034	0.012	1.66617e-06	UP_aPT	NP	UP_aPT	0.996403647817835	2.76295898885818e-110	NO_DE	NO_DE	NO_DE	TRUE	TRUE	FALSE	TRUE	TRUE	none	2174	112160	154318	0.925682	24.2234	3.68408e-43	3.29171e-41	0.872748	17.6983	2.77309e-32	1.41599e-31	0.711951	1.00831e-16	6.30495e-16	41.3973
	CADM1	HOXB9	chr11-115659276-115659848	PT.ATACpeak.88332	none	LINC02698	promoter	cpg_island	ENST00000539305.1	promoter, exon, intron	1.20743e-11	1.53553	0.034	0.012	1.66617e-06	UP_aPT	NP	UP_aPT	0.996403647817835	2.76295898885818e-110	NO_DE	NO_DE	NO_DE	TRUE	TRUE	FALSE	TRUE	TRUE	none	2174	112160	154318	0.925682	24.2234	3.68408e-43	3.29171e-41	0.772657	12.0489	4.7247e-21	1.25576e-20	0.672929	1.73781e-14	8.92992e-14	87.243
	CADM1	HES7	chr11-115659276-115659848	PT.ATACpeak.88332	none	LINC02698	promoter	cpg_island	ENST00000539305.1	promoter, exon, intron	1.20743e-11	1.53553	0.034	0.012	1.66617e-06	UP_aPT	NP	UP_aPT	0.996403647817835	2.76295898885818e-110	NO_DE	NO_DE	NO_DE	TRUE	TRUE	FALSE	TRUE	TRUE	none	2174	112160	154318	0.925682	24.2234	3.68408e-43	3.29171e-41	0.780793	12.3713	9.81465e-22	2.70356e-21	0.455153	1.95767e-06	5.49206e-06	57.6094
	CADM1	EGR3	chr11-115659276-115659848	PT.ATACpeak.88332	none	LINC02698	promoter	cpg_island	ENST00000539305.1	promoter, exon, intron	1.20743e-11	1.53553	0.034	0.012	1.66617e-06	UP_aPT	NP	UP_aPT	0.996403647817835	2.76295898885818e-110	NO_DE	NO_DE	NO_DE	TRUE	TRUE	FALSE	TRUE	TRUE	none	2174	112160	154318	0.925682	24.2234	3.68408e-43	3.29171e-41	0.930596	25.1674	1.45343e-44	1.81483e-43	0.678277	8.99115e-15	4.86084e-14	62.9248
	CADM1	NFKB2	chr11-115659276-115659848	PT.ATACpeak.88332	none	LINC02698	promoter	cpg_island	ENST00000539305.1	promoter, exon, intron	1.20743e-11	1.53553	0.034	0.012	1.66617e-06	UP_aPT	NP	UP_aPT	0.996403647817835	2.76295898885818e-110	UP_aPT	0.349585713999555	4.35958162321302e-112	TRUE	TRUE	FALSE	TRUE	TRUE	none	2174	112160	154318	0.925682	24.2234	3.68408e-43	3.29171e-41	0.965076	36.4687	8.1149e-59	3.83764e-57	0.978777	2.82381e-69	3.66389e-67	46.8456
	CADM1	PKNOX2	chr11-115659276-115659848	PT.ATACpeak.88332	none	LINC02698	promoter	cpg_island	ENST00000539305.1	promoter, exon, intron	1.20743e-11	1.53553	0.034	0.012	1.66617e-06	UP_aPT	NP	UP_aPT	0.996403647817835	2.76295898885818e-110	NO_DE	NO_DE	NO_DE	TRUE	TRUE	FALSE	TRUE	TRUE	none	2174	112160	154318	0.925682	24.2234	3.68408e-43	3.29171e-41	0.494222	5.62792	1.7343e-07	2.47546e-07	0.383673	8.13439e-05	0.000191029	58.5396
	CADM1	PLAG1	chr11-115659276-115659848	PT.ATACpeak.88332	none	LINC02698	promoter	cpg_island	ENST00000539305.1	promoter, exon, intron	1.20743e-11	1.53553	0.034	0.012	1.66617e-06	UP_aPT	NP	UP_aPT	0.996403647817835	2.76295898885818e-110	NO_DE	NO_DE	NO_DE	TRUE	TRUE	FALSE	TRUE	TRUE	none	2174	112160	154318	0.925682	24.2234	3.68408e-43	3.29171e-41	0.755021	11.399	1.15123e-19	2.85082e-19	0.53582	9.21134e-09	3.27444e-08	54.2872
	CADM1	GMEB2	chr11-115659276-115659848	PT.ATACpeak.88332	none	LINC02698	promoter	cpg_island	ENST00000539305.1	promoter, exon, intron	1.20743e-11	1.53553	0.034	0.012	1.66617e-06	UP_aPT	NP	UP_aPT	0.996403647817835	2.76295898885818e-110	NO_DE	NO_DE	NO_DE	TRUE	TRUE	FALSE	TRUE	TRUE	none	2174	112160	154318	0.925682	24.2234	3.68408e-43	3.29171e-41	0.976566	44.9198	3.44557e-67	4.45891e-65	0.645399	4.2079e-13	2.00358e-12	65.7154
	CADM1	ZNF148	chr11-115659276-115659848	PT.ATACpeak.88332	none	LINC02698	promoter	cpg_island	ENST00000539305.1	promoter, exon, intron	1.20743e-11	1.53553	0.034	0.012	1.66617e-06	UP_aPT	NP	UP_aPT	0.996403647817835	2.76295898885818e-110	NO_DE	none	none	TRUE	TRUE	FALSE	TRUE	TRUE	none	2174	112160	154318	0.925682	24.2234	3.68408e-43	3.29171e-41	0.875869	17.9685	8.88254e-33	4.68491e-32	0.500461	1.14446e-07	3.64403e-07	65.3168
	CADM1	ELF4	chr11-115659276-115659848	PT.ATACpeak.88332	none	LINC02698	promoter	cpg_island	ENST00000539305.1	promoter, exon, intron	1.20743e-11	1.53553	0.034	0.012	1.66617e-06	UP_aPT	NP	UP_aPT	0.996403647817835	2.76295898885818e-110	NO_DE	NO_DE	NO_DE	TRUE	TRUE	FALSE	TRUE	TRUE	none	2174	112160	154318	0.925682	24.2234	3.68408e-43	3.29171e-41	0.963657	35.71	5.52104e-58	2.37672e-56	0.922614	2.48128e-42	7.5752e-41	75.6819
	CADM1	STAT3	chr11-115659276-115659848	PT.ATACpeak.88332	none	LINC02698	promoter	cpg_island	ENST00000539305.1	promoter, exon, intron	1.20743e-11	1.53553	0.034	0.012	1.66617e-06	UP_aPT	NP	UP_aPT	0.996403647817835	2.76295898885818e-110	UP_aPT	0.569003677073764	5.59342212765026e-63	TRUE	TRUE	FALSE	TRUE	TRUE	none	2174	112160	154318	0.925682	24.2234	3.68408e-43	3.29171e-41	0.919654	23.1817	1.45183e-41	1.43324e-40	0.760319	4.54068e-20	3.36659e-19	39.404
	CADM1	IRF7	chr11-115659276-115659848	PT.ATACpeak.88332	none	LINC02698	promoter	cpg_island	ENST00000539305.1	promoter, exon, intron	1.20743e-11	1.53553	0.034	0.012	1.66617e-06	UP_aPT	NP	UP_aPT	0.996403647817835	2.76295898885818e-110	NO_DE	NO_DE	NO_DE	TRUE	TRUE	FALSE	TRUE	TRUE	none	2174	112160	154318	0.925682	24.2234	3.68408e-43	3.29171e-41	0.908803	21.5631	5.52319e-39	4.49642e-38	0.442525	4.0277e-06	1.0831e-05	62.1275
	CADM1	SOX10	chr11-115659276-115659848	PT.ATACpeak.88332	none	LINC02698	promoter	cpg_island	ENST00000539305.1	promoter, exon, intron	1.20743e-11	1.53553	0.034	0.012	1.66617e-06	UP_aPT	NP	UP_aPT	0.996403647817835	2.76295898885818e-110	NO_DE	NO_DE	NO_DE	TRUE	TRUE	FALSE	TRUE	TRUE	none	2174	112160	154318	0.925682	24.2234	3.68408e-43	3.29171e-41	0.770278	11.9574	7.38937e-21	1.9446e-20	0.549556	3.19334e-09	1.15898e-08	50.9651
	CADM1	NR1I3	chr11-115659276-115659848	PT.ATACpeak.88332	none	LINC02698	promoter	cpg_island	ENST00000539305.1	promoter, exon, intron	1.20743e-11	1.53553	0.034	0.012	1.66617e-06	UP_aPT	NP	UP_aPT	0.996403647817835	2.76295898885818e-110	NO_DE	NO_DE	NO_DE	TRUE	TRUE	FALSE	TRUE	TRUE	none	2174	112160	154318	0.925682	24.2234	3.68408e-43	3.29171e-41	-0.975924	-44.2947	1.27628e-66	1.53648e-64	0.354227	0.00029953	0.000637114	13.3584
	CADM1	GATA5	chr11-115659276-115659848	PT.ATACpeak.88332	none	LINC02698	promoter	cpg_island	ENST00000539305.1	promoter, exon, intron	1.20743e-11	1.53553	0.034	0.012	1.66617e-06	UP_aPT	NP	UP_aPT	0.996403647817835	2.76295898885818e-110	NO_DE	NO_DE	NO_DE	TRUE	TRUE	FALSE	TRUE	TRUE	none	2174	112160	154318	0.925682	24.2234	3.68408e-43	3.29171e-41	-0.105286	-1.0481	0.297169	0.31325	0.318117	0.00125798	0.0024453	18.6738
	CADM1	ELF3	chr11-115659276-115659848	PT.ATACpeak.88332	none	LINC02698	promoter	cpg_island	ENST00000539305.1	promoter, exon, intron	1.20743e-11	1.53553	0.034	0.012	1.66617e-06	UP_aPT	NP	UP_aPT	0.996403647817835	2.76295898885818e-110	UP_aPT	0.698017544140981	3.28568810510886e-163	TRUE	TRUE	FALSE	TRUE	TRUE	none	2174	112160	154318	0.925682	24.2234	3.68408e-43	3.29171e-41	0.967176	37.6792	4.08422e-60	2.22228e-58	0.900097	3.88381e-37	8.39874e-36	61.596
	CADM1	ETS1	chr11-115659276-115659848	PT.ATACpeak.88332	none	LINC02698	promoter	cpg_island	ENST00000539305.1	promoter, exon, intron	1.20743e-11	1.53553	0.034	0.012	1.66617e-06	UP_aPT	NP	UP_aPT	0.996403647817835	2.76295898885818e-110	UP_aPT	1.01808039000292	1.24015523123843e-252	TRUE	TRUE	FALSE	TRUE	TRUE	none	2174	112160	154318	0.925682	24.2234	3.68408e-43	3.29171e-41	0.948585	29.6676	9.27821e-51	1.96023e-49	0.952472	2.16425e-52	1.12325e-50	76.0805
	CADM1	ZNF449	chr11-115659276-115659848	PT.ATACpeak.88332	none	LINC02698	promoter	cpg_island	ENST00000539305.1	promoter, exon, intron	1.20743e-11	1.53553	0.034	0.012	1.66617e-06	UP_aPT	NP	UP_aPT	0.996403647817835	2.76295898885818e-110	NO_DE	NO_DE	NO_DE	TRUE	TRUE	FALSE	TRUE	TRUE	none	2174	112160	154318	0.925682	24.2234	3.68408e-43	3.29171e-41	0.345918	3.64973	0.000423211	0.000521245	0.555541	1.9825e-09	7.29731e-09	43.6564
	CADM1	GRHL1	chr11-115659276-115659848	PT.ATACpeak.88332	none	LINC02698	promoter	cpg_island	ENST00000539305.1	promoter, exon, intron	1.20743e-11	1.53553	0.034	0.012	1.66617e-06	UP_aPT	NP	UP_aPT	0.996403647817835	2.76295898885818e-110	NO_DE	none	none	TRUE	TRUE	FALSE	TRUE	TRUE	none	2174	112160	154318	0.925682	24.2234	3.68408e-43	3.29171e-41	0.740632	10.912	1.28427e-18	3.01943e-18	0.531671	1.25682e-08	4.31979e-08	54.0215
	CADM1	ZNF652	chr11-115659276-115659848	PT.ATACpeak.88332	none	LINC02698	promoter	cpg_island	ENST00000539305.1	promoter, exon, intron	1.20743e-11	1.53553	0.034	0.012	1.66617e-06	UP_aPT	NP	UP_aPT	0.996403647817835	2.76295898885818e-110	NO_DE	none	none	TRUE	TRUE	FALSE	TRUE	TRUE	none	2174	112160	154318	0.925682	24.2234	3.68408e-43	3.29171e-41	0.735177	10.7363	3.07536e-18	7.09719e-18	0.491552	2.06684e-07	6.50115e-07	100
	CADM1	GLIS3	chr11-115659276-115659848	PT.ATACpeak.88332	none	LINC02698	promoter	cpg_island	ENST00000539305.1	promoter, exon, intron	1.20743e-11	1.53553	0.034	0.012	1.66617e-06	UP_aPT	NP	UP_aPT	0.996403647817835	2.76295898885818e-110	UP_aPT	0.899964322730154	5.00346380372188e-142	TRUE	TRUE	FALSE	TRUE	TRUE	none	2174	112160	154318	0.925682	24.2234	3.68408e-43	3.29171e-41	0.663749	8.78499	5.22e-14	9.89096e-14	0.482439	3.71925e-07	1.12882e-06	38.3409
	CADM1	TFE3	chr11-115659276-115659848	PT.ATACpeak.88332	none	LINC02698	promoter	cpg_island	ENST00000539305.1	promoter, exon, intron	1.20743e-11	1.53553	0.034	0.012	1.66617e-06	UP_aPT	NP	UP_aPT	0.996403647817835	2.76295898885818e-110	NO_DE	NO_DE	NO_DE	TRUE	TRUE	FALSE	TRUE	TRUE	none	2174	112160	154318	0.925682	24.2234	3.68408e-43	3.29171e-41	0.9617	34.7324	6.88344e-57	2.63621e-55	0.906909	1.44335e-38	3.405e-37	47.7758
	CLDN4	SOX10	chr7-74061812-74062439	PT.ATACpeak.59179	ELN	ELN-AS1	promoter		ENST00000435932.1	promoter, exon, intron	9.51086e-36	1.67797	0.096	0.031	1.31243e-30	UP_aPT	NO_NP	UP_aPT	0.585606527235835	3.53857950241699e-176	NO_DE	NO_DE	NO_DE	TRUE	TRUE	FALSE	TRUE	FALSE	none	1452	118558	230948	0.925729	24.232	3.57624e-43	3.19978e-41	0.784653	12.5298	4.54831e-22	1.27537e-21	0.549556	3.19334e-09	1.15898e-08	50.9651
	CLDN4	IRF7	chr7-74061812-74062439	PT.ATACpeak.59179	ELN	ELN-AS1	promoter		ENST00000435932.1	promoter, exon, intron	9.51086e-36	1.67797	0.096	0.031	1.31243e-30	UP_aPT	NO_NP	UP_aPT	0.585606527235835	3.53857950241699e-176	NO_DE	NO_DE	NO_DE	TRUE	TRUE	FALSE	TRUE	FALSE	none	1452	118558	230948	0.925729	24.232	3.57624e-43	3.19978e-41	0.939408	27.1284	2.32261e-47	3.64864e-46	0.442525	4.0277e-06	1.0831e-05	62.1275
	CLDN4	ETS1	chr7-74061812-74062439	PT.ATACpeak.59179	ELN	ELN	intron		ENST00000445912.5, ENST00000621115.4, ENST00000320492.11, ENST00000414324.5, ENST00000380562.8, ENST00000380575.8, ENST00000380584.8, ENST00000458204.5, ENST00000357036.9, ENST00000429192.5, ENST00000252034.12, ENST00000380553.8, ENST00000380576.9, ENST00000320399.10	intron	9.51086e-36	1.67797	0.096	0.031	1.31243e-30	UP_aPT	NO_NP	UP_aPT	0.585606527235835	3.53857950241699e-176	UP_aPT	1.01808039000292	1.24015523123843e-252	TRUE	TRUE	FALSE	TRUE	FALSE	none	1452	118558	230948	0.925729	24.232	3.57624e-43	3.19978e-41	0.945289	28.6846	1.79898e-49	3.38586e-48	0.952472	2.16425e-52	1.12325e-50	76.0805
	CLDN4	PAX9	chr7-74061812-74062439	PT.ATACpeak.59179	ELN	ELN-AS1	promoter		ENST00000435932.1	promoter, exon, intron	9.51086e-36	1.67797	0.096	0.031	1.31243e-30	UP_aPT	NO_NP	UP_aPT	0.585606527235835	3.53857950241699e-176	NO_DE	NO_DE	NO_DE	TRUE	TRUE	FALSE	TRUE	FALSE	none	1452	118558	230948	0.925729	24.232	3.57624e-43	3.19978e-41	0.910151	21.7488	2.7522e-39	2.29172e-38	0.628176	2.63394e-12	1.20975e-11	39.6698
	CLDN4	RFX2	chr7-74061812-74062439	PT.ATACpeak.59179	ELN	ELN	intron		ENST00000445912.5, ENST00000621115.4, ENST00000320492.11, ENST00000414324.5, ENST00000380562.8, ENST00000380575.8, ENST00000380584.8, ENST00000458204.5, ENST00000357036.9, ENST00000429192.5, ENST00000252034.12, ENST00000380553.8, ENST00000380576.9, ENST00000320399.10	intron	9.51086e-36	1.67797	0.096	0.031	1.31243e-30	UP_aPT	NO_NP	UP_aPT	0.585606527235835	3.53857950241699e-176	UP_aPT	0.284196615058805	2.30353439840989e-18	TRUE	TRUE	FALSE	TRUE	FALSE	none	1452	118558	230948	0.925729	24.232	3.57624e-43	3.19978e-41	0.935616	26.2369	4.147e-46	5.8771e-45	0.923879	1.14121e-42	3.7018e-41	78.8711
	CLDN4	NFKB2	chr7-74061812-74062439	PT.ATACpeak.59179	ELN	ELN-AS1	promoter		ENST00000435932.1	promoter, exon, intron	9.51086e-36	1.67797	0.096	0.031	1.31243e-30	UP_aPT	NO_NP	UP_aPT	0.585606527235835	3.53857950241699e-176	UP_aPT	0.349585713999555	4.35958162321302e-112	TRUE	TRUE	FALSE	TRUE	FALSE	none	1452	118558	230948	0.925729	24.232	3.57624e-43	3.19978e-41	0.979697	48.376	3.29076e-70	6.22006e-68	0.978777	2.82381e-69	3.66389e-67	46.8456
	CLDN4	POU3F3	chr7-74061812-74062439	PT.ATACpeak.59179	ELN	ELN	intron		ENST00000445912.5, ENST00000621115.4, ENST00000320492.11, ENST00000414324.5, ENST00000380562.8, ENST00000380575.8, ENST00000380584.8, ENST00000458204.5, ENST00000357036.9, ENST00000429192.5, ENST00000252034.12, ENST00000380553.8, ENST00000380576.9, ENST00000320399.10	intron	9.51086e-36	1.67797	0.096	0.031	1.31243e-30	UP_aPT	NO_NP	UP_aPT	0.585606527235835	3.53857950241699e-176	UP_aPT	0.170728190355561	5.14024868465041e-21	TRUE	TRUE	FALSE	TRUE	FALSE	none	1452	118558	230948	0.925729	24.232	3.57624e-43	3.19978e-41	0.739799	10.8849	1.46941e-18	3.44432e-18	0.773936	3.70605e-21	2.95914e-20	89.2362
	CLDN4	RFX3	chr7-74061812-74062439	PT.ATACpeak.59179	ELN	ELN	intron		ENST00000445912.5, ENST00000621115.4, ENST00000320492.11, ENST00000414324.5, ENST00000380562.8, ENST00000380575.8, ENST00000380584.8, ENST00000458204.5, ENST00000357036.9, ENST00000429192.5, ENST00000252034.12, ENST00000380553.8, ENST00000380576.9, ENST00000320399.10	intron	9.51086e-36	1.67797	0.096	0.031	1.31243e-30	UP_aPT	NO_NP	UP_aPT	0.585606527235835	3.53857950241699e-176	NO_DE	none	none	TRUE	TRUE	FALSE	TRUE	FALSE	none	1452	118558	230948	0.925729	24.232	3.57624e-43	3.19978e-41	0.827655	14.5987	2.52213e-26	8.94751e-26	0.702261	3.91399e-16	2.36205e-15	86.9772
	CLDN4	RELA	chr7-74061812-74062439	PT.ATACpeak.59179	ELN	ELN-AS1	promoter		ENST00000435932.1	promoter, exon, intron	9.51086e-36	1.67797	0.096	0.031	1.31243e-30	UP_aPT	NO_NP	UP_aPT	0.585606527235835	3.53857950241699e-176	NO_DE	NO_DE	NO_DE	TRUE	TRUE	FALSE	TRUE	FALSE	none	1452	118558	230948	0.925729	24.232	3.57624e-43	3.19978e-41	0.97264	41.4462	6.20701e-64	5.33555e-62	0.656121	1.26493e-13	6.1934e-13	59.7356
	CLDN4	KLF4	chr7-74061812-74062439	PT.ATACpeak.59179	ELN	ELN	intron		ENST00000445912.5, ENST00000621115.4, ENST00000320492.11, ENST00000414324.5, ENST00000380562.8, ENST00000380575.8, ENST00000380584.8, ENST00000458204.5, ENST00000357036.9, ENST00000429192.5, ENST00000252034.12, ENST00000380553.8, ENST00000380576.9, ENST00000320399.10	intron	9.51086e-36	1.67797	0.096	0.031	1.31243e-30	UP_aPT	NO_NP	UP_aPT	0.585606527235835	3.53857950241699e-176	NO_DE	NO_DE	NO_DE	TRUE	TRUE	FALSE	TRUE	FALSE	none	1452	118558	230948	0.925729	24.232	3.57624e-43	3.19978e-41	0.942374	27.8844	2.1332e-48	3.65039e-47	0.895517	3.11833e-36	6.47366e-35	66.5128
	CLDN4	TBX1	chr7-74061812-74062439	PT.ATACpeak.59179	ELN	ELN-AS1	promoter		ENST00000435932.1	promoter, exon, intron	9.51086e-36	1.67797	0.096	0.031	1.31243e-30	UP_aPT	NO_NP	UP_aPT	0.585606527235835	3.53857950241699e-176	NO_DE	NO_DE	NO_DE	TRUE	TRUE	FALSE	TRUE	FALSE	none	1452	118558	230948	0.925729	24.232	3.57624e-43	3.19978e-41	0.911802	21.9818	1.155e-39	9.88278e-39	0.445221	3.46102e-06	9.40455e-06	41.9289
	CLDN4	FIGLA	chr7-74061812-74062439	PT.ATACpeak.59179	ELN	ELN	intron		ENST00000445912.5, ENST00000621115.4, ENST00000320492.11, ENST00000414324.5, ENST00000380562.8, ENST00000380575.8, ENST00000380584.8, ENST00000458204.5, ENST00000357036.9, ENST00000429192.5, ENST00000252034.12, ENST00000380553.8, ENST00000380576.9, ENST00000320399.10	intron	9.51086e-36	1.67797	0.096	0.031	1.31243e-30	UP_aPT	NO_NP	UP_aPT	0.585606527235835	3.53857950241699e-176	NO_DE	NO_DE	NO_DE	TRUE	TRUE	FALSE	TRUE	FALSE	none	1452	118558	230948	0.925729	24.232	3.57624e-43	3.19978e-41	-0.91189	-21.9944	1.10241e-39	9.44716e-39	0.376256	0.000114305	0.000262496	25.9826
	CLDN4	SOX4	chr7-74061812-74062439	PT.ATACpeak.59179	ELN	ELN	intron		ENST00000445912.5, ENST00000621115.4, ENST00000320492.11, ENST00000414324.5, ENST00000380562.8, ENST00000380575.8, ENST00000380584.8, ENST00000458204.5, ENST00000357036.9, ENST00000429192.5, ENST00000252034.12, ENST00000380553.8, ENST00000380576.9, ENST00000320399.10	intron	9.51086e-36	1.67797	0.096	0.031	1.31243e-30	UP_aPT	NO_NP	UP_aPT	0.585606527235835	3.53857950241699e-176	UP_aPT	0.978974120585437	3.68894690548909e-186	TRUE	TRUE	FALSE	TRUE	FALSE	none	1452	118558	230948	0.925729	24.232	3.57624e-43	3.19978e-41	0.839489	15.2942	1.04536e-27	4.01443e-27	0.872365	3.18275e-32	4.85838e-31	35.949
	CLDN4	FOXP1	chr7-74061812-74062439	PT.ATACpeak.59179	ELN	ELN	intron		ENST00000445912.5, ENST00000621115.4, ENST00000320492.11, ENST00000414324.5, ENST00000380562.8, ENST00000380575.8, ENST00000380584.8, ENST00000458204.5, ENST00000357036.9, ENST00000429192.5, ENST00000252034.12, ENST00000380553.8, ENST00000380576.9, ENST00000320399.10	intron	9.51086e-36	1.67797	0.096	0.031	1.31243e-30	UP_aPT	NO_NP	UP_aPT	0.585606527235835	3.53857950241699e-176	UP_aPT	0.388691559302399	1.05723370607433e-14	TRUE	TRUE	FALSE	TRUE	FALSE	none	1452	118558	230948	0.925729	24.232	3.57624e-43	3.19978e-41	0.607488	7.57096	2.0633e-11	3.48468e-11	0.847231	1.12914e-28	1.46506e-27	51.8953
	CLDN4	PKNOX1	chr7-74061812-74062439	PT.ATACpeak.59179	ELN	ELN	intron		ENST00000445912.5, ENST00000621115.4, ENST00000320492.11, ENST00000414324.5, ENST00000380562.8, ENST00000380575.8, ENST00000380584.8, ENST00000458204.5, ENST00000357036.9, ENST00000429192.5, ENST00000252034.12, ENST00000380553.8, ENST00000380576.9, ENST00000320399.10	intron	9.51086e-36	1.67797	0.096	0.031	1.31243e-30	UP_aPT	NO_NP	UP_aPT	0.585606527235835	3.53857950241699e-176	NO_DE	none	none	TRUE	TRUE	FALSE	TRUE	FALSE	none	1452	118558	230948	0.925729	24.232	3.57624e-43	3.19978e-41	0.874841	17.8784	1.2967e-32	6.7656e-32	0.333602	0.000694375	0.00141326	42.0617
	CLDN4	NR3C1	chr7-74061812-74062439	PT.ATACpeak.59179	ELN	ELN-AS1	promoter		ENST00000435932.1	promoter, exon, intron	9.51086e-36	1.67797	0.096	0.031	1.31243e-30	UP_aPT	NO_NP	UP_aPT	0.585606527235835	3.53857950241699e-176	NO_DE	none	none	TRUE	TRUE	FALSE	TRUE	FALSE	none	1452	118558	230948	0.925729	24.232	3.57624e-43	3.19978e-41	-0.282316	-2.91329	0.00443012	0.00519607	0.684664	4.01788e-15	2.26661e-14	2.06309
	CLDN4	NR1I3	chr7-74061812-74062439	PT.ATACpeak.59179	ELN	ELN-AS1	promoter		ENST00000435932.1	promoter, exon, intron	9.51086e-36	1.67797	0.096	0.031	1.31243e-30	UP_aPT	NO_NP	UP_aPT	0.585606527235835	3.53857950241699e-176	NO_DE	NO_DE	NO_DE	TRUE	TRUE	FALSE	TRUE	FALSE	none	1452	118558	230948	0.925729	24.232	3.57624e-43	3.19978e-41	-0.992708	-81.522	7.27681e-92	4.44519e-88	0.354227	0.00029953	0.000637114	13.3584
	CLDN4	GATA5	chr7-74061812-74062439	PT.ATACpeak.59179	ELN	ELN-AS1	promoter		ENST00000435932.1	promoter, exon, intron	9.51086e-36	1.67797	0.096	0.031	1.31243e-30	UP_aPT	NO_NP	UP_aPT	0.585606527235835	3.53857950241699e-176	NO_DE	NO_DE	NO_DE	TRUE	TRUE	FALSE	TRUE	FALSE	none	1452	118558	230948	0.925729	24.232	3.57624e-43	3.19978e-41	-0.000206979	-0.00204898	0.998369	0.998454	0.318117	0.00125798	0.0024453	18.6738
	CLDN4	REST	chr7-74061812-74062439	PT.ATACpeak.59179	ELN	ELN	intron		ENST00000445912.5, ENST00000621115.4, ENST00000320492.11, ENST00000414324.5, ENST00000380562.8, ENST00000380575.8, ENST00000380584.8, ENST00000458204.5, ENST00000357036.9, ENST00000429192.5, ENST00000252034.12, ENST00000380553.8, ENST00000380576.9, ENST00000320399.10	intron	9.51086e-36	1.67797	0.096	0.031	1.31243e-30	UP_aPT	NO_NP	UP_aPT	0.585606527235835	3.53857950241699e-176	NO_DE	none	none	TRUE	TRUE	FALSE	TRUE	FALSE	none	1452	118558	230948	0.925729	24.232	3.57624e-43	3.19978e-41	-0.920886	-23.3852	7.01781e-42	7.09625e-41	0.589343	1.11479e-10	4.4851e-10	17.2121
	CLDN4	KLF10	chr7-74061812-74062439	PT.ATACpeak.59179	ELN	ELN	intron		ENST00000445912.5, ENST00000621115.4, ENST00000320492.11, ENST00000414324.5, ENST00000380562.8, ENST00000380575.8, ENST00000380584.8, ENST00000458204.5, ENST00000357036.9, ENST00000429192.5, ENST00000252034.12, ENST00000380553.8, ENST00000380576.9, ENST00000320399.10	intron	9.51086e-36	1.67797	0.096	0.031	1.31243e-30	UP_aPT	NO_NP	UP_aPT	0.585606527235835	3.53857950241699e-176	UP_aPT	0.472135142261335	7.78407598863321e-76	TRUE	TRUE	FALSE	TRUE	FALSE	none	1452	118558	230948	0.925729	24.232	3.57624e-43	3.19978e-41	0.980248	49.0663	8.6688e-71	1.76707e-68	0.94686	4.48226e-50	1.93858e-48	67.1772
	CLDN4	POU2F3	chr7-74061812-74062439	PT.ATACpeak.59179	ELN	ELN	intron		ENST00000445912.5, ENST00000621115.4, ENST00000320492.11, ENST00000414324.5, ENST00000380562.8, ENST00000380575.8, ENST00000380584.8, ENST00000458204.5, ENST00000357036.9, ENST00000429192.5, ENST00000252034.12, ENST00000380553.8, ENST00000380576.9, ENST00000320399.10	intron	9.51086e-36	1.67797	0.096	0.031	1.31243e-30	UP_aPT	NO_NP	UP_aPT	0.585606527235835	3.53857950241699e-176	NO_DE	NO_DE	NO_DE	TRUE	TRUE	FALSE	TRUE	FALSE	none	1452	118558	230948	0.925729	24.232	3.57624e-43	3.19978e-41	0.686874	9.35598	3.02609e-15	6.06228e-15	0.351599	0.000334475	0.000699971	91.894
	CLDN4	ZNF263	chr7-74061812-74062439	PT.ATACpeak.59179	ELN	ELN	intron		ENST00000445912.5, ENST00000621115.4, ENST00000320492.11, ENST00000414324.5, ENST00000380562.8, ENST00000380575.8, ENST00000380584.8, ENST00000458204.5, ENST00000357036.9, ENST00000429192.5, ENST00000252034.12, ENST00000380553.8, ENST00000380576.9, ENST00000320399.10	intron	9.51086e-36	1.67797	0.096	0.031	1.31243e-30	UP_aPT	NO_NP	UP_aPT	0.585606527235835	3.53857950241699e-176	NO_DE	NO_DE	NO_DE	TRUE	TRUE	FALSE	TRUE	FALSE	none	1452	118558	230948	0.925729	24.232	3.57624e-43	3.19978e-41	0.86992	17.4613	7.58547e-32	3.76306e-31	0.595573	6.32125e-11	2.60375e-10	51.4966
	CLDN4	MEIS1	chr7-74061812-74062439	PT.ATACpeak.59179	ELN	ELN	intron		ENST00000445912.5, ENST00000621115.4, ENST00000320492.11, ENST00000414324.5, ENST00000380562.8, ENST00000380575.8, ENST00000380584.8, ENST00000458204.5, ENST00000357036.9, ENST00000429192.5, ENST00000252034.12, ENST00000380553.8, ENST00000380576.9, ENST00000320399.10	intron	9.51086e-36	1.67797	0.096	0.031	1.31243e-30	UP_aPT	NO_NP	UP_aPT	0.585606527235835	3.53857950241699e-176	UP_PT	-0.279652196613079	9.78083584194843e-25	TRUE	TRUE	FALSE	TRUE	FALSE	none	1452	118558	230948	0.925729	24.232	3.57624e-43	3.19978e-41	-0.575561	-6.96754	3.74997e-10	5.99463e-10	0.837829	1.65895e-27	2.00231e-26	20.0027
	CLDN4	HMBOX1	chr7-74061812-74062439	PT.ATACpeak.59179	ELN	ELN	intron		ENST00000445912.5, ENST00000621115.4, ENST00000320492.11, ENST00000414324.5, ENST00000380562.8, ENST00000380575.8, ENST00000380584.8, ENST00000458204.5, ENST00000357036.9, ENST00000429192.5, ENST00000252034.12, ENST00000380553.8, ENST00000380576.9, ENST00000320399.10	intron	9.51086e-36	1.67797	0.096	0.031	1.31243e-30	UP_aPT	NO_NP	UP_aPT	0.585606527235835	3.53857950241699e-176	UP_aPT	0.292839384190008	1.15516886043135e-13	TRUE	TRUE	FALSE	TRUE	FALSE	none	1452	118558	230948	0.925729	24.232	3.57624e-43	3.19978e-41	0.53305	6.23689	1.13398e-08	1.70272e-08	0.488965	2.44621e-07	7.60229e-07	33.6899
	CLDN4	TEAD3	chr7-74061812-74062439	PT.ATACpeak.59179	ELN	ELN	intron		ENST00000445912.5, ENST00000621115.4, ENST00000320492.11, ENST00000414324.5, ENST00000380562.8, ENST00000380575.8, ENST00000380584.8, ENST00000458204.5, ENST00000357036.9, ENST00000429192.5, ENST00000252034.12, ENST00000380553.8, ENST00000380576.9, ENST00000320399.10	intron	9.51086e-36	1.67797	0.096	0.031	1.31243e-30	UP_aPT	NO_NP	UP_aPT	0.585606527235835	3.53857950241699e-176	NO_DE	NO_DE	NO_DE	TRUE	TRUE	FALSE	TRUE	FALSE	none	1452	118558	230948	0.925729	24.232	3.57624e-43	3.19978e-41	0.950951	30.4323	9.75971e-52	2.25969e-50	0.369081	0.000157628	0.00035881	38.6067
	CLDN4	ZBTB7A	chr7-74061812-74062439	PT.ATACpeak.59179	ELN	ELN-AS1	promoter		ENST00000435932.1	promoter, exon, intron	9.51086e-36	1.67797	0.096	0.031	1.31243e-30	UP_aPT	NO_NP	UP_aPT	0.585606527235835	3.53857950241699e-176	UP_aPT	0.153424626626463	2.74091062110693e-06	TRUE	TRUE	FALSE	TRUE	FALSE	none	1452	118558	230948	0.925729	24.232	3.57624e-43	3.19978e-41	0.957309	32.7845	1.2632e-54	3.84536e-53	0.518678	3.23893e-08	1.09156e-07	75.2832
	CLDN4	BACH2	chr7-74061812-74062439	PT.ATACpeak.59179	ELN	ELN-AS1	promoter		ENST00000435932.1	promoter, exon, intron	9.51086e-36	1.67797	0.096	0.031	1.31243e-30	UP_aPT	NO_NP	UP_aPT	0.585606527235835	3.53857950241699e-176	UP_aPT	1.10582559106483	1.07942859736504e-173	TRUE	TRUE	FALSE	TRUE	FALSE	none	1452	118558	230948	0.925729	24.232	3.57624e-43	3.19978e-41	0.966948	37.5426	5.69838e-60	3.0509e-58	0.929515	3.0198e-44	1.04485e-42	46.5799
	CLDN4	VDR	chr7-74061812-74062439	PT.ATACpeak.59179	ELN	ELN	intron		ENST00000445912.5, ENST00000621115.4, ENST00000320492.11, ENST00000414324.5, ENST00000380562.8, ENST00000380575.8, ENST00000380584.8, ENST00000458204.5, ENST00000357036.9, ENST00000429192.5, ENST00000252034.12, ENST00000380553.8, ENST00000380576.9, ENST00000320399.10	intron	9.51086e-36	1.67797	0.096	0.031	1.31243e-30	UP_aPT	NO_NP	UP_aPT	0.585606527235835	3.53857950241699e-176	UP_PT	-0.734201257488775	1.99207194372959e-75	TRUE	TRUE	FALSE	TRUE	FALSE	none	1452	118558	230948	0.925729	24.232	3.57624e-43	3.19978e-41	-0.816615	-14.0061	3.97868e-25	1.32034e-24	0.794247	6.2657e-23	5.70508e-22	14.4215
	CLDN4	PKNOX2	chr7-74061812-74062439	PT.ATACpeak.59179	ELN	ELN	intron		ENST00000445912.5, ENST00000621115.4, ENST00000320492.11, ENST00000414324.5, ENST00000380562.8, ENST00000380575.8, ENST00000380584.8, ENST00000458204.5, ENST00000357036.9, ENST00000429192.5, ENST00000252034.12, ENST00000380553.8, ENST00000380576.9, ENST00000320399.10	intron	9.51086e-36	1.67797	0.096	0.031	1.31243e-30	UP_aPT	NO_NP	UP_aPT	0.585606527235835	3.53857950241699e-176	NO_DE	NO_DE	NO_DE	TRUE	TRUE	FALSE	TRUE	FALSE	none	1452	118558	230948	0.925729	24.232	3.57624e-43	3.19978e-41	0.440575	4.8584	4.49085e-06	6.03116e-06	0.383673	8.13439e-05	0.000191029	58.5396
	CLDN4	ELK4	chr7-74061812-74062439	PT.ATACpeak.59179	ELN	ELN-AS1	promoter		ENST00000435932.1	promoter, exon, intron	9.51086e-36	1.67797	0.096	0.031	1.31243e-30	UP_aPT	NO_NP	UP_aPT	0.585606527235835	3.53857950241699e-176	NO_DE	none	none	TRUE	TRUE	FALSE	TRUE	FALSE	none	1452	118558	230948	0.925729	24.232	3.57624e-43	3.19978e-41	0.943525	28.193	8.16458e-49	1.45108e-47	0.410809	2.18169e-05	5.36634e-05	75.1503
	CLDN4	RFX5	chr7-74061812-74062439	PT.ATACpeak.59179	ELN	ELN	intron		ENST00000445912.5, ENST00000621115.4, ENST00000320492.11, ENST00000414324.5, ENST00000380562.8, ENST00000380575.8, ENST00000380584.8, ENST00000458204.5, ENST00000357036.9, ENST00000429192.5, ENST00000252034.12, ENST00000380553.8, ENST00000380576.9, ENST00000320399.10	intron	9.51086e-36	1.67797	0.096	0.031	1.31243e-30	UP_aPT	NO_NP	UP_aPT	0.585606527235835	3.53857950241699e-176	NO_DE	NO_DE	NO_DE	TRUE	TRUE	FALSE	TRUE	FALSE	none	1452	118558	230948	0.925729	24.232	3.57624e-43	3.19978e-41	0.935326	26.1719	5.1322e-46	7.21411e-45	0.432899	6.84859e-06	1.81348e-05	79.4027
	CLDN4	KLF6	chr7-74061812-74062439	PT.ATACpeak.59179	ELN	ELN-AS1	promoter		ENST00000435932.1	promoter, exon, intron	9.51086e-36	1.67797	0.096	0.031	1.31243e-30	UP_aPT	NO_NP	UP_aPT	0.585606527235835	3.53857950241699e-176	UP_aPT	1.21984979240713	1.17843154264567e-265	TRUE	TRUE	FALSE	TRUE	FALSE	none	1452	118558	230948	0.925729	24.232	3.57624e-43	3.19978e-41	0.984624	55.7984	4.50224e-76	1.99203e-73	0.934193	1.1698e-45	4.67019e-44	79.6685
	CLDN4	ESRRB	chr7-74061812-74062439	PT.ATACpeak.59179	ELN	ELN-AS1	promoter		ENST00000435932.1	promoter, exon, intron	9.51086e-36	1.67797	0.096	0.031	1.31243e-30	UP_aPT	NO_NP	UP_aPT	0.585606527235835	3.53857950241699e-176	NO_DE	NO_DE	NO_DE	TRUE	TRUE	FALSE	TRUE	FALSE	none	1452	118558	230948	0.925729	24.232	3.57624e-43	3.19978e-41	-0.843158	-15.5242	3.69691e-28	1.45819e-27	0.722925	2.02574e-17	1.3142e-16	23.1919
	CLDN4	RFX4	chr7-74061812-74062439	PT.ATACpeak.59179	ELN	ELN	intron		ENST00000445912.5, ENST00000621115.4, ENST00000320492.11, ENST00000414324.5, ENST00000380562.8, ENST00000380575.8, ENST00000380584.8, ENST00000458204.5, ENST00000357036.9, ENST00000429192.5, ENST00000252034.12, ENST00000380553.8, ENST00000380576.9, ENST00000320399.10	intron	9.51086e-36	1.67797	0.096	0.031	1.31243e-30	UP_aPT	NO_NP	UP_aPT	0.585606527235835	3.53857950241699e-176	NO_DE	NO_DE	NO_DE	TRUE	TRUE	FALSE	TRUE	FALSE	none	1452	118558	230948	0.925729	24.232	3.57624e-43	3.19978e-41	0.913817	22.2747	3.91038e-40	3.46816e-39	0.512559	4.99015e-08	1.64961e-07	79.5356
	CLDN4	FOSL1	chr7-74061812-74062439	PT.ATACpeak.59179	ELN	ELN-AS1	promoter		ENST00000435932.1	promoter, exon, intron	9.51086e-36	1.67797	0.096	0.031	1.31243e-30	UP_aPT	NO_NP	UP_aPT	0.585606527235835	3.53857950241699e-176	NO_DE	NO_DE	NO_DE	TRUE	TRUE	FALSE	TRUE	FALSE	none	1452	118558	230948	0.925729	24.232	3.57624e-43	3.19978e-41	0.96547	36.6877	4.69463e-59	2.2776e-57	0.89019	3.12448e-35	6.23694e-34	44.4537
	CLDN4	NFKB2	chr7-74061812-74062439	PT.ATACpeak.59179	ELN	ELN	intron		ENST00000445912.5, ENST00000621115.4, ENST00000320492.11, ENST00000414324.5, ENST00000380562.8, ENST00000380575.8, ENST00000380584.8, ENST00000458204.5, ENST00000357036.9, ENST00000429192.5, ENST00000252034.12, ENST00000380553.8, ENST00000380576.9, ENST00000320399.10	intron	9.51086e-36	1.67797	0.096	0.031	1.31243e-30	UP_aPT	NO_NP	UP_aPT	0.585606527235835	3.53857950241699e-176	UP_aPT	0.349585713999555	4.35958162321302e-112	TRUE	TRUE	FALSE	TRUE	FALSE	none	1452	118558	230948	0.925729	24.232	3.57624e-43	3.19978e-41	0.979697	48.376	3.29076e-70	6.22006e-68	0.978777	2.82381e-69	3.66389e-67	46.8456
	CLDN4	TGIF2	chr7-74061812-74062439	PT.ATACpeak.59179	ELN	ELN-AS1	promoter		ENST00000435932.1	promoter, exon, intron	9.51086e-36	1.67797	0.096	0.031	1.31243e-30	UP_aPT	NO_NP	UP_aPT	0.585606527235835	3.53857950241699e-176	NO_DE	none	none	TRUE	TRUE	FALSE	TRUE	FALSE	none	1452	118558	230948	0.925729	24.232	3.57624e-43	3.19978e-41	0.86373	16.9668	6.3351e-31	2.9629e-30	0.492611	1.92828e-07	6.10229e-07	42.9919
	CLDN4	FOXK2	chr7-74061812-74062439	PT.ATACpeak.59179	ELN	ELN	intron		ENST00000445912.5, ENST00000621115.4, ENST00000320492.11, ENST00000414324.5, ENST00000380562.8, ENST00000380575.8, ENST00000380584.8, ENST00000458204.5, ENST00000357036.9, ENST00000429192.5, ENST00000252034.12, ENST00000380553.8, ENST00000380576.9, ENST00000320399.10	intron	9.51086e-36	1.67797	0.096	0.031	1.31243e-30	UP_aPT	NO_NP	UP_aPT	0.585606527235835	3.53857950241699e-176	UP_aPT	0.169731160758519	0.000401323587764396	TRUE	TRUE	FALSE	TRUE	FALSE	none	1452	118558	230948	0.925729	24.232	3.57624e-43	3.19978e-41	0.553258	6.57492	2.38045e-09	3.67584e-09	0.334004	0.000683452	0.0013965	70.2336
	CLDN4	SOX4	chr7-74061812-74062439	PT.ATACpeak.59179	ELN	ELN-AS1	promoter		ENST00000435932.1	promoter, exon, intron	9.51086e-36	1.67797	0.096	0.031	1.31243e-30	UP_aPT	NO_NP	UP_aPT	0.585606527235835	3.53857950241699e-176	UP_aPT	0.978974120585437	3.68894690548909e-186	TRUE	TRUE	FALSE	TRUE	FALSE	none	1452	118558	230948	0.925729	24.232	3.57624e-43	3.19978e-41	0.839489	15.2942	1.04536e-27	4.01443e-27	0.872365	3.18275e-32	4.85838e-31	35.949
	CLDN4	NR1I2	chr7-74061812-74062439	PT.ATACpeak.59179	ELN	ELN	intron		ENST00000445912.5, ENST00000621115.4, ENST00000320492.11, ENST00000414324.5, ENST00000380562.8, ENST00000380575.8, ENST00000380584.8, ENST00000458204.5, ENST00000357036.9, ENST00000429192.5, ENST00000252034.12, ENST00000380553.8, ENST00000380576.9, ENST00000320399.10	intron	9.51086e-36	1.67797	0.096	0.031	1.31243e-30	UP_aPT	NO_NP	UP_aPT	0.585606527235835	3.53857950241699e-176	NO_DE	NO_DE	NO_DE	TRUE	TRUE	FALSE	TRUE	FALSE	none	1452	118558	230948	0.925729	24.232	3.57624e-43	3.19978e-41	-0.793058	-12.8883	8.05579e-23	2.35051e-22	0.388695	6.4309e-05	0.00015452	19.2054
	CLDN4	IRF8	chr7-74061812-74062439	PT.ATACpeak.59179	ELN	ELN	intron		ENST00000445912.5, ENST00000621115.4, ENST00000320492.11, ENST00000414324.5, ENST00000380562.8, ENST00000380575.8, ENST00000380584.8, ENST00000458204.5, ENST00000357036.9, ENST00000429192.5, ENST00000252034.12, ENST00000380553.8, ENST00000380576.9, ENST00000320399.10	intron	9.51086e-36	1.67797	0.096	0.031	1.31243e-30	UP_aPT	NO_NP	UP_aPT	0.585606527235835	3.53857950241699e-176	NO_DE	NO_DE	NO_DE	TRUE	TRUE	FALSE	TRUE	FALSE	none	1452	118558	230948	0.925729	24.232	3.57624e-43	3.19978e-41	0.955912	32.2252	5.91901e-54	1.68528e-52	0.983206	3.27645e-74	8.50238e-72	61.8617
	CLDN4	HLTF	chr7-74061812-74062439	PT.ATACpeak.59179	ELN	ELN	intron		ENST00000445912.5, ENST00000621115.4, ENST00000320492.11, ENST00000414324.5, ENST00000380562.8, ENST00000380575.8, ENST00000380584.8, ENST00000458204.5, ENST00000357036.9, ENST00000429192.5, ENST00000252034.12, ENST00000380553.8, ENST00000380576.9, ENST00000320399.10	intron	9.51086e-36	1.67797	0.096	0.031	1.31243e-30	UP_aPT	NO_NP	UP_aPT	0.585606527235835	3.53857950241699e-176	NO_DE	none	none	TRUE	TRUE	FALSE	TRUE	FALSE	none	1452	118558	230948	0.925729	24.232	3.57624e-43	3.19978e-41	0.141939	1.4195	0.158926	0.17085	0.480411	4.22891e-07	1.27605e-06	16.0161
	CLDN4	FLI1	chr7-74061812-74062439	PT.ATACpeak.59179	ELN	ELN-AS1	promoter		ENST00000435932.1	promoter, exon, intron	9.51086e-36	1.67797	0.096	0.031	1.31243e-30	UP_aPT	NO_NP	UP_aPT	0.585606527235835	3.53857950241699e-176	NO_DE	NO_DE	NO_DE	TRUE	TRUE	FALSE	TRUE	FALSE	none	1452	118558	230948	0.925729	24.232	3.57624e-43	3.19978e-41	0.936	26.3236	3.12345e-46	4.4672e-45	0.30978	0.00171047	0.00326374	76.745
	CLDN4	KLF6	chr7-74061812-74062439	PT.ATACpeak.59179	ELN	ELN	intron		ENST00000445912.5, ENST00000621115.4, ENST00000320492.11, ENST00000414324.5, ENST00000380562.8, ENST00000380575.8, ENST00000380584.8, ENST00000458204.5, ENST00000357036.9, ENST00000429192.5, ENST00000252034.12, ENST00000380553.8, ENST00000380576.9, ENST00000320399.10	intron	9.51086e-36	1.67797	0.096	0.031	1.31243e-30	UP_aPT	NO_NP	UP_aPT	0.585606527235835	3.53857950241699e-176	UP_aPT	1.21984979240713	1.17843154264567e-265	TRUE	TRUE	FALSE	TRUE	FALSE	none	1452	118558	230948	0.925729	24.232	3.57624e-43	3.19978e-41	0.984624	55.7984	4.50224e-76	1.99203e-73	0.934193	1.1698e-45	4.67019e-44	79.6685
	CLDN4	SP4	chr7-74061812-74062439	PT.ATACpeak.59179	ELN	ELN	intron		ENST00000445912.5, ENST00000621115.4, ENST00000320492.11, ENST00000414324.5, ENST00000380562.8, ENST00000380575.8, ENST00000380584.8, ENST00000458204.5, ENST00000357036.9, ENST00000429192.5, ENST00000252034.12, ENST00000380553.8, ENST00000380576.9, ENST00000320399.10	intron	9.51086e-36	1.67797	0.096	0.031	1.31243e-30	UP_aPT	NO_NP	UP_aPT	0.585606527235835	3.53857950241699e-176	UP_aPT	0.0667161741088149	0.0230845276471545	TRUE	TRUE	FALSE	TRUE	FALSE	none	1452	118558	230948	0.925729	24.232	3.57624e-43	3.19978e-41	0.973626	42.2458	1.05277e-64	9.94826e-63	0.758046	6.78783e-20	4.96181e-19	77.9409
	CLDN4	GLIS3	chr7-74061812-74062439	PT.ATACpeak.59179	ELN	ELN-AS1	promoter		ENST00000435932.1	promoter, exon, intron	9.51086e-36	1.67797	0.096	0.031	1.31243e-30	UP_aPT	NO_NP	UP_aPT	0.585606527235835	3.53857950241699e-176	UP_aPT	0.899964322730154	5.00346380372188e-142	TRUE	TRUE	FALSE	TRUE	FALSE	none	1452	118558	230948	0.925729	24.232	3.57624e-43	3.19978e-41	0.721082	10.3029	2.66645e-17	5.88032e-17	0.482439	3.71925e-07	1.12882e-06	38.3409
	CLDN4	IRF1	chr7-74061812-74062439	PT.ATACpeak.59179	ELN	ELN	intron		ENST00000445912.5, ENST00000621115.4, ENST00000320492.11, ENST00000414324.5, ENST00000380562.8, ENST00000380575.8, ENST00000380584.8, ENST00000458204.5, ENST00000357036.9, ENST00000429192.5, ENST00000252034.12, ENST00000380553.8, ENST00000380576.9, ENST00000320399.10	intron	9.51086e-36	1.67797	0.096	0.031	1.31243e-30	UP_aPT	NO_NP	UP_aPT	0.585606527235835	3.53857950241699e-176	NO_DE	NO_DE	NO_DE	TRUE	TRUE	FALSE	TRUE	FALSE	none	1452	118558	230948	0.925729	24.232	3.57624e-43	3.19978e-41	0.94249	27.9149	1.93896e-48	3.32912e-47	0.841229	6.40551e-28	7.91538e-27	46.9785
	CLDN4	ZNF682	chr7-74061812-74062439	PT.ATACpeak.59179	ELN	ELN-AS1	promoter		ENST00000435932.1	promoter, exon, intron	9.51086e-36	1.67797	0.096	0.031	1.31243e-30	UP_aPT	NO_NP	UP_aPT	0.585606527235835	3.53857950241699e-176	NO_DE	none	none	TRUE	TRUE	FALSE	TRUE	FALSE	none	1452	118558	230948	0.925729	24.232	3.57624e-43	3.19978e-41	0.896225	20.0004	2.27483e-36	1.53454e-35	0.365569	0.000183989	0.000413293	55.0846
	CLDN4	MAF	chr7-74061812-74062439	PT.ATACpeak.59179	ELN	ELN-AS1	promoter		ENST00000435932.1	promoter, exon, intron	9.51086e-36	1.67797	0.096	0.031	1.31243e-30	UP_aPT	NO_NP	UP_aPT	0.585606527235835	3.53857950241699e-176	UP_PT	-0.975710953635616	4.52774510664514e-166	TRUE	TRUE	FALSE	TRUE	FALSE	none	1452	118558	230948	0.925729	24.232	3.57624e-43	3.19978e-41	-0.343707	-3.62327	0.000463241	0.000569484	0.535028	9.77756e-09	3.42875e-08	1.39866
	CLDN4	REST	chr7-74061812-74062439	PT.ATACpeak.59179	ELN	ELN-AS1	promoter		ENST00000435932.1	promoter, exon, intron	9.51086e-36	1.67797	0.096	0.031	1.31243e-30	UP_aPT	NO_NP	UP_aPT	0.585606527235835	3.53857950241699e-176	NO_DE	none	none	TRUE	TRUE	FALSE	TRUE	FALSE	none	1452	118558	230948	0.925729	24.232	3.57624e-43	3.19978e-41	-0.920886	-23.3852	7.01781e-42	7.09625e-41	0.589343	1.11479e-10	4.4851e-10	17.2121
	CLDN4	ZIC4	chr7-74061812-74062439	PT.ATACpeak.59179	ELN	ELN	intron		ENST00000445912.5, ENST00000621115.4, ENST00000320492.11, ENST00000414324.5, ENST00000380562.8, ENST00000380575.8, ENST00000380584.8, ENST00000458204.5, ENST00000357036.9, ENST00000429192.5, ENST00000252034.12, ENST00000380553.8, ENST00000380576.9, ENST00000320399.10	intron	9.51086e-36	1.67797	0.096	0.031	1.31243e-30	UP_aPT	NO_NP	UP_aPT	0.585606527235835	3.53857950241699e-176	NO_DE	NO_DE	NO_DE	TRUE	TRUE	FALSE	TRUE	FALSE	none	1452	118558	230948	0.925729	24.232	3.57624e-43	3.19978e-41	0.804175	13.3934	7.18922e-24	2.22148e-23	0.570912	5.5756e-10	2.11222e-09	35.2846
	CLDN4	NKX2-2	chr7-74061812-74062439	PT.ATACpeak.59179	ELN	ELN	intron		ENST00000445912.5, ENST00000621115.4, ENST00000320492.11, ENST00000414324.5, ENST00000380562.8, ENST00000380575.8, ENST00000380584.8, ENST00000458204.5, ENST00000357036.9, ENST00000429192.5, ENST00000252034.12, ENST00000380553.8, ENST00000380576.9, ENST00000320399.10	intron	9.51086e-36	1.67797	0.096	0.031	1.31243e-30	UP_aPT	NO_NP	UP_aPT	0.585606527235835	3.53857950241699e-176	NO_DE	NO_DE	NO_DE	TRUE	TRUE	FALSE	TRUE	FALSE	none	1452	118558	230948	0.925729	24.232	3.57624e-43	3.19978e-41	-0.272945	-2.80866	0.00600506	0.00699609	0.388202	6.58218e-05	0.000157426	17.6107
	CLDN4	ZNF682	chr7-74061812-74062439	PT.ATACpeak.59179	ELN	ELN	intron		ENST00000445912.5, ENST00000621115.4, ENST00000320492.11, ENST00000414324.5, ENST00000380562.8, ENST00000380575.8, ENST00000380584.8, ENST00000458204.5, ENST00000357036.9, ENST00000429192.5, ENST00000252034.12, ENST00000380553.8, ENST00000380576.9, ENST00000320399.10	intron	9.51086e-36	1.67797	0.096	0.031	1.31243e-30	UP_aPT	NO_NP	UP_aPT	0.585606527235835	3.53857950241699e-176	NO_DE	none	none	TRUE	TRUE	FALSE	TRUE	FALSE	none	1452	118558	230948	0.925729	24.232	3.57624e-43	3.19978e-41	0.896225	20.0004	2.27483e-36	1.53454e-35	0.365569	0.000183989	0.000413293	55.0846
	CLDN4	YY1	chr7-74061812-74062439	PT.ATACpeak.59179	ELN	ELN-AS1	promoter		ENST00000435932.1	promoter, exon, intron	9.51086e-36	1.67797	0.096	0.031	1.31243e-30	UP_aPT	NO_NP	UP_aPT	0.585606527235835	3.53857950241699e-176	NO_DE	none	none	TRUE	TRUE	FALSE	TRUE	FALSE	none	1452	118558	230948	0.925729	24.232	3.57624e-43	3.19978e-41	0.688601	9.40065	2.42075e-15	4.87184e-15	0.356131	0.000276342	0.00059759	94.153
	CLDN4	RUNX2	chr7-74061812-74062439	PT.ATACpeak.59179	ELN	ELN-AS1	promoter		ENST00000435932.1	promoter, exon, intron	9.51086e-36	1.67797	0.096	0.031	1.31243e-30	UP_aPT	NO_NP	UP_aPT	0.585606527235835	3.53857950241699e-176	UP_aPT	0.222333260987639	4.22259237915313e-15	TRUE	TRUE	FALSE	TRUE	FALSE	none	1452	118558	230948	0.925729	24.232	3.57624e-43	3.19978e-41	0.781265	12.3905	8.94024e-22	2.46779e-21	0.648393	3.02258e-13	1.45252e-12	54.1544
	CLDN4	MEF2C	chr7-74061812-74062439	PT.ATACpeak.59179	ELN	ELN-AS1	promoter		ENST00000435932.1	promoter, exon, intron	9.51086e-36	1.67797	0.096	0.031	1.31243e-30	UP_aPT	NO_NP	UP_aPT	0.585606527235835	3.53857950241699e-176	NO_DE	NO_DE	NO_DE	TRUE	TRUE	FALSE	TRUE	FALSE	none	1452	118558	230948	0.925729	24.232	3.57624e-43	3.19978e-41	0.788308	12.6834	2.16344e-22	6.17005e-22	0.506847	7.41413e-08	2.40496e-07	87.7745
	CLDN4	HOXB7	chr7-74061812-74062439	PT.ATACpeak.59179	ELN	ELN	intron		ENST00000445912.5, ENST00000621115.4, ENST00000320492.11, ENST00000414324.5, ENST00000380562.8, ENST00000380575.8, ENST00000380584.8, ENST00000458204.5, ENST00000357036.9, ENST00000429192.5, ENST00000252034.12, ENST00000380553.8, ENST00000380576.9, ENST00000320399.10	intron	9.51086e-36	1.67797	0.096	0.031	1.31243e-30	UP_aPT	NO_NP	UP_aPT	0.585606527235835	3.53857950241699e-176	NO_DE	NO_DE	NO_DE	TRUE	TRUE	FALSE	TRUE	FALSE	none	1452	118558	230948	0.925729	24.232	3.57624e-43	3.19978e-41	0.711859	10.0339	1.02154e-16	2.19116e-16	0.412054	2.04814e-05	5.06183e-05	98.2725
	CLDN4	SOX9	chr7-74061812-74062439	PT.ATACpeak.59179	ELN	ELN	intron		ENST00000445912.5, ENST00000621115.4, ENST00000320492.11, ENST00000414324.5, ENST00000380562.8, ENST00000380575.8, ENST00000380584.8, ENST00000458204.5, ENST00000357036.9, ENST00000429192.5, ENST00000252034.12, ENST00000380553.8, ENST00000380576.9, ENST00000320399.10	intron	9.51086e-36	1.67797	0.096	0.031	1.31243e-30	UP_aPT	NO_NP	UP_aPT	0.585606527235835	3.53857950241699e-176	UP_aPT	0.623210035013561	1.91851066693432e-194	TRUE	TRUE	FALSE	TRUE	FALSE	none	1452	118558	230948	0.925729	24.232	3.57624e-43	3.19978e-41	0.7233	10.3692	1.91485e-17	4.25167e-17	0.70583	2.38999e-16	1.4593e-15	36.6134
	CLDN4	FOXP2	chr7-74061812-74062439	PT.ATACpeak.59179	ELN	ELN-AS1	promoter		ENST00000435932.1	promoter, exon, intron	9.51086e-36	1.67797	0.096	0.031	1.31243e-30	UP_aPT	NO_NP	UP_aPT	0.585606527235835	3.53857950241699e-176	UP_aPT	0.952988141482173	2.20461082538357e-105	TRUE	TRUE	FALSE	TRUE	FALSE	none	1452	118558	230948	0.925729	24.232	3.57624e-43	3.19978e-41	0.714455	10.1085	7.03768e-17	1.52109e-16	0.747755	3.97119e-19	2.7852e-18	49.5034
	CLDN4	PBX3	chr7-74061812-74062439	PT.ATACpeak.59179	ELN	ELN	intron		ENST00000445912.5, ENST00000621115.4, ENST00000320492.11, ENST00000414324.5, ENST00000380562.8, ENST00000380575.8, ENST00000380584.8, ENST00000458204.5, ENST00000357036.9, ENST00000429192.5, ENST00000252034.12, ENST00000380553.8, ENST00000380576.9, ENST00000320399.10	intron	9.51086e-36	1.67797	0.096	0.031	1.31243e-30	UP_aPT	NO_NP	UP_aPT	0.585606527235835	3.53857950241699e-176	NO_DE	NO_DE	NO_DE	TRUE	TRUE	FALSE	TRUE	FALSE	none	1452	118558	230948	0.925729	24.232	3.57624e-43	3.19978e-41	0.922552	23.6679	2.57613e-42	2.69476e-41	0.323406	0.0010305	0.00202587	41.6631
	CLDN4	PBX3	chr7-74061812-74062439	PT.ATACpeak.59179	ELN	ELN-AS1	promoter		ENST00000435932.1	promoter, exon, intron	9.51086e-36	1.67797	0.096	0.031	1.31243e-30	UP_aPT	NO_NP	UP_aPT	0.585606527235835	3.53857950241699e-176	NO_DE	NO_DE	NO_DE	TRUE	TRUE	FALSE	TRUE	FALSE	none	1452	118558	230948	0.925729	24.232	3.57624e-43	3.19978e-41	0.922552	23.6679	2.57613e-42	2.69476e-41	0.323406	0.0010305	0.00202587	41.6631
	CLDN4	MEF2C	chr7-74061812-74062439	PT.ATACpeak.59179	ELN	ELN	intron		ENST00000445912.5, ENST00000621115.4, ENST00000320492.11, ENST00000414324.5, ENST00000380562.8, ENST00000380575.8, ENST00000380584.8, ENST00000458204.5, ENST00000357036.9, ENST00000429192.5, ENST00000252034.12, ENST00000380553.8, ENST00000380576.9, ENST00000320399.10	intron	9.51086e-36	1.67797	0.096	0.031	1.31243e-30	UP_aPT	NO_NP	UP_aPT	0.585606527235835	3.53857950241699e-176	NO_DE	NO_DE	NO_DE	TRUE	TRUE	FALSE	TRUE	FALSE	none	1452	118558	230948	0.925729	24.232	3.57624e-43	3.19978e-41	0.788308	12.6834	2.16344e-22	6.17005e-22	0.506847	7.41413e-08	2.40496e-07	87.7745
	CLDN4	IRF1	chr7-74061812-74062439	PT.ATACpeak.59179	ELN	ELN-AS1	promoter		ENST00000435932.1	promoter, exon, intron	9.51086e-36	1.67797	0.096	0.031	1.31243e-30	UP_aPT	NO_NP	UP_aPT	0.585606527235835	3.53857950241699e-176	NO_DE	NO_DE	NO_DE	TRUE	TRUE	FALSE	TRUE	FALSE	none	1452	118558	230948	0.925729	24.232	3.57624e-43	3.19978e-41	0.94249	27.9149	1.93896e-48	3.32912e-47	0.841229	6.40551e-28	7.91538e-27	46.9785
	CLDN4	ETV6	chr7-74061812-74062439	PT.ATACpeak.59179	ELN	ELN	intron		ENST00000445912.5, ENST00000621115.4, ENST00000320492.11, ENST00000414324.5, ENST00000380562.8, ENST00000380575.8, ENST00000380584.8, ENST00000458204.5, ENST00000357036.9, ENST00000429192.5, ENST00000252034.12, ENST00000380553.8, ENST00000380576.9, ENST00000320399.10	intron	9.51086e-36	1.67797	0.096	0.031	1.31243e-30	UP_aPT	NO_NP	UP_aPT	0.585606527235835	3.53857950241699e-176	UP_aPT	0.413746518751627	3.67274075893832e-27	TRUE	TRUE	FALSE	TRUE	FALSE	none	1452	118558	230948	0.925729	24.232	3.57624e-43	3.19978e-41	0.951731	30.696	4.5369e-52	1.08338e-50	0.799517	2.0155e-23	1.9019e-22	75.9477
	CLDN4	STAT3	chr7-74061812-74062439	PT.ATACpeak.59179	ELN	ELN	intron		ENST00000445912.5, ENST00000621115.4, ENST00000320492.11, ENST00000414324.5, ENST00000380562.8, ENST00000380575.8, ENST00000380584.8, ENST00000458204.5, ENST00000357036.9, ENST00000429192.5, ENST00000252034.12, ENST00000380553.8, ENST00000380576.9, ENST00000320399.10	intron	9.51086e-36	1.67797	0.096	0.031	1.31243e-30	UP_aPT	NO_NP	UP_aPT	0.585606527235835	3.53857950241699e-176	UP_aPT	0.569003677073764	5.59342212765026e-63	TRUE	TRUE	FALSE	TRUE	FALSE	none	1452	118558	230948	0.925729	24.232	3.57624e-43	3.19978e-41	0.88488	18.8053	2.76999e-34	1.61553e-33	0.760319	4.54068e-20	3.36659e-19	39.404
	CLDN4	FOSL1	chr7-74061812-74062439	PT.ATACpeak.59179	ELN	ELN	intron		ENST00000445912.5, ENST00000621115.4, ENST00000320492.11, ENST00000414324.5, ENST00000380562.8, ENST00000380575.8, ENST00000380584.8, ENST00000458204.5, ENST00000357036.9, ENST00000429192.5, ENST00000252034.12, ENST00000380553.8, ENST00000380576.9, ENST00000320399.10	intron	9.51086e-36	1.67797	0.096	0.031	1.31243e-30	UP_aPT	NO_NP	UP_aPT	0.585606527235835	3.53857950241699e-176	NO_DE	NO_DE	NO_DE	TRUE	TRUE	FALSE	TRUE	FALSE	none	1452	118558	230948	0.925729	24.232	3.57624e-43	3.19978e-41	0.96547	36.6877	4.69463e-59	2.2776e-57	0.89019	3.12448e-35	6.23694e-34	44.4537
	CLDN4	CTCF	chr7-74061812-74062439	PT.ATACpeak.59179	ELN	ELN	intron		ENST00000445912.5, ENST00000621115.4, ENST00000320492.11, ENST00000414324.5, ENST00000380562.8, ENST00000380575.8, ENST00000380584.8, ENST00000458204.5, ENST00000357036.9, ENST00000429192.5, ENST00000252034.12, ENST00000380553.8, ENST00000380576.9, ENST00000320399.10	intron	9.51086e-36	1.67797	0.096	0.031	1.31243e-30	UP_aPT	NO_NP	UP_aPT	0.585606527235835	3.53857950241699e-176	NO_DE	none	none	TRUE	TRUE	FALSE	TRUE	FALSE	none	1452	118558	230948	0.925729	24.232	3.57624e-43	3.19978e-41	-0.569702	-6.86226	6.176e-10	9.78124e-10	0.415562	1.71194e-05	4.29225e-05	33.0255
	CLDN4	PKNOX1	chr7-74061812-74062439	PT.ATACpeak.59179	ELN	ELN-AS1	promoter		ENST00000435932.1	promoter, exon, intron	9.51086e-36	1.67797	0.096	0.031	1.31243e-30	UP_aPT	NO_NP	UP_aPT	0.585606527235835	3.53857950241699e-176	NO_DE	none	none	TRUE	TRUE	FALSE	TRUE	FALSE	none	1452	118558	230948	0.925729	24.232	3.57624e-43	3.19978e-41	0.874841	17.8784	1.2967e-32	6.7656e-32	0.333602	0.000694375	0.00141326	42.0617
	CLDN4	MITF	chr7-74061812-74062439	PT.ATACpeak.59179	ELN	ELN	intron		ENST00000445912.5, ENST00000621115.4, ENST00000320492.11, ENST00000414324.5, ENST00000380562.8, ENST00000380575.8, ENST00000380584.8, ENST00000458204.5, ENST00000357036.9, ENST00000429192.5, ENST00000252034.12, ENST00000380553.8, ENST00000380576.9, ENST00000320399.10	intron	9.51086e-36	1.67797	0.096	0.031	1.31243e-30	UP_aPT	NO_NP	UP_aPT	0.585606527235835	3.53857950241699e-176	UP_aPT	1.01344366210474	9.82268102750134e-108	TRUE	TRUE	FALSE	TRUE	FALSE	none	1452	118558	230948	0.925729	24.232	3.57624e-43	3.19978e-41	0.947573	29.3562	2.35308e-50	4.79623e-49	0.835708	2.97098e-27	3.42653e-26	39.0054
	CLDN4	TP63	chr7-74061812-74062439	PT.ATACpeak.59179	ELN	ELN	intron		ENST00000445912.5, ENST00000621115.4, ENST00000320492.11, ENST00000414324.5, ENST00000380562.8, ENST00000380575.8, ENST00000380584.8, ENST00000458204.5, ENST00000357036.9, ENST00000429192.5, ENST00000252034.12, ENST00000380553.8, ENST00000380576.9, ENST00000320399.10	intron	9.51086e-36	1.67797	0.096	0.031	1.31243e-30	UP_aPT	NO_NP	UP_aPT	0.585606527235835	3.53857950241699e-176	NO_DE	NO_DE	NO_DE	TRUE	TRUE	FALSE	TRUE	FALSE	none	1452	118558	230948	0.925729	24.232	3.57624e-43	3.19978e-41	0.550484	6.52757	2.96763e-09	4.56476e-09	0.470898	7.64087e-07	2.24046e-06	73.6886
	CLDN4	RFX2	chr7-74061812-74062439	PT.ATACpeak.59179	ELN	ELN-AS1	promoter		ENST00000435932.1	promoter, exon, intron	9.51086e-36	1.67797	0.096	0.031	1.31243e-30	UP_aPT	NO_NP	UP_aPT	0.585606527235835	3.53857950241699e-176	UP_aPT	0.284196615058805	2.30353439840989e-18	TRUE	TRUE	FALSE	TRUE	FALSE	none	1452	118558	230948	0.925729	24.232	3.57624e-43	3.19978e-41	0.935616	26.2369	4.147e-46	5.8771e-45	0.923879	1.14121e-42	3.7018e-41	78.8711
	CLDN4	BHLHE40	chr7-74061812-74062439	PT.ATACpeak.59179	ELN	ELN	intron		ENST00000445912.5, ENST00000621115.4, ENST00000320492.11, ENST00000414324.5, ENST00000380562.8, ENST00000380575.8, ENST00000380584.8, ENST00000458204.5, ENST00000357036.9, ENST00000429192.5, ENST00000252034.12, ENST00000380553.8, ENST00000380576.9, ENST00000320399.10	intron	9.51086e-36	1.67797	0.096	0.031	1.31243e-30	UP_aPT	NO_NP	UP_aPT	0.585606527235835	3.53857950241699e-176	UP_aPT	0.626347689611647	1.06755497252989e-63	TRUE	TRUE	FALSE	TRUE	FALSE	none	1452	118558	230948	0.925729	24.232	3.57624e-43	3.19978e-41	0.937885	26.7609	7.55353e-47	1.13672e-45	0.850848	3.82564e-29	5.22502e-28	48.8389
	CLDN4	THAP11	chr7-74061812-74062439	PT.ATACpeak.59179	ELN	ELN	intron		ENST00000445912.5, ENST00000621115.4, ENST00000320492.11, ENST00000414324.5, ENST00000380562.8, ENST00000380575.8, ENST00000380584.8, ENST00000458204.5, ENST00000357036.9, ENST00000429192.5, ENST00000252034.12, ENST00000380553.8, ENST00000380576.9, ENST00000320399.10	intron	9.51086e-36	1.67797	0.096	0.031	1.31243e-30	UP_aPT	NO_NP	UP_aPT	0.585606527235835	3.53857950241699e-176	NO_DE	NO_DE	NO_DE	TRUE	TRUE	FALSE	TRUE	FALSE	none	1452	118558	230948	0.925729	24.232	3.57624e-43	3.19978e-41	0.233915	2.38172	0.0191633	0.0217489	0.345106	0.000437516	0.000908283	10.302
	CLDN4	VDR	chr7-74061812-74062439	PT.ATACpeak.59179	ELN	ELN-AS1	promoter		ENST00000435932.1	promoter, exon, intron	9.51086e-36	1.67797	0.096	0.031	1.31243e-30	UP_aPT	NO_NP	UP_aPT	0.585606527235835	3.53857950241699e-176	UP_PT	-0.734201257488775	1.99207194372959e-75	TRUE	TRUE	FALSE	TRUE	FALSE	none	1452	118558	230948	0.925729	24.232	3.57624e-43	3.19978e-41	-0.816615	-14.0061	3.97868e-25	1.32034e-24	0.794247	6.2657e-23	5.70508e-22	14.4215
	CLDN4	BHLHE40	chr7-74061812-74062439	PT.ATACpeak.59179	ELN	ELN-AS1	promoter		ENST00000435932.1	promoter, exon, intron	9.51086e-36	1.67797	0.096	0.031	1.31243e-30	UP_aPT	NO_NP	UP_aPT	0.585606527235835	3.53857950241699e-176	UP_aPT	0.626347689611647	1.06755497252989e-63	TRUE	TRUE	FALSE	TRUE	FALSE	none	1452	118558	230948	0.925729	24.232	3.57624e-43	3.19978e-41	0.937885	26.7609	7.55353e-47	1.13672e-45	0.850848	3.82564e-29	5.22502e-28	48.8389
	CLDN4	HOXA10	chr7-74061812-74062439	PT.ATACpeak.59179	ELN	ELN	intron		ENST00000445912.5, ENST00000621115.4, ENST00000320492.11, ENST00000414324.5, ENST00000380562.8, ENST00000380575.8, ENST00000380584.8, ENST00000458204.5, ENST00000357036.9, ENST00000429192.5, ENST00000252034.12, ENST00000380553.8, ENST00000380576.9, ENST00000320399.10	intron	9.51086e-36	1.67797	0.096	0.031	1.31243e-30	UP_aPT	NO_NP	UP_aPT	0.585606527235835	3.53857950241699e-176	NO_DE	NO_DE	NO_DE	TRUE	TRUE	FALSE	TRUE	FALSE	none	1452	118558	230948	0.925729	24.232	3.57624e-43	3.19978e-41	0.63564	8.15108	1.20646e-12	2.15151e-12	0.697184	7.79559e-16	4.59763e-15	95.7477
	CLDN4	ATF2	chr7-74061812-74062439	PT.ATACpeak.59179	ELN	ELN-AS1	promoter		ENST00000435932.1	promoter, exon, intron	9.51086e-36	1.67797	0.096	0.031	1.31243e-30	UP_aPT	NO_NP	UP_aPT	0.585606527235835	3.53857950241699e-176	UP_aPT	0.32306201933772	2.80212414088117e-22	TRUE	TRUE	FALSE	TRUE	FALSE	none	1452	118558	230948	0.925729	24.232	3.57624e-43	3.19978e-41	0.972256	41.146	1.21793e-63	1.00511e-61	0.730721	6.17688e-18	4.11e-17	59.4698
	CLDN4	ELK3	chr7-74061812-74062439	PT.ATACpeak.59179	ELN	ELN-AS1	promoter		ENST00000435932.1	promoter, exon, intron	9.51086e-36	1.67797	0.096	0.031	1.31243e-30	UP_aPT	NO_NP	UP_aPT	0.585606527235835	3.53857950241699e-176	NO_DE	NO_DE	NO_DE	TRUE	TRUE	FALSE	TRUE	FALSE	none	1452	118558	230948	0.925729	24.232	3.57624e-43	3.19978e-41	0.926921	24.4528	1.66562e-43	1.90947e-42	0.876363	7.39661e-33	1.23834e-31	77.0107
	CLDN4	FOS	chr7-74061812-74062439	PT.ATACpeak.59179	ELN	ELN	intron		ENST00000445912.5, ENST00000621115.4, ENST00000320492.11, ENST00000414324.5, ENST00000380562.8, ENST00000380575.8, ENST00000380584.8, ENST00000458204.5, ENST00000357036.9, ENST00000429192.5, ENST00000252034.12, ENST00000380553.8, ENST00000380576.9, ENST00000320399.10	intron	9.51086e-36	1.67797	0.096	0.031	1.31243e-30	UP_aPT	NO_NP	UP_aPT	0.585606527235835	3.53857950241699e-176	UP_aPT	0.251629965981286	3.40553297628579e-09	TRUE	TRUE	FALSE	TRUE	FALSE	none	1452	118558	230948	0.925729	24.232	3.57624e-43	3.19978e-41	0.963849	35.8102	4.27683e-58	1.86014e-56	0.613477	1.15472e-11	5.03615e-11	45.7826
	CLDN4	FOXK2	chr7-74061812-74062439	PT.ATACpeak.59179	ELN	ELN-AS1	promoter		ENST00000435932.1	promoter, exon, intron	9.51086e-36	1.67797	0.096	0.031	1.31243e-30	UP_aPT	NO_NP	UP_aPT	0.585606527235835	3.53857950241699e-176	UP_aPT	0.169731160758519	0.000401323587764396	TRUE	TRUE	FALSE	TRUE	FALSE	none	1452	118558	230948	0.925729	24.232	3.57624e-43	3.19978e-41	0.553258	6.57492	2.38045e-09	3.67584e-09	0.334004	0.000683452	0.0013965	70.2336
	CLDN4	HSF2	chr7-74061812-74062439	PT.ATACpeak.59179	ELN	ELN	intron		ENST00000445912.5, ENST00000621115.4, ENST00000320492.11, ENST00000414324.5, ENST00000380562.8, ENST00000380575.8, ENST00000380584.8, ENST00000458204.5, ENST00000357036.9, ENST00000429192.5, ENST00000252034.12, ENST00000380553.8, ENST00000380576.9, ENST00000320399.10	intron	9.51086e-36	1.67797	0.096	0.031	1.31243e-30	UP_aPT	NO_NP	UP_aPT	0.585606527235835	3.53857950241699e-176	NO_DE	NO_DE	NO_DE	TRUE	TRUE	FALSE	TRUE	FALSE	none	1452	118558	230948	0.925729	24.232	3.57624e-43	3.19978e-41	0.953492	31.3157	7.65561e-53	1.96691e-51	0.381075	9.17216e-05	0.000213469	51.6295
	CLDN4	HOXA4	chr7-74061812-74062439	PT.ATACpeak.59179	ELN	ELN	intron		ENST00000445912.5, ENST00000621115.4, ENST00000320492.11, ENST00000414324.5, ENST00000380562.8, ENST00000380575.8, ENST00000380584.8, ENST00000458204.5, ENST00000357036.9, ENST00000429192.5, ENST00000252034.12, ENST00000380553.8, ENST00000380576.9, ENST00000320399.10	intron	9.51086e-36	1.67797	0.096	0.031	1.31243e-30	UP_aPT	NO_NP	UP_aPT	0.585606527235835	3.53857950241699e-176	NO_DE	NO_DE	NO_DE	TRUE	TRUE	FALSE	TRUE	FALSE	none	1452	118558	230948	0.925729	24.232	3.57624e-43	3.19978e-41	0.85737	16.4902	5.04567e-30	2.22909e-29	0.773337	4.15309e-21	3.26584e-20	80.9973
	CLDN4	MEOX2	chr7-74061812-74062439	PT.ATACpeak.59179	ELN	ELN-AS1	promoter		ENST00000435932.1	promoter, exon, intron	9.51086e-36	1.67797	0.096	0.031	1.31243e-30	UP_aPT	NO_NP	UP_aPT	0.585606527235835	3.53857950241699e-176	NO_DE	NO_DE	NO_DE	TRUE	TRUE	FALSE	TRUE	FALSE	none	1452	118558	230948	0.925729	24.232	3.57624e-43	3.19978e-41	0.746298	11.0995	5.06508e-19	1.21486e-18	0.483977	3.37218e-07	1.0356e-06	92.2926
	CLDN4	TFDP1	chr7-74061812-74062439	PT.ATACpeak.59179	ELN	ELN	intron		ENST00000445912.5, ENST00000621115.4, ENST00000320492.11, ENST00000414324.5, ENST00000380562.8, ENST00000380575.8, ENST00000380584.8, ENST00000458204.5, ENST00000357036.9, ENST00000429192.5, ENST00000252034.12, ENST00000380553.8, ENST00000380576.9, ENST00000320399.10	intron	9.51086e-36	1.67797	0.096	0.031	1.31243e-30	UP_aPT	NO_NP	UP_aPT	0.585606527235835	3.53857950241699e-176	NO_DE	none	none	TRUE	TRUE	FALSE	TRUE	FALSE	none	1452	118558	230948	0.925729	24.232	3.57624e-43	3.19978e-41	0.899342	20.3616	5.51302e-37	3.88629e-36	0.787895	2.35438e-22	1.97084e-21	64.7852
	CLDN4	SOX10	chr7-74061812-74062439	PT.ATACpeak.59179	ELN	ELN	intron		ENST00000445912.5, ENST00000621115.4, ENST00000320492.11, ENST00000414324.5, ENST00000380562.8, ENST00000380575.8, ENST00000380584.8, ENST00000458204.5, ENST00000357036.9, ENST00000429192.5, ENST00000252034.12, ENST00000380553.8, ENST00000380576.9, ENST00000320399.10	intron	9.51086e-36	1.67797	0.096	0.031	1.31243e-30	UP_aPT	NO_NP	UP_aPT	0.585606527235835	3.53857950241699e-176	NO_DE	NO_DE	NO_DE	TRUE	TRUE	FALSE	TRUE	FALSE	none	1452	118558	230948	0.925729	24.232	3.57624e-43	3.19978e-41	0.784653	12.5298	4.54831e-22	1.27537e-21	0.549556	3.19334e-09	1.15898e-08	50.9651
	CLDN4	TFDP1	chr7-74061812-74062439	PT.ATACpeak.59179	ELN	ELN-AS1	promoter		ENST00000435932.1	promoter, exon, intron	9.51086e-36	1.67797	0.096	0.031	1.31243e-30	UP_aPT	NO_NP	UP_aPT	0.585606527235835	3.53857950241699e-176	NO_DE	none	none	TRUE	TRUE	FALSE	TRUE	FALSE	none	1452	118558	230948	0.925729	24.232	3.57624e-43	3.19978e-41	0.899342	20.3616	5.51302e-37	3.88629e-36	0.787895	2.35438e-22	1.97084e-21	64.7852
	CLDN4	HEY1	chr7-74061812-74062439	PT.ATACpeak.59179	ELN	ELN	intron		ENST00000445912.5, ENST00000621115.4, ENST00000320492.11, ENST00000414324.5, ENST00000380562.8, ENST00000380575.8, ENST00000380584.8, ENST00000458204.5, ENST00000357036.9, ENST00000429192.5, ENST00000252034.12, ENST00000380553.8, ENST00000380576.9, ENST00000320399.10	intron	9.51086e-36	1.67797	0.096	0.031	1.31243e-30	UP_aPT	NO_NP	UP_aPT	0.585606527235835	3.53857950241699e-176	NO_DE	NO_DE	NO_DE	TRUE	TRUE	FALSE	TRUE	FALSE	none	1452	118558	230948	0.925729	24.232	3.57624e-43	3.19978e-41	0.799391	13.1715	2.07177e-23	6.24157e-23	0.380648	9.3544e-05	0.000216738	90.698
	CLDN4	KLF16	chr7-74061812-74062439	PT.ATACpeak.59179	ELN	ELN-AS1	promoter		ENST00000435932.1	promoter, exon, intron	9.51086e-36	1.67797	0.096	0.031	1.31243e-30	UP_aPT	NO_NP	UP_aPT	0.585606527235835	3.53857950241699e-176	NO_DE	NO_DE	NO_DE	TRUE	TRUE	FALSE	TRUE	FALSE	none	1452	118558	230948	0.925729	24.232	3.57624e-43	3.19978e-41	0.963734	35.75	4.98578e-58	2.15724e-56	0.655675	1.33106e-13	6.45625e-13	64.2537
	CLDN4	GATA5	chr7-74061812-74062439	PT.ATACpeak.59179	ELN	ELN	intron		ENST00000445912.5, ENST00000621115.4, ENST00000320492.11, ENST00000414324.5, ENST00000380562.8, ENST00000380575.8, ENST00000380584.8, ENST00000458204.5, ENST00000357036.9, ENST00000429192.5, ENST00000252034.12, ENST00000380553.8, ENST00000380576.9, ENST00000320399.10	intron	9.51086e-36	1.67797	0.096	0.031	1.31243e-30	UP_aPT	NO_NP	UP_aPT	0.585606527235835	3.53857950241699e-176	NO_DE	NO_DE	NO_DE	TRUE	TRUE	FALSE	TRUE	FALSE	none	1452	118558	230948	0.925729	24.232	3.57624e-43	3.19978e-41	-0.000206979	-0.00204898	0.998369	0.998454	0.318117	0.00125798	0.0024453	18.6738
	CLDN4	ONECUT2	chr7-74061812-74062439	PT.ATACpeak.59179	ELN	ELN-AS1	promoter		ENST00000435932.1	promoter, exon, intron	9.51086e-36	1.67797	0.096	0.031	1.31243e-30	UP_aPT	NO_NP	UP_aPT	0.585606527235835	3.53857950241699e-176	NO_DE	NO_DE	NO_DE	TRUE	TRUE	FALSE	TRUE	FALSE	none	1452	118558	230948	0.925729	24.232	3.57624e-43	3.19978e-41	0.549883	6.51736	3.11189e-09	4.78247e-09	0.352807	0.000317961	0.000673558	99.3356
	CLDN4	POU3F3	chr7-74061812-74062439	PT.ATACpeak.59179	ELN	ELN-AS1	promoter		ENST00000435932.1	promoter, exon, intron	9.51086e-36	1.67797	0.096	0.031	1.31243e-30	UP_aPT	NO_NP	UP_aPT	0.585606527235835	3.53857950241699e-176	UP_aPT	0.170728190355561	5.14024868465041e-21	TRUE	TRUE	FALSE	TRUE	FALSE	none	1452	118558	230948	0.925729	24.232	3.57624e-43	3.19978e-41	0.739799	10.8849	1.46941e-18	3.44432e-18	0.773936	3.70605e-21	2.95914e-20	89.2362
	CLDN4	NFYA	chr7-74061812-74062439	PT.ATACpeak.59179	ELN	ELN	intron		ENST00000445912.5, ENST00000621115.4, ENST00000320492.11, ENST00000414324.5, ENST00000380562.8, ENST00000380575.8, ENST00000380584.8, ENST00000458204.5, ENST00000357036.9, ENST00000429192.5, ENST00000252034.12, ENST00000380553.8, ENST00000380576.9, ENST00000320399.10	intron	9.51086e-36	1.67797	0.096	0.031	1.31243e-30	UP_aPT	NO_NP	UP_aPT	0.585606527235835	3.53857950241699e-176	UP_aPT	0.241384095252551	1.39537655496056e-26	TRUE	TRUE	FALSE	TRUE	FALSE	none	1452	118558	230948	0.925729	24.232	3.57624e-43	3.19978e-41	0.728148	10.5166	9.18264e-18	2.07073e-17	0.802536	1.03657e-23	9.96258e-23	88.8376
	CLDN4	RFX3	chr7-74061812-74062439	PT.ATACpeak.59179	ELN	ELN-AS1	promoter		ENST00000435932.1	promoter, exon, intron	9.51086e-36	1.67797	0.096	0.031	1.31243e-30	UP_aPT	NO_NP	UP_aPT	0.585606527235835	3.53857950241699e-176	NO_DE	none	none	TRUE	TRUE	FALSE	TRUE	FALSE	none	1452	118558	230948	0.925729	24.232	3.57624e-43	3.19978e-41	0.827655	14.5987	2.52213e-26	8.94751e-26	0.702261	3.91399e-16	2.36205e-15	86.9772
	CLDN4	BACH2	chr7-74061812-74062439	PT.ATACpeak.59179	ELN	ELN	intron		ENST00000445912.5, ENST00000621115.4, ENST00000320492.11, ENST00000414324.5, ENST00000380562.8, ENST00000380575.8, ENST00000380584.8, ENST00000458204.5, ENST00000357036.9, ENST00000429192.5, ENST00000252034.12, ENST00000380553.8, ENST00000380576.9, ENST00000320399.10	intron	9.51086e-36	1.67797	0.096	0.031	1.31243e-30	UP_aPT	NO_NP	UP_aPT	0.585606527235835	3.53857950241699e-176	UP_aPT	1.10582559106483	1.07942859736504e-173	TRUE	TRUE	FALSE	TRUE	FALSE	none	1452	118558	230948	0.925729	24.232	3.57624e-43	3.19978e-41	0.966948	37.5426	5.69838e-60	3.0509e-58	0.929515	3.0198e-44	1.04485e-42	46.5799
	CLDN4	POU3F1	chr7-74061812-74062439	PT.ATACpeak.59179	ELN	ELN	intron		ENST00000445912.5, ENST00000621115.4, ENST00000320492.11, ENST00000414324.5, ENST00000380562.8, ENST00000380575.8, ENST00000380584.8, ENST00000458204.5, ENST00000357036.9, ENST00000429192.5, ENST00000252034.12, ENST00000380553.8, ENST00000380576.9, ENST00000320399.10	intron	9.51086e-36	1.67797	0.096	0.031	1.31243e-30	UP_aPT	NO_NP	UP_aPT	0.585606527235835	3.53857950241699e-176	NO_DE	NO_DE	NO_DE	TRUE	TRUE	FALSE	TRUE	FALSE	none	1452	118558	230948	0.925729	24.232	3.57624e-43	3.19978e-41	0.728473	10.5266	8.73656e-18	1.97205e-17	0.507537	7.07042e-08	2.30789e-07	88.5718
	CLDN4	PRDM4	chr7-74061812-74062439	PT.ATACpeak.59179	ELN	ELN-AS1	promoter		ENST00000435932.1	promoter, exon, intron	9.51086e-36	1.67797	0.096	0.031	1.31243e-30	UP_aPT	NO_NP	UP_aPT	0.585606527235835	3.53857950241699e-176	NO_DE	none	none	TRUE	TRUE	FALSE	TRUE	FALSE	none	1452	118558	230948	0.925729	24.232	3.57624e-43	3.19978e-41	0.738309	10.8366	1.86752e-18	4.35535e-18	0.329823	0.000805046	0.0016132	89.1034
	CLDN4	ATF2	chr7-74061812-74062439	PT.ATACpeak.59179	ELN	ELN	intron		ENST00000445912.5, ENST00000621115.4, ENST00000320492.11, ENST00000414324.5, ENST00000380562.8, ENST00000380575.8, ENST00000380584.8, ENST00000458204.5, ENST00000357036.9, ENST00000429192.5, ENST00000252034.12, ENST00000380553.8, ENST00000380576.9, ENST00000320399.10	intron	9.51086e-36	1.67797	0.096	0.031	1.31243e-30	UP_aPT	NO_NP	UP_aPT	0.585606527235835	3.53857950241699e-176	UP_aPT	0.32306201933772	2.80212414088117e-22	TRUE	TRUE	FALSE	TRUE	FALSE	none	1452	118558	230948	0.925729	24.232	3.57624e-43	3.19978e-41	0.972256	41.146	1.21793e-63	1.00511e-61	0.730721	6.17688e-18	4.11e-17	59.4698
	CLDN4	NKX2-2	chr7-74061812-74062439	PT.ATACpeak.59179	ELN	ELN-AS1	promoter		ENST00000435932.1	promoter, exon, intron	9.51086e-36	1.67797	0.096	0.031	1.31243e-30	UP_aPT	NO_NP	UP_aPT	0.585606527235835	3.53857950241699e-176	NO_DE	NO_DE	NO_DE	TRUE	TRUE	FALSE	TRUE	FALSE	none	1452	118558	230948	0.925729	24.232	3.57624e-43	3.19978e-41	-0.272945	-2.80866	0.00600506	0.00699609	0.388202	6.58218e-05	0.000157426	17.6107
	CLDN4	TGIF1	chr7-74061812-74062439	PT.ATACpeak.59179	ELN	ELN	intron		ENST00000445912.5, ENST00000621115.4, ENST00000320492.11, ENST00000414324.5, ENST00000380562.8, ENST00000380575.8, ENST00000380584.8, ENST00000458204.5, ENST00000357036.9, ENST00000429192.5, ENST00000252034.12, ENST00000380553.8, ENST00000380576.9, ENST00000320399.10	intron	9.51086e-36	1.67797	0.096	0.031	1.31243e-30	UP_aPT	NO_NP	UP_aPT	0.585606527235835	3.53857950241699e-176	UP_aPT	0.152529690508495	1.09302613172555e-07	TRUE	TRUE	FALSE	TRUE	FALSE	none	1452	118558	230948	0.925729	24.232	3.57624e-43	3.19978e-41	0.666937	8.86084	3.57852e-14	6.829e-14	0.320433	0.00115328	0.00225019	57.0779
	CLDN4	PLAG1	chr7-74061812-74062439	PT.ATACpeak.59179	ELN	ELN-AS1	promoter		ENST00000435932.1	promoter, exon, intron	9.51086e-36	1.67797	0.096	0.031	1.31243e-30	UP_aPT	NO_NP	UP_aPT	0.585606527235835	3.53857950241699e-176	NO_DE	NO_DE	NO_DE	TRUE	TRUE	FALSE	TRUE	FALSE	none	1452	118558	230948	0.925729	24.232	3.57624e-43	3.19978e-41	0.827135	14.5697	2.88457e-26	1.02013e-25	0.53582	9.21134e-09	3.27444e-08	54.2872
	CLDN4	NR2F1	chr7-74061812-74062439	PT.ATACpeak.59179	ELN	ELN-AS1	promoter		ENST00000435932.1	promoter, exon, intron	9.51086e-36	1.67797	0.096	0.031	1.31243e-30	UP_aPT	NO_NP	UP_aPT	0.585606527235835	3.53857950241699e-176	UP_PT	-0.236056677690842	2.96909855672111e-18	TRUE	TRUE	FALSE	TRUE	FALSE	none	1452	118558	230948	0.925729	24.232	3.57624e-43	3.19978e-41	-0.958813	-33.4171	2.26042e-55	7.40153e-54	0.827599	2.55885e-26	2.82563e-25	26.7799
	CLDN4	FOXP1	chr7-74061812-74062439	PT.ATACpeak.59179	ELN	ELN-AS1	promoter		ENST00000435932.1	promoter, exon, intron	9.51086e-36	1.67797	0.096	0.031	1.31243e-30	UP_aPT	NO_NP	UP_aPT	0.585606527235835	3.53857950241699e-176	UP_aPT	0.388691559302399	1.05723370607433e-14	TRUE	TRUE	FALSE	TRUE	FALSE	none	1452	118558	230948	0.925729	24.232	3.57624e-43	3.19978e-41	0.607488	7.57096	2.0633e-11	3.48468e-11	0.847231	1.12914e-28	1.46506e-27	51.8953
	CLDN4	SIX2	chr7-74061812-74062439	PT.ATACpeak.59179	ELN	ELN-AS1	promoter		ENST00000435932.1	promoter, exon, intron	9.51086e-36	1.67797	0.096	0.031	1.31243e-30	UP_aPT	NO_NP	UP_aPT	0.585606527235835	3.53857950241699e-176	NO_DE	NO_DE	NO_DE	TRUE	TRUE	FALSE	TRUE	FALSE	none	1452	118558	230948	0.925729	24.232	3.57624e-43	3.19978e-41	0.902002	20.6827	1.5849e-37	1.16089e-36	0.599822	4.26274e-11	1.76989e-10	40.9987
	CLDN4	ELF4	chr7-74061812-74062439	PT.ATACpeak.59179	ELN	ELN-AS1	promoter		ENST00000435932.1	promoter, exon, intron	9.51086e-36	1.67797	0.096	0.031	1.31243e-30	UP_aPT	NO_NP	UP_aPT	0.585606527235835	3.53857950241699e-176	NO_DE	NO_DE	NO_DE	TRUE	TRUE	FALSE	TRUE	FALSE	none	1452	118558	230948	0.925729	24.232	3.57624e-43	3.19978e-41	0.949314	29.8978	4.68783e-51	1.01859e-49	0.922614	2.48128e-42	7.5752e-41	75.6819
	CLDN4	BHLHE41	chr7-74061812-74062439	PT.ATACpeak.59179	ELN	ELN-AS1	promoter		ENST00000435932.1	promoter, exon, intron	9.51086e-36	1.67797	0.096	0.031	1.31243e-30	UP_aPT	NO_NP	UP_aPT	0.585606527235835	3.53857950241699e-176	NO_DE	NO_DE	NO_DE	TRUE	TRUE	FALSE	TRUE	FALSE	none	1452	118558	230948	0.925729	24.232	3.57624e-43	3.19978e-41	0.94266	27.9601	1.68402e-48	2.90872e-47	0.888125	7.3959e-35	1.42166e-33	48.9718
	CLDN4	KLF16	chr7-74061812-74062439	PT.ATACpeak.59179	ELN	ELN	intron		ENST00000445912.5, ENST00000621115.4, ENST00000320492.11, ENST00000414324.5, ENST00000380562.8, ENST00000380575.8, ENST00000380584.8, ENST00000458204.5, ENST00000357036.9, ENST00000429192.5, ENST00000252034.12, ENST00000380553.8, ENST00000380576.9, ENST00000320399.10	intron	9.51086e-36	1.67797	0.096	0.031	1.31243e-30	UP_aPT	NO_NP	UP_aPT	0.585606527235835	3.53857950241699e-176	NO_DE	NO_DE	NO_DE	TRUE	TRUE	FALSE	TRUE	FALSE	none	1452	118558	230948	0.925729	24.232	3.57624e-43	3.19978e-41	0.963734	35.75	4.98578e-58	2.15724e-56	0.655675	1.33106e-13	6.45625e-13	64.2537
	CLDN4	ETV6	chr7-74061812-74062439	PT.ATACpeak.59179	ELN	ELN-AS1	promoter		ENST00000435932.1	promoter, exon, intron	9.51086e-36	1.67797	0.096	0.031	1.31243e-30	UP_aPT	NO_NP	UP_aPT	0.585606527235835	3.53857950241699e-176	UP_aPT	0.413746518751627	3.67274075893832e-27	TRUE	TRUE	FALSE	TRUE	FALSE	none	1452	118558	230948	0.925729	24.232	3.57624e-43	3.19978e-41	0.951731	30.696	4.5369e-52	1.08338e-50	0.799517	2.0155e-23	1.9019e-22	75.9477
	CLDN4	ZNF652	chr7-74061812-74062439	PT.ATACpeak.59179	ELN	ELN-AS1	promoter		ENST00000435932.1	promoter, exon, intron	9.51086e-36	1.67797	0.096	0.031	1.31243e-30	UP_aPT	NO_NP	UP_aPT	0.585606527235835	3.53857950241699e-176	NO_DE	none	none	TRUE	TRUE	FALSE	TRUE	FALSE	none	1452	118558	230948	0.925729	24.232	3.57624e-43	3.19978e-41	0.726095	10.4538	1.25593e-17	2.81405e-17	0.491552	2.06684e-07	6.50115e-07	100
	CLDN4	HES1	chr7-74061812-74062439	PT.ATACpeak.59179	ELN	ELN-AS1	promoter		ENST00000435932.1	promoter, exon, intron	9.51086e-36	1.67797	0.096	0.031	1.31243e-30	UP_aPT	NO_NP	UP_aPT	0.585606527235835	3.53857950241699e-176	UP_aPT	0.221840638538576	1.13952362065559e-10	TRUE	TRUE	FALSE	TRUE	FALSE	none	1452	118558	230948	0.925729	24.232	3.57624e-43	3.19978e-41	0.963681	35.7228	5.34361e-58	2.304e-56	0.674565	1.42264e-14	7.44576e-14	70.1007
	CLDN4	ZNF140	chr7-74061812-74062439	PT.ATACpeak.59179	ELN	ELN-AS1	promoter		ENST00000435932.1	promoter, exon, intron	9.51086e-36	1.67797	0.096	0.031	1.31243e-30	UP_aPT	NO_NP	UP_aPT	0.585606527235835	3.53857950241699e-176	NO_DE	none	none	TRUE	TRUE	FALSE	TRUE	FALSE	none	1452	118558	230948	0.925729	24.232	3.57624e-43	3.19978e-41	0.134792	1.34667	0.181194	0.194027	0.41687	1.60042e-05	4.03212e-05	22.1289
	CLDN4	HOXB7	chr7-74061812-74062439	PT.ATACpeak.59179	ELN	ELN-AS1	promoter		ENST00000435932.1	promoter, exon, intron	9.51086e-36	1.67797	0.096	0.031	1.31243e-30	UP_aPT	NO_NP	UP_aPT	0.585606527235835	3.53857950241699e-176	NO_DE	NO_DE	NO_DE	TRUE	TRUE	FALSE	TRUE	FALSE	none	1452	118558	230948	0.925729	24.232	3.57624e-43	3.19978e-41	0.711859	10.0339	1.02154e-16	2.19116e-16	0.412054	2.04814e-05	5.06183e-05	98.2725
	CLDN4	EHF	chr7-74061812-74062439	PT.ATACpeak.59179	ELN	ELN-AS1	promoter		ENST00000435932.1	promoter, exon, intron	9.51086e-36	1.67797	0.096	0.031	1.31243e-30	UP_aPT	NO_NP	UP_aPT	0.585606527235835	3.53857950241699e-176	NO_DE	NO_DE	NO_DE	TRUE	TRUE	FALSE	TRUE	FALSE	none	1452	118558	230948	0.925729	24.232	3.57624e-43	3.19978e-41	0.96181	34.7854	5.99325e-57	2.30992e-55	0.772813	4.58705e-21	3.501e-20	61.4631
	CLDN4	RORB	chr7-74061812-74062439	PT.ATACpeak.59179	ELN	ELN-AS1	promoter		ENST00000435932.1	promoter, exon, intron	9.51086e-36	1.67797	0.096	0.031	1.31243e-30	UP_aPT	NO_NP	UP_aPT	0.585606527235835	3.53857950241699e-176	NO_DE	NO_DE	NO_DE	TRUE	TRUE	FALSE	TRUE	FALSE	none	1452	118558	230948	0.925729	24.232	3.57624e-43	3.19978e-41	0.615237	7.72574	9.71354e-12	1.66421e-11	0.449674	2.68672e-06	7.41708e-06	34.3544
	CLDN4	HOXD9	chr7-74061812-74062439	PT.ATACpeak.59179	ELN	ELN	intron		ENST00000445912.5, ENST00000621115.4, ENST00000320492.11, ENST00000414324.5, ENST00000380562.8, ENST00000380575.8, ENST00000380584.8, ENST00000458204.5, ENST00000357036.9, ENST00000429192.5, ENST00000252034.12, ENST00000380553.8, ENST00000380576.9, ENST00000320399.10	intron	9.51086e-36	1.67797	0.096	0.031	1.31243e-30	UP_aPT	NO_NP	UP_aPT	0.585606527235835	3.53857950241699e-176	NO_DE	NO_DE	NO_DE	TRUE	TRUE	FALSE	TRUE	FALSE	none	1452	118558	230948	0.925729	24.232	3.57624e-43	3.19978e-41	0.528706	6.16622	1.5654e-08	2.33645e-08	0.314401	0.0014442	0.0027864	95.8805
	CLDN4	ZFP57	chr7-74061812-74062439	PT.ATACpeak.59179	ELN	ELN	intron		ENST00000445912.5, ENST00000621115.4, ENST00000320492.11, ENST00000414324.5, ENST00000380562.8, ENST00000380575.8, ENST00000380584.8, ENST00000458204.5, ENST00000357036.9, ENST00000429192.5, ENST00000252034.12, ENST00000380553.8, ENST00000380576.9, ENST00000320399.10	intron	9.51086e-36	1.67797	0.096	0.031	1.31243e-30	UP_aPT	NO_NP	UP_aPT	0.585606527235835	3.53857950241699e-176	NO_DE	NO_DE	NO_DE	TRUE	TRUE	FALSE	TRUE	FALSE	none	1452	118558	230948	0.925729	24.232	3.57624e-43	3.19978e-41	0.776454	12.1974	2.28772e-21	6.18105e-21	0.545081	4.5332e-09	1.63384e-08	90.8309
	CLDN4	CEBPB	chr7-74061812-74062439	PT.ATACpeak.59179	ELN	ELN	intron		ENST00000445912.5, ENST00000621115.4, ENST00000320492.11, ENST00000414324.5, ENST00000380562.8, ENST00000380575.8, ENST00000380584.8, ENST00000458204.5, ENST00000357036.9, ENST00000429192.5, ENST00000252034.12, ENST00000380553.8, ENST00000380576.9, ENST00000320399.10	intron	9.51086e-36	1.67797	0.096	0.031	1.31243e-30	UP_aPT	NO_NP	UP_aPT	0.585606527235835	3.53857950241699e-176	NO_DE	NO_DE	NO_DE	TRUE	TRUE	FALSE	TRUE	FALSE	none	1452	118558	230948	0.925729	24.232	3.57624e-43	3.19978e-41	0.874074	17.8119	1.7161e-32	8.88102e-32	0.791952	1.01611e-22	8.64525e-22	36.8792
	CLDN4	ZNF263	chr7-74061812-74062439	PT.ATACpeak.59179	ELN	ELN-AS1	promoter		ENST00000435932.1	promoter, exon, intron	9.51086e-36	1.67797	0.096	0.031	1.31243e-30	UP_aPT	NO_NP	UP_aPT	0.585606527235835	3.53857950241699e-176	NO_DE	NO_DE	NO_DE	TRUE	TRUE	FALSE	TRUE	FALSE	none	1452	118558	230948	0.925729	24.232	3.57624e-43	3.19978e-41	0.86992	17.4613	7.58547e-32	3.76306e-31	0.595573	6.32125e-11	2.60375e-10	51.4966
	CLDN4	TBX6	chr7-74061812-74062439	PT.ATACpeak.59179	ELN	ELN-AS1	promoter		ENST00000435932.1	promoter, exon, intron	9.51086e-36	1.67797	0.096	0.031	1.31243e-30	UP_aPT	NO_NP	UP_aPT	0.585606527235835	3.53857950241699e-176	NO_DE	NO_DE	NO_DE	TRUE	TRUE	FALSE	TRUE	FALSE	none	1452	118558	230948	0.925729	24.232	3.57624e-43	3.19978e-41	0.161931	1.62448	0.107486	0.116827	0.382124	8.73941e-05	0.000204313	57.4765
	CLDN4	HIF1A	chr7-74061812-74062439	PT.ATACpeak.59179	ELN	ELN	intron		ENST00000445912.5, ENST00000621115.4, ENST00000320492.11, ENST00000414324.5, ENST00000380562.8, ENST00000380575.8, ENST00000380584.8, ENST00000458204.5, ENST00000357036.9, ENST00000429192.5, ENST00000252034.12, ENST00000380553.8, ENST00000380576.9, ENST00000320399.10	intron	9.51086e-36	1.67797	0.096	0.031	1.31243e-30	UP_aPT	NO_NP	UP_aPT	0.585606527235835	3.53857950241699e-176	UP_aPT	1.13982061102046	5.84937576181473e-83	TRUE	TRUE	FALSE	TRUE	FALSE	none	1452	118558	230948	0.925729	24.232	3.57624e-43	3.19978e-41	0.720173	10.2759	3.05132e-17	6.70989e-17	0.535491	9.44257e-09	3.33381e-08	95.2161
	CLDN4	VEZF1	chr7-74061812-74062439	PT.ATACpeak.59179	ELN	ELN-AS1	promoter		ENST00000435932.1	promoter, exon, intron	9.51086e-36	1.67797	0.096	0.031	1.31243e-30	UP_aPT	NO_NP	UP_aPT	0.585606527235835	3.53857950241699e-176	UP_aPT	0.179034073447216	5.51495678555459e-10	TRUE	TRUE	FALSE	TRUE	FALSE	none	1452	118558	230948	0.925729	24.232	3.57624e-43	3.19978e-41	0.949001	29.7983	6.29454e-51	1.35234e-49	0.841433	6.04704e-28	7.65467e-27	50.3007
	CLDN4	BHLHE41	chr7-74061812-74062439	PT.ATACpeak.59179	ELN	ELN	intron		ENST00000445912.5, ENST00000621115.4, ENST00000320492.11, ENST00000414324.5, ENST00000380562.8, ENST00000380575.8, ENST00000380584.8, ENST00000458204.5, ENST00000357036.9, ENST00000429192.5, ENST00000252034.12, ENST00000380553.8, ENST00000380576.9, ENST00000320399.10	intron	9.51086e-36	1.67797	0.096	0.031	1.31243e-30	UP_aPT	NO_NP	UP_aPT	0.585606527235835	3.53857950241699e-176	NO_DE	NO_DE	NO_DE	TRUE	TRUE	FALSE	TRUE	FALSE	none	1452	118558	230948	0.925729	24.232	3.57624e-43	3.19978e-41	0.94266	27.9601	1.68402e-48	2.90872e-47	0.888125	7.3959e-35	1.42166e-33	48.9718
	CLDN4	RORC	chr7-74061812-74062439	PT.ATACpeak.59179	ELN	ELN	intron		ENST00000445912.5, ENST00000621115.4, ENST00000320492.11, ENST00000414324.5, ENST00000380562.8, ENST00000380575.8, ENST00000380584.8, ENST00000458204.5, ENST00000357036.9, ENST00000429192.5, ENST00000252034.12, ENST00000380553.8, ENST00000380576.9, ENST00000320399.10	intron	9.51086e-36	1.67797	0.096	0.031	1.31243e-30	UP_aPT	NO_NP	UP_aPT	0.585606527235835	3.53857950241699e-176	UP_PT	-0.166671185860282	1.08450979280107e-12	TRUE	TRUE	FALSE	TRUE	FALSE	none	1452	118558	230948	0.925729	24.232	3.57624e-43	3.19978e-41	-0.332508	-3.49026	0.000724883	0.000882979	0.485797	3.00121e-07	9.27159e-07	27.0456
	CLDN4	CREB1	chr7-74061812-74062439	PT.ATACpeak.59179	ELN	ELN-AS1	promoter		ENST00000435932.1	promoter, exon, intron	9.51086e-36	1.67797	0.096	0.031	1.31243e-30	UP_aPT	NO_NP	UP_aPT	0.585606527235835	3.53857950241699e-176	UP_aPT	0.151349886967739	0.00642003827789935	TRUE	TRUE	FALSE	TRUE	FALSE	none	1452	118558	230948	0.925729	24.232	3.57624e-43	3.19978e-41	0.973145	41.8505	2.52134e-64	2.28161e-62	0.794014	6.58195e-23	5.88971e-22	60.4
	CLDN4	MYBL1	chr7-74061812-74062439	PT.ATACpeak.59179	ELN	ELN	intron		ENST00000445912.5, ENST00000621115.4, ENST00000320492.11, ENST00000414324.5, ENST00000380562.8, ENST00000380575.8, ENST00000380584.8, ENST00000458204.5, ENST00000357036.9, ENST00000429192.5, ENST00000252034.12, ENST00000380553.8, ENST00000380576.9, ENST00000320399.10	intron	9.51086e-36	1.67797	0.096	0.031	1.31243e-30	UP_aPT	NO_NP	UP_aPT	0.585606527235835	3.53857950241699e-176	NO_DE	NO_DE	NO_DE	TRUE	TRUE	FALSE	TRUE	FALSE	none	1452	118558	230948	0.925729	24.232	3.57624e-43	3.19978e-41	0.59534	7.3351	6.45822e-11	1.06768e-10	0.675939	1.20127e-14	6.4274e-14	88.4389
	CLDN4	MNT	chr7-74061812-74062439	PT.ATACpeak.59179	ELN	ELN-AS1	promoter		ENST00000435932.1	promoter, exon, intron	9.51086e-36	1.67797	0.096	0.031	1.31243e-30	UP_aPT	NO_NP	UP_aPT	0.585606527235835	3.53857950241699e-176	NO_DE	NO_DE	NO_DE	TRUE	TRUE	FALSE	TRUE	FALSE	none	1452	118558	230948	0.925729	24.232	3.57624e-43	3.19978e-41	0.719439	10.2541	3.40075e-17	7.46139e-17	0.441215	4.33346e-06	1.15931e-05	92.6913
	CLDN4	TFCP2	chr7-74061812-74062439	PT.ATACpeak.59179	ELN	ELN-AS1	promoter		ENST00000435932.1	promoter, exon, intron	9.51086e-36	1.67797	0.096	0.031	1.31243e-30	UP_aPT	NO_NP	UP_aPT	0.585606527235835	3.53857950241699e-176	UP_aPT	0.181757715996706	0.00561199826965179	TRUE	TRUE	FALSE	TRUE	FALSE	none	1452	118558	230948	0.925729	24.232	3.57624e-43	3.19978e-41	0.883111	18.6339	5.59451e-34	3.19774e-33	0.707503	1.89196e-16	1.16896e-15	84.4523
	CLDN4	MEIS1	chr7-74061812-74062439	PT.ATACpeak.59179	ELN	ELN-AS1	promoter		ENST00000435932.1	promoter, exon, intron	9.51086e-36	1.67797	0.096	0.031	1.31243e-30	UP_aPT	NO_NP	UP_aPT	0.585606527235835	3.53857950241699e-176	UP_PT	-0.279652196613079	9.78083584194843e-25	TRUE	TRUE	FALSE	TRUE	FALSE	none	1452	118558	230948	0.925729	24.232	3.57624e-43	3.19978e-41	-0.575561	-6.96754	3.74997e-10	5.99463e-10	0.837829	1.65895e-27	2.00231e-26	20.0027
	CLDN4	MEF2A	chr7-74061812-74062439	PT.ATACpeak.59179	ELN	ELN-AS1	promoter		ENST00000435932.1	promoter, exon, intron	9.51086e-36	1.67797	0.096	0.031	1.31243e-30	UP_aPT	NO_NP	UP_aPT	0.585606527235835	3.53857950241699e-176	UP_aPT	0.905956248650444	3.77264945360741e-105	TRUE	TRUE	FALSE	TRUE	FALSE	none	1452	118558	230948	0.925729	24.232	3.57624e-43	3.19978e-41	0.811798	13.7624	1.25178e-24	4.03802e-24	0.873038	2.49785e-32	3.92843e-31	86.8443
	CLDN4	HLTF	chr7-74061812-74062439	PT.ATACpeak.59179	ELN	ELN-AS1	promoter		ENST00000435932.1	promoter, exon, intron	9.51086e-36	1.67797	0.096	0.031	1.31243e-30	UP_aPT	NO_NP	UP_aPT	0.585606527235835	3.53857950241699e-176	NO_DE	none	none	TRUE	TRUE	FALSE	TRUE	FALSE	none	1452	118558	230948	0.925729	24.232	3.57624e-43	3.19978e-41	0.141939	1.4195	0.158926	0.17085	0.480411	4.22891e-07	1.27605e-06	16.0161
	CLDN4	E2F2	chr7-74061812-74062439	PT.ATACpeak.59179	ELN	ELN	intron		ENST00000445912.5, ENST00000621115.4, ENST00000320492.11, ENST00000414324.5, ENST00000380562.8, ENST00000380575.8, ENST00000380584.8, ENST00000458204.5, ENST00000357036.9, ENST00000429192.5, ENST00000252034.12, ENST00000380553.8, ENST00000380576.9, ENST00000320399.10	intron	9.51086e-36	1.67797	0.096	0.031	1.31243e-30	UP_aPT	NO_NP	UP_aPT	0.585606527235835	3.53857950241699e-176	NO_DE	NO_DE	NO_DE	TRUE	TRUE	FALSE	TRUE	FALSE	none	1452	118558	230948	0.925729	24.232	3.57624e-43	3.19978e-41	0.910913	21.8556	1.84758e-39	1.55742e-38	0.64222	5.95467e-13	2.80952e-12	84.0537
	CLDN4	RUNX2	chr7-74061812-74062439	PT.ATACpeak.59179	ELN	ELN	intron		ENST00000445912.5, ENST00000621115.4, ENST00000320492.11, ENST00000414324.5, ENST00000380562.8, ENST00000380575.8, ENST00000380584.8, ENST00000458204.5, ENST00000357036.9, ENST00000429192.5, ENST00000252034.12, ENST00000380553.8, ENST00000380576.9, ENST00000320399.10	intron	9.51086e-36	1.67797	0.096	0.031	1.31243e-30	UP_aPT	NO_NP	UP_aPT	0.585606527235835	3.53857950241699e-176	UP_aPT	0.222333260987639	4.22259237915313e-15	TRUE	TRUE	FALSE	TRUE	FALSE	none	1452	118558	230948	0.925729	24.232	3.57624e-43	3.19978e-41	0.781265	12.3905	8.94024e-22	2.46779e-21	0.648393	3.02258e-13	1.45252e-12	54.1544
	CLDN4	POU3F1	chr7-74061812-74062439	PT.ATACpeak.59179	ELN	ELN-AS1	promoter		ENST00000435932.1	promoter, exon, intron	9.51086e-36	1.67797	0.096	0.031	1.31243e-30	UP_aPT	NO_NP	UP_aPT	0.585606527235835	3.53857950241699e-176	NO_DE	NO_DE	NO_DE	TRUE	TRUE	FALSE	TRUE	FALSE	none	1452	118558	230948	0.925729	24.232	3.57624e-43	3.19978e-41	0.728473	10.5266	8.73656e-18	1.97205e-17	0.507537	7.07042e-08	2.30789e-07	88.5718
	CLDN4	HOXA10	chr7-74061812-74062439	PT.ATACpeak.59179	ELN	ELN-AS1	promoter		ENST00000435932.1	promoter, exon, intron	9.51086e-36	1.67797	0.096	0.031	1.31243e-30	UP_aPT	NO_NP	UP_aPT	0.585606527235835	3.53857950241699e-176	NO_DE	NO_DE	NO_DE	TRUE	TRUE	FALSE	TRUE	FALSE	none	1452	118558	230948	0.925729	24.232	3.57624e-43	3.19978e-41	0.63564	8.15108	1.20646e-12	2.15151e-12	0.697184	7.79559e-16	4.59763e-15	95.7477
	CLDN4	FIGLA	chr7-74061812-74062439	PT.ATACpeak.59179	ELN	ELN-AS1	promoter		ENST00000435932.1	promoter, exon, intron	9.51086e-36	1.67797	0.096	0.031	1.31243e-30	UP_aPT	NO_NP	UP_aPT	0.585606527235835	3.53857950241699e-176	NO_DE	NO_DE	NO_DE	TRUE	TRUE	FALSE	TRUE	FALSE	none	1452	118558	230948	0.925729	24.232	3.57624e-43	3.19978e-41	-0.91189	-21.9944	1.10241e-39	9.44716e-39	0.376256	0.000114305	0.000262496	25.9826
	CLDN4	CEBPB	chr7-74061812-74062439	PT.ATACpeak.59179	ELN	ELN-AS1	promoter		ENST00000435932.1	promoter, exon, intron	9.51086e-36	1.67797	0.096	0.031	1.31243e-30	UP_aPT	NO_NP	UP_aPT	0.585606527235835	3.53857950241699e-176	NO_DE	NO_DE	NO_DE	TRUE	TRUE	FALSE	TRUE	FALSE	none	1452	118558	230948	0.925729	24.232	3.57624e-43	3.19978e-41	0.874074	17.8119	1.7161e-32	8.88102e-32	0.791952	1.01611e-22	8.64525e-22	36.8792
	CLDN4	ETS1	chr7-74061812-74062439	PT.ATACpeak.59179	ELN	ELN-AS1	promoter		ENST00000435932.1	promoter, exon, intron	9.51086e-36	1.67797	0.096	0.031	1.31243e-30	UP_aPT	NO_NP	UP_aPT	0.585606527235835	3.53857950241699e-176	UP_aPT	1.01808039000292	1.24015523123843e-252	TRUE	TRUE	FALSE	TRUE	FALSE	none	1452	118558	230948	0.925729	24.232	3.57624e-43	3.19978e-41	0.945289	28.6846	1.79898e-49	3.38586e-48	0.952472	2.16425e-52	1.12325e-50	76.0805
	CLDN4	RELB	chr7-74061812-74062439	PT.ATACpeak.59179	ELN	ELN-AS1	promoter		ENST00000435932.1	promoter, exon, intron	9.51086e-36	1.67797	0.096	0.031	1.31243e-30	UP_aPT	NO_NP	UP_aPT	0.585606527235835	3.53857950241699e-176	UP_aPT	0.44024896077846	7.90361127113317e-126	TRUE	TRUE	FALSE	TRUE	FALSE	none	1452	118558	230948	0.925729	24.232	3.57624e-43	3.19978e-41	0.960319	34.0857	3.77743e-56	1.3379e-54	0.933185	2.4028e-45	8.90751e-44	78.6054
	CLDN4	NFATC2	chr7-74061812-74062439	PT.ATACpeak.59179	ELN	ELN-AS1	promoter		ENST00000435932.1	promoter, exon, intron	9.51086e-36	1.67797	0.096	0.031	1.31243e-30	UP_aPT	NO_NP	UP_aPT	0.585606527235835	3.53857950241699e-176	NO_DE	NO_DE	NO_DE	TRUE	TRUE	FALSE	TRUE	FALSE	none	1452	118558	230948	0.925729	24.232	3.57624e-43	3.19978e-41	0.90509	21.0713	3.56205e-38	2.73062e-37	0.663541	5.34923e-14	2.69539e-13	48.706
	CLDN4	ETV2	chr7-74061812-74062439	PT.ATACpeak.59179	ELN	ELN	intron		ENST00000445912.5, ENST00000621115.4, ENST00000320492.11, ENST00000414324.5, ENST00000380562.8, ENST00000380575.8, ENST00000380584.8, ENST00000458204.5, ENST00000357036.9, ENST00000429192.5, ENST00000252034.12, ENST00000380553.8, ENST00000380576.9, ENST00000320399.10	intron	9.51086e-36	1.67797	0.096	0.031	1.31243e-30	UP_aPT	NO_NP	UP_aPT	0.585606527235835	3.53857950241699e-176	NO_DE	NO_DE	NO_DE	TRUE	TRUE	FALSE	TRUE	FALSE	none	1452	118558	230948	0.925729	24.232	3.57624e-43	3.19978e-41	0.954961	31.8592	1.64597e-53	4.48809e-52	0.463993	1.16106e-06	3.36644e-06	76.2134
	CLDN4	TFAP2E	chr7-74061812-74062439	PT.ATACpeak.59179	ELN	ELN	intron		ENST00000445912.5, ENST00000621115.4, ENST00000320492.11, ENST00000414324.5, ENST00000380562.8, ENST00000380575.8, ENST00000380584.8, ENST00000458204.5, ENST00000357036.9, ENST00000429192.5, ENST00000252034.12, ENST00000380553.8, ENST00000380576.9, ENST00000320399.10	intron	9.51086e-36	1.67797	0.096	0.031	1.31243e-30	UP_aPT	NO_NP	UP_aPT	0.585606527235835	3.53857950241699e-176	NO_DE	NO_DE	NO_DE	TRUE	TRUE	FALSE	TRUE	FALSE	none	1452	118558	230948	0.925729	24.232	3.57624e-43	3.19978e-41	0.88889	19.208	5.38495e-35	3.29415e-34	0.711951	1.00831e-16	6.30495e-16	41.3973
	CLDN4	NFKB1	chr7-74061812-74062439	PT.ATACpeak.59179	ELN	ELN	intron		ENST00000445912.5, ENST00000621115.4, ENST00000320492.11, ENST00000414324.5, ENST00000380562.8, ENST00000380575.8, ENST00000380584.8, ENST00000458204.5, ENST00000357036.9, ENST00000429192.5, ENST00000252034.12, ENST00000380553.8, ENST00000380576.9, ENST00000320399.10	intron	9.51086e-36	1.67797	0.096	0.031	1.31243e-30	UP_aPT	NO_NP	UP_aPT	0.585606527235835	3.53857950241699e-176	UP_aPT	1.17373137582139	5.64405994441048e-150	TRUE	TRUE	FALSE	TRUE	FALSE	none	1452	118558	230948	0.925729	24.232	3.57624e-43	3.19978e-41	0.981439	50.662	4.23598e-72	1.03151e-69	0.919785	1.34474e-41	3.67326e-40	47.5101
	CLDN4	TBX5	chr7-74061812-74062439	PT.ATACpeak.59179	ELN	ELN-AS1	promoter		ENST00000435932.1	promoter, exon, intron	9.51086e-36	1.67797	0.096	0.031	1.31243e-30	UP_aPT	NO_NP	UP_aPT	0.585606527235835	3.53857950241699e-176	NO_DE	NO_DE	NO_DE	TRUE	TRUE	FALSE	TRUE	FALSE	none	1452	118558	230948	0.925729	24.232	3.57624e-43	3.19978e-41	-0.314781	-3.28307	0.00142403	0.00171077	0.425936	9.95514e-06	2.58336e-05	29.4376
	CLDN4	NFYA	chr7-74061812-74062439	PT.ATACpeak.59179	ELN	ELN-AS1	promoter		ENST00000435932.1	promoter, exon, intron	9.51086e-36	1.67797	0.096	0.031	1.31243e-30	UP_aPT	NO_NP	UP_aPT	0.585606527235835	3.53857950241699e-176	UP_aPT	0.241384095252551	1.39537655496056e-26	TRUE	TRUE	FALSE	TRUE	FALSE	none	1452	118558	230948	0.925729	24.232	3.57624e-43	3.19978e-41	0.728148	10.5166	9.18264e-18	2.07073e-17	0.802536	1.03657e-23	9.96258e-23	88.8376
	CLDN4	FOXA3	chr7-74061812-74062439	PT.ATACpeak.59179	ELN	ELN-AS1	promoter		ENST00000435932.1	promoter, exon, intron	9.51086e-36	1.67797	0.096	0.031	1.31243e-30	UP_aPT	NO_NP	UP_aPT	0.585606527235835	3.53857950241699e-176	NO_DE	NO_DE	NO_DE	TRUE	TRUE	FALSE	TRUE	FALSE	none	1452	118558	230948	0.925729	24.232	3.57624e-43	3.19978e-41	0.604148	7.5053	2.83724e-11	4.76302e-11	0.590141	1.03735e-10	4.20611e-10	52.1611
	CLDN4	HOXC11	chr7-74061812-74062439	PT.ATACpeak.59179	ELN	ELN-AS1	promoter		ENST00000435932.1	promoter, exon, intron	9.51086e-36	1.67797	0.096	0.031	1.31243e-30	UP_aPT	NO_NP	UP_aPT	0.585606527235835	3.53857950241699e-176	NO_DE	NO_DE	NO_DE	TRUE	TRUE	FALSE	TRUE	FALSE	none	1452	118558	230948	0.925729	24.232	3.57624e-43	3.19978e-41	0.884631	18.7809	3.06e-34	1.77958e-33	0.329521	0.000814552	0.00162597	83.5221
	CLDN4	ZNF449	chr7-74061812-74062439	PT.ATACpeak.59179	ELN	ELN	intron		ENST00000445912.5, ENST00000621115.4, ENST00000320492.11, ENST00000414324.5, ENST00000380562.8, ENST00000380575.8, ENST00000380584.8, ENST00000458204.5, ENST00000357036.9, ENST00000429192.5, ENST00000252034.12, ENST00000380553.8, ENST00000380576.9, ENST00000320399.10	intron	9.51086e-36	1.67797	0.096	0.031	1.31243e-30	UP_aPT	NO_NP	UP_aPT	0.585606527235835	3.53857950241699e-176	NO_DE	NO_DE	NO_DE	TRUE	TRUE	FALSE	TRUE	FALSE	none	1452	118558	230948	0.925729	24.232	3.57624e-43	3.19978e-41	0.37068	3.95101	0.000146831	0.000184566	0.555541	1.9825e-09	7.29731e-09	43.6564
	CLDN4	ZNF684	chr7-74061812-74062439	PT.ATACpeak.59179	ELN	ELN-AS1	promoter		ENST00000435932.1	promoter, exon, intron	9.51086e-36	1.67797	0.096	0.031	1.31243e-30	UP_aPT	NO_NP	UP_aPT	0.585606527235835	3.53857950241699e-176	UP_PT	-0.210665871389784	2.02793840345423e-17	TRUE	TRUE	FALSE	TRUE	FALSE	none	1452	118558	230948	0.925729	24.232	3.57624e-43	3.19978e-41	-0.39569	-4.26524	4.60624e-05	5.91891e-05	0.41917	1.42065e-05	3.6143e-05	20.6671
	CLDN4	HNF4A	chr7-74061812-74062439	PT.ATACpeak.59179	ELN	ELN-AS1	promoter		ENST00000435932.1	promoter, exon, intron	9.51086e-36	1.67797	0.096	0.031	1.31243e-30	UP_aPT	NO_NP	UP_aPT	0.585606527235835	3.53857950241699e-176	UP_PT	-0.987309128108451	4.17801251956901e-175	TRUE	TRUE	FALSE	TRUE	FALSE	none	1452	118558	230948	0.925729	24.232	3.57624e-43	3.19978e-41	-0.970593	-39.9138	2.03041e-62	1.44133e-60	0.963404	7.7005e-58	5.70937e-56	30.7664
	CLDN4	POU2F3	chr7-74061812-74062439	PT.ATACpeak.59179	ELN	ELN-AS1	promoter		ENST00000435932.1	promoter, exon, intron	9.51086e-36	1.67797	0.096	0.031	1.31243e-30	UP_aPT	NO_NP	UP_aPT	0.585606527235835	3.53857950241699e-176	NO_DE	NO_DE	NO_DE	TRUE	TRUE	FALSE	TRUE	FALSE	none	1452	118558	230948	0.925729	24.232	3.57624e-43	3.19978e-41	0.686874	9.35598	3.02609e-15	6.06228e-15	0.351599	0.000334475	0.000699971	91.894
	CLDN4	XBP1	chr7-74061812-74062439	PT.ATACpeak.59179	ELN	ELN	intron		ENST00000445912.5, ENST00000621115.4, ENST00000320492.11, ENST00000414324.5, ENST00000380562.8, ENST00000380575.8, ENST00000380584.8, ENST00000458204.5, ENST00000357036.9, ENST00000429192.5, ENST00000252034.12, ENST00000380553.8, ENST00000380576.9, ENST00000320399.10	intron	9.51086e-36	1.67797	0.096	0.031	1.31243e-30	UP_aPT	NO_NP	UP_aPT	0.585606527235835	3.53857950241699e-176	NO_DE	NO_DE	NO_DE	TRUE	TRUE	FALSE	TRUE	FALSE	none	1452	118558	230948	0.925729	24.232	3.57624e-43	3.19978e-41	0.964384	36.0935	2.08527e-58	9.4178e-57	0.354522	0.00029582	0.000631814	78.7383
	CLDN4	GMEB2	chr7-74061812-74062439	PT.ATACpeak.59179	ELN	ELN-AS1	promoter		ENST00000435932.1	promoter, exon, intron	9.51086e-36	1.67797	0.096	0.031	1.31243e-30	UP_aPT	NO_NP	UP_aPT	0.585606527235835	3.53857950241699e-176	NO_DE	NO_DE	NO_DE	TRUE	TRUE	FALSE	TRUE	FALSE	none	1452	118558	230948	0.925729	24.232	3.57624e-43	3.19978e-41	0.963969	35.8734	3.64247e-58	1.59793e-56	0.645399	4.2079e-13	2.00358e-12	65.7154
	CLDN4	ETS2	chr7-74061812-74062439	PT.ATACpeak.59179	ELN	ELN	intron		ENST00000445912.5, ENST00000621115.4, ENST00000320492.11, ENST00000414324.5, ENST00000380562.8, ENST00000380575.8, ENST00000380584.8, ENST00000458204.5, ENST00000357036.9, ENST00000429192.5, ENST00000252034.12, ENST00000380553.8, ENST00000380576.9, ENST00000320399.10	intron	9.51086e-36	1.67797	0.096	0.031	1.31243e-30	UP_aPT	NO_NP	UP_aPT	0.585606527235835	3.53857950241699e-176	UP_aPT	0.325667627452835	4.34062820795977e-27	TRUE	TRUE	FALSE	TRUE	FALSE	none	1452	118558	230948	0.925729	24.232	3.57624e-43	3.19978e-41	0.944162	28.3679	4.75538e-49	8.62739e-48	0.6923	1.49268e-15	8.51317e-15	77.5423
	CLDN4	ZNF382	chr7-74061812-74062439	PT.ATACpeak.59179	ELN	ELN	intron		ENST00000445912.5, ENST00000621115.4, ENST00000320492.11, ENST00000414324.5, ENST00000380562.8, ENST00000380575.8, ENST00000380584.8, ENST00000458204.5, ENST00000357036.9, ENST00000429192.5, ENST00000252034.12, ENST00000380553.8, ENST00000380576.9, ENST00000320399.10	intron	9.51086e-36	1.67797	0.096	0.031	1.31243e-30	UP_aPT	NO_NP	UP_aPT	0.585606527235835	3.53857950241699e-176	NO_DE	NO_DE	NO_DE	TRUE	TRUE	FALSE	TRUE	FALSE	none	1452	118558	230948	0.925729	24.232	3.57624e-43	3.19978e-41	0.149289	1.49464	0.138222	0.149188	0.680418	6.87878e-15	3.75799e-14	23.0591
	CLDN4	MYC	chr7-74061812-74062439	PT.ATACpeak.59179	ELN	ELN-AS1	promoter		ENST00000435932.1	promoter, exon, intron	9.51086e-36	1.67797	0.096	0.031	1.31243e-30	UP_aPT	NO_NP	UP_aPT	0.585606527235835	3.53857950241699e-176	NO_DE	NO_DE	NO_DE	TRUE	TRUE	FALSE	TRUE	FALSE	none	1452	118558	230948	0.925729	24.232	3.57624e-43	3.19978e-41	0.583867	7.11953	1.81745e-10	2.9462e-10	0.585862	1.52254e-10	6.07844e-10	94.0201
	CLDN4	VEZF1	chr7-74061812-74062439	PT.ATACpeak.59179	ELN	ELN	intron		ENST00000445912.5, ENST00000621115.4, ENST00000320492.11, ENST00000414324.5, ENST00000380562.8, ENST00000380575.8, ENST00000380584.8, ENST00000458204.5, ENST00000357036.9, ENST00000429192.5, ENST00000252034.12, ENST00000380553.8, ENST00000380576.9, ENST00000320399.10	intron	9.51086e-36	1.67797	0.096	0.031	1.31243e-30	UP_aPT	NO_NP	UP_aPT	0.585606527235835	3.53857950241699e-176	UP_aPT	0.179034073447216	5.51495678555459e-10	TRUE	TRUE	FALSE	TRUE	FALSE	none	1452	118558	230948	0.925729	24.232	3.57624e-43	3.19978e-41	0.949001	29.7983	6.29454e-51	1.35234e-49	0.841433	6.04704e-28	7.65467e-27	50.3007
	CLDN4	GRHL1	chr7-74061812-74062439	PT.ATACpeak.59179	ELN	ELN	intron		ENST00000445912.5, ENST00000621115.4, ENST00000320492.11, ENST00000414324.5, ENST00000380562.8, ENST00000380575.8, ENST00000380584.8, ENST00000458204.5, ENST00000357036.9, ENST00000429192.5, ENST00000252034.12, ENST00000380553.8, ENST00000380576.9, ENST00000320399.10	intron	9.51086e-36	1.67797	0.096	0.031	1.31243e-30	UP_aPT	NO_NP	UP_aPT	0.585606527235835	3.53857950241699e-176	NO_DE	none	none	TRUE	TRUE	FALSE	TRUE	FALSE	none	1452	118558	230948	0.925729	24.232	3.57624e-43	3.19978e-41	0.791713	12.8297	1.06832e-22	3.09677e-22	0.531671	1.25682e-08	4.31979e-08	54.0215
	CLDN4	ELF3	chr7-74061812-74062439	PT.ATACpeak.59179	ELN	ELN-AS1	promoter		ENST00000435932.1	promoter, exon, intron	9.51086e-36	1.67797	0.096	0.031	1.31243e-30	UP_aPT	NO_NP	UP_aPT	0.585606527235835	3.53857950241699e-176	UP_aPT	0.698017544140981	3.28568810510886e-163	TRUE	TRUE	FALSE	TRUE	FALSE	none	1452	118558	230948	0.925729	24.232	3.57624e-43	3.19978e-41	0.969849	39.396	6.77617e-62	4.50299e-60	0.900097	3.88381e-37	8.39874e-36	61.596
	CLDN4	TFAP2E	chr7-74061812-74062439	PT.ATACpeak.59179	ELN	ELN-AS1	promoter		ENST00000435932.1	promoter, exon, intron	9.51086e-36	1.67797	0.096	0.031	1.31243e-30	UP_aPT	NO_NP	UP_aPT	0.585606527235835	3.53857950241699e-176	NO_DE	NO_DE	NO_DE	TRUE	TRUE	FALSE	TRUE	FALSE	none	1452	118558	230948	0.925729	24.232	3.57624e-43	3.19978e-41	0.88889	19.208	5.38495e-35	3.29415e-34	0.711951	1.00831e-16	6.30495e-16	41.3973
	CLDN4	HES7	chr7-74061812-74062439	PT.ATACpeak.59179	ELN	ELN	intron		ENST00000445912.5, ENST00000621115.4, ENST00000320492.11, ENST00000414324.5, ENST00000380562.8, ENST00000380575.8, ENST00000380584.8, ENST00000458204.5, ENST00000357036.9, ENST00000429192.5, ENST00000252034.12, ENST00000380553.8, ENST00000380576.9, ENST00000320399.10	intron	9.51086e-36	1.67797	0.096	0.031	1.31243e-30	UP_aPT	NO_NP	UP_aPT	0.585606527235835	3.53857950241699e-176	NO_DE	NO_DE	NO_DE	TRUE	TRUE	FALSE	TRUE	FALSE	none	1452	118558	230948	0.925729	24.232	3.57624e-43	3.19978e-41	0.719099	10.2441	3.57548e-17	7.83694e-17	0.455153	1.95767e-06	5.49206e-06	57.6094
	CLDN4	ELF3	chr7-74061812-74062439	PT.ATACpeak.59179	ELN	ELN	intron		ENST00000445912.5, ENST00000621115.4, ENST00000320492.11, ENST00000414324.5, ENST00000380562.8, ENST00000380575.8, ENST00000380584.8, ENST00000458204.5, ENST00000357036.9, ENST00000429192.5, ENST00000252034.12, ENST00000380553.8, ENST00000380576.9, ENST00000320399.10	intron	9.51086e-36	1.67797	0.096	0.031	1.31243e-30	UP_aPT	NO_NP	UP_aPT	0.585606527235835	3.53857950241699e-176	UP_aPT	0.698017544140981	3.28568810510886e-163	TRUE	TRUE	FALSE	TRUE	FALSE	none	1452	118558	230948	0.925729	24.232	3.57624e-43	3.19978e-41	0.969849	39.396	6.77617e-62	4.50299e-60	0.900097	3.88381e-37	8.39874e-36	61.596
	CLDN4	NFATC2	chr7-74061812-74062439	PT.ATACpeak.59179	ELN	ELN	intron		ENST00000445912.5, ENST00000621115.4, ENST00000320492.11, ENST00000414324.5, ENST00000380562.8, ENST00000380575.8, ENST00000380584.8, ENST00000458204.5, ENST00000357036.9, ENST00000429192.5, ENST00000252034.12, ENST00000380553.8, ENST00000380576.9, ENST00000320399.10	intron	9.51086e-36	1.67797	0.096	0.031	1.31243e-30	UP_aPT	NO_NP	UP_aPT	0.585606527235835	3.53857950241699e-176	NO_DE	NO_DE	NO_DE	TRUE	TRUE	FALSE	TRUE	FALSE	none	1452	118558	230948	0.925729	24.232	3.57624e-43	3.19978e-41	0.90509	21.0713	3.56205e-38	2.73062e-37	0.663541	5.34923e-14	2.69539e-13	48.706
	CLDN4	RUNX1	chr7-74061812-74062439	PT.ATACpeak.59179	ELN	ELN	intron		ENST00000445912.5, ENST00000621115.4, ENST00000320492.11, ENST00000414324.5, ENST00000380562.8, ENST00000380575.8, ENST00000380584.8, ENST00000458204.5, ENST00000357036.9, ENST00000429192.5, ENST00000252034.12, ENST00000380553.8, ENST00000380576.9, ENST00000320399.10	intron	9.51086e-36	1.67797	0.096	0.031	1.31243e-30	UP_aPT	NO_NP	UP_aPT	0.585606527235835	3.53857950241699e-176	UP_PT	-0.332301737652797	0.0141579267206875	TRUE	TRUE	FALSE	TRUE	FALSE	none	1452	118558	230948	0.925729	24.232	3.57624e-43	3.19978e-41	-0.5844	-7.1294	1.73371e-10	2.81309e-10	0.675385	1.28618e-14	6.81149e-14	16.5477
	CLDN4	KLF4	chr7-74061812-74062439	PT.ATACpeak.59179	ELN	ELN-AS1	promoter		ENST00000435932.1	promoter, exon, intron	9.51086e-36	1.67797	0.096	0.031	1.31243e-30	UP_aPT	NO_NP	UP_aPT	0.585606527235835	3.53857950241699e-176	NO_DE	NO_DE	NO_DE	TRUE	TRUE	FALSE	TRUE	FALSE	none	1452	118558	230948	0.925729	24.232	3.57624e-43	3.19978e-41	0.942374	27.8844	2.1332e-48	3.65039e-47	0.895517	3.11833e-36	6.47366e-35	66.5128
	CLDN4	HOXA4	chr7-74061812-74062439	PT.ATACpeak.59179	ELN	ELN-AS1	promoter		ENST00000435932.1	promoter, exon, intron	9.51086e-36	1.67797	0.096	0.031	1.31243e-30	UP_aPT	NO_NP	UP_aPT	0.585606527235835	3.53857950241699e-176	NO_DE	NO_DE	NO_DE	TRUE	TRUE	FALSE	TRUE	FALSE	none	1452	118558	230948	0.925729	24.232	3.57624e-43	3.19978e-41	0.85737	16.4902	5.04567e-30	2.22909e-29	0.773337	4.15309e-21	3.26584e-20	80.9973
	CLDN4	RELB	chr7-74061812-74062439	PT.ATACpeak.59179	ELN	ELN	intron		ENST00000445912.5, ENST00000621115.4, ENST00000320492.11, ENST00000414324.5, ENST00000380562.8, ENST00000380575.8, ENST00000380584.8, ENST00000458204.5, ENST00000357036.9, ENST00000429192.5, ENST00000252034.12, ENST00000380553.8, ENST00000380576.9, ENST00000320399.10	intron	9.51086e-36	1.67797	0.096	0.031	1.31243e-30	UP_aPT	NO_NP	UP_aPT	0.585606527235835	3.53857950241699e-176	UP_aPT	0.44024896077846	7.90361127113317e-126	TRUE	TRUE	FALSE	TRUE	FALSE	none	1452	118558	230948	0.925729	24.232	3.57624e-43	3.19978e-41	0.960319	34.0857	3.77743e-56	1.3379e-54	0.933185	2.4028e-45	8.90751e-44	78.6054
	CLDN4	RELA	chr7-74061812-74062439	PT.ATACpeak.59179	ELN	ELN	intron		ENST00000445912.5, ENST00000621115.4, ENST00000320492.11, ENST00000414324.5, ENST00000380562.8, ENST00000380575.8, ENST00000380584.8, ENST00000458204.5, ENST00000357036.9, ENST00000429192.5, ENST00000252034.12, ENST00000380553.8, ENST00000380576.9, ENST00000320399.10	intron	9.51086e-36	1.67797	0.096	0.031	1.31243e-30	UP_aPT	NO_NP	UP_aPT	0.585606527235835	3.53857950241699e-176	NO_DE	NO_DE	NO_DE	TRUE	TRUE	FALSE	TRUE	FALSE	none	1452	118558	230948	0.925729	24.232	3.57624e-43	3.19978e-41	0.97264	41.4462	6.20701e-64	5.33555e-62	0.656121	1.26493e-13	6.1934e-13	59.7356
	CLDN4	GLIS3	chr7-74061812-74062439	PT.ATACpeak.59179	ELN	ELN	intron		ENST00000445912.5, ENST00000621115.4, ENST00000320492.11, ENST00000414324.5, ENST00000380562.8, ENST00000380575.8, ENST00000380584.8, ENST00000458204.5, ENST00000357036.9, ENST00000429192.5, ENST00000252034.12, ENST00000380553.8, ENST00000380576.9, ENST00000320399.10	intron	9.51086e-36	1.67797	0.096	0.031	1.31243e-30	UP_aPT	NO_NP	UP_aPT	0.585606527235835	3.53857950241699e-176	UP_aPT	0.899964322730154	5.00346380372188e-142	TRUE	TRUE	FALSE	TRUE	FALSE	none	1452	118558	230948	0.925729	24.232	3.57624e-43	3.19978e-41	0.721082	10.3029	2.66645e-17	5.88032e-17	0.482439	3.71925e-07	1.12882e-06	38.3409
	CLDN4	EGR2	chr7-74061812-74062439	PT.ATACpeak.59179	ELN	ELN	intron		ENST00000445912.5, ENST00000621115.4, ENST00000320492.11, ENST00000414324.5, ENST00000380562.8, ENST00000380575.8, ENST00000380584.8, ENST00000458204.5, ENST00000357036.9, ENST00000429192.5, ENST00000252034.12, ENST00000380553.8, ENST00000380576.9, ENST00000320399.10	intron	9.51086e-36	1.67797	0.096	0.031	1.31243e-30	UP_aPT	NO_NP	UP_aPT	0.585606527235835	3.53857950241699e-176	NO_DE	NO_DE	NO_DE	TRUE	TRUE	FALSE	TRUE	FALSE	none	1452	118558	230948	0.925729	24.232	3.57624e-43	3.19978e-41	0.954236	31.5878	3.5365e-53	9.35649e-52	0.512441	5.03147e-08	1.65274e-07	63.855
	CLDN4	THAP11	chr7-74061812-74062439	PT.ATACpeak.59179	ELN	ELN-AS1	promoter		ENST00000435932.1	promoter, exon, intron	9.51086e-36	1.67797	0.096	0.031	1.31243e-30	UP_aPT	NO_NP	UP_aPT	0.585606527235835	3.53857950241699e-176	NO_DE	NO_DE	NO_DE	TRUE	TRUE	FALSE	TRUE	FALSE	none	1452	118558	230948	0.925729	24.232	3.57624e-43	3.19978e-41	0.233915	2.38172	0.0191633	0.0217489	0.345106	0.000437516	0.000908283	10.302
	CLDN4	ETV2	chr7-74061812-74062439	PT.ATACpeak.59179	ELN	ELN-AS1	promoter		ENST00000435932.1	promoter, exon, intron	9.51086e-36	1.67797	0.096	0.031	1.31243e-30	UP_aPT	NO_NP	UP_aPT	0.585606527235835	3.53857950241699e-176	NO_DE	NO_DE	NO_DE	TRUE	TRUE	FALSE	TRUE	FALSE	none	1452	118558	230948	0.925729	24.232	3.57624e-43	3.19978e-41	0.954961	31.8592	1.64597e-53	4.48809e-52	0.463993	1.16106e-06	3.36644e-06	76.2134
	CLDN4	ZFP57	chr7-74061812-74062439	PT.ATACpeak.59179	ELN	ELN-AS1	promoter		ENST00000435932.1	promoter, exon, intron	9.51086e-36	1.67797	0.096	0.031	1.31243e-30	UP_aPT	NO_NP	UP_aPT	0.585606527235835	3.53857950241699e-176	NO_DE	NO_DE	NO_DE	TRUE	TRUE	FALSE	TRUE	FALSE	none	1452	118558	230948	0.925729	24.232	3.57624e-43	3.19978e-41	0.776454	12.1974	2.28772e-21	6.18105e-21	0.545081	4.5332e-09	1.63384e-08	90.8309
	CLDN4	POU2F1	chr7-74061812-74062439	PT.ATACpeak.59179	ELN	ELN-AS1	promoter		ENST00000435932.1	promoter, exon, intron	9.51086e-36	1.67797	0.096	0.031	1.31243e-30	UP_aPT	NO_NP	UP_aPT	0.585606527235835	3.53857950241699e-176	UP_aPT	0.219110832294126	0.00201882384684148	TRUE	TRUE	FALSE	TRUE	FALSE	none	1452	118558	230948	0.925729	24.232	3.57624e-43	3.19978e-41	0.712501	10.0523	9.3201e-17	2.00291e-16	0.334695	0.000665077	0.00136433	91.6282
	CLDN4	TEAD3	chr7-74061812-74062439	PT.ATACpeak.59179	ELN	ELN-AS1	promoter		ENST00000435932.1	promoter, exon, intron	9.51086e-36	1.67797	0.096	0.031	1.31243e-30	UP_aPT	NO_NP	UP_aPT	0.585606527235835	3.53857950241699e-176	NO_DE	NO_DE	NO_DE	TRUE	TRUE	FALSE	TRUE	FALSE	none	1452	118558	230948	0.925729	24.232	3.57624e-43	3.19978e-41	0.950951	30.4323	9.75971e-52	2.25969e-50	0.369081	0.000157628	0.00035881	38.6067
	CLDN4	PAX9	chr7-74061812-74062439	PT.ATACpeak.59179	ELN	ELN	intron		ENST00000445912.5, ENST00000621115.4, ENST00000320492.11, ENST00000414324.5, ENST00000380562.8, ENST00000380575.8, ENST00000380584.8, ENST00000458204.5, ENST00000357036.9, ENST00000429192.5, ENST00000252034.12, ENST00000380553.8, ENST00000380576.9, ENST00000320399.10	intron	9.51086e-36	1.67797	0.096	0.031	1.31243e-30	UP_aPT	NO_NP	UP_aPT	0.585606527235835	3.53857950241699e-176	NO_DE	NO_DE	NO_DE	TRUE	TRUE	FALSE	TRUE	FALSE	none	1452	118558	230948	0.925729	24.232	3.57624e-43	3.19978e-41	0.910151	21.7488	2.7522e-39	2.29172e-38	0.628176	2.63394e-12	1.20975e-11	39.6698
	CLDN4	RORB	chr7-74061812-74062439	PT.ATACpeak.59179	ELN	ELN	intron		ENST00000445912.5, ENST00000621115.4, ENST00000320492.11, ENST00000414324.5, ENST00000380562.8, ENST00000380575.8, ENST00000380584.8, ENST00000458204.5, ENST00000357036.9, ENST00000429192.5, ENST00000252034.12, ENST00000380553.8, ENST00000380576.9, ENST00000320399.10	intron	9.51086e-36	1.67797	0.096	0.031	1.31243e-30	UP_aPT	NO_NP	UP_aPT	0.585606527235835	3.53857950241699e-176	NO_DE	NO_DE	NO_DE	TRUE	TRUE	FALSE	TRUE	FALSE	none	1452	118558	230948	0.925729	24.232	3.57624e-43	3.19978e-41	0.615237	7.72574	9.71354e-12	1.66421e-11	0.449674	2.68672e-06	7.41708e-06	34.3544
	CLDN4	IRF7	chr7-74061812-74062439	PT.ATACpeak.59179	ELN	ELN	intron		ENST00000445912.5, ENST00000621115.4, ENST00000320492.11, ENST00000414324.5, ENST00000380562.8, ENST00000380575.8, ENST00000380584.8, ENST00000458204.5, ENST00000357036.9, ENST00000429192.5, ENST00000252034.12, ENST00000380553.8, ENST00000380576.9, ENST00000320399.10	intron	9.51086e-36	1.67797	0.096	0.031	1.31243e-30	UP_aPT	NO_NP	UP_aPT	0.585606527235835	3.53857950241699e-176	NO_DE	NO_DE	NO_DE	TRUE	TRUE	FALSE	TRUE	FALSE	none	1452	118558	230948	0.925729	24.232	3.57624e-43	3.19978e-41	0.939408	27.1284	2.32261e-47	3.64864e-46	0.442525	4.0277e-06	1.0831e-05	62.1275
	CLDN4	GABPA	chr7-74061812-74062439	PT.ATACpeak.59179	ELN	ELN	intron		ENST00000445912.5, ENST00000621115.4, ENST00000320492.11, ENST00000414324.5, ENST00000380562.8, ENST00000380575.8, ENST00000380584.8, ENST00000458204.5, ENST00000357036.9, ENST00000429192.5, ENST00000252034.12, ENST00000380553.8, ENST00000380576.9, ENST00000320399.10	intron	9.51086e-36	1.67797	0.096	0.031	1.31243e-30	UP_aPT	NO_NP	UP_aPT	0.585606527235835	3.53857950241699e-176	NO_DE	none	none	TRUE	TRUE	FALSE	TRUE	FALSE	none	1452	118558	230948	0.925729	24.232	3.57624e-43	3.19978e-41	0.965138	36.503	7.44586e-59	3.53773e-57	0.669618	2.5956e-14	1.3207e-13	75.549
	CLDN4	TGIF2	chr7-74061812-74062439	PT.ATACpeak.59179	ELN	ELN	intron		ENST00000445912.5, ENST00000621115.4, ENST00000320492.11, ENST00000414324.5, ENST00000380562.8, ENST00000380575.8, ENST00000380584.8, ENST00000458204.5, ENST00000357036.9, ENST00000429192.5, ENST00000252034.12, ENST00000380553.8, ENST00000380576.9, ENST00000320399.10	intron	9.51086e-36	1.67797	0.096	0.031	1.31243e-30	UP_aPT	NO_NP	UP_aPT	0.585606527235835	3.53857950241699e-176	NO_DE	none	none	TRUE	TRUE	FALSE	TRUE	FALSE	none	1452	118558	230948	0.925729	24.232	3.57624e-43	3.19978e-41	0.86373	16.9668	6.3351e-31	2.9629e-30	0.492611	1.92828e-07	6.10229e-07	42.9919
	CLDN4	PLAG1	chr7-74061812-74062439	PT.ATACpeak.59179	ELN	ELN	intron		ENST00000445912.5, ENST00000621115.4, ENST00000320492.11, ENST00000414324.5, ENST00000380562.8, ENST00000380575.8, ENST00000380584.8, ENST00000458204.5, ENST00000357036.9, ENST00000429192.5, ENST00000252034.12, ENST00000380553.8, ENST00000380576.9, ENST00000320399.10	intron	9.51086e-36	1.67797	0.096	0.031	1.31243e-30	UP_aPT	NO_NP	UP_aPT	0.585606527235835	3.53857950241699e-176	NO_DE	NO_DE	NO_DE	TRUE	TRUE	FALSE	TRUE	FALSE	none	1452	118558	230948	0.925729	24.232	3.57624e-43	3.19978e-41	0.827135	14.5697	2.88457e-26	1.02013e-25	0.53582	9.21134e-09	3.27444e-08	54.2872
	CLDN4	JUNB	chr7-74061812-74062439	PT.ATACpeak.59179	ELN	ELN-AS1	promoter		ENST00000435932.1	promoter, exon, intron	9.51086e-36	1.67797	0.096	0.031	1.31243e-30	UP_aPT	NO_NP	UP_aPT	0.585606527235835	3.53857950241699e-176	NO_DE	NO_DE	NO_DE	TRUE	TRUE	FALSE	TRUE	FALSE	none	1452	118558	230948	0.925729	24.232	3.57624e-43	3.19978e-41	0.962377	35.0625	2.91681e-57	1.16066e-55	0.754542	1.25081e-19	8.89276e-19	45.5168
	CLDN4	ATOH7	chr7-74061812-74062439	PT.ATACpeak.59179	ELN	ELN	intron		ENST00000445912.5, ENST00000621115.4, ENST00000320492.11, ENST00000414324.5, ENST00000380562.8, ENST00000380575.8, ENST00000380584.8, ENST00000458204.5, ENST00000357036.9, ENST00000429192.5, ENST00000252034.12, ENST00000380553.8, ENST00000380576.9, ENST00000320399.10	intron	9.51086e-36	1.67797	0.096	0.031	1.31243e-30	UP_aPT	NO_NP	UP_aPT	0.585606527235835	3.53857950241699e-176	NO_DE	NO_DE	NO_DE	TRUE	TRUE	FALSE	TRUE	FALSE	none	1452	118558	230948	0.925729	24.232	3.57624e-43	3.19978e-41	-0.679129	-9.15922	8.08382e-15	1.58785e-14	0.445476	3.41155e-06	9.31893e-06	5.91678
	CLDN4	ONECUT1	chr7-74061812-74062439	PT.ATACpeak.59179	ELN	ELN-AS1	promoter		ENST00000435932.1	promoter, exon, intron	9.51086e-36	1.67797	0.096	0.031	1.31243e-30	UP_aPT	NO_NP	UP_aPT	0.585606527235835	3.53857950241699e-176	NO_DE	NO_DE	NO_DE	TRUE	TRUE	FALSE	TRUE	FALSE	none	1452	118558	230948	0.925729	24.232	3.57624e-43	3.19978e-41	0.509218	5.85729	6.2958e-08	9.15834e-08	0.431294	7.4706e-06	1.96814e-05	97.8738
	CLDN4	MNT	chr7-74061812-74062439	PT.ATACpeak.59179	ELN	ELN	intron		ENST00000445912.5, ENST00000621115.4, ENST00000320492.11, ENST00000414324.5, ENST00000380562.8, ENST00000380575.8, ENST00000380584.8, ENST00000458204.5, ENST00000357036.9, ENST00000429192.5, ENST00000252034.12, ENST00000380553.8, ENST00000380576.9, ENST00000320399.10	intron	9.51086e-36	1.67797	0.096	0.031	1.31243e-30	UP_aPT	NO_NP	UP_aPT	0.585606527235835	3.53857950241699e-176	NO_DE	NO_DE	NO_DE	TRUE	TRUE	FALSE	TRUE	FALSE	none	1452	118558	230948	0.925729	24.232	3.57624e-43	3.19978e-41	0.719439	10.2541	3.40075e-17	7.46139e-17	0.441215	4.33346e-06	1.15931e-05	92.6913
	CLDN4	NR2F1	chr7-74061812-74062439	PT.ATACpeak.59179	ELN	ELN	intron		ENST00000445912.5, ENST00000621115.4, ENST00000320492.11, ENST00000414324.5, ENST00000380562.8, ENST00000380575.8, ENST00000380584.8, ENST00000458204.5, ENST00000357036.9, ENST00000429192.5, ENST00000252034.12, ENST00000380553.8, ENST00000380576.9, ENST00000320399.10	intron	9.51086e-36	1.67797	0.096	0.031	1.31243e-30	UP_aPT	NO_NP	UP_aPT	0.585606527235835	3.53857950241699e-176	UP_PT	-0.236056677690842	2.96909855672111e-18	TRUE	TRUE	FALSE	TRUE	FALSE	none	1452	118558	230948	0.925729	24.232	3.57624e-43	3.19978e-41	-0.958813	-33.4171	2.26042e-55	7.40153e-54	0.827599	2.55885e-26	2.82563e-25	26.7799
	CLDN4	GCM1	chr7-74061812-74062439	PT.ATACpeak.59179	ELN	ELN	intron		ENST00000445912.5, ENST00000621115.4, ENST00000320492.11, ENST00000414324.5, ENST00000380562.8, ENST00000380575.8, ENST00000380584.8, ENST00000458204.5, ENST00000357036.9, ENST00000429192.5, ENST00000252034.12, ENST00000380553.8, ENST00000380576.9, ENST00000320399.10	intron	9.51086e-36	1.67797	0.096	0.031	1.31243e-30	UP_aPT	NO_NP	UP_aPT	0.585606527235835	3.53857950241699e-176	NO_DE	NO_DE	NO_DE	TRUE	TRUE	FALSE	TRUE	FALSE	none	1452	118558	230948	0.925729	24.232	3.57624e-43	3.19978e-41	0.316177	3.29924	0.0013523	0.00162636	0.399938	3.7474e-05	9.08833e-05	74.0872
	CLDN4	THRB	chr7-74061812-74062439	PT.ATACpeak.59179	ELN	ELN	intron		ENST00000445912.5, ENST00000621115.4, ENST00000320492.11, ENST00000414324.5, ENST00000380562.8, ENST00000380575.8, ENST00000380584.8, ENST00000458204.5, ENST00000357036.9, ENST00000429192.5, ENST00000252034.12, ENST00000380553.8, ENST00000380576.9, ENST00000320399.10	intron	9.51086e-36	1.67797	0.096	0.031	1.31243e-30	UP_aPT	NO_NP	UP_aPT	0.585606527235835	3.53857950241699e-176	UP_PT	-0.345567961889276	6.24436271429517e-26	TRUE	TRUE	FALSE	TRUE	FALSE	none	1452	118558	230948	0.925729	24.232	3.57624e-43	3.19978e-41	-0.950489	-30.2787	1.52829e-51	3.47545e-50	0.607706	2.0206e-11	8.73911e-11	32.7597
	CLDN4	MAZ	chr7-74061812-74062439	PT.ATACpeak.59179	ELN	ELN	intron		ENST00000445912.5, ENST00000621115.4, ENST00000320492.11, ENST00000414324.5, ENST00000380562.8, ENST00000380575.8, ENST00000380584.8, ENST00000458204.5, ENST00000357036.9, ENST00000429192.5, ENST00000252034.12, ENST00000380553.8, ENST00000380576.9, ENST00000320399.10	intron	9.51086e-36	1.67797	0.096	0.031	1.31243e-30	UP_aPT	NO_NP	UP_aPT	0.585606527235835	3.53857950241699e-176	NO_DE	NO_DE	NO_DE	TRUE	TRUE	FALSE	TRUE	FALSE	none	1452	118558	230948	0.925729	24.232	3.57624e-43	3.19978e-41	0.906114	21.2042	2.14696e-38	1.67285e-37	0.866714	2.30759e-31	3.42182e-30	67.0443
	CLDN4	RORC	chr7-74061812-74062439	PT.ATACpeak.59179	ELN	ELN-AS1	promoter		ENST00000435932.1	promoter, exon, intron	9.51086e-36	1.67797	0.096	0.031	1.31243e-30	UP_aPT	NO_NP	UP_aPT	0.585606527235835	3.53857950241699e-176	UP_PT	-0.166671185860282	1.08450979280107e-12	TRUE	TRUE	FALSE	TRUE	FALSE	none	1452	118558	230948	0.925729	24.232	3.57624e-43	3.19978e-41	-0.332508	-3.49026	0.000724883	0.000882979	0.485797	3.00121e-07	9.27159e-07	27.0456
	CLDN4	NFAT5	chr7-74061812-74062439	PT.ATACpeak.59179	ELN	ELN	intron		ENST00000445912.5, ENST00000621115.4, ENST00000320492.11, ENST00000414324.5, ENST00000380562.8, ENST00000380575.8, ENST00000380584.8, ENST00000458204.5, ENST00000357036.9, ENST00000429192.5, ENST00000252034.12, ENST00000380553.8, ENST00000380576.9, ENST00000320399.10	intron	9.51086e-36	1.67797	0.096	0.031	1.31243e-30	UP_aPT	NO_NP	UP_aPT	0.585606527235835	3.53857950241699e-176	UP_aPT	0.816578002526804	1.76129021070641e-96	TRUE	TRUE	FALSE	TRUE	FALSE	none	1452	118558	230948	0.925729	24.232	3.57624e-43	3.19978e-41	0.932363	25.5306	4.28898e-45	5.58267e-44	0.951917	3.76834e-52	1.77797e-50	49.7691
	CLDN4	ZNF140	chr7-74061812-74062439	PT.ATACpeak.59179	ELN	ELN	intron		ENST00000445912.5, ENST00000621115.4, ENST00000320492.11, ENST00000414324.5, ENST00000380562.8, ENST00000380575.8, ENST00000380584.8, ENST00000458204.5, ENST00000357036.9, ENST00000429192.5, ENST00000252034.12, ENST00000380553.8, ENST00000380576.9, ENST00000320399.10	intron	9.51086e-36	1.67797	0.096	0.031	1.31243e-30	UP_aPT	NO_NP	UP_aPT	0.585606527235835	3.53857950241699e-176	NO_DE	none	none	TRUE	TRUE	FALSE	TRUE	FALSE	none	1452	118558	230948	0.925729	24.232	3.57624e-43	3.19978e-41	0.134792	1.34667	0.181194	0.194027	0.41687	1.60042e-05	4.03212e-05	22.1289
	CLDN4	TBX5	chr7-74061812-74062439	PT.ATACpeak.59179	ELN	ELN	intron		ENST00000445912.5, ENST00000621115.4, ENST00000320492.11, ENST00000414324.5, ENST00000380562.8, ENST00000380575.8, ENST00000380584.8, ENST00000458204.5, ENST00000357036.9, ENST00000429192.5, ENST00000252034.12, ENST00000380553.8, ENST00000380576.9, ENST00000320399.10	intron	9.51086e-36	1.67797	0.096	0.031	1.31243e-30	UP_aPT	NO_NP	UP_aPT	0.585606527235835	3.53857950241699e-176	NO_DE	NO_DE	NO_DE	TRUE	TRUE	FALSE	TRUE	FALSE	none	1452	118558	230948	0.925729	24.232	3.57624e-43	3.19978e-41	-0.314781	-3.28307	0.00142403	0.00171077	0.425936	9.95514e-06	2.58336e-05	29.4376
	CLDN4	NRL	chr7-74061812-74062439	PT.ATACpeak.59179	ELN	ELN	intron		ENST00000445912.5, ENST00000621115.4, ENST00000320492.11, ENST00000414324.5, ENST00000380562.8, ENST00000380575.8, ENST00000380584.8, ENST00000458204.5, ENST00000357036.9, ENST00000429192.5, ENST00000252034.12, ENST00000380553.8, ENST00000380576.9, ENST00000320399.10	intron	9.51086e-36	1.67797	0.096	0.031	1.31243e-30	UP_aPT	NO_NP	UP_aPT	0.585606527235835	3.53857950241699e-176	NO_DE	NO_DE	NO_DE	TRUE	TRUE	FALSE	TRUE	FALSE	none	1452	118558	230948	0.925729	24.232	3.57624e-43	3.19978e-41	-0.451301	-5.00649	2.44704e-06	3.32414e-06	0.364031	0.00019676	0.000432705	1.13289
	CLDN4	EGR1	chr7-74061812-74062439	PT.ATACpeak.59179	ELN	ELN-AS1	promoter		ENST00000435932.1	promoter, exon, intron	9.51086e-36	1.67797	0.096	0.031	1.31243e-30	UP_aPT	NO_NP	UP_aPT	0.585606527235835	3.53857950241699e-176	UP_aPT	0.598434097965619	1.27143515026078e-54	TRUE	TRUE	FALSE	TRUE	FALSE	none	1452	118558	230948	0.925729	24.232	3.57624e-43	3.19978e-41	0.954863	31.8221	1.82717e-53	4.96048e-52	0.863375	7.13286e-31	1.02832e-29	63.0577
	CLDN4	JUND	chr7-74061812-74062439	PT.ATACpeak.59179	ELN	ELN	intron		ENST00000445912.5, ENST00000621115.4, ENST00000320492.11, ENST00000414324.5, ENST00000380562.8, ENST00000380575.8, ENST00000380584.8, ENST00000458204.5, ENST00000357036.9, ENST00000429192.5, ENST00000252034.12, ENST00000380553.8, ENST00000380576.9, ENST00000320399.10	intron	9.51086e-36	1.67797	0.096	0.031	1.31243e-30	UP_aPT	NO_NP	UP_aPT	0.585606527235835	3.53857950241699e-176	UP_aPT	0.242507557871621	6.46764778981992e-26	TRUE	TRUE	FALSE	TRUE	FALSE	none	1452	118558	230948	0.925729	24.232	3.57624e-43	3.19978e-41	0.963443	35.5995	7.32163e-58	3.10874e-56	0.794734	5.65011e-23	5.23644e-22	45.3839
	CLDN4	NFATC1	chr7-74061812-74062439	PT.ATACpeak.59179	ELN	ELN	intron		ENST00000445912.5, ENST00000621115.4, ENST00000320492.11, ENST00000414324.5, ENST00000380562.8, ENST00000380575.8, ENST00000380584.8, ENST00000458204.5, ENST00000357036.9, ENST00000429192.5, ENST00000252034.12, ENST00000380553.8, ENST00000380576.9, ENST00000320399.10	intron	9.51086e-36	1.67797	0.096	0.031	1.31243e-30	UP_aPT	NO_NP	UP_aPT	0.585606527235835	3.53857950241699e-176	NO_DE	NO_DE	NO_DE	TRUE	TRUE	FALSE	TRUE	FALSE	none	1452	118558	230948	0.925729	24.232	3.57624e-43	3.19978e-41	0.930734	25.1952	1.32312e-44	1.65733e-43	0.906224	2.0322e-38	4.58571e-37	65.1839
	CLDN4	BCL6	chr7-74061812-74062439	PT.ATACpeak.59179	ELN	ELN-AS1	promoter		ENST00000435932.1	promoter, exon, intron	9.51086e-36	1.67797	0.096	0.031	1.31243e-30	UP_aPT	NO_NP	UP_aPT	0.585606527235835	3.53857950241699e-176	UP_aPT	0.450156983386642	8.47310105994939e-47	TRUE	TRUE	FALSE	TRUE	FALSE	none	1452	118558	230948	0.925729	24.232	3.57624e-43	3.19978e-41	0.847556	15.8098	1.02593e-28	4.18363e-28	0.743483	8.06665e-19	5.58212e-18	70.4993
	CLDN4	EHF	chr7-74061812-74062439	PT.ATACpeak.59179	ELN	ELN	intron		ENST00000445912.5, ENST00000621115.4, ENST00000320492.11, ENST00000414324.5, ENST00000380562.8, ENST00000380575.8, ENST00000380584.8, ENST00000458204.5, ENST00000357036.9, ENST00000429192.5, ENST00000252034.12, ENST00000380553.8, ENST00000380576.9, ENST00000320399.10	intron	9.51086e-36	1.67797	0.096	0.031	1.31243e-30	UP_aPT	NO_NP	UP_aPT	0.585606527235835	3.53857950241699e-176	NO_DE	NO_DE	NO_DE	TRUE	TRUE	FALSE	TRUE	FALSE	none	1452	118558	230948	0.925729	24.232	3.57624e-43	3.19978e-41	0.96181	34.7854	5.99325e-57	2.30992e-55	0.772813	4.58705e-21	3.501e-20	61.4631
	CLDN4	MEOX2	chr7-74061812-74062439	PT.ATACpeak.59179	ELN	ELN	intron		ENST00000445912.5, ENST00000621115.4, ENST00000320492.11, ENST00000414324.5, ENST00000380562.8, ENST00000380575.8, ENST00000380584.8, ENST00000458204.5, ENST00000357036.9, ENST00000429192.5, ENST00000252034.12, ENST00000380553.8, ENST00000380576.9, ENST00000320399.10	intron	9.51086e-36	1.67797	0.096	0.031	1.31243e-30	UP_aPT	NO_NP	UP_aPT	0.585606527235835	3.53857950241699e-176	NO_DE	NO_DE	NO_DE	TRUE	TRUE	FALSE	TRUE	FALSE	none	1452	118558	230948	0.925729	24.232	3.57624e-43	3.19978e-41	0.746298	11.0995	5.06508e-19	1.21486e-18	0.483977	3.37218e-07	1.0356e-06	92.2926
	CLDN4	HOXB9	chr7-74061812-74062439	PT.ATACpeak.59179	ELN	ELN-AS1	promoter		ENST00000435932.1	promoter, exon, intron	9.51086e-36	1.67797	0.096	0.031	1.31243e-30	UP_aPT	NO_NP	UP_aPT	0.585606527235835	3.53857950241699e-176	NO_DE	NO_DE	NO_DE	TRUE	TRUE	FALSE	TRUE	FALSE	none	1452	118558	230948	0.925729	24.232	3.57624e-43	3.19978e-41	0.835778	15.0688	2.91452e-27	1.091e-26	0.672929	1.73781e-14	8.92992e-14	87.243
	CLDN4	FOSL2	chr7-74061812-74062439	PT.ATACpeak.59179	ELN	ELN	intron		ENST00000445912.5, ENST00000621115.4, ENST00000320492.11, ENST00000414324.5, ENST00000380562.8, ENST00000380575.8, ENST00000380584.8, ENST00000458204.5, ENST00000357036.9, ENST00000429192.5, ENST00000252034.12, ENST00000380553.8, ENST00000380576.9, ENST00000320399.10	intron	9.51086e-36	1.67797	0.096	0.031	1.31243e-30	UP_aPT	NO_NP	UP_aPT	0.585606527235835	3.53857950241699e-176	UP_aPT	0.827223808637972	3.4035108081879e-169	TRUE	TRUE	FALSE	TRUE	FALSE	none	1452	118558	230948	0.925729	24.232	3.57624e-43	3.19978e-41	0.966975	37.5582	5.48501e-60	2.94137e-58	0.97737	6.34806e-68	5.49107e-66	44.8523
	CLDN4	SRF	chr7-74061812-74062439	PT.ATACpeak.59179	ELN	ELN-AS1	promoter		ENST00000435932.1	promoter, exon, intron	9.51086e-36	1.67797	0.096	0.031	1.31243e-30	UP_aPT	NO_NP	UP_aPT	0.585606527235835	3.53857950241699e-176	NO_DE	NO_DE	NO_DE	TRUE	TRUE	FALSE	TRUE	FALSE	none	1452	118558	230948	0.925729	24.232	3.57624e-43	3.19978e-41	0.897599	20.1577	1.22484e-36	8.42375e-36	0.779044	1.38369e-21	1.1399e-20	69.1705
	CLDN4	HOXB4	chr7-74061812-74062439	PT.ATACpeak.59179	ELN	ELN	intron		ENST00000445912.5, ENST00000621115.4, ENST00000320492.11, ENST00000414324.5, ENST00000380562.8, ENST00000380575.8, ENST00000380584.8, ENST00000458204.5, ENST00000357036.9, ENST00000429192.5, ENST00000252034.12, ENST00000380553.8, ENST00000380576.9, ENST00000320399.10	intron	9.51086e-36	1.67797	0.096	0.031	1.31243e-30	UP_aPT	NO_NP	UP_aPT	0.585606527235835	3.53857950241699e-176	NO_DE	NO_DE	NO_DE	TRUE	TRUE	FALSE	TRUE	FALSE	none	1452	118558	230948	0.925729	24.232	3.57624e-43	3.19978e-41	0.582056	7.08612	2.13201e-10	3.44565e-10	0.458904	1.57126e-06	4.43199e-06	94.5517
	CLDN4	GABPA	chr7-74061812-74062439	PT.ATACpeak.59179	ELN	ELN-AS1	promoter		ENST00000435932.1	promoter, exon, intron	9.51086e-36	1.67797	0.096	0.031	1.31243e-30	UP_aPT	NO_NP	UP_aPT	0.585606527235835	3.53857950241699e-176	NO_DE	none	none	TRUE	TRUE	FALSE	TRUE	FALSE	none	1452	118558	230948	0.925729	24.232	3.57624e-43	3.19978e-41	0.965138	36.503	7.44586e-59	3.53773e-57	0.669618	2.5956e-14	1.3207e-13	75.549
	CLDN4	MITF	chr7-74061812-74062439	PT.ATACpeak.59179	ELN	ELN-AS1	promoter		ENST00000435932.1	promoter, exon, intron	9.51086e-36	1.67797	0.096	0.031	1.31243e-30	UP_aPT	NO_NP	UP_aPT	0.585606527235835	3.53857950241699e-176	UP_aPT	1.01344366210474	9.82268102750134e-108	TRUE	TRUE	FALSE	TRUE	FALSE	none	1452	118558	230948	0.925729	24.232	3.57624e-43	3.19978e-41	0.947573	29.3562	2.35308e-50	4.79623e-49	0.835708	2.97098e-27	3.42653e-26	39.0054
	CLDN4	EGR4	chr7-74061812-74062439	PT.ATACpeak.59179	ELN	ELN-AS1	promoter		ENST00000435932.1	promoter, exon, intron	9.51086e-36	1.67797	0.096	0.031	1.31243e-30	UP_aPT	NO_NP	UP_aPT	0.585606527235835	3.53857950241699e-176	NO_DE	NO_DE	NO_DE	TRUE	TRUE	FALSE	TRUE	FALSE	none	1452	118558	230948	0.925729	24.232	3.57624e-43	3.19978e-41	0.966624	37.3502	9.12653e-60	4.77648e-58	0.582596	2.03318e-10	8.05511e-10	63.7221
	CLDN4	REL	chr7-74061812-74062439	PT.ATACpeak.59179	ELN	ELN	intron		ENST00000445912.5, ENST00000621115.4, ENST00000320492.11, ENST00000414324.5, ENST00000380562.8, ENST00000380575.8, ENST00000380584.8, ENST00000458204.5, ENST00000357036.9, ENST00000429192.5, ENST00000252034.12, ENST00000380553.8, ENST00000380576.9, ENST00000320399.10	intron	9.51086e-36	1.67797	0.096	0.031	1.31243e-30	UP_aPT	NO_NP	UP_aPT	0.585606527235835	3.53857950241699e-176	UP_aPT	0.222907817043191	2.61227731360457e-09	TRUE	TRUE	FALSE	TRUE	FALSE	none	1452	118558	230948	0.925729	24.232	3.57624e-43	3.19978e-41	0.974701	43.1701	1.40505e-65	1.48507e-63	0.907631	1.0031e-38	2.47909e-37	60.1342
	CLDN4	HOXB3	chr7-74061812-74062439	PT.ATACpeak.59179	ELN	ELN-AS1	promoter		ENST00000435932.1	promoter, exon, intron	9.51086e-36	1.67797	0.096	0.031	1.31243e-30	UP_aPT	NO_NP	UP_aPT	0.585606527235835	3.53857950241699e-176	NO_DE	NO_DE	NO_DE	TRUE	TRUE	FALSE	TRUE	FALSE	none	1452	118558	230948	0.925729	24.232	3.57624e-43	3.19978e-41	0.58977	7.22962	1.07263e-10	1.75673e-10	0.627444	2.84036e-12	1.28187e-11	98.4054
	CLDN4	REL	chr7-74061812-74062439	PT.ATACpeak.59179	ELN	ELN-AS1	promoter		ENST00000435932.1	promoter, exon, intron	9.51086e-36	1.67797	0.096	0.031	1.31243e-30	UP_aPT	NO_NP	UP_aPT	0.585606527235835	3.53857950241699e-176	UP_aPT	0.222907817043191	2.61227731360457e-09	TRUE	TRUE	FALSE	TRUE	FALSE	none	1452	118558	230948	0.925729	24.232	3.57624e-43	3.19978e-41	0.974701	43.1701	1.40505e-65	1.48507e-63	0.907631	1.0031e-38	2.47909e-37	60.1342
	CLDN4	SREBF2	chr7-74061812-74062439	PT.ATACpeak.59179	ELN	ELN	intron		ENST00000445912.5, ENST00000621115.4, ENST00000320492.11, ENST00000414324.5, ENST00000380562.8, ENST00000380575.8, ENST00000380584.8, ENST00000458204.5, ENST00000357036.9, ENST00000429192.5, ENST00000252034.12, ENST00000380553.8, ENST00000380576.9, ENST00000320399.10	intron	9.51086e-36	1.67797	0.096	0.031	1.31243e-30	UP_aPT	NO_NP	UP_aPT	0.585606527235835	3.53857950241699e-176	UP_aPT	0.450446767990593	6.01331650375241e-34	TRUE	TRUE	FALSE	TRUE	FALSE	none	1452	118558	230948	0.925729	24.232	3.57624e-43	3.19978e-41	0.669549	8.92365	2.61715e-14	5.02417e-14	0.617807	7.53092e-12	3.31233e-11	73.8215
	CLDN4	MEF2A	chr7-74061812-74062439	PT.ATACpeak.59179	ELN	ELN	intron		ENST00000445912.5, ENST00000621115.4, ENST00000320492.11, ENST00000414324.5, ENST00000380562.8, ENST00000380575.8, ENST00000380584.8, ENST00000458204.5, ENST00000357036.9, ENST00000429192.5, ENST00000252034.12, ENST00000380553.8, ENST00000380576.9, ENST00000320399.10	intron	9.51086e-36	1.67797	0.096	0.031	1.31243e-30	UP_aPT	NO_NP	UP_aPT	0.585606527235835	3.53857950241699e-176	UP_aPT	0.905956248650444	3.77264945360741e-105	TRUE	TRUE	FALSE	TRUE	FALSE	none	1452	118558	230948	0.925729	24.232	3.57624e-43	3.19978e-41	0.811798	13.7624	1.25178e-24	4.03802e-24	0.873038	2.49785e-32	3.92843e-31	86.8443
	CLDN4	MYC	chr7-74061812-74062439	PT.ATACpeak.59179	ELN	ELN	intron		ENST00000445912.5, ENST00000621115.4, ENST00000320492.11, ENST00000414324.5, ENST00000380562.8, ENST00000380575.8, ENST00000380584.8, ENST00000458204.5, ENST00000357036.9, ENST00000429192.5, ENST00000252034.12, ENST00000380553.8, ENST00000380576.9, ENST00000320399.10	intron	9.51086e-36	1.67797	0.096	0.031	1.31243e-30	UP_aPT	NO_NP	UP_aPT	0.585606527235835	3.53857950241699e-176	NO_DE	NO_DE	NO_DE	TRUE	TRUE	FALSE	TRUE	FALSE	none	1452	118558	230948	0.925729	24.232	3.57624e-43	3.19978e-41	0.583867	7.11953	1.81745e-10	2.9462e-10	0.585862	1.52254e-10	6.07844e-10	94.0201
	CLDN4	KLF5	chr7-74061812-74062439	PT.ATACpeak.59179	ELN	ELN	intron		ENST00000445912.5, ENST00000621115.4, ENST00000320492.11, ENST00000414324.5, ENST00000380562.8, ENST00000380575.8, ENST00000380584.8, ENST00000458204.5, ENST00000357036.9, ENST00000429192.5, ENST00000252034.12, ENST00000380553.8, ENST00000380576.9, ENST00000320399.10	intron	9.51086e-36	1.67797	0.096	0.031	1.31243e-30	UP_aPT	NO_NP	UP_aPT	0.585606527235835	3.53857950241699e-176	UP_aPT	0.281529972497685	2.63454613272542e-60	TRUE	TRUE	FALSE	TRUE	FALSE	none	1452	118558	230948	0.925729	24.232	3.57624e-43	3.19978e-41	0.954099	31.537	4.08366e-53	1.07481e-51	0.912049	1.01308e-39	2.62893e-38	66.3799
	CLDN4	RUNX1	chr7-74061812-74062439	PT.ATACpeak.59179	ELN	ELN-AS1	promoter		ENST00000435932.1	promoter, exon, intron	9.51086e-36	1.67797	0.096	0.031	1.31243e-30	UP_aPT	NO_NP	UP_aPT	0.585606527235835	3.53857950241699e-176	UP_PT	-0.332301737652797	0.0141579267206875	TRUE	TRUE	FALSE	TRUE	FALSE	none	1452	118558	230948	0.925729	24.232	3.57624e-43	3.19978e-41	-0.5844	-7.1294	1.73371e-10	2.81309e-10	0.675385	1.28618e-14	6.81149e-14	16.5477
	CLDN4	PKNOX2	chr7-74061812-74062439	PT.ATACpeak.59179	ELN	ELN-AS1	promoter		ENST00000435932.1	promoter, exon, intron	9.51086e-36	1.67797	0.096	0.031	1.31243e-30	UP_aPT	NO_NP	UP_aPT	0.585606527235835	3.53857950241699e-176	NO_DE	NO_DE	NO_DE	TRUE	TRUE	FALSE	TRUE	FALSE	none	1452	118558	230948	0.925729	24.232	3.57624e-43	3.19978e-41	0.440575	4.8584	4.49085e-06	6.03116e-06	0.383673	8.13439e-05	0.000191029	58.5396
	CLDN4	ETS2	chr7-74061812-74062439	PT.ATACpeak.59179	ELN	ELN-AS1	promoter		ENST00000435932.1	promoter, exon, intron	9.51086e-36	1.67797	0.096	0.031	1.31243e-30	UP_aPT	NO_NP	UP_aPT	0.585606527235835	3.53857950241699e-176	UP_aPT	0.325667627452835	4.34062820795977e-27	TRUE	TRUE	FALSE	TRUE	FALSE	none	1452	118558	230948	0.925729	24.232	3.57624e-43	3.19978e-41	0.944162	28.3679	4.75538e-49	8.62739e-48	0.6923	1.49268e-15	8.51317e-15	77.5423
	CLDN4	HES7	chr7-74061812-74062439	PT.ATACpeak.59179	ELN	ELN-AS1	promoter		ENST00000435932.1	promoter, exon, intron	9.51086e-36	1.67797	0.096	0.031	1.31243e-30	UP_aPT	NO_NP	UP_aPT	0.585606527235835	3.53857950241699e-176	NO_DE	NO_DE	NO_DE	TRUE	TRUE	FALSE	TRUE	FALSE	none	1452	118558	230948	0.925729	24.232	3.57624e-43	3.19978e-41	0.719099	10.2441	3.57548e-17	7.83694e-17	0.455153	1.95767e-06	5.49206e-06	57.6094
	CLDN4	ZBTB7A	chr7-74061812-74062439	PT.ATACpeak.59179	ELN	ELN	intron		ENST00000445912.5, ENST00000621115.4, ENST00000320492.11, ENST00000414324.5, ENST00000380562.8, ENST00000380575.8, ENST00000380584.8, ENST00000458204.5, ENST00000357036.9, ENST00000429192.5, ENST00000252034.12, ENST00000380553.8, ENST00000380576.9, ENST00000320399.10	intron	9.51086e-36	1.67797	0.096	0.031	1.31243e-30	UP_aPT	NO_NP	UP_aPT	0.585606527235835	3.53857950241699e-176	UP_aPT	0.153424626626463	2.74091062110693e-06	TRUE	TRUE	FALSE	TRUE	FALSE	none	1452	118558	230948	0.925729	24.232	3.57624e-43	3.19978e-41	0.957309	32.7845	1.2632e-54	3.84536e-53	0.518678	3.23893e-08	1.09156e-07	75.2832
	CLDN4	EOMES	chr7-74061812-74062439	PT.ATACpeak.59179	ELN	ELN	intron		ENST00000445912.5, ENST00000621115.4, ENST00000320492.11, ENST00000414324.5, ENST00000380562.8, ENST00000380575.8, ENST00000380584.8, ENST00000458204.5, ENST00000357036.9, ENST00000429192.5, ENST00000252034.12, ENST00000380553.8, ENST00000380576.9, ENST00000320399.10	intron	9.51086e-36	1.67797	0.096	0.031	1.31243e-30	UP_aPT	NO_NP	UP_aPT	0.585606527235835	3.53857950241699e-176	NO_DE	NO_DE	NO_DE	TRUE	TRUE	FALSE	TRUE	FALSE	none	1452	118558	230948	0.925729	24.232	3.57624e-43	3.19978e-41	0.792315	12.8559	9.41702e-23	2.73833e-22	0.459116	1.5517e-06	4.40073e-06	55.6161
	CLDN4	ZIC4	chr7-74061812-74062439	PT.ATACpeak.59179	ELN	ELN-AS1	promoter		ENST00000435932.1	promoter, exon, intron	9.51086e-36	1.67797	0.096	0.031	1.31243e-30	UP_aPT	NO_NP	UP_aPT	0.585606527235835	3.53857950241699e-176	NO_DE	NO_DE	NO_DE	TRUE	TRUE	FALSE	TRUE	FALSE	none	1452	118558	230948	0.925729	24.232	3.57624e-43	3.19978e-41	0.804175	13.3934	7.18922e-24	2.22148e-23	0.570912	5.5756e-10	2.11222e-09	35.2846
	CLDN4	EGR2	chr7-74061812-74062439	PT.ATACpeak.59179	ELN	ELN-AS1	promoter		ENST00000435932.1	promoter, exon, intron	9.51086e-36	1.67797	0.096	0.031	1.31243e-30	UP_aPT	NO_NP	UP_aPT	0.585606527235835	3.53857950241699e-176	NO_DE	NO_DE	NO_DE	TRUE	TRUE	FALSE	TRUE	FALSE	none	1452	118558	230948	0.925729	24.232	3.57624e-43	3.19978e-41	0.954236	31.5878	3.5365e-53	9.35649e-52	0.512441	5.03147e-08	1.65274e-07	63.855
	CLDN4	HOXB2	chr7-74061812-74062439	PT.ATACpeak.59179	ELN	ELN	intron		ENST00000445912.5, ENST00000621115.4, ENST00000320492.11, ENST00000414324.5, ENST00000380562.8, ENST00000380575.8, ENST00000380584.8, ENST00000458204.5, ENST00000357036.9, ENST00000429192.5, ENST00000252034.12, ENST00000380553.8, ENST00000380576.9, ENST00000320399.10	intron	9.51086e-36	1.67797	0.096	0.031	1.31243e-30	UP_aPT	NO_NP	UP_aPT	0.585606527235835	3.53857950241699e-176	NO_DE	NO_DE	NO_DE	TRUE	TRUE	FALSE	TRUE	FALSE	none	1452	118558	230948	0.925729	24.232	3.57624e-43	3.19978e-41	0.517229	5.98273	3.59074e-08	5.27826e-08	0.533088	1.1308e-08	3.91258e-08	57.3436
	CLDN4	FOXO3	chr7-74061812-74062439	PT.ATACpeak.59179	ELN	ELN	intron		ENST00000445912.5, ENST00000621115.4, ENST00000320492.11, ENST00000414324.5, ENST00000380562.8, ENST00000380575.8, ENST00000380584.8, ENST00000458204.5, ENST00000357036.9, ENST00000429192.5, ENST00000252034.12, ENST00000380553.8, ENST00000380576.9, ENST00000320399.10	intron	9.51086e-36	1.67797	0.096	0.031	1.31243e-30	UP_aPT	NO_NP	UP_aPT	0.585606527235835	3.53857950241699e-176	UP_PT	-0.303953631128161	4.21436473903807e-12	TRUE	TRUE	FALSE	TRUE	FALSE	none	1452	118558	230948	0.925729	24.232	3.57624e-43	3.19978e-41	0.508587	5.84749	6.57675e-08	9.55979e-08	0.364961	0.000188945	0.00041907	71.1638
	CLDN4	JUNB	chr7-74061812-74062439	PT.ATACpeak.59179	ELN	ELN	intron		ENST00000445912.5, ENST00000621115.4, ENST00000320492.11, ENST00000414324.5, ENST00000380562.8, ENST00000380575.8, ENST00000380584.8, ENST00000458204.5, ENST00000357036.9, ENST00000429192.5, ENST00000252034.12, ENST00000380553.8, ENST00000380576.9, ENST00000320399.10	intron	9.51086e-36	1.67797	0.096	0.031	1.31243e-30	UP_aPT	NO_NP	UP_aPT	0.585606527235835	3.53857950241699e-176	NO_DE	NO_DE	NO_DE	TRUE	TRUE	FALSE	TRUE	FALSE	none	1452	118558	230948	0.925729	24.232	3.57624e-43	3.19978e-41	0.962377	35.0625	2.91681e-57	1.16066e-55	0.754542	1.25081e-19	8.89276e-19	45.5168
	CLDN4	TBX1	chr7-74061812-74062439	PT.ATACpeak.59179	ELN	ELN	intron		ENST00000445912.5, ENST00000621115.4, ENST00000320492.11, ENST00000414324.5, ENST00000380562.8, ENST00000380575.8, ENST00000380584.8, ENST00000458204.5, ENST00000357036.9, ENST00000429192.5, ENST00000252034.12, ENST00000380553.8, ENST00000380576.9, ENST00000320399.10	intron	9.51086e-36	1.67797	0.096	0.031	1.31243e-30	UP_aPT	NO_NP	UP_aPT	0.585606527235835	3.53857950241699e-176	NO_DE	NO_DE	NO_DE	TRUE	TRUE	FALSE	TRUE	FALSE	none	1452	118558	230948	0.925729	24.232	3.57624e-43	3.19978e-41	0.911802	21.9818	1.155e-39	9.88278e-39	0.445221	3.46102e-06	9.40455e-06	41.9289
	CLDN4	ATF4	chr7-74061812-74062439	PT.ATACpeak.59179	ELN	ELN	intron		ENST00000445912.5, ENST00000621115.4, ENST00000320492.11, ENST00000414324.5, ENST00000380562.8, ENST00000380575.8, ENST00000380584.8, ENST00000458204.5, ENST00000357036.9, ENST00000429192.5, ENST00000252034.12, ENST00000380553.8, ENST00000380576.9, ENST00000320399.10	intron	9.51086e-36	1.67797	0.096	0.031	1.31243e-30	UP_aPT	NO_NP	UP_aPT	0.585606527235835	3.53857950241699e-176	UP_aPT	0.106001081354578	0.00245379921725375	TRUE	TRUE	FALSE	TRUE	FALSE	none	1452	118558	230948	0.925729	24.232	3.57624e-43	3.19978e-41	0.899496	20.3799	5.13391e-37	3.62773e-36	0.386889	7.00105e-05	0.000166665	79.8013
	CLDN4	ARNT2	chr7-74061812-74062439	PT.ATACpeak.59179	ELN	ELN-AS1	promoter		ENST00000435932.1	promoter, exon, intron	9.51086e-36	1.67797	0.096	0.031	1.31243e-30	UP_aPT	NO_NP	UP_aPT	0.585606527235835	3.53857950241699e-176	UP_aPT	0.802109388728192	0	TRUE	TRUE	FALSE	TRUE	FALSE	none	1452	118558	230948	0.925729	24.232	3.57624e-43	3.19978e-41	0.945014	28.6063	2.28559e-49	4.26202e-48	0.983945	3.67763e-75	1.90869e-72	48.0416
	CLDN4	STAT1	chr7-74061812-74062439	PT.ATACpeak.59179	ELN	ELN-AS1	promoter		ENST00000435932.1	promoter, exon, intron	9.51086e-36	1.67797	0.096	0.031	1.31243e-30	UP_aPT	NO_NP	UP_aPT	0.585606527235835	3.53857950241699e-176	UP_aPT	0.363550540147471	3.21803760380539e-18	TRUE	TRUE	FALSE	TRUE	FALSE	none	1452	118558	230948	0.925729	24.232	3.57624e-43	3.19978e-41	0.906966	21.3163	1.40252e-38	1.10936e-37	0.880348	1.64059e-33	2.93609e-32	49.1047
	CLDN4	NFKB1	chr7-74061812-74062439	PT.ATACpeak.59179	ELN	ELN-AS1	promoter		ENST00000435932.1	promoter, exon, intron	9.51086e-36	1.67797	0.096	0.031	1.31243e-30	UP_aPT	NO_NP	UP_aPT	0.585606527235835	3.53857950241699e-176	UP_aPT	1.17373137582139	5.64405994441048e-150	TRUE	TRUE	FALSE	TRUE	FALSE	none	1452	118558	230948	0.925729	24.232	3.57624e-43	3.19978e-41	0.981439	50.662	4.23598e-72	1.03151e-69	0.919785	1.34474e-41	3.67326e-40	47.5101
	CLDN4	FOXC1	chr7-74061812-74062439	PT.ATACpeak.59179	ELN	ELN	intron		ENST00000445912.5, ENST00000621115.4, ENST00000320492.11, ENST00000414324.5, ENST00000380562.8, ENST00000380575.8, ENST00000380584.8, ENST00000458204.5, ENST00000357036.9, ENST00000429192.5, ENST00000252034.12, ENST00000380553.8, ENST00000380576.9, ENST00000320399.10	intron	9.51086e-36	1.67797	0.096	0.031	1.31243e-30	UP_aPT	NO_NP	UP_aPT	0.585606527235835	3.53857950241699e-176	NO_DE	NO_DE	NO_DE	TRUE	TRUE	FALSE	TRUE	FALSE	none	1452	118558	230948	0.925729	24.232	3.57624e-43	3.19978e-41	0.867045	17.2276	2.06e-31	9.94025e-31	0.355115	0.0002885	0.000618725	40.2013
	CLDN4	KLF11	chr7-74061812-74062439	PT.ATACpeak.59179	ELN	ELN	intron		ENST00000445912.5, ENST00000621115.4, ENST00000320492.11, ENST00000414324.5, ENST00000380562.8, ENST00000380575.8, ENST00000380584.8, ENST00000458204.5, ENST00000357036.9, ENST00000429192.5, ENST00000252034.12, ENST00000380553.8, ENST00000380576.9, ENST00000320399.10	intron	9.51086e-36	1.67797	0.096	0.031	1.31243e-30	UP_aPT	NO_NP	UP_aPT	0.585606527235835	3.53857950241699e-176	NO_DE	NO_DE	NO_DE	TRUE	TRUE	FALSE	TRUE	FALSE	none	1452	118558	230948	0.925729	24.232	3.57624e-43	3.19978e-41	0.979868	48.5866	2.18629e-70	4.23476e-68	0.418177	1.49574e-05	3.78678e-05	64.5195
	CLDN4	KLF2	chr7-74061812-74062439	PT.ATACpeak.59179	ELN	ELN-AS1	promoter		ENST00000435932.1	promoter, exon, intron	9.51086e-36	1.67797	0.096	0.031	1.31243e-30	UP_aPT	NO_NP	UP_aPT	0.585606527235835	3.53857950241699e-176	NO_DE	NO_DE	NO_DE	TRUE	TRUE	FALSE	TRUE	FALSE	none	1452	118558	230948	0.925729	24.232	3.57624e-43	3.19978e-41	0.971148	40.3137	8.07995e-63	6.00903e-61	0.560528	1.32294e-09	4.90431e-09	66.9114
	CLDN4	CREM	chr7-74061812-74062439	PT.ATACpeak.59179	ELN	ELN	intron		ENST00000445912.5, ENST00000621115.4, ENST00000320492.11, ENST00000414324.5, ENST00000380562.8, ENST00000380575.8, ENST00000380584.8, ENST00000458204.5, ENST00000357036.9, ENST00000429192.5, ENST00000252034.12, ENST00000380553.8, ENST00000380576.9, ENST00000320399.10	intron	9.51086e-36	1.67797	0.096	0.031	1.31243e-30	UP_aPT	NO_NP	UP_aPT	0.585606527235835	3.53857950241699e-176	UP_aPT	0.263786740069226	6.56209778918387e-06	TRUE	TRUE	FALSE	TRUE	FALSE	none	1452	118558	230948	0.925729	24.232	3.57624e-43	3.19978e-41	0.973411	42.0675	1.55946e-64	1.44455e-62	0.606624	2.2414e-11	9.61394e-11	61.3302
	CLDN4	GCM1	chr7-74061812-74062439	PT.ATACpeak.59179	ELN	ELN-AS1	promoter		ENST00000435932.1	promoter, exon, intron	9.51086e-36	1.67797	0.096	0.031	1.31243e-30	UP_aPT	NO_NP	UP_aPT	0.585606527235835	3.53857950241699e-176	NO_DE	NO_DE	NO_DE	TRUE	TRUE	FALSE	TRUE	FALSE	none	1452	118558	230948	0.925729	24.232	3.57624e-43	3.19978e-41	0.316177	3.29924	0.0013523	0.00162636	0.399938	3.7474e-05	9.08833e-05	74.0872
	CLDN4	YY1	chr7-74061812-74062439	PT.ATACpeak.59179	ELN	ELN	intron		ENST00000445912.5, ENST00000621115.4, ENST00000320492.11, ENST00000414324.5, ENST00000380562.8, ENST00000380575.8, ENST00000380584.8, ENST00000458204.5, ENST00000357036.9, ENST00000429192.5, ENST00000252034.12, ENST00000380553.8, ENST00000380576.9, ENST00000320399.10	intron	9.51086e-36	1.67797	0.096	0.031	1.31243e-30	UP_aPT	NO_NP	UP_aPT	0.585606527235835	3.53857950241699e-176	NO_DE	none	none	TRUE	TRUE	FALSE	TRUE	FALSE	none	1452	118558	230948	0.925729	24.232	3.57624e-43	3.19978e-41	0.688601	9.40065	2.42075e-15	4.87184e-15	0.356131	0.000276342	0.00059759	94.153
	CLDN4	ESR1	chr7-74061812-74062439	PT.ATACpeak.59179	ELN	ELN-AS1	promoter		ENST00000435932.1	promoter, exon, intron	9.51086e-36	1.67797	0.096	0.031	1.31243e-30	UP_aPT	NO_NP	UP_aPT	0.585606527235835	3.53857950241699e-176	UP_PT	-0.580424532168313	1.19350015961198e-51	TRUE	TRUE	FALSE	TRUE	FALSE	none	1452	118558	230948	0.925729	24.232	3.57624e-43	3.19978e-41	-0.898519	-20.2647	8.05006e-37	5.60855e-36	0.793559	7.247e-23	6.37491e-22	31.6966
	CLDN4	SREBF2	chr7-74061812-74062439	PT.ATACpeak.59179	ELN	ELN-AS1	promoter		ENST00000435932.1	promoter, exon, intron	9.51086e-36	1.67797	0.096	0.031	1.31243e-30	UP_aPT	NO_NP	UP_aPT	0.585606527235835	3.53857950241699e-176	UP_aPT	0.450446767990593	6.01331650375241e-34	TRUE	TRUE	FALSE	TRUE	FALSE	none	1452	118558	230948	0.925729	24.232	3.57624e-43	3.19978e-41	0.669549	8.92365	2.61715e-14	5.02417e-14	0.617807	7.53092e-12	3.31233e-11	73.8215
	CLDN4	EGR4	chr7-74061812-74062439	PT.ATACpeak.59179	ELN	ELN	intron		ENST00000445912.5, ENST00000621115.4, ENST00000320492.11, ENST00000414324.5, ENST00000380562.8, ENST00000380575.8, ENST00000380584.8, ENST00000458204.5, ENST00000357036.9, ENST00000429192.5, ENST00000252034.12, ENST00000380553.8, ENST00000380576.9, ENST00000320399.10	intron	9.51086e-36	1.67797	0.096	0.031	1.31243e-30	UP_aPT	NO_NP	UP_aPT	0.585606527235835	3.53857950241699e-176	NO_DE	NO_DE	NO_DE	TRUE	TRUE	FALSE	TRUE	FALSE	none	1452	118558	230948	0.925729	24.232	3.57624e-43	3.19978e-41	0.966624	37.3502	9.12653e-60	4.77648e-58	0.582596	2.03318e-10	8.05511e-10	63.7221
	CLDN4	TFE3	chr7-74061812-74062439	PT.ATACpeak.59179	ELN	ELN	intron		ENST00000445912.5, ENST00000621115.4, ENST00000320492.11, ENST00000414324.5, ENST00000380562.8, ENST00000380575.8, ENST00000380584.8, ENST00000458204.5, ENST00000357036.9, ENST00000429192.5, ENST00000252034.12, ENST00000380553.8, ENST00000380576.9, ENST00000320399.10	intron	9.51086e-36	1.67797	0.096	0.031	1.31243e-30	UP_aPT	NO_NP	UP_aPT	0.585606527235835	3.53857950241699e-176	NO_DE	NO_DE	NO_DE	TRUE	TRUE	FALSE	TRUE	FALSE	none	1452	118558	230948	0.925729	24.232	3.57624e-43	3.19978e-41	0.961118	34.4561	1.41993e-56	5.26584e-55	0.906909	1.44335e-38	3.405e-37	47.7758
	CLDN4	HOXB4	chr7-74061812-74062439	PT.ATACpeak.59179	ELN	ELN-AS1	promoter		ENST00000435932.1	promoter, exon, intron	9.51086e-36	1.67797	0.096	0.031	1.31243e-30	UP_aPT	NO_NP	UP_aPT	0.585606527235835	3.53857950241699e-176	NO_DE	NO_DE	NO_DE	TRUE	TRUE	FALSE	TRUE	FALSE	none	1452	118558	230948	0.925729	24.232	3.57624e-43	3.19978e-41	0.582056	7.08612	2.13201e-10	3.44565e-10	0.458904	1.57126e-06	4.43199e-06	94.5517
	CLDN4	TBP	chr7-74061812-74062439	PT.ATACpeak.59179	ELN	ELN-AS1	promoter		ENST00000435932.1	promoter, exon, intron	9.51086e-36	1.67797	0.096	0.031	1.31243e-30	UP_aPT	NO_NP	UP_aPT	0.585606527235835	3.53857950241699e-176	NO_DE	none	none	TRUE	TRUE	FALSE	TRUE	FALSE	none	1452	118558	230948	0.925729	24.232	3.57624e-43	3.19978e-41	0.913146	22.176	5.62619e-40	4.92913e-39	0.311659	0.00159724	0.00305893	81.9275
	CLDN4	KLF10	chr7-74061812-74062439	PT.ATACpeak.59179	ELN	ELN-AS1	promoter		ENST00000435932.1	promoter, exon, intron	9.51086e-36	1.67797	0.096	0.031	1.31243e-30	UP_aPT	NO_NP	UP_aPT	0.585606527235835	3.53857950241699e-176	UP_aPT	0.472135142261335	7.78407598863321e-76	TRUE	TRUE	FALSE	TRUE	FALSE	none	1452	118558	230948	0.925729	24.232	3.57624e-43	3.19978e-41	0.980248	49.0663	8.6688e-71	1.76707e-68	0.94686	4.48226e-50	1.93858e-48	67.1772
	CLDN4	IRF6	chr7-74061812-74062439	PT.ATACpeak.59179	ELN	ELN	intron		ENST00000445912.5, ENST00000621115.4, ENST00000320492.11, ENST00000414324.5, ENST00000380562.8, ENST00000380575.8, ENST00000380584.8, ENST00000458204.5, ENST00000357036.9, ENST00000429192.5, ENST00000252034.12, ENST00000380553.8, ENST00000380576.9, ENST00000320399.10	intron	9.51086e-36	1.67797	0.096	0.031	1.31243e-30	UP_aPT	NO_NP	UP_aPT	0.585606527235835	3.53857950241699e-176	NO_DE	NO_DE	NO_DE	TRUE	TRUE	FALSE	TRUE	FALSE	none	1452	118558	230948	0.925729	24.232	3.57624e-43	3.19978e-41	0.969969	39.4779	5.59565e-62	3.75362e-60	0.954928	1.7051e-53	9.83273e-52	65.8483
	CLDN4	KLF11	chr7-74061812-74062439	PT.ATACpeak.59179	ELN	ELN-AS1	promoter		ENST00000435932.1	promoter, exon, intron	9.51086e-36	1.67797	0.096	0.031	1.31243e-30	UP_aPT	NO_NP	UP_aPT	0.585606527235835	3.53857950241699e-176	NO_DE	NO_DE	NO_DE	TRUE	TRUE	FALSE	TRUE	FALSE	none	1452	118558	230948	0.925729	24.232	3.57624e-43	3.19978e-41	0.979868	48.5866	2.18629e-70	4.23476e-68	0.418177	1.49574e-05	3.78678e-05	64.5195
	CLDN4	NRL	chr7-74061812-74062439	PT.ATACpeak.59179	ELN	ELN-AS1	promoter		ENST00000435932.1	promoter, exon, intron	9.51086e-36	1.67797	0.096	0.031	1.31243e-30	UP_aPT	NO_NP	UP_aPT	0.585606527235835	3.53857950241699e-176	NO_DE	NO_DE	NO_DE	TRUE	TRUE	FALSE	TRUE	FALSE	none	1452	118558	230948	0.925729	24.232	3.57624e-43	3.19978e-41	-0.451301	-5.00649	2.44704e-06	3.32414e-06	0.364031	0.00019676	0.000432705	1.13289
	CLDN4	MAF	chr7-74061812-74062439	PT.ATACpeak.59179	ELN	ELN	intron		ENST00000445912.5, ENST00000621115.4, ENST00000320492.11, ENST00000414324.5, ENST00000380562.8, ENST00000380575.8, ENST00000380584.8, ENST00000458204.5, ENST00000357036.9, ENST00000429192.5, ENST00000252034.12, ENST00000380553.8, ENST00000380576.9, ENST00000320399.10	intron	9.51086e-36	1.67797	0.096	0.031	1.31243e-30	UP_aPT	NO_NP	UP_aPT	0.585606527235835	3.53857950241699e-176	UP_PT	-0.975710953635616	4.52774510664514e-166	TRUE	TRUE	FALSE	TRUE	FALSE	none	1452	118558	230948	0.925729	24.232	3.57624e-43	3.19978e-41	-0.343707	-3.62327	0.000463241	0.000569484	0.535028	9.77756e-09	3.42875e-08	1.39866
	CLDN4	TEAD4	chr7-74061812-74062439	PT.ATACpeak.59179	ELN	ELN-AS1	promoter		ENST00000435932.1	promoter, exon, intron	9.51086e-36	1.67797	0.096	0.031	1.31243e-30	UP_aPT	NO_NP	UP_aPT	0.585606527235835	3.53857950241699e-176	UP_aPT	0.239589771813061	2.87471025732221e-30	TRUE	TRUE	FALSE	TRUE	FALSE	none	1452	118558	230948	0.925729	24.232	3.57624e-43	3.19978e-41	0.945204	28.6604	1.93707e-49	3.63516e-48	0.734354	3.50186e-18	2.36035e-17	38.7396
	CLDN4	ATF3	chr7-74061812-74062439	PT.ATACpeak.59179	ELN	ELN	intron		ENST00000445912.5, ENST00000621115.4, ENST00000320492.11, ENST00000414324.5, ENST00000380562.8, ENST00000380575.8, ENST00000380584.8, ENST00000458204.5, ENST00000357036.9, ENST00000429192.5, ENST00000252034.12, ENST00000380553.8, ENST00000380576.9, ENST00000320399.10	intron	9.51086e-36	1.67797	0.096	0.031	1.31243e-30	UP_aPT	NO_NP	UP_aPT	0.585606527235835	3.53857950241699e-176	UP_aPT	0.782048771821176	4.88339641910807e-146	TRUE	TRUE	FALSE	TRUE	FALSE	none	1452	118558	230948	0.925729	24.232	3.57624e-43	3.19978e-41	0.970116	39.5796	4.41266e-62	3.00225e-60	0.978444	6.00962e-69	6.23799e-67	58.9383
	CLDN4	ESR1	chr7-74061812-74062439	PT.ATACpeak.59179	ELN	ELN	intron		ENST00000445912.5, ENST00000621115.4, ENST00000320492.11, ENST00000414324.5, ENST00000380562.8, ENST00000380575.8, ENST00000380584.8, ENST00000458204.5, ENST00000357036.9, ENST00000429192.5, ENST00000252034.12, ENST00000380553.8, ENST00000380576.9, ENST00000320399.10	intron	9.51086e-36	1.67797	0.096	0.031	1.31243e-30	UP_aPT	NO_NP	UP_aPT	0.585606527235835	3.53857950241699e-176	UP_PT	-0.580424532168313	1.19350015961198e-51	TRUE	TRUE	FALSE	TRUE	FALSE	none	1452	118558	230948	0.925729	24.232	3.57624e-43	3.19978e-41	-0.898519	-20.2647	8.05006e-37	5.60855e-36	0.793559	7.247e-23	6.37491e-22	31.6966
	CLDN4	POU6F2	chr7-74061812-74062439	PT.ATACpeak.59179	ELN	ELN	intron		ENST00000445912.5, ENST00000621115.4, ENST00000320492.11, ENST00000414324.5, ENST00000380562.8, ENST00000380575.8, ENST00000380584.8, ENST00000458204.5, ENST00000357036.9, ENST00000429192.5, ENST00000252034.12, ENST00000380553.8, ENST00000380576.9, ENST00000320399.10	intron	9.51086e-36	1.67797	0.096	0.031	1.31243e-30	UP_aPT	NO_NP	UP_aPT	0.585606527235835	3.53857950241699e-176	NO_DE	NO_DE	NO_DE	TRUE	TRUE	FALSE	TRUE	FALSE	none	1452	118558	230948	0.925729	24.232	3.57624e-43	3.19978e-41	0.792573	12.8671	8.92107e-23	2.59725e-22	0.386793	7.03267e-05	0.000166665	86.1799
	CLDN4	FOSL2	chr7-74061812-74062439	PT.ATACpeak.59179	ELN	ELN-AS1	promoter		ENST00000435932.1	promoter, exon, intron	9.51086e-36	1.67797	0.096	0.031	1.31243e-30	UP_aPT	NO_NP	UP_aPT	0.585606527235835	3.53857950241699e-176	UP_aPT	0.827223808637972	3.4035108081879e-169	TRUE	TRUE	FALSE	TRUE	FALSE	none	1452	118558	230948	0.925729	24.232	3.57624e-43	3.19978e-41	0.966975	37.5582	5.48501e-60	2.94137e-58	0.97737	6.34806e-68	5.49107e-66	44.8523
	CLDN4	ELK3	chr7-74061812-74062439	PT.ATACpeak.59179	ELN	ELN	intron		ENST00000445912.5, ENST00000621115.4, ENST00000320492.11, ENST00000414324.5, ENST00000380562.8, ENST00000380575.8, ENST00000380584.8, ENST00000458204.5, ENST00000357036.9, ENST00000429192.5, ENST00000252034.12, ENST00000380553.8, ENST00000380576.9, ENST00000320399.10	intron	9.51086e-36	1.67797	0.096	0.031	1.31243e-30	UP_aPT	NO_NP	UP_aPT	0.585606527235835	3.53857950241699e-176	NO_DE	NO_DE	NO_DE	TRUE	TRUE	FALSE	TRUE	FALSE	none	1452	118558	230948	0.925729	24.232	3.57624e-43	3.19978e-41	0.926921	24.4528	1.66562e-43	1.90947e-42	0.876363	7.39661e-33	1.23834e-31	77.0107
	CLDN4	HOXA2	chr7-74061812-74062439	PT.ATACpeak.59179	ELN	ELN-AS1	promoter		ENST00000435932.1	promoter, exon, intron	9.51086e-36	1.67797	0.096	0.031	1.31243e-30	UP_aPT	NO_NP	UP_aPT	0.585606527235835	3.53857950241699e-176	NO_DE	NO_DE	NO_DE	TRUE	TRUE	FALSE	TRUE	FALSE	none	1452	118558	230948	0.925729	24.232	3.57624e-43	3.19978e-41	0.460246	5.13206	1.45147e-06	1.99072e-06	0.368054	0.000164951	0.00037384	99.6013
	CLDN4	BCL6	chr7-74061812-74062439	PT.ATACpeak.59179	ELN	ELN	intron		ENST00000445912.5, ENST00000621115.4, ENST00000320492.11, ENST00000414324.5, ENST00000380562.8, ENST00000380575.8, ENST00000380584.8, ENST00000458204.5, ENST00000357036.9, ENST00000429192.5, ENST00000252034.12, ENST00000380553.8, ENST00000380576.9, ENST00000320399.10	intron	9.51086e-36	1.67797	0.096	0.031	1.31243e-30	UP_aPT	NO_NP	UP_aPT	0.585606527235835	3.53857950241699e-176	UP_aPT	0.450156983386642	8.47310105994939e-47	TRUE	TRUE	FALSE	TRUE	FALSE	none	1452	118558	230948	0.925729	24.232	3.57624e-43	3.19978e-41	0.847556	15.8098	1.02593e-28	4.18363e-28	0.743483	8.06665e-19	5.58212e-18	70.4993
	CLDN4	TFE3	chr7-74061812-74062439	PT.ATACpeak.59179	ELN	ELN-AS1	promoter		ENST00000435932.1	promoter, exon, intron	9.51086e-36	1.67797	0.096	0.031	1.31243e-30	UP_aPT	NO_NP	UP_aPT	0.585606527235835	3.53857950241699e-176	NO_DE	NO_DE	NO_DE	TRUE	TRUE	FALSE	TRUE	FALSE	none	1452	118558	230948	0.925729	24.232	3.57624e-43	3.19978e-41	0.961118	34.4561	1.41993e-56	5.26584e-55	0.906909	1.44335e-38	3.405e-37	47.7758
	CLDN4	XBP1	chr7-74061812-74062439	PT.ATACpeak.59179	ELN	ELN-AS1	promoter		ENST00000435932.1	promoter, exon, intron	9.51086e-36	1.67797	0.096	0.031	1.31243e-30	UP_aPT	NO_NP	UP_aPT	0.585606527235835	3.53857950241699e-176	NO_DE	NO_DE	NO_DE	TRUE	TRUE	FALSE	TRUE	FALSE	none	1452	118558	230948	0.925729	24.232	3.57624e-43	3.19978e-41	0.964384	36.0935	2.08527e-58	9.4178e-57	0.354522	0.00029582	0.000631814	78.7383
	CLDN4	GRHL1	chr7-74061812-74062439	PT.ATACpeak.59179	ELN	ELN-AS1	promoter		ENST00000435932.1	promoter, exon, intron	9.51086e-36	1.67797	0.096	0.031	1.31243e-30	UP_aPT	NO_NP	UP_aPT	0.585606527235835	3.53857950241699e-176	NO_DE	none	none	TRUE	TRUE	FALSE	TRUE	FALSE	none	1452	118558	230948	0.925729	24.232	3.57624e-43	3.19978e-41	0.791713	12.8297	1.06832e-22	3.09677e-22	0.531671	1.25682e-08	4.31979e-08	54.0215
	CLDN4	RFX4	chr7-74061812-74062439	PT.ATACpeak.59179	ELN	ELN-AS1	promoter		ENST00000435932.1	promoter, exon, intron	9.51086e-36	1.67797	0.096	0.031	1.31243e-30	UP_aPT	NO_NP	UP_aPT	0.585606527235835	3.53857950241699e-176	NO_DE	NO_DE	NO_DE	TRUE	TRUE	FALSE	TRUE	FALSE	none	1452	118558	230948	0.925729	24.232	3.57624e-43	3.19978e-41	0.913817	22.2747	3.91038e-40	3.46816e-39	0.512559	4.99015e-08	1.64961e-07	79.5356
	CLDN4	ARNT2	chr7-74061812-74062439	PT.ATACpeak.59179	ELN	ELN	intron		ENST00000445912.5, ENST00000621115.4, ENST00000320492.11, ENST00000414324.5, ENST00000380562.8, ENST00000380575.8, ENST00000380584.8, ENST00000458204.5, ENST00000357036.9, ENST00000429192.5, ENST00000252034.12, ENST00000380553.8, ENST00000380576.9, ENST00000320399.10	intron	9.51086e-36	1.67797	0.096	0.031	1.31243e-30	UP_aPT	NO_NP	UP_aPT	0.585606527235835	3.53857950241699e-176	UP_aPT	0.802109388728192	0	TRUE	TRUE	FALSE	TRUE	FALSE	none	1452	118558	230948	0.925729	24.232	3.57624e-43	3.19978e-41	0.945014	28.6063	2.28559e-49	4.26202e-48	0.983945	3.67763e-75	1.90869e-72	48.0416
	CLDN4	PBX2	chr7-74061812-74062439	PT.ATACpeak.59179	ELN	ELN-AS1	promoter		ENST00000435932.1	promoter, exon, intron	9.51086e-36	1.67797	0.096	0.031	1.31243e-30	UP_aPT	NO_NP	UP_aPT	0.585606527235835	3.53857950241699e-176	NO_DE	NO_DE	NO_DE	TRUE	TRUE	FALSE	TRUE	FALSE	none	1452	118558	230948	0.925729	24.232	3.57624e-43	3.19978e-41	0.305697	3.1784	0.00198188	0.0023643	0.413404	1.91204e-05	4.74807e-05	2.19597
	CLDN4	HOXC11	chr7-74061812-74062439	PT.ATACpeak.59179	ELN	ELN	intron		ENST00000445912.5, ENST00000621115.4, ENST00000320492.11, ENST00000414324.5, ENST00000380562.8, ENST00000380575.8, ENST00000380584.8, ENST00000458204.5, ENST00000357036.9, ENST00000429192.5, ENST00000252034.12, ENST00000380553.8, ENST00000380576.9, ENST00000320399.10	intron	9.51086e-36	1.67797	0.096	0.031	1.31243e-30	UP_aPT	NO_NP	UP_aPT	0.585606527235835	3.53857950241699e-176	NO_DE	NO_DE	NO_DE	TRUE	TRUE	FALSE	TRUE	FALSE	none	1452	118558	230948	0.925729	24.232	3.57624e-43	3.19978e-41	0.884631	18.7809	3.06e-34	1.77958e-33	0.329521	0.000814552	0.00162597	83.5221
	CLDN4	HES1	chr7-74061812-74062439	PT.ATACpeak.59179	ELN	ELN	intron		ENST00000445912.5, ENST00000621115.4, ENST00000320492.11, ENST00000414324.5, ENST00000380562.8, ENST00000380575.8, ENST00000380584.8, ENST00000458204.5, ENST00000357036.9, ENST00000429192.5, ENST00000252034.12, ENST00000380553.8, ENST00000380576.9, ENST00000320399.10	intron	9.51086e-36	1.67797	0.096	0.031	1.31243e-30	UP_aPT	NO_NP	UP_aPT	0.585606527235835	3.53857950241699e-176	UP_aPT	0.221840638538576	1.13952362065559e-10	TRUE	TRUE	FALSE	TRUE	FALSE	none	1452	118558	230948	0.925729	24.232	3.57624e-43	3.19978e-41	0.963681	35.7228	5.34361e-58	2.304e-56	0.674565	1.42264e-14	7.44576e-14	70.1007
	CLDN4	ZNF382	chr7-74061812-74062439	PT.ATACpeak.59179	ELN	ELN-AS1	promoter		ENST00000435932.1	promoter, exon, intron	9.51086e-36	1.67797	0.096	0.031	1.31243e-30	UP_aPT	NO_NP	UP_aPT	0.585606527235835	3.53857950241699e-176	NO_DE	NO_DE	NO_DE	TRUE	TRUE	FALSE	TRUE	FALSE	none	1452	118558	230948	0.925729	24.232	3.57624e-43	3.19978e-41	0.149289	1.49464	0.138222	0.149188	0.680418	6.87878e-15	3.75799e-14	23.0591
	CLDN4	NR3C2	chr7-74061812-74062439	PT.ATACpeak.59179	ELN	ELN-AS1	promoter		ENST00000435932.1	promoter, exon, intron	9.51086e-36	1.67797	0.096	0.031	1.31243e-30	UP_aPT	NO_NP	UP_aPT	0.585606527235835	3.53857950241699e-176	UP_PT	-0.217308884075442	6.30204514733415e-09	TRUE	TRUE	FALSE	TRUE	FALSE	none	1452	118558	230948	0.925729	24.232	3.57624e-43	3.19978e-41	-0.351959	-3.7224	0.000329464	0.00040774	0.400992	3.55886e-05	8.67158e-05	1.9302
	CLDN4	POU2F1	chr7-74061812-74062439	PT.ATACpeak.59179	ELN	ELN	intron		ENST00000445912.5, ENST00000621115.4, ENST00000320492.11, ENST00000414324.5, ENST00000380562.8, ENST00000380575.8, ENST00000380584.8, ENST00000458204.5, ENST00000357036.9, ENST00000429192.5, ENST00000252034.12, ENST00000380553.8, ENST00000380576.9, ENST00000320399.10	intron	9.51086e-36	1.67797	0.096	0.031	1.31243e-30	UP_aPT	NO_NP	UP_aPT	0.585606527235835	3.53857950241699e-176	UP_aPT	0.219110832294126	0.00201882384684148	TRUE	TRUE	FALSE	TRUE	FALSE	none	1452	118558	230948	0.925729	24.232	3.57624e-43	3.19978e-41	0.712501	10.0523	9.3201e-17	2.00291e-16	0.334695	0.000665077	0.00136433	91.6282
	CLDN4	MAFK	chr7-74061812-74062439	PT.ATACpeak.59179	ELN	ELN-AS1	promoter		ENST00000435932.1	promoter, exon, intron	9.51086e-36	1.67797	0.096	0.031	1.31243e-30	UP_aPT	NO_NP	UP_aPT	0.585606527235835	3.53857950241699e-176	NO_DE	NO_DE	NO_DE	TRUE	TRUE	FALSE	TRUE	FALSE	none	1452	118558	230948	0.925729	24.232	3.57624e-43	3.19978e-41	0.756529	11.4522	8.85539e-20	2.20589e-19	0.567626	7.35271e-10	2.76526e-09	95.4819
	CLDN4	TFCP2	chr7-74061812-74062439	PT.ATACpeak.59179	ELN	ELN	intron		ENST00000445912.5, ENST00000621115.4, ENST00000320492.11, ENST00000414324.5, ENST00000380562.8, ENST00000380575.8, ENST00000380584.8, ENST00000458204.5, ENST00000357036.9, ENST00000429192.5, ENST00000252034.12, ENST00000380553.8, ENST00000380576.9, ENST00000320399.10	intron	9.51086e-36	1.67797	0.096	0.031	1.31243e-30	UP_aPT	NO_NP	UP_aPT	0.585606527235835	3.53857950241699e-176	UP_aPT	0.181757715996706	0.00561199826965179	TRUE	TRUE	FALSE	TRUE	FALSE	none	1452	118558	230948	0.925729	24.232	3.57624e-43	3.19978e-41	0.883111	18.6339	5.59451e-34	3.19774e-33	0.707503	1.89196e-16	1.16896e-15	84.4523
	CLDN4	THRB	chr7-74061812-74062439	PT.ATACpeak.59179	ELN	ELN-AS1	promoter		ENST00000435932.1	promoter, exon, intron	9.51086e-36	1.67797	0.096	0.031	1.31243e-30	UP_aPT	NO_NP	UP_aPT	0.585606527235835	3.53857950241699e-176	UP_PT	-0.345567961889276	6.24436271429517e-26	TRUE	TRUE	FALSE	TRUE	FALSE	none	1452	118558	230948	0.925729	24.232	3.57624e-43	3.19978e-41	-0.950489	-30.2787	1.52829e-51	3.47545e-50	0.607706	2.0206e-11	8.73911e-11	32.7597
	CLDN4	ONECUT1	chr7-74061812-74062439	PT.ATACpeak.59179	ELN	ELN	intron		ENST00000445912.5, ENST00000621115.4, ENST00000320492.11, ENST00000414324.5, ENST00000380562.8, ENST00000380575.8, ENST00000380584.8, ENST00000458204.5, ENST00000357036.9, ENST00000429192.5, ENST00000252034.12, ENST00000380553.8, ENST00000380576.9, ENST00000320399.10	intron	9.51086e-36	1.67797	0.096	0.031	1.31243e-30	UP_aPT	NO_NP	UP_aPT	0.585606527235835	3.53857950241699e-176	NO_DE	NO_DE	NO_DE	TRUE	TRUE	FALSE	TRUE	FALSE	none	1452	118558	230948	0.925729	24.232	3.57624e-43	3.19978e-41	0.509218	5.85729	6.2958e-08	9.15834e-08	0.431294	7.4706e-06	1.96814e-05	97.8738
	CLDN4	MAZ	chr7-74061812-74062439	PT.ATACpeak.59179	ELN	ELN-AS1	promoter		ENST00000435932.1	promoter, exon, intron	9.51086e-36	1.67797	0.096	0.031	1.31243e-30	UP_aPT	NO_NP	UP_aPT	0.585606527235835	3.53857950241699e-176	NO_DE	NO_DE	NO_DE	TRUE	TRUE	FALSE	TRUE	FALSE	none	1452	118558	230948	0.925729	24.232	3.57624e-43	3.19978e-41	0.906114	21.2042	2.14696e-38	1.67285e-37	0.866714	2.30759e-31	3.42182e-30	67.0443
	CLDN4	STAT1	chr7-74061812-74062439	PT.ATACpeak.59179	ELN	ELN	intron		ENST00000445912.5, ENST00000621115.4, ENST00000320492.11, ENST00000414324.5, ENST00000380562.8, ENST00000380575.8, ENST00000380584.8, ENST00000458204.5, ENST00000357036.9, ENST00000429192.5, ENST00000252034.12, ENST00000380553.8, ENST00000380576.9, ENST00000320399.10	intron	9.51086e-36	1.67797	0.096	0.031	1.31243e-30	UP_aPT	NO_NP	UP_aPT	0.585606527235835	3.53857950241699e-176	UP_aPT	0.363550540147471	3.21803760380539e-18	TRUE	TRUE	FALSE	TRUE	FALSE	none	1452	118558	230948	0.925729	24.232	3.57624e-43	3.19978e-41	0.906966	21.3163	1.40252e-38	1.10936e-37	0.880348	1.64059e-33	2.93609e-32	49.1047
	CLDN4	FLI1	chr7-74061812-74062439	PT.ATACpeak.59179	ELN	ELN	intron		ENST00000445912.5, ENST00000621115.4, ENST00000320492.11, ENST00000414324.5, ENST00000380562.8, ENST00000380575.8, ENST00000380584.8, ENST00000458204.5, ENST00000357036.9, ENST00000429192.5, ENST00000252034.12, ENST00000380553.8, ENST00000380576.9, ENST00000320399.10	intron	9.51086e-36	1.67797	0.096	0.031	1.31243e-30	UP_aPT	NO_NP	UP_aPT	0.585606527235835	3.53857950241699e-176	NO_DE	NO_DE	NO_DE	TRUE	TRUE	FALSE	TRUE	FALSE	none	1452	118558	230948	0.925729	24.232	3.57624e-43	3.19978e-41	0.936	26.3236	3.12345e-46	4.4672e-45	0.30978	0.00171047	0.00326374	76.745
	CLDN4	EOMES	chr7-74061812-74062439	PT.ATACpeak.59179	ELN	ELN-AS1	promoter		ENST00000435932.1	promoter, exon, intron	9.51086e-36	1.67797	0.096	0.031	1.31243e-30	UP_aPT	NO_NP	UP_aPT	0.585606527235835	3.53857950241699e-176	NO_DE	NO_DE	NO_DE	TRUE	TRUE	FALSE	TRUE	FALSE	none	1452	118558	230948	0.925729	24.232	3.57624e-43	3.19978e-41	0.792315	12.8559	9.41702e-23	2.73833e-22	0.459116	1.5517e-06	4.40073e-06	55.6161
	CLDN4	TBP	chr7-74061812-74062439	PT.ATACpeak.59179	ELN	ELN	intron		ENST00000445912.5, ENST00000621115.4, ENST00000320492.11, ENST00000414324.5, ENST00000380562.8, ENST00000380575.8, ENST00000380584.8, ENST00000458204.5, ENST00000357036.9, ENST00000429192.5, ENST00000252034.12, ENST00000380553.8, ENST00000380576.9, ENST00000320399.10	intron	9.51086e-36	1.67797	0.096	0.031	1.31243e-30	UP_aPT	NO_NP	UP_aPT	0.585606527235835	3.53857950241699e-176	NO_DE	none	none	TRUE	TRUE	FALSE	TRUE	FALSE	none	1452	118558	230948	0.925729	24.232	3.57624e-43	3.19978e-41	0.913146	22.176	5.62619e-40	4.92913e-39	0.311659	0.00159724	0.00305893	81.9275
	CLDN4	HOXD9	chr7-74061812-74062439	PT.ATACpeak.59179	ELN	ELN-AS1	promoter		ENST00000435932.1	promoter, exon, intron	9.51086e-36	1.67797	0.096	0.031	1.31243e-30	UP_aPT	NO_NP	UP_aPT	0.585606527235835	3.53857950241699e-176	NO_DE	NO_DE	NO_DE	TRUE	TRUE	FALSE	TRUE	FALSE	none	1452	118558	230948	0.925729	24.232	3.57624e-43	3.19978e-41	0.528706	6.16622	1.5654e-08	2.33645e-08	0.314401	0.0014442	0.0027864	95.8805
	CLDN4	TP63	chr7-74061812-74062439	PT.ATACpeak.59179	ELN	ELN-AS1	promoter		ENST00000435932.1	promoter, exon, intron	9.51086e-36	1.67797	0.096	0.031	1.31243e-30	UP_aPT	NO_NP	UP_aPT	0.585606527235835	3.53857950241699e-176	NO_DE	NO_DE	NO_DE	TRUE	TRUE	FALSE	TRUE	FALSE	none	1452	118558	230948	0.925729	24.232	3.57624e-43	3.19978e-41	0.550484	6.52757	2.96763e-09	4.56476e-09	0.470898	7.64087e-07	2.24046e-06	73.6886
	CLDN4	STAT3	chr7-74061812-74062439	PT.ATACpeak.59179	ELN	ELN-AS1	promoter		ENST00000435932.1	promoter, exon, intron	9.51086e-36	1.67797	0.096	0.031	1.31243e-30	UP_aPT	NO_NP	UP_aPT	0.585606527235835	3.53857950241699e-176	UP_aPT	0.569003677073764	5.59342212765026e-63	TRUE	TRUE	FALSE	TRUE	FALSE	none	1452	118558	230948	0.925729	24.232	3.57624e-43	3.19978e-41	0.88488	18.8053	2.76999e-34	1.61553e-33	0.760319	4.54068e-20	3.36659e-19	39.404
	CLDN4	FOXO3	chr7-74061812-74062439	PT.ATACpeak.59179	ELN	ELN-AS1	promoter		ENST00000435932.1	promoter, exon, intron	9.51086e-36	1.67797	0.096	0.031	1.31243e-30	UP_aPT	NO_NP	UP_aPT	0.585606527235835	3.53857950241699e-176	UP_PT	-0.303953631128161	4.21436473903807e-12	TRUE	TRUE	FALSE	TRUE	FALSE	none	1452	118558	230948	0.925729	24.232	3.57624e-43	3.19978e-41	0.508587	5.84749	6.57675e-08	9.55979e-08	0.364961	0.000188945	0.00041907	71.1638
	CLDN4	IRF8	chr7-74061812-74062439	PT.ATACpeak.59179	ELN	ELN-AS1	promoter		ENST00000435932.1	promoter, exon, intron	9.51086e-36	1.67797	0.096	0.031	1.31243e-30	UP_aPT	NO_NP	UP_aPT	0.585606527235835	3.53857950241699e-176	NO_DE	NO_DE	NO_DE	TRUE	TRUE	FALSE	TRUE	FALSE	none	1452	118558	230948	0.925729	24.232	3.57624e-43	3.19978e-41	0.955912	32.2252	5.91901e-54	1.68528e-52	0.983206	3.27645e-74	8.50238e-72	61.8617
	CLDN4	ZNF148	chr7-74061812-74062439	PT.ATACpeak.59179	ELN	ELN	intron		ENST00000445912.5, ENST00000621115.4, ENST00000320492.11, ENST00000414324.5, ENST00000380562.8, ENST00000380575.8, ENST00000380584.8, ENST00000458204.5, ENST00000357036.9, ENST00000429192.5, ENST00000252034.12, ENST00000380553.8, ENST00000380576.9, ENST00000320399.10	intron	9.51086e-36	1.67797	0.096	0.031	1.31243e-30	UP_aPT	NO_NP	UP_aPT	0.585606527235835	3.53857950241699e-176	NO_DE	none	none	TRUE	TRUE	FALSE	TRUE	FALSE	none	1452	118558	230948	0.925729	24.232	3.57624e-43	3.19978e-41	0.922467	23.6533	2.71214e-42	2.83172e-41	0.500461	1.14446e-07	3.64403e-07	65.3168
	CLDN4	JUN	chr7-74061812-74062439	PT.ATACpeak.59179	ELN	ELN-AS1	promoter		ENST00000435932.1	promoter, exon, intron	9.51086e-36	1.67797	0.096	0.031	1.31243e-30	UP_aPT	NO_NP	UP_aPT	0.585606527235835	3.53857950241699e-176	UP_aPT	0.34259250462476	8.03142657188334e-60	TRUE	TRUE	FALSE	TRUE	FALSE	none	1452	118558	230948	0.925729	24.232	3.57624e-43	3.19978e-41	0.964731	36.2802	1.30246e-58	6.0182e-57	0.816698	3.89996e-25	4.04816e-24	60.0013
	CLDN4	HNF1A	chr7-74061812-74062439	PT.ATACpeak.59179	ELN	ELN	intron		ENST00000445912.5, ENST00000621115.4, ENST00000320492.11, ENST00000414324.5, ENST00000380562.8, ENST00000380575.8, ENST00000380584.8, ENST00000458204.5, ENST00000357036.9, ENST00000429192.5, ENST00000252034.12, ENST00000380553.8, ENST00000380576.9, ENST00000320399.10	intron	9.51086e-36	1.67797	0.096	0.031	1.31243e-30	UP_aPT	NO_NP	UP_aPT	0.585606527235835	3.53857950241699e-176	UP_PT	-0.42307758559238	3.39672522794794e-45	TRUE	TRUE	FALSE	TRUE	FALSE	none	1452	118558	230948	0.925729	24.232	3.57624e-43	3.19978e-41	-0.480646	-5.42601	4.16666e-07	5.84982e-07	0.466794	9.80922e-07	2.8601e-06	25.5839
	CLDN4	ELF4	chr7-74061812-74062439	PT.ATACpeak.59179	ELN	ELN	intron		ENST00000445912.5, ENST00000621115.4, ENST00000320492.11, ENST00000414324.5, ENST00000380562.8, ENST00000380575.8, ENST00000380584.8, ENST00000458204.5, ENST00000357036.9, ENST00000429192.5, ENST00000252034.12, ENST00000380553.8, ENST00000380576.9, ENST00000320399.10	intron	9.51086e-36	1.67797	0.096	0.031	1.31243e-30	UP_aPT	NO_NP	UP_aPT	0.585606527235835	3.53857950241699e-176	NO_DE	NO_DE	NO_DE	TRUE	TRUE	FALSE	TRUE	FALSE	none	1452	118558	230948	0.925729	24.232	3.57624e-43	3.19978e-41	0.949314	29.8978	4.68783e-51	1.01859e-49	0.922614	2.48128e-42	7.5752e-41	75.6819
	CLDN4	PRDM4	chr7-74061812-74062439	PT.ATACpeak.59179	ELN	ELN	intron		ENST00000445912.5, ENST00000621115.4, ENST00000320492.11, ENST00000414324.5, ENST00000380562.8, ENST00000380575.8, ENST00000380584.8, ENST00000458204.5, ENST00000357036.9, ENST00000429192.5, ENST00000252034.12, ENST00000380553.8, ENST00000380576.9, ENST00000320399.10	intron	9.51086e-36	1.67797	0.096	0.031	1.31243e-30	UP_aPT	NO_NP	UP_aPT	0.585606527235835	3.53857950241699e-176	NO_DE	none	none	TRUE	TRUE	FALSE	TRUE	FALSE	none	1452	118558	230948	0.925729	24.232	3.57624e-43	3.19978e-41	0.738309	10.8366	1.86752e-18	4.35535e-18	0.329823	0.000805046	0.0016132	89.1034
	CLDN4	FOXP2	chr7-74061812-74062439	PT.ATACpeak.59179	ELN	ELN	intron		ENST00000445912.5, ENST00000621115.4, ENST00000320492.11, ENST00000414324.5, ENST00000380562.8, ENST00000380575.8, ENST00000380584.8, ENST00000458204.5, ENST00000357036.9, ENST00000429192.5, ENST00000252034.12, ENST00000380553.8, ENST00000380576.9, ENST00000320399.10	intron	9.51086e-36	1.67797	0.096	0.031	1.31243e-30	UP_aPT	NO_NP	UP_aPT	0.585606527235835	3.53857950241699e-176	UP_aPT	0.952988141482173	2.20461082538357e-105	TRUE	TRUE	FALSE	TRUE	FALSE	none	1452	118558	230948	0.925729	24.232	3.57624e-43	3.19978e-41	0.714455	10.1085	7.03768e-17	1.52109e-16	0.747755	3.97119e-19	2.7852e-18	49.5034
	CLDN4	TGIF1	chr7-74061812-74062439	PT.ATACpeak.59179	ELN	ELN-AS1	promoter		ENST00000435932.1	promoter, exon, intron	9.51086e-36	1.67797	0.096	0.031	1.31243e-30	UP_aPT	NO_NP	UP_aPT	0.585606527235835	3.53857950241699e-176	UP_aPT	0.152529690508495	1.09302613172555e-07	TRUE	TRUE	FALSE	TRUE	FALSE	none	1452	118558	230948	0.925729	24.232	3.57624e-43	3.19978e-41	0.666937	8.86084	3.57852e-14	6.829e-14	0.320433	0.00115328	0.00225019	57.0779
	CLDN4	SOX9	chr7-74061812-74062439	PT.ATACpeak.59179	ELN	ELN-AS1	promoter		ENST00000435932.1	promoter, exon, intron	9.51086e-36	1.67797	0.096	0.031	1.31243e-30	UP_aPT	NO_NP	UP_aPT	0.585606527235835	3.53857950241699e-176	UP_aPT	0.623210035013561	1.91851066693432e-194	TRUE	TRUE	FALSE	TRUE	FALSE	none	1452	118558	230948	0.925729	24.232	3.57624e-43	3.19978e-41	0.7233	10.3692	1.91485e-17	4.25167e-17	0.70583	2.38999e-16	1.4593e-15	36.6134
	CLDN4	PBX2	chr7-74061812-74062439	PT.ATACpeak.59179	ELN	ELN	intron		ENST00000445912.5, ENST00000621115.4, ENST00000320492.11, ENST00000414324.5, ENST00000380562.8, ENST00000380575.8, ENST00000380584.8, ENST00000458204.5, ENST00000357036.9, ENST00000429192.5, ENST00000252034.12, ENST00000380553.8, ENST00000380576.9, ENST00000320399.10	intron	9.51086e-36	1.67797	0.096	0.031	1.31243e-30	UP_aPT	NO_NP	UP_aPT	0.585606527235835	3.53857950241699e-176	NO_DE	NO_DE	NO_DE	TRUE	TRUE	FALSE	TRUE	FALSE	none	1452	118558	230948	0.925729	24.232	3.57624e-43	3.19978e-41	0.305697	3.1784	0.00198188	0.0023643	0.413404	1.91204e-05	4.74807e-05	2.19597
	CLDN4	CREB1	chr7-74061812-74062439	PT.ATACpeak.59179	ELN	ELN	intron		ENST00000445912.5, ENST00000621115.4, ENST00000320492.11, ENST00000414324.5, ENST00000380562.8, ENST00000380575.8, ENST00000380584.8, ENST00000458204.5, ENST00000357036.9, ENST00000429192.5, ENST00000252034.12, ENST00000380553.8, ENST00000380576.9, ENST00000320399.10	intron	9.51086e-36	1.67797	0.096	0.031	1.31243e-30	UP_aPT	NO_NP	UP_aPT	0.585606527235835	3.53857950241699e-176	UP_aPT	0.151349886967739	0.00642003827789935	TRUE	TRUE	FALSE	TRUE	FALSE	none	1452	118558	230948	0.925729	24.232	3.57624e-43	3.19978e-41	0.973145	41.8505	2.52134e-64	2.28161e-62	0.794014	6.58195e-23	5.88971e-22	60.4
	CLDN4	CREM	chr7-74061812-74062439	PT.ATACpeak.59179	ELN	ELN-AS1	promoter		ENST00000435932.1	promoter, exon, intron	9.51086e-36	1.67797	0.096	0.031	1.31243e-30	UP_aPT	NO_NP	UP_aPT	0.585606527235835	3.53857950241699e-176	UP_aPT	0.263786740069226	6.56209778918387e-06	TRUE	TRUE	FALSE	TRUE	FALSE	none	1452	118558	230948	0.925729	24.232	3.57624e-43	3.19978e-41	0.973411	42.0675	1.55946e-64	1.44455e-62	0.606624	2.2414e-11	9.61394e-11	61.3302
	CLDN4	ZNF148	chr7-74061812-74062439	PT.ATACpeak.59179	ELN	ELN-AS1	promoter		ENST00000435932.1	promoter, exon, intron	9.51086e-36	1.67797	0.096	0.031	1.31243e-30	UP_aPT	NO_NP	UP_aPT	0.585606527235835	3.53857950241699e-176	NO_DE	none	none	TRUE	TRUE	FALSE	TRUE	FALSE	none	1452	118558	230948	0.925729	24.232	3.57624e-43	3.19978e-41	0.922467	23.6533	2.71214e-42	2.83172e-41	0.500461	1.14446e-07	3.64403e-07	65.3168
	CLDN4	POU6F2	chr7-74061812-74062439	PT.ATACpeak.59179	ELN	ELN-AS1	promoter		ENST00000435932.1	promoter, exon, intron	9.51086e-36	1.67797	0.096	0.031	1.31243e-30	UP_aPT	NO_NP	UP_aPT	0.585606527235835	3.53857950241699e-176	NO_DE	NO_DE	NO_DE	TRUE	TRUE	FALSE	TRUE	FALSE	none	1452	118558	230948	0.925729	24.232	3.57624e-43	3.19978e-41	0.792573	12.8671	8.92107e-23	2.59725e-22	0.386793	7.03267e-05	0.000166665	86.1799
	CLDN4	HOXB9	chr7-74061812-74062439	PT.ATACpeak.59179	ELN	ELN	intron		ENST00000445912.5, ENST00000621115.4, ENST00000320492.11, ENST00000414324.5, ENST00000380562.8, ENST00000380575.8, ENST00000380584.8, ENST00000458204.5, ENST00000357036.9, ENST00000429192.5, ENST00000252034.12, ENST00000380553.8, ENST00000380576.9, ENST00000320399.10	intron	9.51086e-36	1.67797	0.096	0.031	1.31243e-30	UP_aPT	NO_NP	UP_aPT	0.585606527235835	3.53857950241699e-176	NO_DE	NO_DE	NO_DE	TRUE	TRUE	FALSE	TRUE	FALSE	none	1452	118558	230948	0.925729	24.232	3.57624e-43	3.19978e-41	0.835778	15.0688	2.91452e-27	1.091e-26	0.672929	1.73781e-14	8.92992e-14	87.243
	CLDN4	NR1I3	chr7-74061812-74062439	PT.ATACpeak.59179	ELN	ELN	intron		ENST00000445912.5, ENST00000621115.4, ENST00000320492.11, ENST00000414324.5, ENST00000380562.8, ENST00000380575.8, ENST00000380584.8, ENST00000458204.5, ENST00000357036.9, ENST00000429192.5, ENST00000252034.12, ENST00000380553.8, ENST00000380576.9, ENST00000320399.10	intron	9.51086e-36	1.67797	0.096	0.031	1.31243e-30	UP_aPT	NO_NP	UP_aPT	0.585606527235835	3.53857950241699e-176	NO_DE	NO_DE	NO_DE	TRUE	TRUE	FALSE	TRUE	FALSE	none	1452	118558	230948	0.925729	24.232	3.57624e-43	3.19978e-41	-0.992708	-81.522	7.27681e-92	4.44519e-88	0.354227	0.00029953	0.000637114	13.3584
	CLDN4	JUN	chr7-74061812-74062439	PT.ATACpeak.59179	ELN	ELN	intron		ENST00000445912.5, ENST00000621115.4, ENST00000320492.11, ENST00000414324.5, ENST00000380562.8, ENST00000380575.8, ENST00000380584.8, ENST00000458204.5, ENST00000357036.9, ENST00000429192.5, ENST00000252034.12, ENST00000380553.8, ENST00000380576.9, ENST00000320399.10	intron	9.51086e-36	1.67797	0.096	0.031	1.31243e-30	UP_aPT	NO_NP	UP_aPT	0.585606527235835	3.53857950241699e-176	UP_aPT	0.34259250462476	8.03142657188334e-60	TRUE	TRUE	FALSE	TRUE	FALSE	none	1452	118558	230948	0.925729	24.232	3.57624e-43	3.19978e-41	0.964731	36.2802	1.30246e-58	6.0182e-57	0.816698	3.89996e-25	4.04816e-24	60.0013
	CLDN4	ESRRB	chr7-74061812-74062439	PT.ATACpeak.59179	ELN	ELN	intron		ENST00000445912.5, ENST00000621115.4, ENST00000320492.11, ENST00000414324.5, ENST00000380562.8, ENST00000380575.8, ENST00000380584.8, ENST00000458204.5, ENST00000357036.9, ENST00000429192.5, ENST00000252034.12, ENST00000380553.8, ENST00000380576.9, ENST00000320399.10	intron	9.51086e-36	1.67797	0.096	0.031	1.31243e-30	UP_aPT	NO_NP	UP_aPT	0.585606527235835	3.53857950241699e-176	NO_DE	NO_DE	NO_DE	TRUE	TRUE	FALSE	TRUE	FALSE	none	1452	118558	230948	0.925729	24.232	3.57624e-43	3.19978e-41	-0.843158	-15.5242	3.69691e-28	1.45819e-27	0.722925	2.02574e-17	1.3142e-16	23.1919
	CLDN4	KLF3	chr7-74061812-74062439	PT.ATACpeak.59179	ELN	ELN-AS1	promoter		ENST00000435932.1	promoter, exon, intron	9.51086e-36	1.67797	0.096	0.031	1.31243e-30	UP_aPT	NO_NP	UP_aPT	0.585606527235835	3.53857950241699e-176	UP_aPT	0.173770065080168	4.58535613428856e-08	TRUE	TRUE	FALSE	TRUE	FALSE	none	1452	118558	230948	0.925729	24.232	3.57624e-43	3.19978e-41	0.978292	46.7328	8.46442e-69	1.32545e-66	0.819496	1.97269e-25	2.08944e-24	67.3101
	CLDN4	SP3	chr7-74061812-74062439	PT.ATACpeak.59179	ELN	ELN	intron		ENST00000445912.5, ENST00000621115.4, ENST00000320492.11, ENST00000414324.5, ENST00000380562.8, ENST00000380575.8, ENST00000380584.8, ENST00000458204.5, ENST00000357036.9, ENST00000429192.5, ENST00000252034.12, ENST00000380553.8, ENST00000380576.9, ENST00000320399.10	intron	9.51086e-36	1.67797	0.096	0.031	1.31243e-30	UP_aPT	NO_NP	UP_aPT	0.585606527235835	3.53857950241699e-176	UP_aPT	0.200310053172068	0.00799769620084935	TRUE	TRUE	FALSE	TRUE	FALSE	none	1452	118558	230948	0.925729	24.232	3.57624e-43	3.19978e-41	0.977847	46.2456	2.26167e-68	3.37771e-66	0.69986	5.43137e-16	3.2401e-15	78.2067
	CLDN4	ESRRA	chr7-74061812-74062439	PT.ATACpeak.59179	ELN	ELN-AS1	promoter		ENST00000435932.1	promoter, exon, intron	9.51086e-36	1.67797	0.096	0.031	1.31243e-30	UP_aPT	NO_NP	UP_aPT	0.585606527235835	3.53857950241699e-176	NO_DE	none	none	TRUE	TRUE	FALSE	TRUE	FALSE	none	1452	118558	230948	0.925729	24.232	3.57624e-43	3.19978e-41	-0.879072	-18.2559	2.67239e-33	1.46072e-32	0.683717	4.53352e-15	2.53e-14	32.6268
	CLDN4	RFX5	chr7-74061812-74062439	PT.ATACpeak.59179	ELN	ELN-AS1	promoter		ENST00000435932.1	promoter, exon, intron	9.51086e-36	1.67797	0.096	0.031	1.31243e-30	UP_aPT	NO_NP	UP_aPT	0.585606527235835	3.53857950241699e-176	NO_DE	NO_DE	NO_DE	TRUE	TRUE	FALSE	TRUE	FALSE	none	1452	118558	230948	0.925729	24.232	3.57624e-43	3.19978e-41	0.935326	26.1719	5.1322e-46	7.21411e-45	0.432899	6.84859e-06	1.81348e-05	79.4027
	CLDN4	MAFK	chr7-74061812-74062439	PT.ATACpeak.59179	ELN	ELN	intron		ENST00000445912.5, ENST00000621115.4, ENST00000320492.11, ENST00000414324.5, ENST00000380562.8, ENST00000380575.8, ENST00000380584.8, ENST00000458204.5, ENST00000357036.9, ENST00000429192.5, ENST00000252034.12, ENST00000380553.8, ENST00000380576.9, ENST00000320399.10	intron	9.51086e-36	1.67797	0.096	0.031	1.31243e-30	UP_aPT	NO_NP	UP_aPT	0.585606527235835	3.53857950241699e-176	NO_DE	NO_DE	NO_DE	TRUE	TRUE	FALSE	TRUE	FALSE	none	1452	118558	230948	0.925729	24.232	3.57624e-43	3.19978e-41	0.756529	11.4522	8.85539e-20	2.20589e-19	0.567626	7.35271e-10	2.76526e-09	95.4819
	CLDN4	TBX6	chr7-74061812-74062439	PT.ATACpeak.59179	ELN	ELN	intron		ENST00000445912.5, ENST00000621115.4, ENST00000320492.11, ENST00000414324.5, ENST00000380562.8, ENST00000380575.8, ENST00000380584.8, ENST00000458204.5, ENST00000357036.9, ENST00000429192.5, ENST00000252034.12, ENST00000380553.8, ENST00000380576.9, ENST00000320399.10	intron	9.51086e-36	1.67797	0.096	0.031	1.31243e-30	UP_aPT	NO_NP	UP_aPT	0.585606527235835	3.53857950241699e-176	NO_DE	NO_DE	NO_DE	TRUE	TRUE	FALSE	TRUE	FALSE	none	1452	118558	230948	0.925729	24.232	3.57624e-43	3.19978e-41	0.161931	1.62448	0.107486	0.116827	0.382124	8.73941e-05	0.000204313	57.4765
	CLDN4	ELK4	chr7-74061812-74062439	PT.ATACpeak.59179	ELN	ELN	intron		ENST00000445912.5, ENST00000621115.4, ENST00000320492.11, ENST00000414324.5, ENST00000380562.8, ENST00000380575.8, ENST00000380584.8, ENST00000458204.5, ENST00000357036.9, ENST00000429192.5, ENST00000252034.12, ENST00000380553.8, ENST00000380576.9, ENST00000320399.10	intron	9.51086e-36	1.67797	0.096	0.031	1.31243e-30	UP_aPT	NO_NP	UP_aPT	0.585606527235835	3.53857950241699e-176	NO_DE	none	none	TRUE	TRUE	FALSE	TRUE	FALSE	none	1452	118558	230948	0.925729	24.232	3.57624e-43	3.19978e-41	0.943525	28.193	8.16458e-49	1.45108e-47	0.410809	2.18169e-05	5.36634e-05	75.1503
	CLDN4	NR3C1	chr7-74061812-74062439	PT.ATACpeak.59179	ELN	ELN	intron		ENST00000445912.5, ENST00000621115.4, ENST00000320492.11, ENST00000414324.5, ENST00000380562.8, ENST00000380575.8, ENST00000380584.8, ENST00000458204.5, ENST00000357036.9, ENST00000429192.5, ENST00000252034.12, ENST00000380553.8, ENST00000380576.9, ENST00000320399.10	intron	9.51086e-36	1.67797	0.096	0.031	1.31243e-30	UP_aPT	NO_NP	UP_aPT	0.585606527235835	3.53857950241699e-176	NO_DE	none	none	TRUE	TRUE	FALSE	TRUE	FALSE	none	1452	118558	230948	0.925729	24.232	3.57624e-43	3.19978e-41	-0.282316	-2.91329	0.00443012	0.00519607	0.684664	4.01788e-15	2.26661e-14	2.06309
	CLDN4	HNF4A	chr7-74061812-74062439	PT.ATACpeak.59179	ELN	ELN	intron		ENST00000445912.5, ENST00000621115.4, ENST00000320492.11, ENST00000414324.5, ENST00000380562.8, ENST00000380575.8, ENST00000380584.8, ENST00000458204.5, ENST00000357036.9, ENST00000429192.5, ENST00000252034.12, ENST00000380553.8, ENST00000380576.9, ENST00000320399.10	intron	9.51086e-36	1.67797	0.096	0.031	1.31243e-30	UP_aPT	NO_NP	UP_aPT	0.585606527235835	3.53857950241699e-176	UP_PT	-0.987309128108451	4.17801251956901e-175	TRUE	TRUE	FALSE	TRUE	FALSE	none	1452	118558	230948	0.925729	24.232	3.57624e-43	3.19978e-41	-0.970593	-39.9138	2.03041e-62	1.44133e-60	0.963404	7.7005e-58	5.70937e-56	30.7664
	CLDN4	MYBL1	chr7-74061812-74062439	PT.ATACpeak.59179	ELN	ELN-AS1	promoter		ENST00000435932.1	promoter, exon, intron	9.51086e-36	1.67797	0.096	0.031	1.31243e-30	UP_aPT	NO_NP	UP_aPT	0.585606527235835	3.53857950241699e-176	NO_DE	NO_DE	NO_DE	TRUE	TRUE	FALSE	TRUE	FALSE	none	1452	118558	230948	0.925729	24.232	3.57624e-43	3.19978e-41	0.59534	7.3351	6.45822e-11	1.06768e-10	0.675939	1.20127e-14	6.4274e-14	88.4389
	CLDN4	TEAD2	chr7-74061812-74062439	PT.ATACpeak.59179	ELN	ELN-AS1	promoter		ENST00000435932.1	promoter, exon, intron	9.51086e-36	1.67797	0.096	0.031	1.31243e-30	UP_aPT	NO_NP	UP_aPT	0.585606527235835	3.53857950241699e-176	NO_DE	NO_DE	NO_DE	TRUE	TRUE	FALSE	TRUE	FALSE	none	1452	118558	230948	0.925729	24.232	3.57624e-43	3.19978e-41	0.947229	29.2524	3.21404e-50	6.46987e-49	0.53313	1.12725e-08	3.91258e-08	47.1114
	CLDN4	ATF4	chr7-74061812-74062439	PT.ATACpeak.59179	ELN	ELN-AS1	promoter		ENST00000435932.1	promoter, exon, intron	9.51086e-36	1.67797	0.096	0.031	1.31243e-30	UP_aPT	NO_NP	UP_aPT	0.585606527235835	3.53857950241699e-176	UP_aPT	0.106001081354578	0.00245379921725375	TRUE	TRUE	FALSE	TRUE	FALSE	none	1452	118558	230948	0.925729	24.232	3.57624e-43	3.19978e-41	0.899496	20.3799	5.13391e-37	3.62773e-36	0.386889	7.00105e-05	0.000166665	79.8013
	CLDN4	ATF3	chr7-74061812-74062439	PT.ATACpeak.59179	ELN	ELN-AS1	promoter		ENST00000435932.1	promoter, exon, intron	9.51086e-36	1.67797	0.096	0.031	1.31243e-30	UP_aPT	NO_NP	UP_aPT	0.585606527235835	3.53857950241699e-176	UP_aPT	0.782048771821176	4.88339641910807e-146	TRUE	TRUE	FALSE	TRUE	FALSE	none	1452	118558	230948	0.925729	24.232	3.57624e-43	3.19978e-41	0.970116	39.5796	4.41266e-62	3.00225e-60	0.978444	6.00962e-69	6.23799e-67	58.9383
	CLDN4	HSF2	chr7-74061812-74062439	PT.ATACpeak.59179	ELN	ELN-AS1	promoter		ENST00000435932.1	promoter, exon, intron	9.51086e-36	1.67797	0.096	0.031	1.31243e-30	UP_aPT	NO_NP	UP_aPT	0.585606527235835	3.53857950241699e-176	NO_DE	NO_DE	NO_DE	TRUE	TRUE	FALSE	TRUE	FALSE	none	1452	118558	230948	0.925729	24.232	3.57624e-43	3.19978e-41	0.953492	31.3157	7.65561e-53	1.96691e-51	0.381075	9.17216e-05	0.000213469	51.6295
	CLDN4	NR3C2	chr7-74061812-74062439	PT.ATACpeak.59179	ELN	ELN	intron		ENST00000445912.5, ENST00000621115.4, ENST00000320492.11, ENST00000414324.5, ENST00000380562.8, ENST00000380575.8, ENST00000380584.8, ENST00000458204.5, ENST00000357036.9, ENST00000429192.5, ENST00000252034.12, ENST00000380553.8, ENST00000380576.9, ENST00000320399.10	intron	9.51086e-36	1.67797	0.096	0.031	1.31243e-30	UP_aPT	NO_NP	UP_aPT	0.585606527235835	3.53857950241699e-176	UP_PT	-0.217308884075442	6.30204514733415e-09	TRUE	TRUE	FALSE	TRUE	FALSE	none	1452	118558	230948	0.925729	24.232	3.57624e-43	3.19978e-41	-0.351959	-3.7224	0.000329464	0.00040774	0.400992	3.55886e-05	8.67158e-05	1.9302
	CLDN4	FOS	chr7-74061812-74062439	PT.ATACpeak.59179	ELN	ELN-AS1	promoter		ENST00000435932.1	promoter, exon, intron	9.51086e-36	1.67797	0.096	0.031	1.31243e-30	UP_aPT	NO_NP	UP_aPT	0.585606527235835	3.53857950241699e-176	UP_aPT	0.251629965981286	3.40553297628579e-09	TRUE	TRUE	FALSE	TRUE	FALSE	none	1452	118558	230948	0.925729	24.232	3.57624e-43	3.19978e-41	0.963849	35.8102	4.27683e-58	1.86014e-56	0.613477	1.15472e-11	5.03615e-11	45.7826
	CLDN4	SP3	chr7-74061812-74062439	PT.ATACpeak.59179	ELN	ELN-AS1	promoter		ENST00000435932.1	promoter, exon, intron	9.51086e-36	1.67797	0.096	0.031	1.31243e-30	UP_aPT	NO_NP	UP_aPT	0.585606527235835	3.53857950241699e-176	UP_aPT	0.200310053172068	0.00799769620084935	TRUE	TRUE	FALSE	TRUE	FALSE	none	1452	118558	230948	0.925729	24.232	3.57624e-43	3.19978e-41	0.977847	46.2456	2.26167e-68	3.37771e-66	0.69986	5.43137e-16	3.2401e-15	78.2067
	CLDN4	HNF1A	chr7-74061812-74062439	PT.ATACpeak.59179	ELN	ELN-AS1	promoter		ENST00000435932.1	promoter, exon, intron	9.51086e-36	1.67797	0.096	0.031	1.31243e-30	UP_aPT	NO_NP	UP_aPT	0.585606527235835	3.53857950241699e-176	UP_PT	-0.42307758559238	3.39672522794794e-45	TRUE	TRUE	FALSE	TRUE	FALSE	none	1452	118558	230948	0.925729	24.232	3.57624e-43	3.19978e-41	-0.480646	-5.42601	4.16666e-07	5.84982e-07	0.466794	9.80922e-07	2.8601e-06	25.5839
	CLDN4	GMEB2	chr7-74061812-74062439	PT.ATACpeak.59179	ELN	ELN	intron		ENST00000445912.5, ENST00000621115.4, ENST00000320492.11, ENST00000414324.5, ENST00000380562.8, ENST00000380575.8, ENST00000380584.8, ENST00000458204.5, ENST00000357036.9, ENST00000429192.5, ENST00000252034.12, ENST00000380553.8, ENST00000380576.9, ENST00000320399.10	intron	9.51086e-36	1.67797	0.096	0.031	1.31243e-30	UP_aPT	NO_NP	UP_aPT	0.585606527235835	3.53857950241699e-176	NO_DE	NO_DE	NO_DE	TRUE	TRUE	FALSE	TRUE	FALSE	none	1452	118558	230948	0.925729	24.232	3.57624e-43	3.19978e-41	0.963969	35.8734	3.64247e-58	1.59793e-56	0.645399	4.2079e-13	2.00358e-12	65.7154
	CLDN4	SP4	chr7-74061812-74062439	PT.ATACpeak.59179	ELN	ELN-AS1	promoter		ENST00000435932.1	promoter, exon, intron	9.51086e-36	1.67797	0.096	0.031	1.31243e-30	UP_aPT	NO_NP	UP_aPT	0.585606527235835	3.53857950241699e-176	UP_aPT	0.0667161741088149	0.0230845276471545	TRUE	TRUE	FALSE	TRUE	FALSE	none	1452	118558	230948	0.925729	24.232	3.57624e-43	3.19978e-41	0.973626	42.2458	1.05277e-64	9.94826e-63	0.758046	6.78783e-20	4.96181e-19	77.9409
	CLDN4	EGR3	chr7-74061812-74062439	PT.ATACpeak.59179	ELN	ELN	intron		ENST00000445912.5, ENST00000621115.4, ENST00000320492.11, ENST00000414324.5, ENST00000380562.8, ENST00000380575.8, ENST00000380584.8, ENST00000458204.5, ENST00000357036.9, ENST00000429192.5, ENST00000252034.12, ENST00000380553.8, ENST00000380576.9, ENST00000320399.10	intron	9.51086e-36	1.67797	0.096	0.031	1.31243e-30	UP_aPT	NO_NP	UP_aPT	0.585606527235835	3.53857950241699e-176	NO_DE	NO_DE	NO_DE	TRUE	TRUE	FALSE	TRUE	FALSE	none	1452	118558	230948	0.925729	24.232	3.57624e-43	3.19978e-41	0.95556	32.0883	8.66721e-54	2.42761e-52	0.678277	8.99115e-15	4.86084e-14	62.9248
	CLDN4	ZNF652	chr7-74061812-74062439	PT.ATACpeak.59179	ELN	ELN	intron		ENST00000445912.5, ENST00000621115.4, ENST00000320492.11, ENST00000414324.5, ENST00000380562.8, ENST00000380575.8, ENST00000380584.8, ENST00000458204.5, ENST00000357036.9, ENST00000429192.5, ENST00000252034.12, ENST00000380553.8, ENST00000380576.9, ENST00000320399.10	intron	9.51086e-36	1.67797	0.096	0.031	1.31243e-30	UP_aPT	NO_NP	UP_aPT	0.585606527235835	3.53857950241699e-176	NO_DE	none	none	TRUE	TRUE	FALSE	TRUE	FALSE	none	1452	118558	230948	0.925729	24.232	3.57624e-43	3.19978e-41	0.726095	10.4538	1.25593e-17	2.81405e-17	0.491552	2.06684e-07	6.50115e-07	100
	CLDN4	HEY1	chr7-74061812-74062439	PT.ATACpeak.59179	ELN	ELN-AS1	promoter		ENST00000435932.1	promoter, exon, intron	9.51086e-36	1.67797	0.096	0.031	1.31243e-30	UP_aPT	NO_NP	UP_aPT	0.585606527235835	3.53857950241699e-176	NO_DE	NO_DE	NO_DE	TRUE	TRUE	FALSE	TRUE	FALSE	none	1452	118558	230948	0.925729	24.232	3.57624e-43	3.19978e-41	0.799391	13.1715	2.07177e-23	6.24157e-23	0.380648	9.3544e-05	0.000216738	90.698
	CLDN4	NFATC1	chr7-74061812-74062439	PT.ATACpeak.59179	ELN	ELN-AS1	promoter		ENST00000435932.1	promoter, exon, intron	9.51086e-36	1.67797	0.096	0.031	1.31243e-30	UP_aPT	NO_NP	UP_aPT	0.585606527235835	3.53857950241699e-176	NO_DE	NO_DE	NO_DE	TRUE	TRUE	FALSE	TRUE	FALSE	none	1452	118558	230948	0.925729	24.232	3.57624e-43	3.19978e-41	0.930734	25.1952	1.32312e-44	1.65733e-43	0.906224	2.0322e-38	4.58571e-37	65.1839
	CLDN4	HOXA2	chr7-74061812-74062439	PT.ATACpeak.59179	ELN	ELN	intron		ENST00000445912.5, ENST00000621115.4, ENST00000320492.11, ENST00000414324.5, ENST00000380562.8, ENST00000380575.8, ENST00000380584.8, ENST00000458204.5, ENST00000357036.9, ENST00000429192.5, ENST00000252034.12, ENST00000380553.8, ENST00000380576.9, ENST00000320399.10	intron	9.51086e-36	1.67797	0.096	0.031	1.31243e-30	UP_aPT	NO_NP	UP_aPT	0.585606527235835	3.53857950241699e-176	NO_DE	NO_DE	NO_DE	TRUE	TRUE	FALSE	TRUE	FALSE	none	1452	118558	230948	0.925729	24.232	3.57624e-43	3.19978e-41	0.460246	5.13206	1.45147e-06	1.99072e-06	0.368054	0.000164951	0.00037384	99.6013
	CLDN4	KLF2	chr7-74061812-74062439	PT.ATACpeak.59179	ELN	ELN	intron		ENST00000445912.5, ENST00000621115.4, ENST00000320492.11, ENST00000414324.5, ENST00000380562.8, ENST00000380575.8, ENST00000380584.8, ENST00000458204.5, ENST00000357036.9, ENST00000429192.5, ENST00000252034.12, ENST00000380553.8, ENST00000380576.9, ENST00000320399.10	intron	9.51086e-36	1.67797	0.096	0.031	1.31243e-30	UP_aPT	NO_NP	UP_aPT	0.585606527235835	3.53857950241699e-176	NO_DE	NO_DE	NO_DE	TRUE	TRUE	FALSE	TRUE	FALSE	none	1452	118558	230948	0.925729	24.232	3.57624e-43	3.19978e-41	0.971148	40.3137	8.07995e-63	6.00903e-61	0.560528	1.32294e-09	4.90431e-09	66.9114
	CLDN4	HMBOX1	chr7-74061812-74062439	PT.ATACpeak.59179	ELN	ELN-AS1	promoter		ENST00000435932.1	promoter, exon, intron	9.51086e-36	1.67797	0.096	0.031	1.31243e-30	UP_aPT	NO_NP	UP_aPT	0.585606527235835	3.53857950241699e-176	UP_aPT	0.292839384190008	1.15516886043135e-13	TRUE	TRUE	FALSE	TRUE	FALSE	none	1452	118558	230948	0.925729	24.232	3.57624e-43	3.19978e-41	0.53305	6.23689	1.13398e-08	1.70272e-08	0.488965	2.44621e-07	7.60229e-07	33.6899
	CLDN4	TEAD4	chr7-74061812-74062439	PT.ATACpeak.59179	ELN	ELN	intron		ENST00000445912.5, ENST00000621115.4, ENST00000320492.11, ENST00000414324.5, ENST00000380562.8, ENST00000380575.8, ENST00000380584.8, ENST00000458204.5, ENST00000357036.9, ENST00000429192.5, ENST00000252034.12, ENST00000380553.8, ENST00000380576.9, ENST00000320399.10	intron	9.51086e-36	1.67797	0.096	0.031	1.31243e-30	UP_aPT	NO_NP	UP_aPT	0.585606527235835	3.53857950241699e-176	UP_aPT	0.239589771813061	2.87471025732221e-30	TRUE	TRUE	FALSE	TRUE	FALSE	none	1452	118558	230948	0.925729	24.232	3.57624e-43	3.19978e-41	0.945204	28.6604	1.93707e-49	3.63516e-48	0.734354	3.50186e-18	2.36035e-17	38.7396
	CLDN4	FOXA3	chr7-74061812-74062439	PT.ATACpeak.59179	ELN	ELN	intron		ENST00000445912.5, ENST00000621115.4, ENST00000320492.11, ENST00000414324.5, ENST00000380562.8, ENST00000380575.8, ENST00000380584.8, ENST00000458204.5, ENST00000357036.9, ENST00000429192.5, ENST00000252034.12, ENST00000380553.8, ENST00000380576.9, ENST00000320399.10	intron	9.51086e-36	1.67797	0.096	0.031	1.31243e-30	UP_aPT	NO_NP	UP_aPT	0.585606527235835	3.53857950241699e-176	NO_DE	NO_DE	NO_DE	TRUE	TRUE	FALSE	TRUE	FALSE	none	1452	118558	230948	0.925729	24.232	3.57624e-43	3.19978e-41	0.604148	7.5053	2.83724e-11	4.76302e-11	0.590141	1.03735e-10	4.20611e-10	52.1611
	CLDN4	CTCF	chr7-74061812-74062439	PT.ATACpeak.59179	ELN	ELN-AS1	promoter		ENST00000435932.1	promoter, exon, intron	9.51086e-36	1.67797	0.096	0.031	1.31243e-30	UP_aPT	NO_NP	UP_aPT	0.585606527235835	3.53857950241699e-176	NO_DE	none	none	TRUE	TRUE	FALSE	TRUE	FALSE	none	1452	118558	230948	0.925729	24.232	3.57624e-43	3.19978e-41	-0.569702	-6.86226	6.176e-10	9.78124e-10	0.415562	1.71194e-05	4.29225e-05	33.0255
	CLDN4	USF2	chr7-74061812-74062439	PT.ATACpeak.59179	ELN	ELN-AS1	promoter		ENST00000435932.1	promoter, exon, intron	9.51086e-36	1.67797	0.096	0.031	1.31243e-30	UP_aPT	NO_NP	UP_aPT	0.585606527235835	3.53857950241699e-176	NO_DE	NO_DE	NO_DE	TRUE	TRUE	FALSE	TRUE	FALSE	none	1452	118558	230948	0.925729	24.232	3.57624e-43	3.19978e-41	0.959707	33.8095	7.88012e-56	2.70092e-54	0.427595	9.11316e-06	2.37675e-05	39.1383
	CLDN4	SRF	chr7-74061812-74062439	PT.ATACpeak.59179	ELN	ELN	intron		ENST00000445912.5, ENST00000621115.4, ENST00000320492.11, ENST00000414324.5, ENST00000380562.8, ENST00000380575.8, ENST00000380584.8, ENST00000458204.5, ENST00000357036.9, ENST00000429192.5, ENST00000252034.12, ENST00000380553.8, ENST00000380576.9, ENST00000320399.10	intron	9.51086e-36	1.67797	0.096	0.031	1.31243e-30	UP_aPT	NO_NP	UP_aPT	0.585606527235835	3.53857950241699e-176	NO_DE	NO_DE	NO_DE	TRUE	TRUE	FALSE	TRUE	FALSE	none	1452	118558	230948	0.925729	24.232	3.57624e-43	3.19978e-41	0.897599	20.1577	1.22484e-36	8.42375e-36	0.779044	1.38369e-21	1.1399e-20	69.1705
	CLDN4	ESRRA	chr7-74061812-74062439	PT.ATACpeak.59179	ELN	ELN	intron		ENST00000445912.5, ENST00000621115.4, ENST00000320492.11, ENST00000414324.5, ENST00000380562.8, ENST00000380575.8, ENST00000380584.8, ENST00000458204.5, ENST00000357036.9, ENST00000429192.5, ENST00000252034.12, ENST00000380553.8, ENST00000380576.9, ENST00000320399.10	intron	9.51086e-36	1.67797	0.096	0.031	1.31243e-30	UP_aPT	NO_NP	UP_aPT	0.585606527235835	3.53857950241699e-176	NO_DE	none	none	TRUE	TRUE	FALSE	TRUE	FALSE	none	1452	118558	230948	0.925729	24.232	3.57624e-43	3.19978e-41	-0.879072	-18.2559	2.67239e-33	1.46072e-32	0.683717	4.53352e-15	2.53e-14	32.6268
	CLDN4	NFAT5	chr7-74061812-74062439	PT.ATACpeak.59179	ELN	ELN-AS1	promoter		ENST00000435932.1	promoter, exon, intron	9.51086e-36	1.67797	0.096	0.031	1.31243e-30	UP_aPT	NO_NP	UP_aPT	0.585606527235835	3.53857950241699e-176	UP_aPT	0.816578002526804	1.76129021070641e-96	TRUE	TRUE	FALSE	TRUE	FALSE	none	1452	118558	230948	0.925729	24.232	3.57624e-43	3.19978e-41	0.932363	25.5306	4.28898e-45	5.58267e-44	0.951917	3.76834e-52	1.77797e-50	49.7691
	CLDN4	JUND	chr7-74061812-74062439	PT.ATACpeak.59179	ELN	ELN-AS1	promoter		ENST00000435932.1	promoter, exon, intron	9.51086e-36	1.67797	0.096	0.031	1.31243e-30	UP_aPT	NO_NP	UP_aPT	0.585606527235835	3.53857950241699e-176	UP_aPT	0.242507557871621	6.46764778981992e-26	TRUE	TRUE	FALSE	TRUE	FALSE	none	1452	118558	230948	0.925729	24.232	3.57624e-43	3.19978e-41	0.963443	35.5995	7.32163e-58	3.10874e-56	0.794734	5.65011e-23	5.23644e-22	45.3839
	CLDN4	HOXB3	chr7-74061812-74062439	PT.ATACpeak.59179	ELN	ELN	intron		ENST00000445912.5, ENST00000621115.4, ENST00000320492.11, ENST00000414324.5, ENST00000380562.8, ENST00000380575.8, ENST00000380584.8, ENST00000458204.5, ENST00000357036.9, ENST00000429192.5, ENST00000252034.12, ENST00000380553.8, ENST00000380576.9, ENST00000320399.10	intron	9.51086e-36	1.67797	0.096	0.031	1.31243e-30	UP_aPT	NO_NP	UP_aPT	0.585606527235835	3.53857950241699e-176	NO_DE	NO_DE	NO_DE	TRUE	TRUE	FALSE	TRUE	FALSE	none	1452	118558	230948	0.925729	24.232	3.57624e-43	3.19978e-41	0.58977	7.22962	1.07263e-10	1.75673e-10	0.627444	2.84036e-12	1.28187e-11	98.4054
	CLDN4	ZNF449	chr7-74061812-74062439	PT.ATACpeak.59179	ELN	ELN-AS1	promoter		ENST00000435932.1	promoter, exon, intron	9.51086e-36	1.67797	0.096	0.031	1.31243e-30	UP_aPT	NO_NP	UP_aPT	0.585606527235835	3.53857950241699e-176	NO_DE	NO_DE	NO_DE	TRUE	TRUE	FALSE	TRUE	FALSE	none	1452	118558	230948	0.925729	24.232	3.57624e-43	3.19978e-41	0.37068	3.95101	0.000146831	0.000184566	0.555541	1.9825e-09	7.29731e-09	43.6564
	CLDN4	KLF3	chr7-74061812-74062439	PT.ATACpeak.59179	ELN	ELN	intron		ENST00000445912.5, ENST00000621115.4, ENST00000320492.11, ENST00000414324.5, ENST00000380562.8, ENST00000380575.8, ENST00000380584.8, ENST00000458204.5, ENST00000357036.9, ENST00000429192.5, ENST00000252034.12, ENST00000380553.8, ENST00000380576.9, ENST00000320399.10	intron	9.51086e-36	1.67797	0.096	0.031	1.31243e-30	UP_aPT	NO_NP	UP_aPT	0.585606527235835	3.53857950241699e-176	UP_aPT	0.173770065080168	4.58535613428856e-08	TRUE	TRUE	FALSE	TRUE	FALSE	none	1452	118558	230948	0.925729	24.232	3.57624e-43	3.19978e-41	0.978292	46.7328	8.46442e-69	1.32545e-66	0.819496	1.97269e-25	2.08944e-24	67.3101
	CLDN4	FOXC1	chr7-74061812-74062439	PT.ATACpeak.59179	ELN	ELN-AS1	promoter		ENST00000435932.1	promoter, exon, intron	9.51086e-36	1.67797	0.096	0.031	1.31243e-30	UP_aPT	NO_NP	UP_aPT	0.585606527235835	3.53857950241699e-176	NO_DE	NO_DE	NO_DE	TRUE	TRUE	FALSE	TRUE	FALSE	none	1452	118558	230948	0.925729	24.232	3.57624e-43	3.19978e-41	0.867045	17.2276	2.06e-31	9.94025e-31	0.355115	0.0002885	0.000618725	40.2013
	CLDN4	HOXB2	chr7-74061812-74062439	PT.ATACpeak.59179	ELN	ELN-AS1	promoter		ENST00000435932.1	promoter, exon, intron	9.51086e-36	1.67797	0.096	0.031	1.31243e-30	UP_aPT	NO_NP	UP_aPT	0.585606527235835	3.53857950241699e-176	NO_DE	NO_DE	NO_DE	TRUE	TRUE	FALSE	TRUE	FALSE	none	1452	118558	230948	0.925729	24.232	3.57624e-43	3.19978e-41	0.517229	5.98273	3.59074e-08	5.27826e-08	0.533088	1.1308e-08	3.91258e-08	57.3436
	CLDN4	ATOH7	chr7-74061812-74062439	PT.ATACpeak.59179	ELN	ELN-AS1	promoter		ENST00000435932.1	promoter, exon, intron	9.51086e-36	1.67797	0.096	0.031	1.31243e-30	UP_aPT	NO_NP	UP_aPT	0.585606527235835	3.53857950241699e-176	NO_DE	NO_DE	NO_DE	TRUE	TRUE	FALSE	TRUE	FALSE	none	1452	118558	230948	0.925729	24.232	3.57624e-43	3.19978e-41	-0.679129	-9.15922	8.08382e-15	1.58785e-14	0.445476	3.41155e-06	9.31893e-06	5.91678
	CLDN4	USF2	chr7-74061812-74062439	PT.ATACpeak.59179	ELN	ELN	intron		ENST00000445912.5, ENST00000621115.4, ENST00000320492.11, ENST00000414324.5, ENST00000380562.8, ENST00000380575.8, ENST00000380584.8, ENST00000458204.5, ENST00000357036.9, ENST00000429192.5, ENST00000252034.12, ENST00000380553.8, ENST00000380576.9, ENST00000320399.10	intron	9.51086e-36	1.67797	0.096	0.031	1.31243e-30	UP_aPT	NO_NP	UP_aPT	0.585606527235835	3.53857950241699e-176	NO_DE	NO_DE	NO_DE	TRUE	TRUE	FALSE	TRUE	FALSE	none	1452	118558	230948	0.925729	24.232	3.57624e-43	3.19978e-41	0.959707	33.8095	7.88012e-56	2.70092e-54	0.427595	9.11316e-06	2.37675e-05	39.1383
	CLDN4	NR1I2	chr7-74061812-74062439	PT.ATACpeak.59179	ELN	ELN-AS1	promoter		ENST00000435932.1	promoter, exon, intron	9.51086e-36	1.67797	0.096	0.031	1.31243e-30	UP_aPT	NO_NP	UP_aPT	0.585606527235835	3.53857950241699e-176	NO_DE	NO_DE	NO_DE	TRUE	TRUE	FALSE	TRUE	FALSE	none	1452	118558	230948	0.925729	24.232	3.57624e-43	3.19978e-41	-0.793058	-12.8883	8.05579e-23	2.35051e-22	0.388695	6.4309e-05	0.00015452	19.2054
	CLDN4	EGR3	chr7-74061812-74062439	PT.ATACpeak.59179	ELN	ELN-AS1	promoter		ENST00000435932.1	promoter, exon, intron	9.51086e-36	1.67797	0.096	0.031	1.31243e-30	UP_aPT	NO_NP	UP_aPT	0.585606527235835	3.53857950241699e-176	NO_DE	NO_DE	NO_DE	TRUE	TRUE	FALSE	TRUE	FALSE	none	1452	118558	230948	0.925729	24.232	3.57624e-43	3.19978e-41	0.95556	32.0883	8.66721e-54	2.42761e-52	0.678277	8.99115e-15	4.86084e-14	62.9248
	CLDN4	EGR1	chr7-74061812-74062439	PT.ATACpeak.59179	ELN	ELN	intron		ENST00000445912.5, ENST00000621115.4, ENST00000320492.11, ENST00000414324.5, ENST00000380562.8, ENST00000380575.8, ENST00000380584.8, ENST00000458204.5, ENST00000357036.9, ENST00000429192.5, ENST00000252034.12, ENST00000380553.8, ENST00000380576.9, ENST00000320399.10	intron	9.51086e-36	1.67797	0.096	0.031	1.31243e-30	UP_aPT	NO_NP	UP_aPT	0.585606527235835	3.53857950241699e-176	UP_aPT	0.598434097965619	1.27143515026078e-54	TRUE	TRUE	FALSE	TRUE	FALSE	none	1452	118558	230948	0.925729	24.232	3.57624e-43	3.19978e-41	0.954863	31.8221	1.82717e-53	4.96048e-52	0.863375	7.13286e-31	1.02832e-29	63.0577
	CLDN4	KLF5	chr7-74061812-74062439	PT.ATACpeak.59179	ELN	ELN-AS1	promoter		ENST00000435932.1	promoter, exon, intron	9.51086e-36	1.67797	0.096	0.031	1.31243e-30	UP_aPT	NO_NP	UP_aPT	0.585606527235835	3.53857950241699e-176	UP_aPT	0.281529972497685	2.63454613272542e-60	TRUE	TRUE	FALSE	TRUE	FALSE	none	1452	118558	230948	0.925729	24.232	3.57624e-43	3.19978e-41	0.954099	31.537	4.08366e-53	1.07481e-51	0.912049	1.01308e-39	2.62893e-38	66.3799
	CLDN4	IRF6	chr7-74061812-74062439	PT.ATACpeak.59179	ELN	ELN-AS1	promoter		ENST00000435932.1	promoter, exon, intron	9.51086e-36	1.67797	0.096	0.031	1.31243e-30	UP_aPT	NO_NP	UP_aPT	0.585606527235835	3.53857950241699e-176	NO_DE	NO_DE	NO_DE	TRUE	TRUE	FALSE	TRUE	FALSE	none	1452	118558	230948	0.925729	24.232	3.57624e-43	3.19978e-41	0.969969	39.4779	5.59565e-62	3.75362e-60	0.954928	1.7051e-53	9.83273e-52	65.8483
	CLDN4	SIX2	chr7-74061812-74062439	PT.ATACpeak.59179	ELN	ELN	intron		ENST00000445912.5, ENST00000621115.4, ENST00000320492.11, ENST00000414324.5, ENST00000380562.8, ENST00000380575.8, ENST00000380584.8, ENST00000458204.5, ENST00000357036.9, ENST00000429192.5, ENST00000252034.12, ENST00000380553.8, ENST00000380576.9, ENST00000320399.10	intron	9.51086e-36	1.67797	0.096	0.031	1.31243e-30	UP_aPT	NO_NP	UP_aPT	0.585606527235835	3.53857950241699e-176	NO_DE	NO_DE	NO_DE	TRUE	TRUE	FALSE	TRUE	FALSE	none	1452	118558	230948	0.925729	24.232	3.57624e-43	3.19978e-41	0.902002	20.6827	1.5849e-37	1.16089e-36	0.599822	4.26274e-11	1.76989e-10	40.9987
	CLDN4	ZNF684	chr7-74061812-74062439	PT.ATACpeak.59179	ELN	ELN	intron		ENST00000445912.5, ENST00000621115.4, ENST00000320492.11, ENST00000414324.5, ENST00000380562.8, ENST00000380575.8, ENST00000380584.8, ENST00000458204.5, ENST00000357036.9, ENST00000429192.5, ENST00000252034.12, ENST00000380553.8, ENST00000380576.9, ENST00000320399.10	intron	9.51086e-36	1.67797	0.096	0.031	1.31243e-30	UP_aPT	NO_NP	UP_aPT	0.585606527235835	3.53857950241699e-176	UP_PT	-0.210665871389784	2.02793840345423e-17	TRUE	TRUE	FALSE	TRUE	FALSE	none	1452	118558	230948	0.925729	24.232	3.57624e-43	3.19978e-41	-0.39569	-4.26524	4.60624e-05	5.91891e-05	0.41917	1.42065e-05	3.6143e-05	20.6671
	CLDN4	HIF1A	chr7-74061812-74062439	PT.ATACpeak.59179	ELN	ELN-AS1	promoter		ENST00000435932.1	promoter, exon, intron	9.51086e-36	1.67797	0.096	0.031	1.31243e-30	UP_aPT	NO_NP	UP_aPT	0.585606527235835	3.53857950241699e-176	UP_aPT	1.13982061102046	5.84937576181473e-83	TRUE	TRUE	FALSE	TRUE	FALSE	none	1452	118558	230948	0.925729	24.232	3.57624e-43	3.19978e-41	0.720173	10.2759	3.05132e-17	6.70989e-17	0.535491	9.44257e-09	3.33381e-08	95.2161
	CLDN4	ONECUT2	chr7-74061812-74062439	PT.ATACpeak.59179	ELN	ELN	intron		ENST00000445912.5, ENST00000621115.4, ENST00000320492.11, ENST00000414324.5, ENST00000380562.8, ENST00000380575.8, ENST00000380584.8, ENST00000458204.5, ENST00000357036.9, ENST00000429192.5, ENST00000252034.12, ENST00000380553.8, ENST00000380576.9, ENST00000320399.10	intron	9.51086e-36	1.67797	0.096	0.031	1.31243e-30	UP_aPT	NO_NP	UP_aPT	0.585606527235835	3.53857950241699e-176	NO_DE	NO_DE	NO_DE	TRUE	TRUE	FALSE	TRUE	FALSE	none	1452	118558	230948	0.925729	24.232	3.57624e-43	3.19978e-41	0.549883	6.51736	3.11189e-09	4.78247e-09	0.352807	0.000317961	0.000673558	99.3356
	CLDN4	E2F2	chr7-74061812-74062439	PT.ATACpeak.59179	ELN	ELN-AS1	promoter		ENST00000435932.1	promoter, exon, intron	9.51086e-36	1.67797	0.096	0.031	1.31243e-30	UP_aPT	NO_NP	UP_aPT	0.585606527235835	3.53857950241699e-176	NO_DE	NO_DE	NO_DE	TRUE	TRUE	FALSE	TRUE	FALSE	none	1452	118558	230948	0.925729	24.232	3.57624e-43	3.19978e-41	0.910913	21.8556	1.84758e-39	1.55742e-38	0.64222	5.95467e-13	2.80952e-12	84.0537
	CLDN4	TEAD2	chr7-74061812-74062439	PT.ATACpeak.59179	ELN	ELN	intron		ENST00000445912.5, ENST00000621115.4, ENST00000320492.11, ENST00000414324.5, ENST00000380562.8, ENST00000380575.8, ENST00000380584.8, ENST00000458204.5, ENST00000357036.9, ENST00000429192.5, ENST00000252034.12, ENST00000380553.8, ENST00000380576.9, ENST00000320399.10	intron	9.51086e-36	1.67797	0.096	0.031	1.31243e-30	UP_aPT	NO_NP	UP_aPT	0.585606527235835	3.53857950241699e-176	NO_DE	NO_DE	NO_DE	TRUE	TRUE	FALSE	TRUE	FALSE	none	1452	118558	230948	0.925729	24.232	3.57624e-43	3.19978e-41	0.947229	29.2524	3.21404e-50	6.46987e-49	0.53313	1.12725e-08	3.91258e-08	47.1114
	CHST15	GRHL1	chr10-124153156-124153365	PT.ATACpeak.81890	none	none	intergenic		none	intergenic	5.58456e-27	3.02821	0.032	0.004	7.7063e-22	UP_aPT	NP	NO_DE	NO_DE	NO_DE	NO_DE	none	none	FALSE	FALSE	FALSE	TRUE	FALSE	none	2016	119266	59548	0.925838	24.252	3.33545e-43	2.99262e-41	0.808421	13.5965	2.74199e-24	8.67008e-24	0.531671	1.25682e-08	4.31979e-08	54.0215
	CHST15	NRL	chr10-124153156-124153365	PT.ATACpeak.81890	none	none	intergenic		none	intergenic	5.58456e-27	3.02821	0.032	0.004	7.7063e-22	UP_aPT	NP	NO_DE	NO_DE	NO_DE	NO_DE	NO_DE	NO_DE	FALSE	FALSE	FALSE	TRUE	FALSE	none	2016	119266	59548	0.925838	24.252	3.33545e-43	2.99262e-41	-0.413412	-4.49464	1.91125e-05	2.4966e-05	0.364031	0.00019676	0.000432705	1.13289
	CHST15	ARNT2	chr10-124153156-124153365	PT.ATACpeak.81890	none	none	intergenic		none	intergenic	5.58456e-27	3.02821	0.032	0.004	7.7063e-22	UP_aPT	NP	NO_DE	NO_DE	NO_DE	UP_aPT	0.802109388728192	0	FALSE	FALSE	FALSE	TRUE	FALSE	none	2016	119266	59548	0.925838	24.252	3.33545e-43	2.99262e-41	0.907698	21.4138	9.69781e-39	7.75691e-38	0.983945	3.67763e-75	1.90869e-72	48.0416
	CHST15	HOXA4	chr10-124153156-124153365	PT.ATACpeak.81890	none	none	intergenic		none	intergenic	5.58456e-27	3.02821	0.032	0.004	7.7063e-22	UP_aPT	NP	NO_DE	NO_DE	NO_DE	NO_DE	NO_DE	NO_DE	FALSE	FALSE	FALSE	TRUE	FALSE	none	2016	119266	59548	0.925838	24.252	3.33545e-43	2.99262e-41	0.808798	13.6148	2.51373e-24	7.96499e-24	0.773337	4.15309e-21	3.26584e-20	80.9973
	CHST15	POU3F1	chr10-124153156-124153365	PT.ATACpeak.81890	none	none	intergenic		none	intergenic	5.58456e-27	3.02821	0.032	0.004	7.7063e-22	UP_aPT	NP	NO_DE	NO_DE	NO_DE	NO_DE	NO_DE	NO_DE	FALSE	FALSE	FALSE	TRUE	FALSE	none	2016	119266	59548	0.925838	24.252	3.33545e-43	2.99262e-41	0.749044	11.1923	3.19838e-19	7.74563e-19	0.507537	7.07042e-08	2.30789e-07	88.5718
	CHST15	HES7	chr10-124153156-124153365	PT.ATACpeak.81890	none	none	intergenic		none	intergenic	5.58456e-27	3.02821	0.032	0.004	7.7063e-22	UP_aPT	NP	NO_DE	NO_DE	NO_DE	NO_DE	NO_DE	NO_DE	FALSE	FALSE	FALSE	TRUE	FALSE	none	2016	119266	59548	0.925838	24.252	3.33545e-43	2.99262e-41	0.632216	8.07781	1.73059e-12	3.06524e-12	0.455153	1.95767e-06	5.49206e-06	57.6094
	CHST15	TBP	chr10-124153156-124153365	PT.ATACpeak.81890	none	none	intergenic		none	intergenic	5.58456e-27	3.02821	0.032	0.004	7.7063e-22	UP_aPT	NP	NO_DE	NO_DE	NO_DE	NO_DE	none	none	FALSE	FALSE	FALSE	TRUE	FALSE	none	2016	119266	59548	0.925838	24.252	3.33545e-43	2.99262e-41	0.897354	20.1294	1.36846e-36	9.37745e-36	0.311659	0.00159724	0.00305893	81.9275
	CHST15	HOXB9	chr10-124153156-124153365	PT.ATACpeak.81890	none	none	intergenic		none	intergenic	5.58456e-27	3.02821	0.032	0.004	7.7063e-22	UP_aPT	NP	NO_DE	NO_DE	NO_DE	NO_DE	NO_DE	NO_DE	FALSE	FALSE	FALSE	TRUE	FALSE	none	2016	119266	59548	0.925838	24.252	3.33545e-43	2.99262e-41	0.825162	14.4605	4.78173e-26	1.67046e-25	0.672929	1.73781e-14	8.92992e-14	87.243
	CHST15	USF2	chr10-124153156-124153365	PT.ATACpeak.81890	none	none	intergenic		none	intergenic	5.58456e-27	3.02821	0.032	0.004	7.7063e-22	UP_aPT	NP	NO_DE	NO_DE	NO_DE	NO_DE	NO_DE	NO_DE	FALSE	FALSE	FALSE	TRUE	FALSE	none	2016	119266	59548	0.925838	24.252	3.33545e-43	2.99262e-41	0.896534	20.0356	1.98012e-36	1.34161e-35	0.427595	9.11316e-06	2.37675e-05	39.1383
	CHST15	TEAD3	chr10-124153156-124153365	PT.ATACpeak.81890	none	none	intergenic		none	intergenic	5.58456e-27	3.02821	0.032	0.004	7.7063e-22	UP_aPT	NP	NO_DE	NO_DE	NO_DE	NO_DE	NO_DE	NO_DE	FALSE	FALSE	FALSE	TRUE	FALSE	none	2016	119266	59548	0.925838	24.252	3.33545e-43	2.99262e-41	0.858504	16.573	3.51103e-30	1.56666e-29	0.369081	0.000157628	0.00035881	38.6067
	CHST15	FOSL2	chr10-124153156-124153365	PT.ATACpeak.81890	none	none	intergenic		none	intergenic	5.58456e-27	3.02821	0.032	0.004	7.7063e-22	UP_aPT	NP	NO_DE	NO_DE	NO_DE	UP_aPT	0.827223808637972	3.4035108081879e-169	FALSE	FALSE	FALSE	TRUE	FALSE	none	2016	119266	59548	0.925838	24.252	3.33545e-43	2.99262e-41	0.898163	20.2232	9.47317e-37	6.56782e-36	0.97737	6.34806e-68	5.49107e-66	44.8523
	CHST15	ZIC4	chr10-124153156-124153365	PT.ATACpeak.81890	none	none	intergenic		none	intergenic	5.58456e-27	3.02821	0.032	0.004	7.7063e-22	UP_aPT	NP	NO_DE	NO_DE	NO_DE	NO_DE	NO_DE	NO_DE	FALSE	FALSE	FALSE	TRUE	FALSE	none	2016	119266	59548	0.925838	24.252	3.33545e-43	2.99262e-41	0.709937	9.97922	1.34269e-16	2.86437e-16	0.570912	5.5756e-10	2.11222e-09	35.2846
	CHST15	SIX2	chr10-124153156-124153365	PT.ATACpeak.81890	none	none	intergenic		none	intergenic	5.58456e-27	3.02821	0.032	0.004	7.7063e-22	UP_aPT	NP	NO_DE	NO_DE	NO_DE	NO_DE	NO_DE	NO_DE	FALSE	FALSE	FALSE	TRUE	FALSE	none	2016	119266	59548	0.925838	24.252	3.33545e-43	2.99262e-41	0.842162	15.4611	4.9145e-28	1.92387e-27	0.599822	4.26274e-11	1.76989e-10	40.9987
	CHST15	TGIF1	chr10-124153156-124153365	PT.ATACpeak.81890	none	none	intergenic		none	intergenic	5.58456e-27	3.02821	0.032	0.004	7.7063e-22	UP_aPT	NP	NO_DE	NO_DE	NO_DE	UP_aPT	0.152529690508495	1.09302613172555e-07	FALSE	FALSE	FALSE	TRUE	FALSE	none	2016	119266	59548	0.925838	24.252	3.33545e-43	2.99262e-41	0.64146	8.27749	6.46658e-13	1.16724e-12	0.320433	0.00115328	0.00225019	57.0779
	CHST15	EGR3	chr10-124153156-124153365	PT.ATACpeak.81890	none	none	intergenic		none	intergenic	5.58456e-27	3.02821	0.032	0.004	7.7063e-22	UP_aPT	NP	NO_DE	NO_DE	NO_DE	NO_DE	NO_DE	NO_DE	FALSE	FALSE	FALSE	TRUE	FALSE	none	2016	119266	59548	0.925838	24.252	3.33545e-43	2.99262e-41	0.907783	21.4253	9.28722e-39	7.44023e-38	0.678277	8.99115e-15	4.86084e-14	62.9248
	CHST15	ZNF382	chr10-124153156-124153365	PT.ATACpeak.81890	none	none	intergenic		none	intergenic	5.58456e-27	3.02821	0.032	0.004	7.7063e-22	UP_aPT	NP	NO_DE	NO_DE	NO_DE	NO_DE	NO_DE	NO_DE	FALSE	FALSE	FALSE	TRUE	FALSE	none	2016	119266	59548	0.925838	24.252	3.33545e-43	2.99262e-41	0.129886	1.2968	0.197747	0.211186	0.680418	6.87878e-15	3.75799e-14	23.0591
	CHST15	ETS2	chr10-124153156-124153365	PT.ATACpeak.81890	none	none	intergenic		none	intergenic	5.58456e-27	3.02821	0.032	0.004	7.7063e-22	UP_aPT	NP	NO_DE	NO_DE	NO_DE	UP_aPT	0.325667627452835	4.34062820795977e-27	FALSE	FALSE	FALSE	TRUE	FALSE	none	2016	119266	59548	0.925838	24.252	3.33545e-43	2.99262e-41	0.943508	28.1885	8.28018e-49	1.47075e-47	0.6923	1.49268e-15	8.51317e-15	77.5423
	CHST15	ZNF652	chr10-124153156-124153365	PT.ATACpeak.81890	none	none	intergenic		none	intergenic	5.58456e-27	3.02821	0.032	0.004	7.7063e-22	UP_aPT	NP	NO_DE	NO_DE	NO_DE	NO_DE	none	none	FALSE	FALSE	FALSE	TRUE	FALSE	none	2016	119266	59548	0.925838	24.252	3.33545e-43	2.99262e-41	0.683098	9.25932	4.90434e-15	9.73065e-15	0.491552	2.06684e-07	6.50115e-07	100
	CHST15	IRF7	chr10-124153156-124153365	PT.ATACpeak.81890	none	none	intergenic		none	intergenic	5.58456e-27	3.02821	0.032	0.004	7.7063e-22	UP_aPT	NP	NO_DE	NO_DE	NO_DE	NO_DE	NO_DE	NO_DE	FALSE	FALSE	FALSE	TRUE	FALSE	none	2016	119266	59548	0.925838	24.252	3.33545e-43	2.99262e-41	0.896369	20.0168	2.13232e-36	1.4415e-35	0.442525	4.0277e-06	1.0831e-05	62.1275
	CHST15	NFATC2	chr10-124153156-124153365	PT.ATACpeak.81890	none	none	intergenic		none	intergenic	5.58456e-27	3.02821	0.032	0.004	7.7063e-22	UP_aPT	NP	NO_DE	NO_DE	NO_DE	NO_DE	NO_DE	NO_DE	FALSE	FALSE	FALSE	TRUE	FALSE	none	2016	119266	59548	0.925838	24.252	3.33545e-43	2.99262e-41	0.878447	18.1989	3.38761e-33	1.8385e-32	0.663541	5.34923e-14	2.69539e-13	48.706
	CHST15	NR1I2	chr10-124153156-124153365	PT.ATACpeak.81890	none	none	intergenic		none	intergenic	5.58456e-27	3.02821	0.032	0.004	7.7063e-22	UP_aPT	NP	NO_DE	NO_DE	NO_DE	NO_DE	NO_DE	NO_DE	FALSE	FALSE	FALSE	TRUE	FALSE	none	2016	119266	59548	0.925838	24.252	3.33545e-43	2.99262e-41	-0.755342	-11.4103	1.089e-19	2.70013e-19	0.388695	6.4309e-05	0.00015452	19.2054
	CHST15	FLI1	chr10-124153156-124153365	PT.ATACpeak.81890	none	none	intergenic		none	intergenic	5.58456e-27	3.02821	0.032	0.004	7.7063e-22	UP_aPT	NP	NO_DE	NO_DE	NO_DE	NO_DE	NO_DE	NO_DE	FALSE	FALSE	FALSE	TRUE	FALSE	none	2016	119266	59548	0.925838	24.252	3.33545e-43	2.99262e-41	0.944751	28.5324	2.86721e-49	5.30049e-48	0.30978	0.00171047	0.00326374	76.745
	CHST15	PLAG1	chr10-124153156-124153365	PT.ATACpeak.81890	none	none	intergenic		none	intergenic	5.58456e-27	3.02821	0.032	0.004	7.7063e-22	UP_aPT	NP	NO_DE	NO_DE	NO_DE	NO_DE	NO_DE	NO_DE	FALSE	FALSE	FALSE	TRUE	FALSE	none	2016	119266	59548	0.925838	24.252	3.33545e-43	2.99262e-41	0.756586	11.4542	8.76874e-20	2.18487e-19	0.53582	9.21134e-09	3.27444e-08	54.2872
	CHST15	KLF4	chr10-124153156-124153365	PT.ATACpeak.81890	none	none	intergenic		none	intergenic	5.58456e-27	3.02821	0.032	0.004	7.7063e-22	UP_aPT	NP	NO_DE	NO_DE	NO_DE	NO_DE	NO_DE	NO_DE	FALSE	FALSE	FALSE	TRUE	FALSE	none	2016	119266	59548	0.925838	24.252	3.33545e-43	2.99262e-41	0.893562	19.7038	7.36869e-36	4.79067e-35	0.895517	3.11833e-36	6.47366e-35	66.5128
	CHST15	TBX1	chr10-124153156-124153365	PT.ATACpeak.81890	none	none	intergenic		none	intergenic	5.58456e-27	3.02821	0.032	0.004	7.7063e-22	UP_aPT	NP	NO_DE	NO_DE	NO_DE	NO_DE	NO_DE	NO_DE	FALSE	FALSE	FALSE	TRUE	FALSE	none	2016	119266	59548	0.925838	24.252	3.33545e-43	2.99262e-41	0.828803	14.6633	1.87219e-26	6.69383e-26	0.445221	3.46102e-06	9.40455e-06	41.9289
	CHST15	HNF4A	chr10-124153156-124153365	PT.ATACpeak.81890	none	none	intergenic		none	intergenic	5.58456e-27	3.02821	0.032	0.004	7.7063e-22	UP_aPT	NP	NO_DE	NO_DE	NO_DE	UP_PT	-0.987309128108451	4.17801251956901e-175	FALSE	FALSE	FALSE	TRUE	FALSE	none	2016	119266	59548	0.925838	24.252	3.33545e-43	2.99262e-41	-0.932886	-25.6408	2.96937e-45	3.91292e-44	0.963404	7.7005e-58	5.70937e-56	30.7664
	CHST15	HOXB2	chr10-124153156-124153365	PT.ATACpeak.81890	none	none	intergenic		none	intergenic	5.58456e-27	3.02821	0.032	0.004	7.7063e-22	UP_aPT	NP	NO_DE	NO_DE	NO_DE	NO_DE	NO_DE	NO_DE	FALSE	FALSE	FALSE	TRUE	FALSE	none	2016	119266	59548	0.925838	24.252	3.33545e-43	2.99262e-41	0.517886	5.99312	3.42679e-08	5.04185e-08	0.533088	1.1308e-08	3.91258e-08	57.3436
	CHST15	HES1	chr10-124153156-124153365	PT.ATACpeak.81890	none	none	intergenic		none	intergenic	5.58456e-27	3.02821	0.032	0.004	7.7063e-22	UP_aPT	NP	NO_DE	NO_DE	NO_DE	UP_aPT	0.221840638538576	1.13952362065559e-10	FALSE	FALSE	FALSE	TRUE	FALSE	none	2016	119266	59548	0.925838	24.252	3.33545e-43	2.99262e-41	0.93138	25.3268	8.49421e-45	1.08002e-43	0.674565	1.42264e-14	7.44576e-14	70.1007
	CHST15	RFX5	chr10-124153156-124153365	PT.ATACpeak.81890	none	none	intergenic		none	intergenic	5.58456e-27	3.02821	0.032	0.004	7.7063e-22	UP_aPT	NP	NO_DE	NO_DE	NO_DE	NO_DE	NO_DE	NO_DE	FALSE	FALSE	FALSE	TRUE	FALSE	none	2016	119266	59548	0.925838	24.252	3.33545e-43	2.99262e-41	0.948093	29.5151	1.46226e-50	3.03793e-49	0.432899	6.84859e-06	1.81348e-05	79.4027
	CHST15	KLF16	chr10-124153156-124153365	PT.ATACpeak.81890	none	none	intergenic		none	intergenic	5.58456e-27	3.02821	0.032	0.004	7.7063e-22	UP_aPT	NP	NO_DE	NO_DE	NO_DE	NO_DE	NO_DE	NO_DE	FALSE	FALSE	FALSE	TRUE	FALSE	none	2016	119266	59548	0.925838	24.252	3.33545e-43	2.99262e-41	0.918394	22.978	3.01825e-41	2.90843e-40	0.655675	1.33106e-13	6.45625e-13	64.2537
	CHST15	ZFP57	chr10-124153156-124153365	PT.ATACpeak.81890	none	none	intergenic		none	intergenic	5.58456e-27	3.02821	0.032	0.004	7.7063e-22	UP_aPT	NP	NO_DE	NO_DE	NO_DE	NO_DE	NO_DE	NO_DE	FALSE	FALSE	FALSE	TRUE	FALSE	none	2016	119266	59548	0.925838	24.252	3.33545e-43	2.99262e-41	0.780951	12.3777	9.5132e-22	2.62223e-21	0.545081	4.5332e-09	1.63384e-08	90.8309
	CHST15	EGR4	chr10-124153156-124153365	PT.ATACpeak.81890	none	none	intergenic		none	intergenic	5.58456e-27	3.02821	0.032	0.004	7.7063e-22	UP_aPT	NP	NO_DE	NO_DE	NO_DE	NO_DE	NO_DE	NO_DE	FALSE	FALSE	FALSE	TRUE	FALSE	none	2016	119266	59548	0.925838	24.252	3.33545e-43	2.99262e-41	0.915341	22.5027	1.69412e-40	1.54489e-39	0.582596	2.03318e-10	8.05511e-10	63.7221
	CHST15	PKNOX1	chr10-124153156-124153365	PT.ATACpeak.81890	none	none	intergenic		none	intergenic	5.58456e-27	3.02821	0.032	0.004	7.7063e-22	UP_aPT	NP	NO_DE	NO_DE	NO_DE	NO_DE	none	none	FALSE	FALSE	FALSE	TRUE	FALSE	none	2016	119266	59548	0.925838	24.252	3.33545e-43	2.99262e-41	0.832507	14.8758	7.04769e-27	2.58155e-26	0.333602	0.000694375	0.00141326	42.0617
	CHST15	BCL6	chr10-124153156-124153365	PT.ATACpeak.81890	none	none	intergenic		none	intergenic	5.58456e-27	3.02821	0.032	0.004	7.7063e-22	UP_aPT	NP	NO_DE	NO_DE	NO_DE	UP_aPT	0.450156983386642	8.47310105994939e-47	FALSE	FALSE	FALSE	TRUE	FALSE	none	2016	119266	59548	0.925838	24.252	3.33545e-43	2.99262e-41	0.856327	16.4149	7.02272e-30	3.07501e-29	0.743483	8.06665e-19	5.58212e-18	70.4993
	CHST15	RELB	chr10-124153156-124153365	PT.ATACpeak.81890	none	none	intergenic		none	intergenic	5.58456e-27	3.02821	0.032	0.004	7.7063e-22	UP_aPT	NP	NO_DE	NO_DE	NO_DE	UP_aPT	0.44024896077846	7.90361127113317e-126	FALSE	FALSE	FALSE	TRUE	FALSE	none	2016	119266	59548	0.925838	24.252	3.33545e-43	2.99262e-41	0.91656	22.6895	8.57577e-41	7.98842e-40	0.933185	2.4028e-45	8.90751e-44	78.6054
	CHST15	KLF5	chr10-124153156-124153365	PT.ATACpeak.81890	none	none	intergenic		none	intergenic	5.58456e-27	3.02821	0.032	0.004	7.7063e-22	UP_aPT	NP	NO_DE	NO_DE	NO_DE	UP_aPT	0.281529972497685	2.63454613272542e-60	FALSE	FALSE	FALSE	TRUE	FALSE	none	2016	119266	59548	0.925838	24.252	3.33545e-43	2.99262e-41	0.907444	21.3799	1.10257e-38	8.78506e-38	0.912049	1.01308e-39	2.62893e-38	66.3799
	CHST15	ELK4	chr10-124153156-124153365	PT.ATACpeak.81890	none	none	intergenic		none	intergenic	5.58456e-27	3.02821	0.032	0.004	7.7063e-22	UP_aPT	NP	NO_DE	NO_DE	NO_DE	NO_DE	none	none	FALSE	FALSE	FALSE	TRUE	FALSE	none	2016	119266	59548	0.925838	24.252	3.33545e-43	2.99262e-41	0.945177	28.6528	1.98242e-49	3.71633e-48	0.410809	2.18169e-05	5.36634e-05	75.1503
	CHST15	NR1I3	chr10-124153156-124153365	PT.ATACpeak.81890	none	none	intergenic		none	intergenic	5.58456e-27	3.02821	0.032	0.004	7.7063e-22	UP_aPT	NP	NO_DE	NO_DE	NO_DE	NO_DE	NO_DE	NO_DE	FALSE	FALSE	FALSE	TRUE	FALSE	none	2016	119266	59548	0.925838	24.252	3.33545e-43	2.99262e-41	-0.939351	-27.1146	2.42765e-47	3.80797e-46	0.354227	0.00029953	0.000637114	13.3584
	CHST15	HOXC11	chr10-124153156-124153365	PT.ATACpeak.81890	none	none	intergenic		none	intergenic	5.58456e-27	3.02821	0.032	0.004	7.7063e-22	UP_aPT	NP	NO_DE	NO_DE	NO_DE	NO_DE	NO_DE	NO_DE	FALSE	FALSE	FALSE	TRUE	FALSE	none	2016	119266	59548	0.925838	24.252	3.33545e-43	2.99262e-41	0.850331	15.996	4.47393e-29	1.8648e-28	0.329521	0.000814552	0.00162597	83.5221
	CHST15	SREBF2	chr10-124153156-124153365	PT.ATACpeak.81890	none	none	intergenic		none	intergenic	5.58456e-27	3.02821	0.032	0.004	7.7063e-22	UP_aPT	NP	NO_DE	NO_DE	NO_DE	UP_aPT	0.450446767990593	6.01331650375241e-34	FALSE	FALSE	FALSE	TRUE	FALSE	none	2016	119266	59548	0.925838	24.252	3.33545e-43	2.99262e-41	0.543179	6.40435	5.25294e-09	7.99758e-09	0.617807	7.53092e-12	3.31233e-11	73.8215
	CHST15	PKNOX2	chr10-124153156-124153365	PT.ATACpeak.81890	none	none	intergenic		none	intergenic	5.58456e-27	3.02821	0.032	0.004	7.7063e-22	UP_aPT	NP	NO_DE	NO_DE	NO_DE	NO_DE	NO_DE	NO_DE	FALSE	FALSE	FALSE	TRUE	FALSE	none	2016	119266	59548	0.925838	24.252	3.33545e-43	2.99262e-41	0.351925	3.72199	0.000329936	0.000408313	0.383673	8.13439e-05	0.000191029	58.5396
	CHST15	SOX10	chr10-124153156-124153365	PT.ATACpeak.81890	none	none	intergenic		none	intergenic	5.58456e-27	3.02821	0.032	0.004	7.7063e-22	UP_aPT	NP	NO_DE	NO_DE	NO_DE	NO_DE	NO_DE	NO_DE	FALSE	FALSE	FALSE	TRUE	FALSE	none	2016	119266	59548	0.925838	24.252	3.33545e-43	2.99262e-41	0.796998	13.0631	3.48053e-23	1.03575e-22	0.549556	3.19334e-09	1.15898e-08	50.9651
	CHST15	POU2F1	chr10-124153156-124153365	PT.ATACpeak.81890	none	none	intergenic		none	intergenic	5.58456e-27	3.02821	0.032	0.004	7.7063e-22	UP_aPT	NP	NO_DE	NO_DE	NO_DE	UP_aPT	0.219110832294126	0.00201882384684148	FALSE	FALSE	FALSE	TRUE	FALSE	none	2016	119266	59548	0.925838	24.252	3.33545e-43	2.99262e-41	0.731956	10.6347	5.09863e-18	1.16366e-17	0.334695	0.000665077	0.00136433	91.6282
	CHST15	TBX5	chr10-124153156-124153365	PT.ATACpeak.81890	none	none	intergenic		none	intergenic	5.58456e-27	3.02821	0.032	0.004	7.7063e-22	UP_aPT	NP	NO_DE	NO_DE	NO_DE	NO_DE	NO_DE	NO_DE	FALSE	FALSE	FALSE	TRUE	FALSE	none	2016	119266	59548	0.925838	24.252	3.33545e-43	2.99262e-41	-0.422461	-4.61413	1.19609e-05	1.57666e-05	0.425936	9.95514e-06	2.58336e-05	29.4376
	CHST15	NFKB1	chr10-124153156-124153365	PT.ATACpeak.81890	none	none	intergenic		none	intergenic	5.58456e-27	3.02821	0.032	0.004	7.7063e-22	UP_aPT	NP	NO_DE	NO_DE	NO_DE	UP_aPT	1.17373137582139	5.64405994441048e-150	FALSE	FALSE	FALSE	TRUE	FALSE	none	2016	119266	59548	0.925838	24.252	3.33545e-43	2.99262e-41	0.901365	20.6047	2.14294e-37	1.55548e-36	0.919785	1.34474e-41	3.67326e-40	47.5101
	CHST15	ATF2	chr10-124153156-124153365	PT.ATACpeak.81890	none	none	intergenic		none	intergenic	5.58456e-27	3.02821	0.032	0.004	7.7063e-22	UP_aPT	NP	NO_DE	NO_DE	NO_DE	UP_aPT	0.32306201933772	2.80212414088117e-22	FALSE	FALSE	FALSE	TRUE	FALSE	none	2016	119266	59548	0.925838	24.252	3.33545e-43	2.99262e-41	0.919898	23.2216	1.25854e-41	1.24811e-40	0.730721	6.17688e-18	4.11e-17	59.4698
	CHST15	KLF6	chr10-124153156-124153365	PT.ATACpeak.81890	none	none	intergenic		none	intergenic	5.58456e-27	3.02821	0.032	0.004	7.7063e-22	UP_aPT	NP	NO_DE	NO_DE	NO_DE	UP_aPT	1.21984979240713	1.17843154264567e-265	FALSE	FALSE	FALSE	TRUE	FALSE	none	2016	119266	59548	0.925838	24.252	3.33545e-43	2.99262e-41	0.946741	29.1066	4.98902e-50	9.86534e-49	0.934193	1.1698e-45	4.67019e-44	79.6685
	CHST15	TFAP2E	chr10-124153156-124153365	PT.ATACpeak.81890	none	none	intergenic		none	intergenic	5.58456e-27	3.02821	0.032	0.004	7.7063e-22	UP_aPT	NP	NO_DE	NO_DE	NO_DE	NO_DE	NO_DE	NO_DE	FALSE	FALSE	FALSE	TRUE	FALSE	none	2016	119266	59548	0.925838	24.252	3.33545e-43	2.99262e-41	0.836409	15.1066	2.45283e-27	9.22184e-27	0.711951	1.00831e-16	6.30495e-16	41.3973
	CHST15	FOS	chr10-124153156-124153365	PT.ATACpeak.81890	none	none	intergenic		none	intergenic	5.58456e-27	3.02821	0.032	0.004	7.7063e-22	UP_aPT	NP	NO_DE	NO_DE	NO_DE	UP_aPT	0.251629965981286	3.40553297628579e-09	FALSE	FALSE	FALSE	TRUE	FALSE	none	2016	119266	59548	0.925838	24.252	3.33545e-43	2.99262e-41	0.895812	19.9537	2.73462e-36	1.8342e-35	0.613477	1.15472e-11	5.03615e-11	45.7826
	CHST15	ONECUT2	chr10-124153156-124153365	PT.ATACpeak.81890	none	none	intergenic		none	intergenic	5.58456e-27	3.02821	0.032	0.004	7.7063e-22	UP_aPT	NP	NO_DE	NO_DE	NO_DE	NO_DE	NO_DE	NO_DE	FALSE	FALSE	FALSE	TRUE	FALSE	none	2016	119266	59548	0.925838	24.252	3.33545e-43	2.99262e-41	0.537287	6.30647	8.24428e-09	1.24495e-08	0.352807	0.000317961	0.000673558	99.3356
	CHST15	CTCF	chr10-124153156-124153365	PT.ATACpeak.81890	none	none	intergenic		none	intergenic	5.58456e-27	3.02821	0.032	0.004	7.7063e-22	UP_aPT	NP	NO_DE	NO_DE	NO_DE	NO_DE	none	none	FALSE	FALSE	FALSE	TRUE	FALSE	none	2016	119266	59548	0.925838	24.252	3.33545e-43	2.99262e-41	-0.486563	-5.51337	2.85683e-07	4.04059e-07	0.415562	1.71194e-05	4.29225e-05	33.0255
	CHST15	REST	chr10-124153156-124153365	PT.ATACpeak.81890	none	none	intergenic		none	intergenic	5.58456e-27	3.02821	0.032	0.004	7.7063e-22	UP_aPT	NP	NO_DE	NO_DE	NO_DE	NO_DE	none	none	FALSE	FALSE	FALSE	TRUE	FALSE	none	2016	119266	59548	0.925838	24.252	3.33545e-43	2.99262e-41	-0.876533	-18.0272	6.94384e-33	3.68765e-32	0.589343	1.11479e-10	4.4851e-10	17.2121
	CHST15	MAZ	chr10-124153156-124153365	PT.ATACpeak.81890	none	none	intergenic		none	intergenic	5.58456e-27	3.02821	0.032	0.004	7.7063e-22	UP_aPT	NP	NO_DE	NO_DE	NO_DE	NO_DE	NO_DE	NO_DE	FALSE	FALSE	FALSE	TRUE	FALSE	none	2016	119266	59548	0.925838	24.252	3.33545e-43	2.99262e-41	0.855943	16.3873	7.92658e-30	3.45834e-29	0.866714	2.30759e-31	3.42182e-30	67.0443
	CHST15	FOXO3	chr10-124153156-124153365	PT.ATACpeak.81890	none	none	intergenic		none	intergenic	5.58456e-27	3.02821	0.032	0.004	7.7063e-22	UP_aPT	NP	NO_DE	NO_DE	NO_DE	UP_PT	-0.303953631128161	4.21436473903807e-12	FALSE	FALSE	FALSE	TRUE	FALSE	none	2016	119266	59548	0.925838	24.252	3.33545e-43	2.99262e-41	0.545017	6.43514	4.55593e-09	6.95317e-09	0.364961	0.000188945	0.00041907	71.1638
	CHST15	BHLHE40	chr10-124153156-124153365	PT.ATACpeak.81890	none	none	intergenic		none	intergenic	5.58456e-27	3.02821	0.032	0.004	7.7063e-22	UP_aPT	NP	NO_DE	NO_DE	NO_DE	UP_aPT	0.626347689611647	1.06755497252989e-63	FALSE	FALSE	FALSE	TRUE	FALSE	none	2016	119266	59548	0.925838	24.252	3.33545e-43	2.99262e-41	0.91359	22.2412	4.42464e-40	3.90742e-39	0.850848	3.82564e-29	5.22502e-28	48.8389
	CHST15	IRF8	chr10-124153156-124153365	PT.ATACpeak.81890	none	none	intergenic		none	intergenic	5.58456e-27	3.02821	0.032	0.004	7.7063e-22	UP_aPT	NP	NO_DE	NO_DE	NO_DE	NO_DE	NO_DE	NO_DE	FALSE	FALSE	FALSE	TRUE	FALSE	none	2016	119266	59548	0.925838	24.252	3.33545e-43	2.99262e-41	0.913534	22.2329	4.5612e-40	4.0237e-39	0.983206	3.27645e-74	8.50238e-72	61.8617
	CHST15	NR2F1	chr10-124153156-124153365	PT.ATACpeak.81890	none	none	intergenic		none	intergenic	5.58456e-27	3.02821	0.032	0.004	7.7063e-22	UP_aPT	NP	NO_DE	NO_DE	NO_DE	UP_PT	-0.236056677690842	2.96909855672111e-18	FALSE	FALSE	FALSE	TRUE	FALSE	none	2016	119266	59548	0.925838	24.252	3.33545e-43	2.99262e-41	-0.941198	-27.5779	5.58175e-48	9.22353e-47	0.827599	2.55885e-26	2.82563e-25	26.7799
	CHST15	RORB	chr10-124153156-124153365	PT.ATACpeak.81890	none	none	intergenic		none	intergenic	5.58456e-27	3.02821	0.032	0.004	7.7063e-22	UP_aPT	NP	NO_DE	NO_DE	NO_DE	NO_DE	NO_DE	NO_DE	FALSE	FALSE	FALSE	TRUE	FALSE	none	2016	119266	59548	0.925838	24.252	3.33545e-43	2.99262e-41	0.536873	6.29964	8.50684e-09	1.28387e-08	0.449674	2.68672e-06	7.41708e-06	34.3544
	CHST15	RUNX1	chr10-124153156-124153365	PT.ATACpeak.81890	none	none	intergenic		none	intergenic	5.58456e-27	3.02821	0.032	0.004	7.7063e-22	UP_aPT	NP	NO_DE	NO_DE	NO_DE	UP_PT	-0.332301737652797	0.0141579267206875	FALSE	FALSE	FALSE	TRUE	FALSE	none	2016	119266	59548	0.925838	24.252	3.33545e-43	2.99262e-41	-0.583873	-7.11965	1.81646e-10	2.94465e-10	0.675385	1.28618e-14	6.81149e-14	16.5477
	CHST15	POU2F3	chr10-124153156-124153365	PT.ATACpeak.81890	none	none	intergenic		none	intergenic	5.58456e-27	3.02821	0.032	0.004	7.7063e-22	UP_aPT	NP	NO_DE	NO_DE	NO_DE	NO_DE	NO_DE	NO_DE	FALSE	FALSE	FALSE	TRUE	FALSE	none	2016	119266	59548	0.925838	24.252	3.33545e-43	2.99262e-41	0.728771	10.5358	8.34543e-18	1.88557e-17	0.351599	0.000334475	0.000699971	91.894
	CHST15	HIF1A	chr10-124153156-124153365	PT.ATACpeak.81890	none	none	intergenic		none	intergenic	5.58456e-27	3.02821	0.032	0.004	7.7063e-22	UP_aPT	NP	NO_DE	NO_DE	NO_DE	UP_aPT	1.13982061102046	5.84937576181473e-83	FALSE	FALSE	FALSE	TRUE	FALSE	none	2016	119266	59548	0.925838	24.252	3.33545e-43	2.99262e-41	0.711605	10.0267	1.05924e-16	2.27049e-16	0.535491	9.44257e-09	3.33381e-08	95.2161
	CHST15	GMEB2	chr10-124153156-124153365	PT.ATACpeak.81890	none	none	intergenic		none	intergenic	5.58456e-27	3.02821	0.032	0.004	7.7063e-22	UP_aPT	NP	NO_DE	NO_DE	NO_DE	NO_DE	NO_DE	NO_DE	FALSE	FALSE	FALSE	TRUE	FALSE	none	2016	119266	59548	0.925838	24.252	3.33545e-43	2.99262e-41	0.928801	24.8116	4.86405e-44	5.81347e-43	0.645399	4.2079e-13	2.00358e-12	65.7154
	CHST15	EHF	chr10-124153156-124153365	PT.ATACpeak.81890	none	none	intergenic		none	intergenic	5.58456e-27	3.02821	0.032	0.004	7.7063e-22	UP_aPT	NP	NO_DE	NO_DE	NO_DE	NO_DE	NO_DE	NO_DE	FALSE	FALSE	FALSE	TRUE	FALSE	none	2016	119266	59548	0.925838	24.252	3.33545e-43	2.99262e-41	0.922117	23.5933	3.35345e-42	3.47645e-41	0.772813	4.58705e-21	3.501e-20	61.4631
	CHST15	HOXD9	chr10-124153156-124153365	PT.ATACpeak.81890	none	none	intergenic		none	intergenic	5.58456e-27	3.02821	0.032	0.004	7.7063e-22	UP_aPT	NP	NO_DE	NO_DE	NO_DE	NO_DE	NO_DE	NO_DE	FALSE	FALSE	FALSE	TRUE	FALSE	none	2016	119266	59548	0.925838	24.252	3.33545e-43	2.99262e-41	0.5584	6.66354	1.57341e-09	2.44848e-09	0.314401	0.0014442	0.0027864	95.8805
	CHST15	VEZF1	chr10-124153156-124153365	PT.ATACpeak.81890	none	none	intergenic		none	intergenic	5.58456e-27	3.02821	0.032	0.004	7.7063e-22	UP_aPT	NP	NO_DE	NO_DE	NO_DE	UP_aPT	0.179034073447216	5.51495678555459e-10	FALSE	FALSE	FALSE	TRUE	FALSE	none	2016	119266	59548	0.925838	24.252	3.33545e-43	2.99262e-41	0.880872	18.4221	1.34068e-33	7.47489e-33	0.841433	6.04704e-28	7.65467e-27	50.3007
	CHST15	TBX6	chr10-124153156-124153365	PT.ATACpeak.81890	none	none	intergenic		none	intergenic	5.58456e-27	3.02821	0.032	0.004	7.7063e-22	UP_aPT	NP	NO_DE	NO_DE	NO_DE	NO_DE	NO_DE	NO_DE	FALSE	FALSE	FALSE	TRUE	FALSE	none	2016	119266	59548	0.925838	24.252	3.33545e-43	2.99262e-41	0.0481584	0.477297	0.634213	0.649349	0.382124	8.73941e-05	0.000204313	57.4765
	CHST15	PAX9	chr10-124153156-124153365	PT.ATACpeak.81890	none	none	intergenic		none	intergenic	5.58456e-27	3.02821	0.032	0.004	7.7063e-22	UP_aPT	NP	NO_DE	NO_DE	NO_DE	NO_DE	NO_DE	NO_DE	FALSE	FALSE	FALSE	TRUE	FALSE	none	2016	119266	59548	0.925838	24.252	3.33545e-43	2.99262e-41	0.87893	18.2429	2.82104e-33	1.53954e-32	0.628176	2.63394e-12	1.20975e-11	39.6698
	CHST15	HEY1	chr10-124153156-124153365	PT.ATACpeak.81890	none	none	intergenic		none	intergenic	5.58456e-27	3.02821	0.032	0.004	7.7063e-22	UP_aPT	NP	NO_DE	NO_DE	NO_DE	NO_DE	NO_DE	NO_DE	FALSE	FALSE	FALSE	TRUE	FALSE	none	2016	119266	59548	0.925838	24.252	3.33545e-43	2.99262e-41	0.744856	11.0513	6.43362e-19	1.5353e-18	0.380648	9.3544e-05	0.000216738	90.698
	CHST15	ATF3	chr10-124153156-124153365	PT.ATACpeak.81890	none	none	intergenic		none	intergenic	5.58456e-27	3.02821	0.032	0.004	7.7063e-22	UP_aPT	NP	NO_DE	NO_DE	NO_DE	UP_aPT	0.782048771821176	4.88339641910807e-146	FALSE	FALSE	FALSE	TRUE	FALSE	none	2016	119266	59548	0.925838	24.252	3.33545e-43	2.99262e-41	0.929378	24.9245	3.3099e-44	4.00893e-43	0.978444	6.00962e-69	6.23799e-67	58.9383
	CHST15	MEIS1	chr10-124153156-124153365	PT.ATACpeak.81890	none	none	intergenic		none	intergenic	5.58456e-27	3.02821	0.032	0.004	7.7063e-22	UP_aPT	NP	NO_DE	NO_DE	NO_DE	UP_PT	-0.279652196613079	9.78083584194843e-25	FALSE	FALSE	FALSE	TRUE	FALSE	none	2016	119266	59548	0.925838	24.252	3.33545e-43	2.99262e-41	-0.494881	-5.63785	1.66049e-07	2.37187e-07	0.837829	1.65895e-27	2.00231e-26	20.0027
	CHST15	NFATC1	chr10-124153156-124153365	PT.ATACpeak.81890	none	none	intergenic		none	intergenic	5.58456e-27	3.02821	0.032	0.004	7.7063e-22	UP_aPT	NP	NO_DE	NO_DE	NO_DE	NO_DE	NO_DE	NO_DE	FALSE	FALSE	FALSE	TRUE	FALSE	none	2016	119266	59548	0.925838	24.252	3.33545e-43	2.99262e-41	0.917658	22.8611	4.60295e-41	4.37625e-40	0.906224	2.0322e-38	4.58571e-37	65.1839
	CHST15	ATOH7	chr10-124153156-124153365	PT.ATACpeak.81890	none	none	intergenic		none	intergenic	5.58456e-27	3.02821	0.032	0.004	7.7063e-22	UP_aPT	NP	NO_DE	NO_DE	NO_DE	NO_DE	NO_DE	NO_DE	FALSE	FALSE	FALSE	TRUE	FALSE	none	2016	119266	59548	0.925838	24.252	3.33545e-43	2.99262e-41	-0.603191	-7.4866	3.10623e-11	5.20583e-11	0.445476	3.41155e-06	9.31893e-06	5.91678
	CHST15	BHLHE41	chr10-124153156-124153365	PT.ATACpeak.81890	none	none	intergenic		none	intergenic	5.58456e-27	3.02821	0.032	0.004	7.7063e-22	UP_aPT	NP	NO_DE	NO_DE	NO_DE	NO_DE	NO_DE	NO_DE	FALSE	FALSE	FALSE	TRUE	FALSE	none	2016	119266	59548	0.925838	24.252	3.33545e-43	2.99262e-41	0.914212	22.3332	3.15361e-40	2.81476e-39	0.888125	7.3959e-35	1.42166e-33	48.9718
	CHST15	TFCP2	chr10-124153156-124153365	PT.ATACpeak.81890	none	none	intergenic		none	intergenic	5.58456e-27	3.02821	0.032	0.004	7.7063e-22	UP_aPT	NP	NO_DE	NO_DE	NO_DE	UP_aPT	0.181757715996706	0.00561199826965179	FALSE	FALSE	FALSE	TRUE	FALSE	none	2016	119266	59548	0.925838	24.252	3.33545e-43	2.99262e-41	0.844554	15.6137	2.47153e-28	9.85091e-28	0.707503	1.89196e-16	1.16896e-15	84.4523
	CHST15	E2F2	chr10-124153156-124153365	PT.ATACpeak.81890	none	none	intergenic		none	intergenic	5.58456e-27	3.02821	0.032	0.004	7.7063e-22	UP_aPT	NP	NO_DE	NO_DE	NO_DE	NO_DE	NO_DE	NO_DE	FALSE	FALSE	FALSE	TRUE	FALSE	none	2016	119266	59548	0.925838	24.252	3.33545e-43	2.99262e-41	0.944198	28.378	4.61032e-49	8.37544e-48	0.64222	5.95467e-13	2.80952e-12	84.0537
	CHST15	NFKB2	chr10-124153156-124153365	PT.ATACpeak.81890	none	none	intergenic		none	intergenic	5.58456e-27	3.02821	0.032	0.004	7.7063e-22	UP_aPT	NP	NO_DE	NO_DE	NO_DE	UP_aPT	0.349585713999555	4.35958162321302e-112	FALSE	FALSE	FALSE	TRUE	FALSE	none	2016	119266	59548	0.925838	24.252	3.33545e-43	2.99262e-41	0.91091	21.8551	1.85061e-39	1.55987e-38	0.978777	2.82381e-69	3.66389e-67	46.8456
	CHST15	ATF4	chr10-124153156-124153365	PT.ATACpeak.81890	none	none	intergenic		none	intergenic	5.58456e-27	3.02821	0.032	0.004	7.7063e-22	UP_aPT	NP	NO_DE	NO_DE	NO_DE	UP_aPT	0.106001081354578	0.00245379921725375	FALSE	FALSE	FALSE	TRUE	FALSE	none	2016	119266	59548	0.925838	24.252	3.33545e-43	2.99262e-41	0.835147	15.0311	3.46153e-27	1.2904e-26	0.386889	7.00105e-05	0.000166665	79.8013
	CHST15	HOXB4	chr10-124153156-124153365	PT.ATACpeak.81890	none	none	intergenic		none	intergenic	5.58456e-27	3.02821	0.032	0.004	7.7063e-22	UP_aPT	NP	NO_DE	NO_DE	NO_DE	NO_DE	NO_DE	NO_DE	FALSE	FALSE	FALSE	TRUE	FALSE	none	2016	119266	59548	0.925838	24.252	3.33545e-43	2.99262e-41	0.530172	6.19	1.40469e-08	2.10069e-08	0.458904	1.57126e-06	4.43199e-06	94.5517
	CHST15	ZNF140	chr10-124153156-124153365	PT.ATACpeak.81890	none	none	intergenic		none	intergenic	5.58456e-27	3.02821	0.032	0.004	7.7063e-22	UP_aPT	NP	NO_DE	NO_DE	NO_DE	NO_DE	none	none	FALSE	FALSE	FALSE	TRUE	FALSE	none	2016	119266	59548	0.925838	24.252	3.33545e-43	2.99262e-41	0.174315	1.75246	0.0828228	0.0906612	0.41687	1.60042e-05	4.03212e-05	22.1289
	CHST15	ELF3	chr10-124153156-124153365	PT.ATACpeak.81890	none	none	intergenic		none	intergenic	5.58456e-27	3.02821	0.032	0.004	7.7063e-22	UP_aPT	NP	NO_DE	NO_DE	NO_DE	UP_aPT	0.698017544140981	3.28568810510886e-163	FALSE	FALSE	FALSE	TRUE	FALSE	none	2016	119266	59548	0.925838	24.252	3.33545e-43	2.99262e-41	0.914576	22.3876	2.58283e-40	2.3204e-39	0.900097	3.88381e-37	8.39874e-36	61.596
	CHST15	YY1	chr10-124153156-124153365	PT.ATACpeak.81890	none	none	intergenic		none	intergenic	5.58456e-27	3.02821	0.032	0.004	7.7063e-22	UP_aPT	NP	NO_DE	NO_DE	NO_DE	NO_DE	none	none	FALSE	FALSE	FALSE	TRUE	FALSE	none	2016	119266	59548	0.925838	24.252	3.33545e-43	2.99262e-41	0.737268	10.8031	2.20608e-18	5.12732e-18	0.356131	0.000276342	0.00059759	94.153
	CHST15	RUNX2	chr10-124153156-124153365	PT.ATACpeak.81890	none	none	intergenic		none	intergenic	5.58456e-27	3.02821	0.032	0.004	7.7063e-22	UP_aPT	NP	NO_DE	NO_DE	NO_DE	UP_aPT	0.222333260987639	4.22259237915313e-15	FALSE	FALSE	FALSE	TRUE	FALSE	none	2016	119266	59548	0.925838	24.252	3.33545e-43	2.99262e-41	0.764093	11.7254	2.30602e-20	5.91666e-20	0.648393	3.02258e-13	1.45252e-12	54.1544
	CHST15	POU3F3	chr10-124153156-124153365	PT.ATACpeak.81890	none	none	intergenic		none	intergenic	5.58456e-27	3.02821	0.032	0.004	7.7063e-22	UP_aPT	NP	NO_DE	NO_DE	NO_DE	UP_aPT	0.170728190355561	5.14024868465041e-21	FALSE	FALSE	FALSE	TRUE	FALSE	none	2016	119266	59548	0.925838	24.252	3.33545e-43	2.99262e-41	0.772052	12.0255	5.29644e-21	1.40418e-20	0.773936	3.70605e-21	2.95914e-20	89.2362
	CHST15	FOXP1	chr10-124153156-124153365	PT.ATACpeak.81890	none	none	intergenic		none	intergenic	5.58456e-27	3.02821	0.032	0.004	7.7063e-22	UP_aPT	NP	NO_DE	NO_DE	NO_DE	UP_aPT	0.388691559302399	1.05723370607433e-14	FALSE	FALSE	FALSE	TRUE	FALSE	none	2016	119266	59548	0.925838	24.252	3.33545e-43	2.99262e-41	0.651946	8.51144	2.03151e-13	3.74919e-13	0.847231	1.12914e-28	1.46506e-27	51.8953
	CHST15	MAF	chr10-124153156-124153365	PT.ATACpeak.81890	none	none	intergenic		none	intergenic	5.58456e-27	3.02821	0.032	0.004	7.7063e-22	UP_aPT	NP	NO_DE	NO_DE	NO_DE	UP_PT	-0.975710953635616	4.52774510664514e-166	FALSE	FALSE	FALSE	TRUE	FALSE	none	2016	119266	59548	0.925838	24.252	3.33545e-43	2.99262e-41	-0.313185	-3.2646	0.00151035	0.00181225	0.535028	9.77756e-09	3.42875e-08	1.39866
	CHST15	XBP1	chr10-124153156-124153365	PT.ATACpeak.81890	none	none	intergenic		none	intergenic	5.58456e-27	3.02821	0.032	0.004	7.7063e-22	UP_aPT	NP	NO_DE	NO_DE	NO_DE	NO_DE	NO_DE	NO_DE	FALSE	FALSE	FALSE	TRUE	FALSE	none	2016	119266	59548	0.925838	24.252	3.33545e-43	2.99262e-41	0.930114	25.0704	2.01745e-44	2.48781e-43	0.354522	0.00029582	0.000631814	78.7383
	CHST15	HOXA2	chr10-124153156-124153365	PT.ATACpeak.81890	none	none	intergenic		none	intergenic	5.58456e-27	3.02821	0.032	0.004	7.7063e-22	UP_aPT	NP	NO_DE	NO_DE	NO_DE	NO_DE	NO_DE	NO_DE	FALSE	FALSE	FALSE	TRUE	FALSE	none	2016	119266	59548	0.925838	24.252	3.33545e-43	2.99262e-41	0.513477	5.92373	4.67918e-08	6.84419e-08	0.368054	0.000164951	0.00037384	99.6013
	CHST15	HSF2	chr10-124153156-124153365	PT.ATACpeak.81890	none	none	intergenic		none	intergenic	5.58456e-27	3.02821	0.032	0.004	7.7063e-22	UP_aPT	NP	NO_DE	NO_DE	NO_DE	NO_DE	NO_DE	NO_DE	FALSE	FALSE	FALSE	TRUE	FALSE	none	2016	119266	59548	0.925838	24.252	3.33545e-43	2.99262e-41	0.884707	18.7884	2.96834e-34	1.72787e-33	0.381075	9.17216e-05	0.000213469	51.6295
	CHST15	NR3C2	chr10-124153156-124153365	PT.ATACpeak.81890	none	none	intergenic		none	intergenic	5.58456e-27	3.02821	0.032	0.004	7.7063e-22	UP_aPT	NP	NO_DE	NO_DE	NO_DE	UP_PT	-0.217308884075442	6.30204514733415e-09	FALSE	FALSE	FALSE	TRUE	FALSE	none	2016	119266	59548	0.925838	24.252	3.33545e-43	2.99262e-41	-0.273951	-2.81985	0.00581499	0.00677962	0.400992	3.55886e-05	8.67158e-05	1.9302
	CHST15	ZNF682	chr10-124153156-124153365	PT.ATACpeak.81890	none	none	intergenic		none	intergenic	5.58456e-27	3.02821	0.032	0.004	7.7063e-22	UP_aPT	NP	NO_DE	NO_DE	NO_DE	NO_DE	none	none	FALSE	FALSE	FALSE	TRUE	FALSE	none	2016	119266	59548	0.925838	24.252	3.33545e-43	2.99262e-41	0.848421	15.8674	7.93358e-29	3.25691e-28	0.365569	0.000183989	0.000413293	55.0846
	CHST15	SOX9	chr10-124153156-124153365	PT.ATACpeak.81890	none	none	intergenic		none	intergenic	5.58456e-27	3.02821	0.032	0.004	7.7063e-22	UP_aPT	NP	NO_DE	NO_DE	NO_DE	UP_aPT	0.623210035013561	1.91851066693432e-194	FALSE	FALSE	FALSE	TRUE	FALSE	none	2016	119266	59548	0.925838	24.252	3.33545e-43	2.99262e-41	0.692862	9.51223	1.38603e-15	2.82059e-15	0.70583	2.38999e-16	1.4593e-15	36.6134
	CHST15	SRF	chr10-124153156-124153365	PT.ATACpeak.81890	none	none	intergenic		none	intergenic	5.58456e-27	3.02821	0.032	0.004	7.7063e-22	UP_aPT	NP	NO_DE	NO_DE	NO_DE	NO_DE	NO_DE	NO_DE	FALSE	FALSE	FALSE	TRUE	FALSE	none	2016	119266	59548	0.925838	24.252	3.33545e-43	2.99262e-41	0.855384	16.3474	9.44858e-30	4.10209e-29	0.779044	1.38369e-21	1.1399e-20	69.1705
	CHST15	BACH2	chr10-124153156-124153365	PT.ATACpeak.81890	none	none	intergenic		none	intergenic	5.58456e-27	3.02821	0.032	0.004	7.7063e-22	UP_aPT	NP	NO_DE	NO_DE	NO_DE	UP_aPT	1.10582559106483	1.07942859736504e-173	FALSE	FALSE	FALSE	TRUE	FALSE	none	2016	119266	59548	0.925838	24.252	3.33545e-43	2.99262e-41	0.900622	20.5145	3.03976e-37	2.18304e-36	0.929515	3.0198e-44	1.04485e-42	46.5799
	CHST15	TFE3	chr10-124153156-124153365	PT.ATACpeak.81890	none	none	intergenic		none	intergenic	5.58456e-27	3.02821	0.032	0.004	7.7063e-22	UP_aPT	NP	NO_DE	NO_DE	NO_DE	NO_DE	NO_DE	NO_DE	FALSE	FALSE	FALSE	TRUE	FALSE	none	2016	119266	59548	0.925838	24.252	3.33545e-43	2.99262e-41	0.920583	23.3348	8.4e-42	8.44474e-41	0.906909	1.44335e-38	3.405e-37	47.7758
	CHST15	ZBTB7A	chr10-124153156-124153365	PT.ATACpeak.81890	none	none	intergenic		none	intergenic	5.58456e-27	3.02821	0.032	0.004	7.7063e-22	UP_aPT	NP	NO_DE	NO_DE	NO_DE	UP_aPT	0.153424626626463	2.74091062110693e-06	FALSE	FALSE	FALSE	TRUE	FALSE	none	2016	119266	59548	0.925838	24.252	3.33545e-43	2.99262e-41	0.945781	28.8258	1.1694e-49	2.23761e-48	0.518678	3.23893e-08	1.09156e-07	75.2832
	CHST15	PBX3	chr10-124153156-124153365	PT.ATACpeak.81890	none	none	intergenic		none	intergenic	5.58456e-27	3.02821	0.032	0.004	7.7063e-22	UP_aPT	NP	NO_DE	NO_DE	NO_DE	NO_DE	NO_DE	NO_DE	FALSE	FALSE	FALSE	TRUE	FALSE	none	2016	119266	59548	0.925838	24.252	3.33545e-43	2.99262e-41	0.869182	17.4006	9.82541e-32	4.84016e-31	0.323406	0.0010305	0.00202587	41.6631
	CHST15	NFYA	chr10-124153156-124153365	PT.ATACpeak.81890	none	none	intergenic		none	intergenic	5.58456e-27	3.02821	0.032	0.004	7.7063e-22	UP_aPT	NP	NO_DE	NO_DE	NO_DE	UP_aPT	0.241384095252551	1.39537655496056e-26	FALSE	FALSE	FALSE	TRUE	FALSE	none	2016	119266	59548	0.925838	24.252	3.33545e-43	2.99262e-41	0.828138	14.6259	2.22525e-26	7.91987e-26	0.802536	1.03657e-23	9.96258e-23	88.8376
	CHST15	GLIS3	chr10-124153156-124153365	PT.ATACpeak.81890	none	none	intergenic		none	intergenic	5.58456e-27	3.02821	0.032	0.004	7.7063e-22	UP_aPT	NP	NO_DE	NO_DE	NO_DE	UP_aPT	0.899964322730154	5.00346380372188e-142	FALSE	FALSE	FALSE	TRUE	FALSE	none	2016	119266	59548	0.925838	24.252	3.33545e-43	2.99262e-41	0.669395	8.91992	2.66635e-14	5.11649e-14	0.482439	3.71925e-07	1.12882e-06	38.3409
	CHST15	CREB1	chr10-124153156-124153365	PT.ATACpeak.81890	none	none	intergenic		none	intergenic	5.58456e-27	3.02821	0.032	0.004	7.7063e-22	UP_aPT	NP	NO_DE	NO_DE	NO_DE	UP_aPT	0.151349886967739	0.00642003827789935	FALSE	FALSE	FALSE	TRUE	FALSE	none	2016	119266	59548	0.925838	24.252	3.33545e-43	2.99262e-41	0.924116	23.9413	9.85108e-43	1.06444e-41	0.794014	6.58195e-23	5.88971e-22	60.4
	CHST15	HMBOX1	chr10-124153156-124153365	PT.ATACpeak.81890	none	none	intergenic		none	intergenic	5.58456e-27	3.02821	0.032	0.004	7.7063e-22	UP_aPT	NP	NO_DE	NO_DE	NO_DE	UP_aPT	0.292839384190008	1.15516886043135e-13	FALSE	FALSE	FALSE	TRUE	FALSE	none	2016	119266	59548	0.925838	24.252	3.33545e-43	2.99262e-41	0.577804	7.00825	3.09002e-10	4.95809e-10	0.488965	2.44621e-07	7.60229e-07	33.6899
	CHST15	STAT1	chr10-124153156-124153365	PT.ATACpeak.81890	none	none	intergenic		none	intergenic	5.58456e-27	3.02821	0.032	0.004	7.7063e-22	UP_aPT	NP	NO_DE	NO_DE	NO_DE	UP_aPT	0.363550540147471	3.21803760380539e-18	FALSE	FALSE	FALSE	TRUE	FALSE	none	2016	119266	59548	0.925838	24.252	3.33545e-43	2.99262e-41	0.887216	19.0374	1.07494e-34	6.44379e-34	0.880348	1.64059e-33	2.93609e-32	49.1047
	CHST15	PRDM4	chr10-124153156-124153365	PT.ATACpeak.81890	none	none	intergenic		none	intergenic	5.58456e-27	3.02821	0.032	0.004	7.7063e-22	UP_aPT	NP	NO_DE	NO_DE	NO_DE	NO_DE	none	none	FALSE	FALSE	FALSE	TRUE	FALSE	none	2016	119266	59548	0.925838	24.252	3.33545e-43	2.99262e-41	0.762958	11.6837	2.83128e-20	7.23172e-20	0.329823	0.000805046	0.0016132	89.1034
	CHST15	JUNB	chr10-124153156-124153365	PT.ATACpeak.81890	none	none	intergenic		none	intergenic	5.58456e-27	3.02821	0.032	0.004	7.7063e-22	UP_aPT	NP	NO_DE	NO_DE	NO_DE	NO_DE	NO_DE	NO_DE	FALSE	FALSE	FALSE	TRUE	FALSE	none	2016	119266	59548	0.925838	24.252	3.33545e-43	2.99262e-41	0.896214	19.9991	2.28601e-36	1.54194e-35	0.754542	1.25081e-19	8.89276e-19	45.5168
	CHST15	TP63	chr10-124153156-124153365	PT.ATACpeak.81890	none	none	intergenic		none	intergenic	5.58456e-27	3.02821	0.032	0.004	7.7063e-22	UP_aPT	NP	NO_DE	NO_DE	NO_DE	NO_DE	NO_DE	NO_DE	FALSE	FALSE	FALSE	TRUE	FALSE	none	2016	119266	59548	0.925838	24.252	3.33545e-43	2.99262e-41	0.559318	6.67947	1.46023e-09	2.27543e-09	0.470898	7.64087e-07	2.24046e-06	73.6886
	CHST15	TEAD2	chr10-124153156-124153365	PT.ATACpeak.81890	none	none	intergenic		none	intergenic	5.58456e-27	3.02821	0.032	0.004	7.7063e-22	UP_aPT	NP	NO_DE	NO_DE	NO_DE	NO_DE	NO_DE	NO_DE	FALSE	FALSE	FALSE	TRUE	FALSE	none	2016	119266	59548	0.925838	24.252	3.33545e-43	2.99262e-41	0.862695	16.8871	8.94364e-31	4.14469e-30	0.53313	1.12725e-08	3.91258e-08	47.1114
	CHST15	ELF4	chr10-124153156-124153365	PT.ATACpeak.81890	none	none	intergenic		none	intergenic	5.58456e-27	3.02821	0.032	0.004	7.7063e-22	UP_aPT	NP	NO_DE	NO_DE	NO_DE	NO_DE	NO_DE	NO_DE	FALSE	FALSE	FALSE	TRUE	FALSE	none	2016	119266	59548	0.925838	24.252	3.33545e-43	2.99262e-41	0.934879	26.0724	7.11664e-46	9.87719e-45	0.922614	2.48128e-42	7.5752e-41	75.6819
	CHST15	RELA	chr10-124153156-124153365	PT.ATACpeak.81890	none	none	intergenic		none	intergenic	5.58456e-27	3.02821	0.032	0.004	7.7063e-22	UP_aPT	NP	NO_DE	NO_DE	NO_DE	NO_DE	NO_DE	NO_DE	FALSE	FALSE	FALSE	TRUE	FALSE	none	2016	119266	59548	0.925838	24.252	3.33545e-43	2.99262e-41	0.921647	23.5133	4.45165e-42	4.57155e-41	0.656121	1.26493e-13	6.1934e-13	59.7356
	CHST15	ESR1	chr10-124153156-124153365	PT.ATACpeak.81890	none	none	intergenic		none	intergenic	5.58456e-27	3.02821	0.032	0.004	7.7063e-22	UP_aPT	NP	NO_DE	NO_DE	NO_DE	UP_PT	-0.580424532168313	1.19350015961198e-51	FALSE	FALSE	FALSE	TRUE	FALSE	none	2016	119266	59548	0.925838	24.252	3.33545e-43	2.99262e-41	-0.950988	-30.4445	9.41897e-52	2.18435e-50	0.793559	7.247e-23	6.37491e-22	31.6966
	CHST15	ZNF263	chr10-124153156-124153365	PT.ATACpeak.81890	none	none	intergenic		none	intergenic	5.58456e-27	3.02821	0.032	0.004	7.7063e-22	UP_aPT	NP	NO_DE	NO_DE	NO_DE	NO_DE	NO_DE	NO_DE	FALSE	FALSE	FALSE	TRUE	FALSE	none	2016	119266	59548	0.925838	24.252	3.33545e-43	2.99262e-41	0.819616	14.1623	1.91539e-25	6.46756e-25	0.595573	6.32125e-11	2.60375e-10	51.4966
	CHST15	NKX2-2	chr10-124153156-124153365	PT.ATACpeak.81890	none	none	intergenic		none	intergenic	5.58456e-27	3.02821	0.032	0.004	7.7063e-22	UP_aPT	NP	NO_DE	NO_DE	NO_DE	NO_DE	NO_DE	NO_DE	FALSE	FALSE	FALSE	TRUE	FALSE	none	2016	119266	59548	0.925838	24.252	3.33545e-43	2.99262e-41	-0.297694	-3.08698	0.00262953	0.00311856	0.388202	6.58218e-05	0.000157426	17.6107
	CHST15	GATA5	chr10-124153156-124153365	PT.ATACpeak.81890	none	none	intergenic		none	intergenic	5.58456e-27	3.02821	0.032	0.004	7.7063e-22	UP_aPT	NP	NO_DE	NO_DE	NO_DE	NO_DE	NO_DE	NO_DE	FALSE	FALSE	FALSE	TRUE	FALSE	none	2016	119266	59548	0.925838	24.252	3.33545e-43	2.99262e-41	-0.0159049	-0.157471	0.875198	0.881999	0.318117	0.00125798	0.0024453	18.6738
	CHST15	VDR	chr10-124153156-124153365	PT.ATACpeak.81890	none	none	intergenic		none	intergenic	5.58456e-27	3.02821	0.032	0.004	7.7063e-22	UP_aPT	NP	NO_DE	NO_DE	NO_DE	UP_PT	-0.734201257488775	1.99207194372959e-75	FALSE	FALSE	FALSE	TRUE	FALSE	none	2016	119266	59548	0.925838	24.252	3.33545e-43	2.99262e-41	-0.786109	-12.5906	3.38856e-22	9.56555e-22	0.794247	6.2657e-23	5.70508e-22	14.4215
	CHST15	ELK3	chr10-124153156-124153365	PT.ATACpeak.81890	none	none	intergenic		none	intergenic	5.58456e-27	3.02821	0.032	0.004	7.7063e-22	UP_aPT	NP	NO_DE	NO_DE	NO_DE	NO_DE	NO_DE	NO_DE	FALSE	FALSE	FALSE	TRUE	FALSE	none	2016	119266	59548	0.925838	24.252	3.33545e-43	2.99262e-41	0.940321	27.3553	1.12847e-47	1.81855e-46	0.876363	7.39661e-33	1.23834e-31	77.0107
	CHST15	MEOX2	chr10-124153156-124153365	PT.ATACpeak.81890	none	none	intergenic		none	intergenic	5.58456e-27	3.02821	0.032	0.004	7.7063e-22	UP_aPT	NP	NO_DE	NO_DE	NO_DE	NO_DE	NO_DE	NO_DE	FALSE	FALSE	FALSE	TRUE	FALSE	none	2016	119266	59548	0.925838	24.252	3.33545e-43	2.99262e-41	0.736585	10.7812	2.4599e-18	5.70362e-18	0.483977	3.37218e-07	1.0356e-06	92.2926
	CHST15	SP3	chr10-124153156-124153365	PT.ATACpeak.81890	none	none	intergenic		none	intergenic	5.58456e-27	3.02821	0.032	0.004	7.7063e-22	UP_aPT	NP	NO_DE	NO_DE	NO_DE	UP_aPT	0.200310053172068	0.00799769620084935	FALSE	FALSE	FALSE	TRUE	FALSE	none	2016	119266	59548	0.925838	24.252	3.33545e-43	2.99262e-41	0.938111	26.8146	6.3526e-47	9.6147e-46	0.69986	5.43137e-16	3.2401e-15	78.2067
	CHST15	HLTF	chr10-124153156-124153365	PT.ATACpeak.81890	none	none	intergenic		none	intergenic	5.58456e-27	3.02821	0.032	0.004	7.7063e-22	UP_aPT	NP	NO_DE	NO_DE	NO_DE	NO_DE	none	none	FALSE	FALSE	FALSE	TRUE	FALSE	none	2016	119266	59548	0.925838	24.252	3.33545e-43	2.99262e-41	0.146501	1.46611	0.145821	0.157151	0.480411	4.22891e-07	1.27605e-06	16.0161
	CHST15	REL	chr10-124153156-124153365	PT.ATACpeak.81890	none	none	intergenic		none	intergenic	5.58456e-27	3.02821	0.032	0.004	7.7063e-22	UP_aPT	NP	NO_DE	NO_DE	NO_DE	UP_aPT	0.222907817043191	2.61227731360457e-09	FALSE	FALSE	FALSE	TRUE	FALSE	none	2016	119266	59548	0.925838	24.252	3.33545e-43	2.99262e-41	0.922611	23.6781	2.48528e-42	2.6028e-41	0.907631	1.0031e-38	2.47909e-37	60.1342
	CHST15	NR3C1	chr10-124153156-124153365	PT.ATACpeak.81890	none	none	intergenic		none	intergenic	5.58456e-27	3.02821	0.032	0.004	7.7063e-22	UP_aPT	NP	NO_DE	NO_DE	NO_DE	NO_DE	none	none	FALSE	FALSE	FALSE	TRUE	FALSE	none	2016	119266	59548	0.925838	24.252	3.33545e-43	2.99262e-41	-0.209712	-2.12326	0.036251	0.0405286	0.684664	4.01788e-15	2.26661e-14	2.06309
	CHST15	MEF2A	chr10-124153156-124153365	PT.ATACpeak.81890	none	none	intergenic		none	intergenic	5.58456e-27	3.02821	0.032	0.004	7.7063e-22	UP_aPT	NP	NO_DE	NO_DE	NO_DE	UP_aPT	0.905956248650444	3.77264945360741e-105	FALSE	FALSE	FALSE	TRUE	FALSE	none	2016	119266	59548	0.925838	24.252	3.33545e-43	2.99262e-41	0.761878	11.6442	3.43747e-20	8.74342e-20	0.873038	2.49785e-32	3.92843e-31	86.8443
	CHST15	FOXA3	chr10-124153156-124153365	PT.ATACpeak.81890	none	none	intergenic		none	intergenic	5.58456e-27	3.02821	0.032	0.004	7.7063e-22	UP_aPT	NP	NO_DE	NO_DE	NO_DE	NO_DE	NO_DE	NO_DE	FALSE	FALSE	FALSE	TRUE	FALSE	none	2016	119266	59548	0.925838	24.252	3.33545e-43	2.99262e-41	0.641329	8.27462	6.55869e-13	1.18351e-12	0.590141	1.03735e-10	4.20611e-10	52.1611
	CHST15	JUND	chr10-124153156-124153365	PT.ATACpeak.81890	none	none	intergenic		none	intergenic	5.58456e-27	3.02821	0.032	0.004	7.7063e-22	UP_aPT	NP	NO_DE	NO_DE	NO_DE	UP_aPT	0.242507557871621	6.46764778981992e-26	FALSE	FALSE	FALSE	TRUE	FALSE	none	2016	119266	59548	0.925838	24.252	3.33545e-43	2.99262e-41	0.89725	20.1175	1.43411e-36	9.81013e-36	0.794734	5.65011e-23	5.23644e-22	45.3839
	CHST15	ETV6	chr10-124153156-124153365	PT.ATACpeak.81890	none	none	intergenic		none	intergenic	5.58456e-27	3.02821	0.032	0.004	7.7063e-22	UP_aPT	NP	NO_DE	NO_DE	NO_DE	UP_aPT	0.413746518751627	3.67274075893832e-27	FALSE	FALSE	FALSE	TRUE	FALSE	none	2016	119266	59548	0.925838	24.252	3.33545e-43	2.99262e-41	0.939651	27.1882	1.91915e-47	3.03582e-46	0.799517	2.0155e-23	1.9019e-22	75.9477
	CHST15	HOXA10	chr10-124153156-124153365	PT.ATACpeak.81890	none	none	intergenic		none	intergenic	5.58456e-27	3.02821	0.032	0.004	7.7063e-22	UP_aPT	NP	NO_DE	NO_DE	NO_DE	NO_DE	NO_DE	NO_DE	FALSE	FALSE	FALSE	TRUE	FALSE	none	2016	119266	59548	0.925838	24.252	3.33545e-43	2.99262e-41	0.659552	8.68642	8.52217e-14	1.59932e-13	0.697184	7.79559e-16	4.59763e-15	95.7477
	CHST15	HNF1A	chr10-124153156-124153365	PT.ATACpeak.81890	none	none	intergenic		none	intergenic	5.58456e-27	3.02821	0.032	0.004	7.7063e-22	UP_aPT	NP	NO_DE	NO_DE	NO_DE	UP_PT	-0.42307758559238	3.39672522794794e-45	FALSE	FALSE	FALSE	TRUE	FALSE	none	2016	119266	59548	0.925838	24.252	3.33545e-43	2.99262e-41	-0.598573	-7.39709	4.78902e-11	7.96152e-11	0.466794	9.80922e-07	2.8601e-06	25.5839
	CHST15	RFX4	chr10-124153156-124153365	PT.ATACpeak.81890	none	none	intergenic		none	intergenic	5.58456e-27	3.02821	0.032	0.004	7.7063e-22	UP_aPT	NP	NO_DE	NO_DE	NO_DE	NO_DE	NO_DE	NO_DE	FALSE	FALSE	FALSE	TRUE	FALSE	none	2016	119266	59548	0.925838	24.252	3.33545e-43	2.99262e-41	0.942184	27.8344	2.49433e-48	4.24688e-47	0.512559	4.99015e-08	1.64961e-07	79.5356
	CHST15	TEAD4	chr10-124153156-124153365	PT.ATACpeak.81890	none	none	intergenic		none	intergenic	5.58456e-27	3.02821	0.032	0.004	7.7063e-22	UP_aPT	NP	NO_DE	NO_DE	NO_DE	UP_aPT	0.239589771813061	2.87471025732221e-30	FALSE	FALSE	FALSE	TRUE	FALSE	none	2016	119266	59548	0.925838	24.252	3.33545e-43	2.99262e-41	0.859784	16.6675	2.32333e-30	1.04882e-29	0.734354	3.50186e-18	2.36035e-17	38.7396
	CHST15	MITF	chr10-124153156-124153365	PT.ATACpeak.81890	none	none	intergenic		none	intergenic	5.58456e-27	3.02821	0.032	0.004	7.7063e-22	UP_aPT	NP	NO_DE	NO_DE	NO_DE	UP_aPT	1.01344366210474	9.82268102750134e-108	FALSE	FALSE	FALSE	TRUE	FALSE	none	2016	119266	59548	0.925838	24.252	3.33545e-43	2.99262e-41	0.889837	19.3061	3.62485e-35	2.24446e-34	0.835708	2.97098e-27	3.42653e-26	39.0054
	CHST15	ETS1	chr10-124153156-124153365	PT.ATACpeak.81890	none	none	intergenic		none	intergenic	5.58456e-27	3.02821	0.032	0.004	7.7063e-22	UP_aPT	NP	NO_DE	NO_DE	NO_DE	UP_aPT	1.01808039000292	1.24015523123843e-252	FALSE	FALSE	FALSE	TRUE	FALSE	none	2016	119266	59548	0.925838	24.252	3.33545e-43	2.99262e-41	0.945125	28.6378	2.07529e-49	3.88414e-48	0.952472	2.16425e-52	1.12325e-50	76.0805
	CHST15	EOMES	chr10-124153156-124153365	PT.ATACpeak.81890	none	none	intergenic		none	intergenic	5.58456e-27	3.02821	0.032	0.004	7.7063e-22	UP_aPT	NP	NO_DE	NO_DE	NO_DE	NO_DE	NO_DE	NO_DE	FALSE	FALSE	FALSE	TRUE	FALSE	none	2016	119266	59548	0.925838	24.252	3.33545e-43	2.99262e-41	0.730115	10.5774	6.78466e-18	1.53961e-17	0.459116	1.5517e-06	4.40073e-06	55.6161
	CHST15	EGR1	chr10-124153156-124153365	PT.ATACpeak.81890	none	none	intergenic		none	intergenic	5.58456e-27	3.02821	0.032	0.004	7.7063e-22	UP_aPT	NP	NO_DE	NO_DE	NO_DE	UP_aPT	0.598434097965619	1.27143515026078e-54	FALSE	FALSE	FALSE	TRUE	FALSE	none	2016	119266	59548	0.925838	24.252	3.33545e-43	2.99262e-41	0.912289	22.0516	8.91397e-40	7.69143e-39	0.863375	7.13286e-31	1.02832e-29	63.0577
	CHST15	RFX3	chr10-124153156-124153365	PT.ATACpeak.81890	none	none	intergenic		none	intergenic	5.58456e-27	3.02821	0.032	0.004	7.7063e-22	UP_aPT	NP	NO_DE	NO_DE	NO_DE	NO_DE	none	none	FALSE	FALSE	FALSE	TRUE	FALSE	none	2016	119266	59548	0.925838	24.252	3.33545e-43	2.99262e-41	0.866037	17.1474	2.90775e-31	1.38923e-30	0.702261	3.91399e-16	2.36205e-15	86.9772
	CHST15	THRB	chr10-124153156-124153365	PT.ATACpeak.81890	none	none	intergenic		none	intergenic	5.58456e-27	3.02821	0.032	0.004	7.7063e-22	UP_aPT	NP	NO_DE	NO_DE	NO_DE	UP_PT	-0.345567961889276	6.24436271429517e-26	FALSE	FALSE	FALSE	TRUE	FALSE	none	2016	119266	59548	0.925838	24.252	3.33545e-43	2.99262e-41	-0.916477	-22.6767	8.98441e-41	8.35716e-40	0.607706	2.0206e-11	8.73911e-11	32.7597
	CHST15	MEF2C	chr10-124153156-124153365	PT.ATACpeak.81890	none	none	intergenic		none	intergenic	5.58456e-27	3.02821	0.032	0.004	7.7063e-22	UP_aPT	NP	NO_DE	NO_DE	NO_DE	NO_DE	NO_DE	NO_DE	FALSE	FALSE	FALSE	TRUE	FALSE	none	2016	119266	59548	0.925838	24.252	3.33545e-43	2.99262e-41	0.747023	11.1239	4.48851e-19	1.07928e-18	0.506847	7.41413e-08	2.40496e-07	87.7745
	CHST15	FOSL1	chr10-124153156-124153365	PT.ATACpeak.81890	none	none	intergenic		none	intergenic	5.58456e-27	3.02821	0.032	0.004	7.7063e-22	UP_aPT	NP	NO_DE	NO_DE	NO_DE	NO_DE	NO_DE	NO_DE	FALSE	FALSE	FALSE	TRUE	FALSE	none	2016	119266	59548	0.925838	24.252	3.33545e-43	2.99262e-41	0.897828	20.1842	1.10358e-36	7.61313e-36	0.89019	3.12448e-35	6.23694e-34	44.4537
	CHST15	POU6F2	chr10-124153156-124153365	PT.ATACpeak.81890	none	none	intergenic		none	intergenic	5.58456e-27	3.02821	0.032	0.004	7.7063e-22	UP_aPT	NP	NO_DE	NO_DE	NO_DE	NO_DE	NO_DE	NO_DE	FALSE	FALSE	FALSE	TRUE	FALSE	none	2016	119266	59548	0.925838	24.252	3.33545e-43	2.99262e-41	0.823746	14.3832	6.84574e-26	2.3719e-25	0.386793	7.03267e-05	0.000166665	86.1799
	CHST15	IRF1	chr10-124153156-124153365	PT.ATACpeak.81890	none	none	intergenic		none	intergenic	5.58456e-27	3.02821	0.032	0.004	7.7063e-22	UP_aPT	NP	NO_DE	NO_DE	NO_DE	NO_DE	NO_DE	NO_DE	FALSE	FALSE	FALSE	TRUE	FALSE	none	2016	119266	59548	0.925838	24.252	3.33545e-43	2.99262e-41	0.896849	20.0715	1.71899e-36	1.16934e-35	0.841229	6.40551e-28	7.91538e-27	46.9785
	CHST15	FIGLA	chr10-124153156-124153365	PT.ATACpeak.81890	none	none	intergenic		none	intergenic	5.58456e-27	3.02821	0.032	0.004	7.7063e-22	UP_aPT	NP	NO_DE	NO_DE	NO_DE	NO_DE	NO_DE	NO_DE	FALSE	FALSE	FALSE	TRUE	FALSE	none	2016	119266	59548	0.925838	24.252	3.33545e-43	2.99262e-41	-0.941281	-27.5994	5.21583e-48	8.63998e-47	0.376256	0.000114305	0.000262496	25.9826
	CHST15	NFAT5	chr10-124153156-124153365	PT.ATACpeak.81890	none	none	intergenic		none	intergenic	5.58456e-27	3.02821	0.032	0.004	7.7063e-22	UP_aPT	NP	NO_DE	NO_DE	NO_DE	UP_aPT	0.816578002526804	1.76129021070641e-96	FALSE	FALSE	FALSE	TRUE	FALSE	none	2016	119266	59548	0.925838	24.252	3.33545e-43	2.99262e-41	0.909916	21.7162	3.10943e-39	2.57872e-38	0.951917	3.76834e-52	1.77797e-50	49.7691
	CHST15	SP4	chr10-124153156-124153365	PT.ATACpeak.81890	none	none	intergenic		none	intergenic	5.58456e-27	3.02821	0.032	0.004	7.7063e-22	UP_aPT	NP	NO_DE	NO_DE	NO_DE	UP_aPT	0.0667161741088149	0.0230845276471545	FALSE	FALSE	FALSE	TRUE	FALSE	none	2016	119266	59548	0.925838	24.252	3.33545e-43	2.99262e-41	0.943541	28.1974	8.05596e-49	1.43254e-47	0.758046	6.78783e-20	4.96181e-19	77.9409
	CHST15	ESRRA	chr10-124153156-124153365	PT.ATACpeak.81890	none	none	intergenic		none	intergenic	5.58456e-27	3.02821	0.032	0.004	7.7063e-22	UP_aPT	NP	NO_DE	NO_DE	NO_DE	NO_DE	none	none	FALSE	FALSE	FALSE	TRUE	FALSE	none	2016	119266	59548	0.925838	24.252	3.33545e-43	2.99262e-41	-0.935332	-26.1732	5.10953e-46	7.18403e-45	0.683717	4.53352e-15	2.53e-14	32.6268
	CHST15	HOXB3	chr10-124153156-124153365	PT.ATACpeak.81890	none	none	intergenic		none	intergenic	5.58456e-27	3.02821	0.032	0.004	7.7063e-22	UP_aPT	NP	NO_DE	NO_DE	NO_DE	NO_DE	NO_DE	NO_DE	FALSE	FALSE	FALSE	TRUE	FALSE	none	2016	119266	59548	0.925838	24.252	3.33545e-43	2.99262e-41	0.565364	6.78532	8.87999e-10	1.3968e-09	0.627444	2.84036e-12	1.28187e-11	98.4054
	CHST15	KLF10	chr10-124153156-124153365	PT.ATACpeak.81890	none	none	intergenic		none	intergenic	5.58456e-27	3.02821	0.032	0.004	7.7063e-22	UP_aPT	NP	NO_DE	NO_DE	NO_DE	UP_aPT	0.472135142261335	7.78407598863321e-76	FALSE	FALSE	FALSE	TRUE	FALSE	none	2016	119266	59548	0.925838	24.252	3.33545e-43	2.99262e-41	0.944312	28.4095	4.18305e-49	7.62654e-48	0.94686	4.48226e-50	1.93858e-48	67.1772
	CHST15	HOXB7	chr10-124153156-124153365	PT.ATACpeak.81890	none	none	intergenic		none	intergenic	5.58456e-27	3.02821	0.032	0.004	7.7063e-22	UP_aPT	NP	NO_DE	NO_DE	NO_DE	NO_DE	NO_DE	NO_DE	FALSE	FALSE	FALSE	TRUE	FALSE	none	2016	119266	59548	0.925838	24.252	3.33545e-43	2.99262e-41	0.705066	9.84259	2.65799e-16	5.59106e-16	0.412054	2.04814e-05	5.06183e-05	98.2725
	CHST15	GCM1	chr10-124153156-124153365	PT.ATACpeak.81890	none	none	intergenic		none	intergenic	5.58456e-27	3.02821	0.032	0.004	7.7063e-22	UP_aPT	NP	NO_DE	NO_DE	NO_DE	NO_DE	NO_DE	NO_DE	FALSE	FALSE	FALSE	TRUE	FALSE	none	2016	119266	59548	0.925838	24.252	3.33545e-43	2.99262e-41	0.259424	2.6592	0.00914985	0.0105601	0.399938	3.7474e-05	9.08833e-05	74.0872
	CHST15	SOX4	chr10-124153156-124153365	PT.ATACpeak.81890	none	none	intergenic		none	intergenic	5.58456e-27	3.02821	0.032	0.004	7.7063e-22	UP_aPT	NP	NO_DE	NO_DE	NO_DE	UP_aPT	0.978974120585437	3.68894690548909e-186	FALSE	FALSE	FALSE	TRUE	FALSE	none	2016	119266	59548	0.925838	24.252	3.33545e-43	2.99262e-41	0.825038	14.4537	4.93474e-26	1.72277e-25	0.872365	3.18275e-32	4.85838e-31	35.949
	CHST15	MYBL1	chr10-124153156-124153365	PT.ATACpeak.81890	none	none	intergenic		none	intergenic	5.58456e-27	3.02821	0.032	0.004	7.7063e-22	UP_aPT	NP	NO_DE	NO_DE	NO_DE	NO_DE	NO_DE	NO_DE	FALSE	FALSE	FALSE	TRUE	FALSE	none	2016	119266	59548	0.925838	24.252	3.33545e-43	2.99262e-41	0.664797	8.80982	4.61327e-14	8.76085e-14	0.675939	1.20127e-14	6.4274e-14	88.4389
	CHST15	STAT3	chr10-124153156-124153365	PT.ATACpeak.81890	none	none	intergenic		none	intergenic	5.58456e-27	3.02821	0.032	0.004	7.7063e-22	UP_aPT	NP	NO_DE	NO_DE	NO_DE	UP_aPT	0.569003677073764	5.59342212765026e-63	FALSE	FALSE	FALSE	TRUE	FALSE	none	2016	119266	59548	0.925838	24.252	3.33545e-43	2.99262e-41	0.8645	17.0265	4.89377e-31	2.30569e-30	0.760319	4.54068e-20	3.36659e-19	39.404
	CHST15	ZNF449	chr10-124153156-124153365	PT.ATACpeak.81890	none	none	intergenic		none	intergenic	5.58456e-27	3.02821	0.032	0.004	7.7063e-22	UP_aPT	NP	NO_DE	NO_DE	NO_DE	NO_DE	NO_DE	NO_DE	FALSE	FALSE	FALSE	TRUE	FALSE	none	2016	119266	59548	0.925838	24.252	3.33545e-43	2.99262e-41	0.376492	4.0231	0.000113089	0.000142876	0.555541	1.9825e-09	7.29731e-09	43.6564
	CHST15	FOXK2	chr10-124153156-124153365	PT.ATACpeak.81890	none	none	intergenic		none	intergenic	5.58456e-27	3.02821	0.032	0.004	7.7063e-22	UP_aPT	NP	NO_DE	NO_DE	NO_DE	UP_aPT	0.169731160758519	0.000401323587764396	FALSE	FALSE	FALSE	TRUE	FALSE	none	2016	119266	59548	0.925838	24.252	3.33545e-43	2.99262e-41	0.592269	7.27674	8.55314e-11	1.40647e-10	0.334004	0.000683452	0.0013965	70.2336
	CHST15	THAP11	chr10-124153156-124153365	PT.ATACpeak.81890	none	none	intergenic		none	intergenic	5.58456e-27	3.02821	0.032	0.004	7.7063e-22	UP_aPT	NP	NO_DE	NO_DE	NO_DE	NO_DE	NO_DE	NO_DE	FALSE	FALSE	FALSE	TRUE	FALSE	none	2016	119266	59548	0.925838	24.252	3.33545e-43	2.99262e-41	0.301348	3.12863	0.00231328	0.00275092	0.345106	0.000437516	0.000908283	10.302
	CHST15	TFDP1	chr10-124153156-124153365	PT.ATACpeak.81890	none	none	intergenic		none	intergenic	5.58456e-27	3.02821	0.032	0.004	7.7063e-22	UP_aPT	NP	NO_DE	NO_DE	NO_DE	NO_DE	none	none	FALSE	FALSE	FALSE	TRUE	FALSE	none	2016	119266	59548	0.925838	24.252	3.33545e-43	2.99262e-41	0.884592	18.7771	3.10817e-34	1.8067e-33	0.787895	2.35438e-22	1.97084e-21	64.7852
	CHST15	KLF2	chr10-124153156-124153365	PT.ATACpeak.81890	none	none	intergenic		none	intergenic	5.58456e-27	3.02821	0.032	0.004	7.7063e-22	UP_aPT	NP	NO_DE	NO_DE	NO_DE	NO_DE	NO_DE	NO_DE	FALSE	FALSE	FALSE	TRUE	FALSE	none	2016	119266	59548	0.925838	24.252	3.33545e-43	2.99262e-41	0.922344	23.6321	2.92383e-42	3.04473e-41	0.560528	1.32294e-09	4.90431e-09	66.9114
	CHST15	FOXP2	chr10-124153156-124153365	PT.ATACpeak.81890	none	none	intergenic		none	intergenic	5.58456e-27	3.02821	0.032	0.004	7.7063e-22	UP_aPT	NP	NO_DE	NO_DE	NO_DE	UP_aPT	0.952988141482173	2.20461082538357e-105	FALSE	FALSE	FALSE	TRUE	FALSE	none	2016	119266	59548	0.925838	24.252	3.33545e-43	2.99262e-41	0.744687	11.0456	6.61584e-19	1.57765e-18	0.747755	3.97119e-19	2.7852e-18	49.5034
	CHST15	ONECUT1	chr10-124153156-124153365	PT.ATACpeak.81890	none	none	intergenic		none	intergenic	5.58456e-27	3.02821	0.032	0.004	7.7063e-22	UP_aPT	NP	NO_DE	NO_DE	NO_DE	NO_DE	NO_DE	NO_DE	FALSE	FALSE	FALSE	TRUE	FALSE	none	2016	119266	59548	0.925838	24.252	3.33545e-43	2.99262e-41	0.515845	5.9609	3.96072e-08	5.81123e-08	0.431294	7.4706e-06	1.96814e-05	97.8738
	CHST15	ESRRB	chr10-124153156-124153365	PT.ATACpeak.81890	none	none	intergenic		none	intergenic	5.58456e-27	3.02821	0.032	0.004	7.7063e-22	UP_aPT	NP	NO_DE	NO_DE	NO_DE	NO_DE	NO_DE	NO_DE	FALSE	FALSE	FALSE	TRUE	FALSE	none	2016	119266	59548	0.925838	24.252	3.33545e-43	2.99262e-41	-0.891405	-19.4711	1.86703e-35	1.17946e-34	0.722925	2.02574e-17	1.3142e-16	23.1919
	CHST15	FOXC1	chr10-124153156-124153365	PT.ATACpeak.81890	none	none	intergenic		none	intergenic	5.58456e-27	3.02821	0.032	0.004	7.7063e-22	UP_aPT	NP	NO_DE	NO_DE	NO_DE	NO_DE	NO_DE	NO_DE	FALSE	FALSE	FALSE	TRUE	FALSE	none	2016	119266	59548	0.925838	24.252	3.33545e-43	2.99262e-41	0.880453	18.3831	1.57578e-33	8.74499e-33	0.355115	0.0002885	0.000618725	40.2013
	CHST15	ZNF684	chr10-124153156-124153365	PT.ATACpeak.81890	none	none	intergenic		none	intergenic	5.58456e-27	3.02821	0.032	0.004	7.7063e-22	UP_aPT	NP	NO_DE	NO_DE	NO_DE	UP_PT	-0.210665871389784	2.02793840345423e-17	FALSE	FALSE	FALSE	TRUE	FALSE	none	2016	119266	59548	0.925838	24.252	3.33545e-43	2.99262e-41	-0.510155	-5.87185	5.90029e-08	8.59332e-08	0.41917	1.42065e-05	3.6143e-05	20.6671
	CHST15	IRF6	chr10-124153156-124153365	PT.ATACpeak.81890	none	none	intergenic		none	intergenic	5.58456e-27	3.02821	0.032	0.004	7.7063e-22	UP_aPT	NP	NO_DE	NO_DE	NO_DE	NO_DE	NO_DE	NO_DE	FALSE	FALSE	FALSE	TRUE	FALSE	none	2016	119266	59548	0.925838	24.252	3.33545e-43	2.99262e-41	0.919481	23.1534	1.60635e-41	1.57993e-40	0.954928	1.7051e-53	9.83273e-52	65.8483
	CHST15	RFX2	chr10-124153156-124153365	PT.ATACpeak.81890	none	none	intergenic		none	intergenic	5.58456e-27	3.02821	0.032	0.004	7.7063e-22	UP_aPT	NP	NO_DE	NO_DE	NO_DE	UP_aPT	0.284196615058805	2.30353439840989e-18	FALSE	FALSE	FALSE	TRUE	FALSE	none	2016	119266	59548	0.925838	24.252	3.33545e-43	2.99262e-41	0.953579	31.3469	7.00357e-53	1.80567e-51	0.923879	1.14121e-42	3.7018e-41	78.8711
	CHST15	KLF11	chr10-124153156-124153365	PT.ATACpeak.81890	none	none	intergenic		none	intergenic	5.58456e-27	3.02821	0.032	0.004	7.7063e-22	UP_aPT	NP	NO_DE	NO_DE	NO_DE	NO_DE	NO_DE	NO_DE	FALSE	FALSE	FALSE	TRUE	FALSE	none	2016	119266	59548	0.925838	24.252	3.33545e-43	2.99262e-41	0.933451	25.7613	1.98928e-45	2.65844e-44	0.418177	1.49574e-05	3.78678e-05	64.5195
	CHST15	ETV2	chr10-124153156-124153365	PT.ATACpeak.81890	none	none	intergenic		none	intergenic	5.58456e-27	3.02821	0.032	0.004	7.7063e-22	UP_aPT	NP	NO_DE	NO_DE	NO_DE	NO_DE	NO_DE	NO_DE	FALSE	FALSE	FALSE	TRUE	FALSE	none	2016	119266	59548	0.925838	24.252	3.33545e-43	2.99262e-41	0.934237	25.9312	1.1333e-45	1.54613e-44	0.463993	1.16106e-06	3.36644e-06	76.2134
	CHST15	GABPA	chr10-124153156-124153365	PT.ATACpeak.81890	none	none	intergenic		none	intergenic	5.58456e-27	3.02821	0.032	0.004	7.7063e-22	UP_aPT	NP	NO_DE	NO_DE	NO_DE	NO_DE	none	none	FALSE	FALSE	FALSE	TRUE	FALSE	none	2016	119266	59548	0.925838	24.252	3.33545e-43	2.99262e-41	0.930404	25.1286	1.6567e-44	2.05764e-43	0.669618	2.5956e-14	1.3207e-13	75.549
	CHST15	JUN	chr10-124153156-124153365	PT.ATACpeak.81890	none	none	intergenic		none	intergenic	5.58456e-27	3.02821	0.032	0.004	7.7063e-22	UP_aPT	NP	NO_DE	NO_DE	NO_DE	UP_aPT	0.34259250462476	8.03142657188334e-60	FALSE	FALSE	FALSE	TRUE	FALSE	none	2016	119266	59548	0.925838	24.252	3.33545e-43	2.99262e-41	0.913286	22.1966	5.21581e-40	4.58167e-39	0.816698	3.89996e-25	4.04816e-24	60.0013
	CHST15	CEBPB	chr10-124153156-124153365	PT.ATACpeak.81890	none	none	intergenic		none	intergenic	5.58456e-27	3.02821	0.032	0.004	7.7063e-22	UP_aPT	NP	NO_DE	NO_DE	NO_DE	NO_DE	NO_DE	NO_DE	FALSE	FALSE	FALSE	TRUE	FALSE	none	2016	119266	59548	0.925838	24.252	3.33545e-43	2.99262e-41	0.807288	13.5417	3.5542e-24	1.11702e-23	0.791952	1.01611e-22	8.64525e-22	36.8792
	CHST15	TGIF2	chr10-124153156-124153365	PT.ATACpeak.81890	none	none	intergenic		none	intergenic	5.58456e-27	3.02821	0.032	0.004	7.7063e-22	UP_aPT	NP	NO_DE	NO_DE	NO_DE	NO_DE	none	none	FALSE	FALSE	FALSE	TRUE	FALSE	none	2016	119266	59548	0.925838	24.252	3.33545e-43	2.99262e-41	0.778745	12.2887	1.46679e-21	4.00354e-21	0.492611	1.92828e-07	6.10229e-07	42.9919
	CHST15	MNT	chr10-124153156-124153365	PT.ATACpeak.81890	none	none	intergenic		none	intergenic	5.58456e-27	3.02821	0.032	0.004	7.7063e-22	UP_aPT	NP	NO_DE	NO_DE	NO_DE	NO_DE	NO_DE	NO_DE	FALSE	FALSE	FALSE	TRUE	FALSE	none	2016	119266	59548	0.925838	24.252	3.33545e-43	2.99262e-41	0.706629	9.88612	2.1382e-16	4.51636e-16	0.441215	4.33346e-06	1.15931e-05	92.6913
	CHST15	MYC	chr10-124153156-124153365	PT.ATACpeak.81890	none	none	intergenic		none	intergenic	5.58456e-27	3.02821	0.032	0.004	7.7063e-22	UP_aPT	NP	NO_DE	NO_DE	NO_DE	NO_DE	NO_DE	NO_DE	FALSE	FALSE	FALSE	TRUE	FALSE	none	2016	119266	59548	0.925838	24.252	3.33545e-43	2.99262e-41	0.586325	7.16516	1.46102e-10	2.37861e-10	0.585862	1.52254e-10	6.07844e-10	94.0201
	CHST15	MAFK	chr10-124153156-124153365	PT.ATACpeak.81890	none	none	intergenic		none	intergenic	5.58456e-27	3.02821	0.032	0.004	7.7063e-22	UP_aPT	NP	NO_DE	NO_DE	NO_DE	NO_DE	NO_DE	NO_DE	FALSE	FALSE	FALSE	TRUE	FALSE	none	2016	119266	59548	0.925838	24.252	3.33545e-43	2.99262e-41	0.685999	9.33345	3.38662e-15	6.76906e-15	0.567626	7.35271e-10	2.76526e-09	95.4819
	CHST15	ZNF148	chr10-124153156-124153365	PT.ATACpeak.81890	none	none	intergenic		none	intergenic	5.58456e-27	3.02821	0.032	0.004	7.7063e-22	UP_aPT	NP	NO_DE	NO_DE	NO_DE	NO_DE	none	none	FALSE	FALSE	FALSE	TRUE	FALSE	none	2016	119266	59548	0.925838	24.252	3.33545e-43	2.99262e-41	0.883987	18.7183	3.95511e-34	2.28322e-33	0.500461	1.14446e-07	3.64403e-07	65.3168
	CHST15	EGR2	chr10-124153156-124153365	PT.ATACpeak.81890	none	none	intergenic		none	intergenic	5.58456e-27	3.02821	0.032	0.004	7.7063e-22	UP_aPT	NP	NO_DE	NO_DE	NO_DE	NO_DE	NO_DE	NO_DE	FALSE	FALSE	FALSE	TRUE	FALSE	none	2016	119266	59548	0.925838	24.252	3.33545e-43	2.99262e-41	0.9119	21.9958	1.09661e-39	9.39904e-39	0.512441	5.03147e-08	1.65274e-07	63.855
	CHST15	KLF3	chr10-124153156-124153365	PT.ATACpeak.81890	none	none	intergenic		none	intergenic	5.58456e-27	3.02821	0.032	0.004	7.7063e-22	UP_aPT	NP	NO_DE	NO_DE	NO_DE	UP_aPT	0.173770065080168	4.58535613428856e-08	FALSE	FALSE	FALSE	TRUE	FALSE	none	2016	119266	59548	0.925838	24.252	3.33545e-43	2.99262e-41	0.947465	29.3236	2.59492e-50	5.2665e-49	0.819496	1.97269e-25	2.08944e-24	67.3101
	CHST15	RORC	chr10-124153156-124153365	PT.ATACpeak.81890	none	none	intergenic		none	intergenic	5.58456e-27	3.02821	0.032	0.004	7.7063e-22	UP_aPT	NP	NO_DE	NO_DE	NO_DE	UP_PT	-0.166671185860282	1.08450979280107e-12	FALSE	FALSE	FALSE	TRUE	FALSE	none	2016	119266	59548	0.925838	24.252	3.33545e-43	2.99262e-41	-0.393554	-4.23799	5.10435e-05	6.546e-05	0.485797	3.00121e-07	9.27159e-07	27.0456
	CHST15	PBX2	chr10-124153156-124153365	PT.ATACpeak.81890	none	none	intergenic		none	intergenic	5.58456e-27	3.02821	0.032	0.004	7.7063e-22	UP_aPT	NP	NO_DE	NO_DE	NO_DE	NO_DE	NO_DE	NO_DE	FALSE	FALSE	FALSE	TRUE	FALSE	none	2016	119266	59548	0.925838	24.252	3.33545e-43	2.99262e-41	0.317062	3.30951	0.00130851	0.00157486	0.413404	1.91204e-05	4.74807e-05	2.19597
	CHST15	CREM	chr10-124153156-124153365	PT.ATACpeak.81890	none	none	intergenic		none	intergenic	5.58456e-27	3.02821	0.032	0.004	7.7063e-22	UP_aPT	NP	NO_DE	NO_DE	NO_DE	UP_aPT	0.263786740069226	6.56209778918387e-06	FALSE	FALSE	FALSE	TRUE	FALSE	none	2016	119266	59548	0.925838	24.252	3.33545e-43	2.99262e-41	0.936738	26.4926	1.80068e-46	2.62674e-45	0.606624	2.2414e-11	9.61394e-11	61.3302
	FOSL2	FOXP2	chr2-28621541-28621749	PT.ATACpeak.14287	none	PLB1	intron		ENST00000327757.10, ENST00000422425.6, ENST00000404858.5, ENST00000411743.5, ENST00000444257.5, ENST00000473272.1	intron	4.07591e-13	2.39711	0.019	0.004	5.62446e-08	UP_aPT	NO_NP	UP_aPT	0.827223808637972	3.4035108081879e-169	UP_aPT	0.952988141482173	2.20461082538357e-105	FALSE	FALSE	FALSE	TRUE	FALSE	none	345	130876	229092	0.926018	24.285	2.97507e-43	2.68044e-41	0.724395	10.4022	1.62418e-17	3.61957e-17	0.747755	3.97119e-19	2.7852e-18	49.5034
	FOSL2	KLF11	chr2-28621541-28621749	PT.ATACpeak.14287	none	PLB1	intron		ENST00000327757.10, ENST00000422425.6, ENST00000404858.5, ENST00000411743.5, ENST00000444257.5, ENST00000473272.1	intron	4.07591e-13	2.39711	0.019	0.004	5.62446e-08	UP_aPT	NO_NP	UP_aPT	0.827223808637972	3.4035108081879e-169	NO_DE	NO_DE	NO_DE	FALSE	FALSE	FALSE	TRUE	FALSE	none	345	130876	229092	0.926018	24.285	2.97507e-43	2.68044e-41	0.971225	40.3695	7.10884e-63	5.32586e-61	0.418177	1.49574e-05	3.78678e-05	64.5195
	FOSL2	HOXB3	chr2-28621541-28621749	PT.ATACpeak.14287	none	PLB1	intron		ENST00000327757.10, ENST00000422425.6, ENST00000404858.5, ENST00000411743.5, ENST00000444257.5, ENST00000473272.1	intron	4.07591e-13	2.39711	0.019	0.004	5.62446e-08	UP_aPT	NO_NP	UP_aPT	0.827223808637972	3.4035108081879e-169	NO_DE	NO_DE	NO_DE	FALSE	FALSE	FALSE	TRUE	FALSE	none	345	130876	229092	0.926018	24.285	2.97507e-43	2.68044e-41	0.683584	9.27168	4.61079e-15	9.16012e-15	0.627444	2.84036e-12	1.28187e-11	98.4054
	FOSL2	NRL	chr2-28621541-28621749	PT.ATACpeak.14287	none	PLB1	intron		ENST00000327757.10, ENST00000422425.6, ENST00000404858.5, ENST00000411743.5, ENST00000444257.5, ENST00000473272.1	intron	4.07591e-13	2.39711	0.019	0.004	5.62446e-08	UP_aPT	NO_NP	UP_aPT	0.827223808637972	3.4035108081879e-169	NO_DE	NO_DE	NO_DE	FALSE	FALSE	FALSE	TRUE	FALSE	none	345	130876	229092	0.926018	24.285	2.97507e-43	2.68044e-41	-0.38328	-4.10799	8.2842e-05	0.000105275	0.364031	0.00019676	0.000432705	1.13289
	FOSL2	ESR1	chr2-28621541-28621749	PT.ATACpeak.14287	none	PLB1	intron		ENST00000327757.10, ENST00000422425.6, ENST00000404858.5, ENST00000411743.5, ENST00000444257.5, ENST00000473272.1	intron	4.07591e-13	2.39711	0.019	0.004	5.62446e-08	UP_aPT	NO_NP	UP_aPT	0.827223808637972	3.4035108081879e-169	UP_PT	-0.580424532168313	1.19350015961198e-51	FALSE	FALSE	FALSE	TRUE	FALSE	none	345	130876	229092	0.926018	24.285	2.97507e-43	2.68044e-41	-0.864644	-17.0378	4.66089e-31	2.19857e-30	0.793559	7.247e-23	6.37491e-22	31.6966
	FOSL2	PRDM4	chr2-28621541-28621749	PT.ATACpeak.14287	none	PLB1	intron		ENST00000327757.10, ENST00000422425.6, ENST00000404858.5, ENST00000411743.5, ENST00000444257.5, ENST00000473272.1	intron	4.07591e-13	2.39711	0.019	0.004	5.62446e-08	UP_aPT	NO_NP	UP_aPT	0.827223808637972	3.4035108081879e-169	NO_DE	none	none	FALSE	FALSE	FALSE	TRUE	FALSE	none	345	130876	229092	0.926018	24.285	2.97507e-43	2.68044e-41	0.760867	11.6075	4.11882e-20	1.04349e-19	0.329823	0.000805046	0.0016132	89.1034
	FOSL2	IRF6	chr2-28621541-28621749	PT.ATACpeak.14287	none	PLB1	intron		ENST00000327757.10, ENST00000422425.6, ENST00000404858.5, ENST00000411743.5, ENST00000444257.5, ENST00000473272.1	intron	4.07591e-13	2.39711	0.019	0.004	5.62446e-08	UP_aPT	NO_NP	UP_aPT	0.827223808637972	3.4035108081879e-169	NO_DE	NO_DE	NO_DE	FALSE	FALSE	FALSE	TRUE	FALSE	none	345	130876	229092	0.926018	24.285	2.97507e-43	2.68044e-41	0.974214	42.7443	3.53578e-65	3.54145e-63	0.954928	1.7051e-53	9.83273e-52	65.8483
	FOSL2	THRB	chr2-28621541-28621749	PT.ATACpeak.14287	none	PLB1	intron		ENST00000327757.10, ENST00000422425.6, ENST00000404858.5, ENST00000411743.5, ENST00000444257.5, ENST00000473272.1	intron	4.07591e-13	2.39711	0.019	0.004	5.62446e-08	UP_aPT	NO_NP	UP_aPT	0.827223808637972	3.4035108081879e-169	UP_PT	-0.345567961889276	6.24436271429517e-26	FALSE	FALSE	FALSE	TRUE	FALSE	none	345	130876	229092	0.926018	24.285	2.97507e-43	2.68044e-41	-0.95056	-30.3022	1.42702e-51	3.25283e-50	0.607706	2.0206e-11	8.73911e-11	32.7597
	FOSL2	TEAD2	chr2-28621541-28621749	PT.ATACpeak.14287	none	PLB1	intron		ENST00000327757.10, ENST00000422425.6, ENST00000404858.5, ENST00000411743.5, ENST00000444257.5, ENST00000473272.1	intron	4.07591e-13	2.39711	0.019	0.004	5.62446e-08	UP_aPT	NO_NP	UP_aPT	0.827223808637972	3.4035108081879e-169	NO_DE	NO_DE	NO_DE	FALSE	FALSE	FALSE	TRUE	FALSE	none	345	130876	229092	0.926018	24.285	2.97507e-43	2.68044e-41	0.953532	31.3299	7.35229e-53	1.89232e-51	0.53313	1.12725e-08	3.91258e-08	47.1114
	FOSL2	ESRRA	chr2-28621541-28621749	PT.ATACpeak.14287	none	PLB1	intron		ENST00000327757.10, ENST00000422425.6, ENST00000404858.5, ENST00000411743.5, ENST00000444257.5, ENST00000473272.1	intron	4.07591e-13	2.39711	0.019	0.004	5.62446e-08	UP_aPT	NO_NP	UP_aPT	0.827223808637972	3.4035108081879e-169	NO_DE	none	none	FALSE	FALSE	FALSE	TRUE	FALSE	none	345	130876	229092	0.926018	24.285	2.97507e-43	2.68044e-41	-0.855921	-16.3857	7.98213e-30	3.48164e-29	0.683717	4.53352e-15	2.53e-14	32.6268
	FOSL2	SRF	chr2-28621541-28621749	PT.ATACpeak.14287	none	PLB1	intron		ENST00000327757.10, ENST00000422425.6, ENST00000404858.5, ENST00000411743.5, ENST00000444257.5, ENST00000473272.1	intron	4.07591e-13	2.39711	0.019	0.004	5.62446e-08	UP_aPT	NO_NP	UP_aPT	0.827223808637972	3.4035108081879e-169	NO_DE	NO_DE	NO_DE	FALSE	FALSE	FALSE	TRUE	FALSE	none	345	130876	229092	0.926018	24.285	2.97507e-43	2.68044e-41	0.913323	22.2019	5.11294e-40	4.49416e-39	0.779044	1.38369e-21	1.1399e-20	69.1705
	FOSL2	SIX2	chr2-28621541-28621749	PT.ATACpeak.14287	none	PLB1	intron		ENST00000327757.10, ENST00000422425.6, ENST00000404858.5, ENST00000411743.5, ENST00000444257.5, ENST00000473272.1	intron	4.07591e-13	2.39711	0.019	0.004	5.62446e-08	UP_aPT	NO_NP	UP_aPT	0.827223808637972	3.4035108081879e-169	NO_DE	NO_DE	NO_DE	FALSE	FALSE	FALSE	TRUE	FALSE	none	345	130876	229092	0.926018	24.285	2.97507e-43	2.68044e-41	0.927314	24.5267	1.29094e-43	1.49228e-42	0.599822	4.26274e-11	1.76989e-10	40.9987
	FOSL2	RELB	chr2-28621541-28621749	PT.ATACpeak.14287	none	PLB1	intron		ENST00000327757.10, ENST00000422425.6, ENST00000404858.5, ENST00000411743.5, ENST00000444257.5, ENST00000473272.1	intron	4.07591e-13	2.39711	0.019	0.004	5.62446e-08	UP_aPT	NO_NP	UP_aPT	0.827223808637972	3.4035108081879e-169	UP_aPT	0.44024896077846	7.90361127113317e-126	FALSE	FALSE	FALSE	TRUE	FALSE	none	345	130876	229092	0.926018	24.285	2.97507e-43	2.68044e-41	0.958537	33.2988	3.11204e-55	1.00574e-53	0.933185	2.4028e-45	8.90751e-44	78.6054
	FOSL2	STAT3	chr2-28621541-28621749	PT.ATACpeak.14287	none	PLB1	intron		ENST00000327757.10, ENST00000422425.6, ENST00000404858.5, ENST00000411743.5, ENST00000444257.5, ENST00000473272.1	intron	4.07591e-13	2.39711	0.019	0.004	5.62446e-08	UP_aPT	NO_NP	UP_aPT	0.827223808637972	3.4035108081879e-169	UP_aPT	0.569003677073764	5.59342212765026e-63	FALSE	FALSE	FALSE	TRUE	FALSE	none	345	130876	229092	0.926018	24.285	2.97507e-43	2.68044e-41	0.88059	18.3959	1.49473e-33	8.30633e-33	0.760319	4.54068e-20	3.36659e-19	39.404
	FOSL2	ATF2	chr2-28621541-28621749	PT.ATACpeak.14287	none	PLB1	intron		ENST00000327757.10, ENST00000422425.6, ENST00000404858.5, ENST00000411743.5, ENST00000444257.5, ENST00000473272.1	intron	4.07591e-13	2.39711	0.019	0.004	5.62446e-08	UP_aPT	NO_NP	UP_aPT	0.827223808637972	3.4035108081879e-169	UP_aPT	0.32306201933772	2.80212414088117e-22	FALSE	FALSE	FALSE	TRUE	FALSE	none	345	130876	229092	0.926018	24.285	2.97507e-43	2.68044e-41	0.96621	37.1088	1.65271e-59	8.41781e-58	0.730721	6.17688e-18	4.11e-17	59.4698
	FOSL2	MAFK	chr2-28621541-28621749	PT.ATACpeak.14287	none	PLB1	intron		ENST00000327757.10, ENST00000422425.6, ENST00000404858.5, ENST00000411743.5, ENST00000444257.5, ENST00000473272.1	intron	4.07591e-13	2.39711	0.019	0.004	5.62446e-08	UP_aPT	NO_NP	UP_aPT	0.827223808637972	3.4035108081879e-169	NO_DE	NO_DE	NO_DE	FALSE	FALSE	FALSE	TRUE	FALSE	none	345	130876	229092	0.926018	24.285	2.97507e-43	2.68044e-41	0.819843	14.1743	1.81138e-25	6.12513e-25	0.567626	7.35271e-10	2.76526e-09	95.4819
	FOSL2	TBX5	chr2-28621541-28621749	PT.ATACpeak.14287	none	PLB1	intron		ENST00000327757.10, ENST00000422425.6, ENST00000404858.5, ENST00000411743.5, ENST00000444257.5, ENST00000473272.1	intron	4.07591e-13	2.39711	0.019	0.004	5.62446e-08	UP_aPT	NO_NP	UP_aPT	0.827223808637972	3.4035108081879e-169	NO_DE	NO_DE	NO_DE	FALSE	FALSE	FALSE	TRUE	FALSE	none	345	130876	229092	0.926018	24.285	2.97507e-43	2.68044e-41	-0.360117	-3.82136	0.000233079	0.000290364	0.425936	9.95514e-06	2.58336e-05	29.4376
	FOSL2	ATF3	chr2-28621541-28621749	PT.ATACpeak.14287	none	PLB1	intron		ENST00000327757.10, ENST00000422425.6, ENST00000404858.5, ENST00000411743.5, ENST00000444257.5, ENST00000473272.1	intron	4.07591e-13	2.39711	0.019	0.004	5.62446e-08	UP_aPT	NO_NP	UP_aPT	0.827223808637972	3.4035108081879e-169	UP_aPT	0.782048771821176	4.88339641910807e-146	FALSE	FALSE	FALSE	TRUE	FALSE	none	345	130876	229092	0.926018	24.285	2.97507e-43	2.68044e-41	0.955669	32.1308	7.69898e-54	2.16689e-52	0.978444	6.00962e-69	6.23799e-67	58.9383
	FOSL2	ELF4	chr2-28621541-28621749	PT.ATACpeak.14287	none	PLB1	intron		ENST00000327757.10, ENST00000422425.6, ENST00000404858.5, ENST00000411743.5, ENST00000444257.5, ENST00000473272.1	intron	4.07591e-13	2.39711	0.019	0.004	5.62446e-08	UP_aPT	NO_NP	UP_aPT	0.827223808637972	3.4035108081879e-169	NO_DE	NO_DE	NO_DE	FALSE	FALSE	FALSE	TRUE	FALSE	none	345	130876	229092	0.926018	24.285	2.97507e-43	2.68044e-41	0.930553	25.1585	1.49749e-44	1.86704e-43	0.922614	2.48128e-42	7.5752e-41	75.6819
	FOSL2	BHLHE41	chr2-28621541-28621749	PT.ATACpeak.14287	none	PLB1	intron		ENST00000327757.10, ENST00000422425.6, ENST00000404858.5, ENST00000411743.5, ENST00000444257.5, ENST00000473272.1	intron	4.07591e-13	2.39711	0.019	0.004	5.62446e-08	UP_aPT	NO_NP	UP_aPT	0.827223808637972	3.4035108081879e-169	NO_DE	NO_DE	NO_DE	FALSE	FALSE	FALSE	TRUE	FALSE	none	345	130876	229092	0.926018	24.285	2.97507e-43	2.68044e-41	0.91803	22.9199	3.72105e-41	3.56295e-40	0.888125	7.3959e-35	1.42166e-33	48.9718
	FOSL2	IRF7	chr2-28621541-28621749	PT.ATACpeak.14287	none	PLB1	intron		ENST00000327757.10, ENST00000422425.6, ENST00000404858.5, ENST00000411743.5, ENST00000444257.5, ENST00000473272.1	intron	4.07591e-13	2.39711	0.019	0.004	5.62446e-08	UP_aPT	NO_NP	UP_aPT	0.827223808637972	3.4035108081879e-169	NO_DE	NO_DE	NO_DE	FALSE	FALSE	FALSE	TRUE	FALSE	none	345	130876	229092	0.926018	24.285	2.97507e-43	2.68044e-41	0.946646	29.0785	5.43197e-50	1.07043e-48	0.442525	4.0277e-06	1.0831e-05	62.1275
	FOSL2	JUN	chr2-28621541-28621749	PT.ATACpeak.14287	none	PLB1	intron		ENST00000327757.10, ENST00000422425.6, ENST00000404858.5, ENST00000411743.5, ENST00000444257.5, ENST00000473272.1	intron	4.07591e-13	2.39711	0.019	0.004	5.62446e-08	UP_aPT	NO_NP	UP_aPT	0.827223808637972	3.4035108081879e-169	UP_aPT	0.34259250462476	8.03142657188334e-60	FALSE	FALSE	FALSE	TRUE	FALSE	none	345	130876	229092	0.926018	24.285	2.97507e-43	2.68044e-41	0.960522	34.179	2.9494e-56	1.05748e-54	0.816698	3.89996e-25	4.04816e-24	60.0013
	FOSL2	HOXA10	chr2-28621541-28621749	PT.ATACpeak.14287	none	PLB1	intron		ENST00000327757.10, ENST00000422425.6, ENST00000404858.5, ENST00000411743.5, ENST00000444257.5, ENST00000473272.1	intron	4.07591e-13	2.39711	0.019	0.004	5.62446e-08	UP_aPT	NO_NP	UP_aPT	0.827223808637972	3.4035108081879e-169	NO_DE	NO_DE	NO_DE	FALSE	FALSE	FALSE	TRUE	FALSE	none	345	130876	229092	0.926018	24.285	2.97507e-43	2.68044e-41	0.669731	8.92803	2.56065e-14	4.91754e-14	0.697184	7.79559e-16	4.59763e-15	95.7477
	FOSL2	E2F2	chr2-28621541-28621749	PT.ATACpeak.14287	none	PLB1	intron		ENST00000327757.10, ENST00000422425.6, ENST00000404858.5, ENST00000411743.5, ENST00000444257.5, ENST00000473272.1	intron	4.07591e-13	2.39711	0.019	0.004	5.62446e-08	UP_aPT	NO_NP	UP_aPT	0.827223808637972	3.4035108081879e-169	NO_DE	NO_DE	NO_DE	FALSE	FALSE	FALSE	TRUE	FALSE	none	345	130876	229092	0.926018	24.285	2.97507e-43	2.68044e-41	0.874705	17.8666	1.36302e-32	7.10013e-32	0.64222	5.95467e-13	2.80952e-12	84.0537
	FOSL2	HIF1A	chr2-28621541-28621749	PT.ATACpeak.14287	none	PLB1	intron		ENST00000327757.10, ENST00000422425.6, ENST00000404858.5, ENST00000411743.5, ENST00000444257.5, ENST00000473272.1	intron	4.07591e-13	2.39711	0.019	0.004	5.62446e-08	UP_aPT	NO_NP	UP_aPT	0.827223808637972	3.4035108081879e-169	UP_aPT	1.13982061102046	5.84937576181473e-83	FALSE	FALSE	FALSE	TRUE	FALSE	none	345	130876	229092	0.926018	24.285	2.97507e-43	2.68044e-41	0.650269	8.47348	2.45212e-13	4.50848e-13	0.535491	9.44257e-09	3.33381e-08	95.2161
	FOSL2	FOXA3	chr2-28621541-28621749	PT.ATACpeak.14287	none	PLB1	intron		ENST00000327757.10, ENST00000422425.6, ENST00000404858.5, ENST00000411743.5, ENST00000444257.5, ENST00000473272.1	intron	4.07591e-13	2.39711	0.019	0.004	5.62446e-08	UP_aPT	NO_NP	UP_aPT	0.827223808637972	3.4035108081879e-169	NO_DE	NO_DE	NO_DE	FALSE	FALSE	FALSE	TRUE	FALSE	none	345	130876	229092	0.926018	24.285	2.97507e-43	2.68044e-41	0.612916	7.67901	1.21988e-11	2.081e-11	0.590141	1.03735e-10	4.20611e-10	52.1611
	FOSL2	NR2F1	chr2-28621541-28621749	PT.ATACpeak.14287	none	PLB1	intron		ENST00000327757.10, ENST00000422425.6, ENST00000404858.5, ENST00000411743.5, ENST00000444257.5, ENST00000473272.1	intron	4.07591e-13	2.39711	0.019	0.004	5.62446e-08	UP_aPT	NO_NP	UP_aPT	0.827223808637972	3.4035108081879e-169	UP_PT	-0.236056677690842	2.96909855672111e-18	FALSE	FALSE	FALSE	TRUE	FALSE	none	345	130876	229092	0.926018	24.285	2.97507e-43	2.68044e-41	-0.924982	-24.0963	5.73332e-43	6.30474e-42	0.827599	2.55885e-26	2.82563e-25	26.7799
	FOSL2	EHF	chr2-28621541-28621749	PT.ATACpeak.14287	none	PLB1	intron		ENST00000327757.10, ENST00000422425.6, ENST00000404858.5, ENST00000411743.5, ENST00000444257.5, ENST00000473272.1	intron	4.07591e-13	2.39711	0.019	0.004	5.62446e-08	UP_aPT	NO_NP	UP_aPT	0.827223808637972	3.4035108081879e-169	NO_DE	NO_DE	NO_DE	FALSE	FALSE	FALSE	TRUE	FALSE	none	345	130876	229092	0.926018	24.285	2.97507e-43	2.68044e-41	0.958317	33.2048	4.01418e-55	1.28125e-53	0.772813	4.58705e-21	3.501e-20	61.4631
	FOSL2	XBP1	chr2-28621541-28621749	PT.ATACpeak.14287	none	PLB1	intron		ENST00000327757.10, ENST00000422425.6, ENST00000404858.5, ENST00000411743.5, ENST00000444257.5, ENST00000473272.1	intron	4.07591e-13	2.39711	0.019	0.004	5.62446e-08	UP_aPT	NO_NP	UP_aPT	0.827223808637972	3.4035108081879e-169	NO_DE	NO_DE	NO_DE	FALSE	FALSE	FALSE	TRUE	FALSE	none	345	130876	229092	0.926018	24.285	2.97507e-43	2.68044e-41	0.941321	27.6096	5.05187e-48	8.37864e-47	0.354522	0.00029582	0.000631814	78.7383
	FOSL2	TEAD4	chr2-28621541-28621749	PT.ATACpeak.14287	none	PLB1	intron		ENST00000327757.10, ENST00000422425.6, ENST00000404858.5, ENST00000411743.5, ENST00000444257.5, ENST00000473272.1	intron	4.07591e-13	2.39711	0.019	0.004	5.62446e-08	UP_aPT	NO_NP	UP_aPT	0.827223808637972	3.4035108081879e-169	UP_aPT	0.239589771813061	2.87471025732221e-30	FALSE	FALSE	FALSE	TRUE	FALSE	none	345	130876	229092	0.926018	24.285	2.97507e-43	2.68044e-41	0.942229	27.846	2.40531e-48	4.10035e-47	0.734354	3.50186e-18	2.36035e-17	38.7396
	FOSL2	TGIF1	chr2-28621541-28621749	PT.ATACpeak.14287	none	PLB1	intron		ENST00000327757.10, ENST00000422425.6, ENST00000404858.5, ENST00000411743.5, ENST00000444257.5, ENST00000473272.1	intron	4.07591e-13	2.39711	0.019	0.004	5.62446e-08	UP_aPT	NO_NP	UP_aPT	0.827223808637972	3.4035108081879e-169	UP_aPT	0.152529690508495	1.09302613172555e-07	FALSE	FALSE	FALSE	TRUE	FALSE	none	345	130876	229092	0.926018	24.285	2.97507e-43	2.68044e-41	0.72082	10.2951	2.77237e-17	6.10845e-17	0.320433	0.00115328	0.00225019	57.0779
	FOSL2	EGR3	chr2-28621541-28621749	PT.ATACpeak.14287	none	PLB1	intron		ENST00000327757.10, ENST00000422425.6, ENST00000404858.5, ENST00000411743.5, ENST00000444257.5, ENST00000473272.1	intron	4.07591e-13	2.39711	0.019	0.004	5.62446e-08	UP_aPT	NO_NP	UP_aPT	0.827223808637972	3.4035108081879e-169	NO_DE	NO_DE	NO_DE	FALSE	FALSE	FALSE	TRUE	FALSE	none	345	130876	229092	0.926018	24.285	2.97507e-43	2.68044e-41	0.959031	33.5118	1.75107e-55	5.80227e-54	0.678277	8.99115e-15	4.86084e-14	62.9248
	FOSL2	IRF1	chr2-28621541-28621749	PT.ATACpeak.14287	none	PLB1	intron		ENST00000327757.10, ENST00000422425.6, ENST00000404858.5, ENST00000411743.5, ENST00000444257.5, ENST00000473272.1	intron	4.07591e-13	2.39711	0.019	0.004	5.62446e-08	UP_aPT	NO_NP	UP_aPT	0.827223808637972	3.4035108081879e-169	NO_DE	NO_DE	NO_DE	FALSE	FALSE	FALSE	TRUE	FALSE	none	345	130876	229092	0.926018	24.285	2.97507e-43	2.68044e-41	0.949407	29.9275	4.29363e-51	9.35799e-50	0.841229	6.40551e-28	7.91538e-27	46.9785
	FOSL2	BCL6	chr2-28621541-28621749	PT.ATACpeak.14287	none	PLB1	intron		ENST00000327757.10, ENST00000422425.6, ENST00000404858.5, ENST00000411743.5, ENST00000444257.5, ENST00000473272.1	intron	4.07591e-13	2.39711	0.019	0.004	5.62446e-08	UP_aPT	NO_NP	UP_aPT	0.827223808637972	3.4035108081879e-169	UP_aPT	0.450156983386642	8.47310105994939e-47	FALSE	FALSE	FALSE	TRUE	FALSE	none	345	130876	229092	0.926018	24.285	2.97507e-43	2.68044e-41	0.841844	15.441	5.37987e-28	2.10133e-27	0.743483	8.06665e-19	5.58212e-18	70.4993
	FOSL2	CREB1	chr2-28621541-28621749	PT.ATACpeak.14287	none	PLB1	intron		ENST00000327757.10, ENST00000422425.6, ENST00000404858.5, ENST00000411743.5, ENST00000444257.5, ENST00000473272.1	intron	4.07591e-13	2.39711	0.019	0.004	5.62446e-08	UP_aPT	NO_NP	UP_aPT	0.827223808637972	3.4035108081879e-169	UP_aPT	0.151349886967739	0.00642003827789935	FALSE	FALSE	FALSE	TRUE	FALSE	none	345	130876	229092	0.926018	24.285	2.97507e-43	2.68044e-41	0.963993	35.8858	3.52916e-58	1.55098e-56	0.794014	6.58195e-23	5.88971e-22	60.4
	FOSL2	TEAD3	chr2-28621541-28621749	PT.ATACpeak.14287	none	PLB1	intron		ENST00000327757.10, ENST00000422425.6, ENST00000404858.5, ENST00000411743.5, ENST00000444257.5, ENST00000473272.1	intron	4.07591e-13	2.39711	0.019	0.004	5.62446e-08	UP_aPT	NO_NP	UP_aPT	0.827223808637972	3.4035108081879e-169	NO_DE	NO_DE	NO_DE	FALSE	FALSE	FALSE	TRUE	FALSE	none	345	130876	229092	0.926018	24.285	2.97507e-43	2.68044e-41	0.950108	30.1539	2.20407e-51	4.93597e-50	0.369081	0.000157628	0.00035881	38.6067
	FOSL2	ZNF684	chr2-28621541-28621749	PT.ATACpeak.14287	none	PLB1	intron		ENST00000327757.10, ENST00000422425.6, ENST00000404858.5, ENST00000411743.5, ENST00000444257.5, ENST00000473272.1	intron	4.07591e-13	2.39711	0.019	0.004	5.62446e-08	UP_aPT	NO_NP	UP_aPT	0.827223808637972	3.4035108081879e-169	UP_PT	-0.210665871389784	2.02793840345423e-17	FALSE	FALSE	FALSE	TRUE	FALSE	none	345	130876	229092	0.926018	24.285	2.97507e-43	2.68044e-41	-0.303014	-3.14767	0.00218085	0.00259671	0.41917	1.42065e-05	3.6143e-05	20.6671
	FOSL2	RORB	chr2-28621541-28621749	PT.ATACpeak.14287	none	PLB1	intron		ENST00000327757.10, ENST00000422425.6, ENST00000404858.5, ENST00000411743.5, ENST00000444257.5, ENST00000473272.1	intron	4.07591e-13	2.39711	0.019	0.004	5.62446e-08	UP_aPT	NO_NP	UP_aPT	0.827223808637972	3.4035108081879e-169	NO_DE	NO_DE	NO_DE	FALSE	FALSE	FALSE	TRUE	FALSE	none	345	130876	229092	0.926018	24.285	2.97507e-43	2.68044e-41	0.618635	7.79476	6.93469e-12	1.19595e-11	0.449674	2.68672e-06	7.41708e-06	34.3544
	FOSL2	FOS	chr2-28621541-28621749	PT.ATACpeak.14287	none	PLB1	intron		ENST00000327757.10, ENST00000422425.6, ENST00000404858.5, ENST00000411743.5, ENST00000444257.5, ENST00000473272.1	intron	4.07591e-13	2.39711	0.019	0.004	5.62446e-08	UP_aPT	NO_NP	UP_aPT	0.827223808637972	3.4035108081879e-169	UP_aPT	0.251629965981286	3.40553297628579e-09	FALSE	FALSE	FALSE	TRUE	FALSE	none	345	130876	229092	0.926018	24.285	2.97507e-43	2.68044e-41	0.971747	40.7579	2.93086e-63	2.30617e-61	0.613477	1.15472e-11	5.03615e-11	45.7826
	FOSL2	ZFP57	chr2-28621541-28621749	PT.ATACpeak.14287	none	PLB1	intron		ENST00000327757.10, ENST00000422425.6, ENST00000404858.5, ENST00000411743.5, ENST00000444257.5, ENST00000473272.1	intron	4.07591e-13	2.39711	0.019	0.004	5.62446e-08	UP_aPT	NO_NP	UP_aPT	0.827223808637972	3.4035108081879e-169	NO_DE	NO_DE	NO_DE	FALSE	FALSE	FALSE	TRUE	FALSE	none	345	130876	229092	0.926018	24.285	2.97507e-43	2.68044e-41	0.790554	12.7795	1.36028e-22	3.92061e-22	0.545081	4.5332e-09	1.63384e-08	90.8309
	FOSL2	TFDP1	chr2-28621541-28621749	PT.ATACpeak.14287	none	PLB1	intron		ENST00000327757.10, ENST00000422425.6, ENST00000404858.5, ENST00000411743.5, ENST00000444257.5, ENST00000473272.1	intron	4.07591e-13	2.39711	0.019	0.004	5.62446e-08	UP_aPT	NO_NP	UP_aPT	0.827223808637972	3.4035108081879e-169	NO_DE	none	none	FALSE	FALSE	FALSE	TRUE	FALSE	none	345	130876	229092	0.926018	24.285	2.97507e-43	2.68044e-41	0.911909	21.9971	1.09134e-39	9.35565e-39	0.787895	2.35438e-22	1.97084e-21	64.7852
	FOSL2	KLF2	chr2-28621541-28621749	PT.ATACpeak.14287	none	PLB1	intron		ENST00000327757.10, ENST00000422425.6, ENST00000404858.5, ENST00000411743.5, ENST00000444257.5, ENST00000473272.1	intron	4.07591e-13	2.39711	0.019	0.004	5.62446e-08	UP_aPT	NO_NP	UP_aPT	0.827223808637972	3.4035108081879e-169	NO_DE	NO_DE	NO_DE	FALSE	FALSE	FALSE	TRUE	FALSE	none	345	130876	229092	0.926018	24.285	2.97507e-43	2.68044e-41	0.975362	43.7672	3.90415e-66	4.40164e-64	0.560528	1.32294e-09	4.90431e-09	66.9114
	FOSL2	HNF1A	chr2-28621541-28621749	PT.ATACpeak.14287	none	PLB1	intron		ENST00000327757.10, ENST00000422425.6, ENST00000404858.5, ENST00000411743.5, ENST00000444257.5, ENST00000473272.1	intron	4.07591e-13	2.39711	0.019	0.004	5.62446e-08	UP_aPT	NO_NP	UP_aPT	0.827223808637972	3.4035108081879e-169	UP_PT	-0.42307758559238	3.39672522794794e-45	FALSE	FALSE	FALSE	TRUE	FALSE	none	345	130876	229092	0.926018	24.285	2.97507e-43	2.68044e-41	-0.414952	-4.51486	1.76639e-05	2.31105e-05	0.466794	9.80922e-07	2.8601e-06	25.5839
	FOSL2	RUNX1	chr2-28621541-28621749	PT.ATACpeak.14287	none	PLB1	intron		ENST00000327757.10, ENST00000422425.6, ENST00000404858.5, ENST00000411743.5, ENST00000444257.5, ENST00000473272.1	intron	4.07591e-13	2.39711	0.019	0.004	5.62446e-08	UP_aPT	NO_NP	UP_aPT	0.827223808637972	3.4035108081879e-169	UP_PT	-0.332301737652797	0.0141579267206875	FALSE	FALSE	FALSE	TRUE	FALSE	none	345	130876	229092	0.926018	24.285	2.97507e-43	2.68044e-41	-0.553728	-6.58297	2.29272e-09	3.54283e-09	0.675385	1.28618e-14	6.81149e-14	16.5477
	FOSL2	REST	chr2-28621541-28621749	PT.ATACpeak.14287	none	PLB1	intron		ENST00000327757.10, ENST00000422425.6, ENST00000404858.5, ENST00000411743.5, ENST00000444257.5, ENST00000473272.1	intron	4.07591e-13	2.39711	0.019	0.004	5.62446e-08	UP_aPT	NO_NP	UP_aPT	0.827223808637972	3.4035108081879e-169	NO_DE	none	none	FALSE	FALSE	FALSE	TRUE	FALSE	none	345	130876	229092	0.926018	24.285	2.97507e-43	2.68044e-41	-0.882601	-18.5851	6.83908e-34	3.8883e-33	0.589343	1.11479e-10	4.4851e-10	17.2121
	FOSL2	SOX4	chr2-28621541-28621749	PT.ATACpeak.14287	none	PLB1	intron		ENST00000327757.10, ENST00000422425.6, ENST00000404858.5, ENST00000411743.5, ENST00000444257.5, ENST00000473272.1	intron	4.07591e-13	2.39711	0.019	0.004	5.62446e-08	UP_aPT	NO_NP	UP_aPT	0.827223808637972	3.4035108081879e-169	UP_aPT	0.978974120585437	3.68894690548909e-186	FALSE	FALSE	FALSE	TRUE	FALSE	none	345	130876	229092	0.926018	24.285	2.97507e-43	2.68044e-41	0.838524	15.2349	1.36816e-27	5.2187e-27	0.872365	3.18275e-32	4.85838e-31	35.949
	FOSL2	FOXK2	chr2-28621541-28621749	PT.ATACpeak.14287	none	PLB1	intron		ENST00000327757.10, ENST00000422425.6, ENST00000404858.5, ENST00000411743.5, ENST00000444257.5, ENST00000473272.1	intron	4.07591e-13	2.39711	0.019	0.004	5.62446e-08	UP_aPT	NO_NP	UP_aPT	0.827223808637972	3.4035108081879e-169	UP_aPT	0.169731160758519	0.000401323587764396	FALSE	FALSE	FALSE	TRUE	FALSE	none	345	130876	229092	0.926018	24.285	2.97507e-43	2.68044e-41	0.571501	6.89443	5.30405e-10	8.42281e-10	0.334004	0.000683452	0.0013965	70.2336
	FOSL2	HOXB4	chr2-28621541-28621749	PT.ATACpeak.14287	none	PLB1	intron		ENST00000327757.10, ENST00000422425.6, ENST00000404858.5, ENST00000411743.5, ENST00000444257.5, ENST00000473272.1	intron	4.07591e-13	2.39711	0.019	0.004	5.62446e-08	UP_aPT	NO_NP	UP_aPT	0.827223808637972	3.4035108081879e-169	NO_DE	NO_DE	NO_DE	FALSE	FALSE	FALSE	TRUE	FALSE	none	345	130876	229092	0.926018	24.285	2.97507e-43	2.68044e-41	0.649004	8.44499	2.82385e-13	5.17791e-13	0.458904	1.57126e-06	4.43199e-06	94.5517
	FOSL2	MEIS1	chr2-28621541-28621749	PT.ATACpeak.14287	none	PLB1	intron		ENST00000327757.10, ENST00000422425.6, ENST00000404858.5, ENST00000411743.5, ENST00000444257.5, ENST00000473272.1	intron	4.07591e-13	2.39711	0.019	0.004	5.62446e-08	UP_aPT	NO_NP	UP_aPT	0.827223808637972	3.4035108081879e-169	UP_PT	-0.279652196613079	9.78083584194843e-25	FALSE	FALSE	FALSE	TRUE	FALSE	none	345	130876	229092	0.926018	24.285	2.97507e-43	2.68044e-41	-0.531381	-6.20965	1.28424e-08	1.92372e-08	0.837829	1.65895e-27	2.00231e-26	20.0027
	FOSL2	PKNOX1	chr2-28621541-28621749	PT.ATACpeak.14287	none	PLB1	intron		ENST00000327757.10, ENST00000422425.6, ENST00000404858.5, ENST00000411743.5, ENST00000444257.5, ENST00000473272.1	intron	4.07591e-13	2.39711	0.019	0.004	5.62446e-08	UP_aPT	NO_NP	UP_aPT	0.827223808637972	3.4035108081879e-169	NO_DE	none	none	FALSE	FALSE	FALSE	TRUE	FALSE	none	345	130876	229092	0.926018	24.285	2.97507e-43	2.68044e-41	0.870148	17.4801	7.00033e-32	3.48032e-31	0.333602	0.000694375	0.00141326	42.0617
	FOSL2	CREM	chr2-28621541-28621749	PT.ATACpeak.14287	none	PLB1	intron		ENST00000327757.10, ENST00000422425.6, ENST00000404858.5, ENST00000411743.5, ENST00000444257.5, ENST00000473272.1	intron	4.07591e-13	2.39711	0.019	0.004	5.62446e-08	UP_aPT	NO_NP	UP_aPT	0.827223808637972	3.4035108081879e-169	UP_aPT	0.263786740069226	6.56209778918387e-06	FALSE	FALSE	FALSE	TRUE	FALSE	none	345	130876	229092	0.926018	24.285	2.97507e-43	2.68044e-41	0.947107	29.2157	3.59014e-50	7.19282e-49	0.606624	2.2414e-11	9.61394e-11	61.3302
	FOSL2	EGR2	chr2-28621541-28621749	PT.ATACpeak.14287	none	PLB1	intron		ENST00000327757.10, ENST00000422425.6, ENST00000404858.5, ENST00000411743.5, ENST00000444257.5, ENST00000473272.1	intron	4.07591e-13	2.39711	0.019	0.004	5.62446e-08	UP_aPT	NO_NP	UP_aPT	0.827223808637972	3.4035108081879e-169	NO_DE	NO_DE	NO_DE	FALSE	FALSE	FALSE	TRUE	FALSE	none	345	130876	229092	0.926018	24.285	2.97507e-43	2.68044e-41	0.960175	34.0205	4.49149e-56	1.57841e-54	0.512441	5.03147e-08	1.65274e-07	63.855
	FOSL2	RORC	chr2-28621541-28621749	PT.ATACpeak.14287	none	PLB1	intron		ENST00000327757.10, ENST00000422425.6, ENST00000404858.5, ENST00000411743.5, ENST00000444257.5, ENST00000473272.1	intron	4.07591e-13	2.39711	0.019	0.004	5.62446e-08	UP_aPT	NO_NP	UP_aPT	0.827223808637972	3.4035108081879e-169	UP_PT	-0.166671185860282	1.08450979280107e-12	FALSE	FALSE	FALSE	TRUE	FALSE	none	345	130876	229092	0.926018	24.285	2.97507e-43	2.68044e-41	-0.254784	-2.60832	0.0105222	0.012104	0.485797	3.00121e-07	9.27159e-07	27.0456
	FOSL2	POU2F1	chr2-28621541-28621749	PT.ATACpeak.14287	none	PLB1	intron		ENST00000327757.10, ENST00000422425.6, ENST00000404858.5, ENST00000411743.5, ENST00000444257.5, ENST00000473272.1	intron	4.07591e-13	2.39711	0.019	0.004	5.62446e-08	UP_aPT	NO_NP	UP_aPT	0.827223808637972	3.4035108081879e-169	UP_aPT	0.219110832294126	0.00201882384684148	FALSE	FALSE	FALSE	TRUE	FALSE	none	345	130876	229092	0.926018	24.285	2.97507e-43	2.68044e-41	0.654235	8.56363	1.56817e-13	2.90818e-13	0.334695	0.000665077	0.00136433	91.6282
	FOSL2	GRHL1	chr2-28621541-28621749	PT.ATACpeak.14287	none	PLB1	intron		ENST00000327757.10, ENST00000422425.6, ENST00000404858.5, ENST00000411743.5, ENST00000444257.5, ENST00000473272.1	intron	4.07591e-13	2.39711	0.019	0.004	5.62446e-08	UP_aPT	NO_NP	UP_aPT	0.827223808637972	3.4035108081879e-169	NO_DE	none	none	FALSE	FALSE	FALSE	TRUE	FALSE	none	345	130876	229092	0.926018	24.285	2.97507e-43	2.68044e-41	0.791842	12.8353	1.03998e-22	3.01683e-22	0.531671	1.25682e-08	4.31979e-08	54.0215
	FOSL2	NKX2-2	chr2-28621541-28621749	PT.ATACpeak.14287	none	PLB1	intron		ENST00000327757.10, ENST00000422425.6, ENST00000404858.5, ENST00000411743.5, ENST00000444257.5, ENST00000473272.1	intron	4.07591e-13	2.39711	0.019	0.004	5.62446e-08	UP_aPT	NO_NP	UP_aPT	0.827223808637972	3.4035108081879e-169	NO_DE	NO_DE	NO_DE	FALSE	FALSE	FALSE	TRUE	FALSE	none	345	130876	229092	0.926018	24.285	2.97507e-43	2.68044e-41	-0.206832	-2.09278	0.0389517	0.043475	0.388202	6.58218e-05	0.000157426	17.6107
	FOSL2	VEZF1	chr2-28621541-28621749	PT.ATACpeak.14287	none	PLB1	intron		ENST00000327757.10, ENST00000422425.6, ENST00000404858.5, ENST00000411743.5, ENST00000444257.5, ENST00000473272.1	intron	4.07591e-13	2.39711	0.019	0.004	5.62446e-08	UP_aPT	NO_NP	UP_aPT	0.827223808637972	3.4035108081879e-169	UP_aPT	0.179034073447216	5.51495678555459e-10	FALSE	FALSE	FALSE	TRUE	FALSE	none	345	130876	229092	0.926018	24.285	2.97507e-43	2.68044e-41	0.946418	29.0114	6.65439e-50	1.30064e-48	0.841433	6.04704e-28	7.65467e-27	50.3007
	FOSL2	MEF2A	chr2-28621541-28621749	PT.ATACpeak.14287	none	PLB1	intron		ENST00000327757.10, ENST00000422425.6, ENST00000404858.5, ENST00000411743.5, ENST00000444257.5, ENST00000473272.1	intron	4.07591e-13	2.39711	0.019	0.004	5.62446e-08	UP_aPT	NO_NP	UP_aPT	0.827223808637972	3.4035108081879e-169	UP_aPT	0.905956248650444	3.77264945360741e-105	FALSE	FALSE	FALSE	TRUE	FALSE	none	345	130876	229092	0.926018	24.285	2.97507e-43	2.68044e-41	0.846062	15.7115	1.59286e-28	6.42025e-28	0.873038	2.49785e-32	3.92843e-31	86.8443
	FOSL2	HOXA2	chr2-28621541-28621749	PT.ATACpeak.14287	none	PLB1	intron		ENST00000327757.10, ENST00000422425.6, ENST00000404858.5, ENST00000411743.5, ENST00000444257.5, ENST00000473272.1	intron	4.07591e-13	2.39711	0.019	0.004	5.62446e-08	UP_aPT	NO_NP	UP_aPT	0.827223808637972	3.4035108081879e-169	NO_DE	NO_DE	NO_DE	FALSE	FALSE	FALSE	TRUE	FALSE	none	345	130876	229092	0.926018	24.285	2.97507e-43	2.68044e-41	0.529115	6.17284	1.51892e-08	2.26829e-08	0.368054	0.000164951	0.00037384	99.6013
	FOSL2	NR1I3	chr2-28621541-28621749	PT.ATACpeak.14287	none	PLB1	intron		ENST00000327757.10, ENST00000422425.6, ENST00000404858.5, ENST00000411743.5, ENST00000444257.5, ENST00000473272.1	intron	4.07591e-13	2.39711	0.019	0.004	5.62446e-08	UP_aPT	NO_NP	UP_aPT	0.827223808637972	3.4035108081879e-169	NO_DE	NO_DE	NO_DE	FALSE	FALSE	FALSE	TRUE	FALSE	none	345	130876	229092	0.926018	24.285	2.97507e-43	2.68044e-41	-0.962609	-35.1774	2.16657e-57	8.74744e-56	0.354227	0.00029953	0.000637114	13.3584
	FOSL2	HOXC11	chr2-28621541-28621749	PT.ATACpeak.14287	none	PLB1	intron		ENST00000327757.10, ENST00000422425.6, ENST00000404858.5, ENST00000411743.5, ENST00000444257.5, ENST00000473272.1	intron	4.07591e-13	2.39711	0.019	0.004	5.62446e-08	UP_aPT	NO_NP	UP_aPT	0.827223808637972	3.4035108081879e-169	NO_DE	NO_DE	NO_DE	FALSE	FALSE	FALSE	TRUE	FALSE	none	345	130876	229092	0.926018	24.285	2.97507e-43	2.68044e-41	0.887328	19.0488	1.0266e-34	6.16273e-34	0.329521	0.000814552	0.00162597	83.5221
	FOSL2	ZBTB7A	chr2-28621541-28621749	PT.ATACpeak.14287	none	PLB1	intron		ENST00000327757.10, ENST00000422425.6, ENST00000404858.5, ENST00000411743.5, ENST00000444257.5, ENST00000473272.1	intron	4.07591e-13	2.39711	0.019	0.004	5.62446e-08	UP_aPT	NO_NP	UP_aPT	0.827223808637972	3.4035108081879e-169	UP_aPT	0.153424626626463	2.74091062110693e-06	FALSE	FALSE	FALSE	TRUE	FALSE	none	345	130876	229092	0.926018	24.285	2.97507e-43	2.68044e-41	0.944579	28.4841	3.32566e-49	6.1116e-48	0.518678	3.23893e-08	1.09156e-07	75.2832
	FOSL2	NR3C1	chr2-28621541-28621749	PT.ATACpeak.14287	none	PLB1	intron		ENST00000327757.10, ENST00000422425.6, ENST00000404858.5, ENST00000411743.5, ENST00000444257.5, ENST00000473272.1	intron	4.07591e-13	2.39711	0.019	0.004	5.62446e-08	UP_aPT	NO_NP	UP_aPT	0.827223808637972	3.4035108081879e-169	NO_DE	none	none	FALSE	FALSE	FALSE	TRUE	FALSE	none	345	130876	229092	0.926018	24.285	2.97507e-43	2.68044e-41	-0.241784	-2.46673	0.015371	0.0175309	0.684664	4.01788e-15	2.26661e-14	2.06309
	FOSL2	POU3F3	chr2-28621541-28621749	PT.ATACpeak.14287	none	PLB1	intron		ENST00000327757.10, ENST00000422425.6, ENST00000404858.5, ENST00000411743.5, ENST00000444257.5, ENST00000473272.1	intron	4.07591e-13	2.39711	0.019	0.004	5.62446e-08	UP_aPT	NO_NP	UP_aPT	0.827223808637972	3.4035108081879e-169	UP_aPT	0.170728190355561	5.14024868465041e-21	FALSE	FALSE	FALSE	TRUE	FALSE	none	345	130876	229092	0.926018	24.285	2.97507e-43	2.68044e-41	0.668514	8.8987	2.96363e-14	5.67569e-14	0.773936	3.70605e-21	2.95914e-20	89.2362
	FOSL2	HES7	chr2-28621541-28621749	PT.ATACpeak.14287	none	PLB1	intron		ENST00000327757.10, ENST00000422425.6, ENST00000404858.5, ENST00000411743.5, ENST00000444257.5, ENST00000473272.1	intron	4.07591e-13	2.39711	0.019	0.004	5.62446e-08	UP_aPT	NO_NP	UP_aPT	0.827223808637972	3.4035108081879e-169	NO_DE	NO_DE	NO_DE	FALSE	FALSE	FALSE	TRUE	FALSE	none	345	130876	229092	0.926018	24.285	2.97507e-43	2.68044e-41	0.674264	9.03853	1.47617e-14	2.86654e-14	0.455153	1.95767e-06	5.49206e-06	57.6094
	FOSL2	USF2	chr2-28621541-28621749	PT.ATACpeak.14287	none	PLB1	intron		ENST00000327757.10, ENST00000422425.6, ENST00000404858.5, ENST00000411743.5, ENST00000444257.5, ENST00000473272.1	intron	4.07591e-13	2.39711	0.019	0.004	5.62446e-08	UP_aPT	NO_NP	UP_aPT	0.827223808637972	3.4035108081879e-169	NO_DE	NO_DE	NO_DE	FALSE	FALSE	FALSE	TRUE	FALSE	none	345	130876	229092	0.926018	24.285	2.97507e-43	2.68044e-41	0.950766	30.3705	1.16857e-51	2.68493e-50	0.427595	9.11316e-06	2.37675e-05	39.1383
	FOSL2	MAF	chr2-28621541-28621749	PT.ATACpeak.14287	none	PLB1	intron		ENST00000327757.10, ENST00000422425.6, ENST00000404858.5, ENST00000411743.5, ENST00000444257.5, ENST00000473272.1	intron	4.07591e-13	2.39711	0.019	0.004	5.62446e-08	UP_aPT	NO_NP	UP_aPT	0.827223808637972	3.4035108081879e-169	UP_PT	-0.975710953635616	4.52774510664514e-166	FALSE	FALSE	FALSE	TRUE	FALSE	none	345	130876	229092	0.926018	24.285	2.97507e-43	2.68044e-41	-0.273159	-2.81105	0.00596404	0.00694926	0.535028	9.77756e-09	3.42875e-08	1.39866
	FOSL2	POU3F1	chr2-28621541-28621749	PT.ATACpeak.14287	none	PLB1	intron		ENST00000327757.10, ENST00000422425.6, ENST00000404858.5, ENST00000411743.5, ENST00000444257.5, ENST00000473272.1	intron	4.07591e-13	2.39711	0.019	0.004	5.62446e-08	UP_aPT	NO_NP	UP_aPT	0.827223808637972	3.4035108081879e-169	NO_DE	NO_DE	NO_DE	FALSE	FALSE	FALSE	TRUE	FALSE	none	345	130876	229092	0.926018	24.285	2.97507e-43	2.68044e-41	0.663818	8.78663	5.17761e-14	9.81204e-14	0.507537	7.07042e-08	2.30789e-07	88.5718
	FOSL2	KLF4	chr2-28621541-28621749	PT.ATACpeak.14287	none	PLB1	intron		ENST00000327757.10, ENST00000422425.6, ENST00000404858.5, ENST00000411743.5, ENST00000444257.5, ENST00000473272.1	intron	4.07591e-13	2.39711	0.019	0.004	5.62446e-08	UP_aPT	NO_NP	UP_aPT	0.827223808637972	3.4035108081879e-169	NO_DE	NO_DE	NO_DE	FALSE	FALSE	FALSE	TRUE	FALSE	none	345	130876	229092	0.926018	24.285	2.97507e-43	2.68044e-41	0.952262	30.8795	2.67049e-52	6.52361e-51	0.895517	3.11833e-36	6.47366e-35	66.5128
	FOSL2	ETV6	chr2-28621541-28621749	PT.ATACpeak.14287	none	PLB1	intron		ENST00000327757.10, ENST00000422425.6, ENST00000404858.5, ENST00000411743.5, ENST00000444257.5, ENST00000473272.1	intron	4.07591e-13	2.39711	0.019	0.004	5.62446e-08	UP_aPT	NO_NP	UP_aPT	0.827223808637972	3.4035108081879e-169	UP_aPT	0.413746518751627	3.67274075893832e-27	FALSE	FALSE	FALSE	TRUE	FALSE	none	345	130876	229092	0.926018	24.285	2.97507e-43	2.68044e-41	0.936785	26.5035	1.7379e-46	2.53789e-45	0.799517	2.0155e-23	1.9019e-22	75.9477
	FOSL2	ZNF263	chr2-28621541-28621749	PT.ATACpeak.14287	none	PLB1	intron		ENST00000327757.10, ENST00000422425.6, ENST00000404858.5, ENST00000411743.5, ENST00000444257.5, ENST00000473272.1	intron	4.07591e-13	2.39711	0.019	0.004	5.62446e-08	UP_aPT	NO_NP	UP_aPT	0.827223808637972	3.4035108081879e-169	NO_DE	NO_DE	NO_DE	FALSE	FALSE	FALSE	TRUE	FALSE	none	345	130876	229092	0.926018	24.285	2.97507e-43	2.68044e-41	0.887991	19.1159	7.8186e-35	4.72912e-34	0.595573	6.32125e-11	2.60375e-10	51.4966
	FOSL2	ESRRB	chr2-28621541-28621749	PT.ATACpeak.14287	none	PLB1	intron		ENST00000327757.10, ENST00000422425.6, ENST00000404858.5, ENST00000411743.5, ENST00000444257.5, ENST00000473272.1	intron	4.07591e-13	2.39711	0.019	0.004	5.62446e-08	UP_aPT	NO_NP	UP_aPT	0.827223808637972	3.4035108081879e-169	NO_DE	NO_DE	NO_DE	FALSE	FALSE	FALSE	TRUE	FALSE	none	345	130876	229092	0.926018	24.285	2.97507e-43	2.68044e-41	-0.807179	-13.5365	3.64361e-24	1.14439e-23	0.722925	2.02574e-17	1.3142e-16	23.1919
	FOSL2	RFX4	chr2-28621541-28621749	PT.ATACpeak.14287	none	PLB1	intron		ENST00000327757.10, ENST00000422425.6, ENST00000404858.5, ENST00000411743.5, ENST00000444257.5, ENST00000473272.1	intron	4.07591e-13	2.39711	0.019	0.004	5.62446e-08	UP_aPT	NO_NP	UP_aPT	0.827223808637972	3.4035108081879e-169	NO_DE	NO_DE	NO_DE	FALSE	FALSE	FALSE	TRUE	FALSE	none	345	130876	229092	0.926018	24.285	2.97507e-43	2.68044e-41	0.900711	20.5253	2.91555e-37	2.09646e-36	0.512559	4.99015e-08	1.64961e-07	79.5356
	FOSL2	KLF16	chr2-28621541-28621749	PT.ATACpeak.14287	none	PLB1	intron		ENST00000327757.10, ENST00000422425.6, ENST00000404858.5, ENST00000411743.5, ENST00000444257.5, ENST00000473272.1	intron	4.07591e-13	2.39711	0.019	0.004	5.62446e-08	UP_aPT	NO_NP	UP_aPT	0.827223808637972	3.4035108081879e-169	NO_DE	NO_DE	NO_DE	FALSE	FALSE	FALSE	TRUE	FALSE	none	345	130876	229092	0.926018	24.285	2.97507e-43	2.68044e-41	0.960072	33.9737	5.08644e-56	1.77727e-54	0.655675	1.33106e-13	6.45625e-13	64.2537
	FOSL2	GCM1	chr2-28621541-28621749	PT.ATACpeak.14287	none	PLB1	intron		ENST00000327757.10, ENST00000422425.6, ENST00000404858.5, ENST00000411743.5, ENST00000444257.5, ENST00000473272.1	intron	4.07591e-13	2.39711	0.019	0.004	5.62446e-08	UP_aPT	NO_NP	UP_aPT	0.827223808637972	3.4035108081879e-169	NO_DE	NO_DE	NO_DE	FALSE	FALSE	FALSE	TRUE	FALSE	none	345	130876	229092	0.926018	24.285	2.97507e-43	2.68044e-41	0.315352	3.28968	0.00139428	0.00167576	0.399938	3.7474e-05	9.08833e-05	74.0872
	FOSL2	ETV2	chr2-28621541-28621749	PT.ATACpeak.14287	none	PLB1	intron		ENST00000327757.10, ENST00000422425.6, ENST00000404858.5, ENST00000411743.5, ENST00000444257.5, ENST00000473272.1	intron	4.07591e-13	2.39711	0.019	0.004	5.62446e-08	UP_aPT	NO_NP	UP_aPT	0.827223808637972	3.4035108081879e-169	NO_DE	NO_DE	NO_DE	FALSE	FALSE	FALSE	TRUE	FALSE	none	345	130876	229092	0.926018	24.285	2.97507e-43	2.68044e-41	0.943684	28.2364	7.13803e-49	1.27522e-47	0.463993	1.16106e-06	3.36644e-06	76.2134
	FOSL2	NR1I2	chr2-28621541-28621749	PT.ATACpeak.14287	none	PLB1	intron		ENST00000327757.10, ENST00000422425.6, ENST00000404858.5, ENST00000411743.5, ENST00000444257.5, ENST00000473272.1	intron	4.07591e-13	2.39711	0.019	0.004	5.62446e-08	UP_aPT	NO_NP	UP_aPT	0.827223808637972	3.4035108081879e-169	NO_DE	NO_DE	NO_DE	FALSE	FALSE	FALSE	TRUE	FALSE	none	345	130876	229092	0.926018	24.285	2.97507e-43	2.68044e-41	-0.735767	-10.7551	2.80104e-18	6.47731e-18	0.388695	6.4309e-05	0.00015452	19.2054
	FOSL2	HEY1	chr2-28621541-28621749	PT.ATACpeak.14287	none	PLB1	intron		ENST00000327757.10, ENST00000422425.6, ENST00000404858.5, ENST00000411743.5, ENST00000444257.5, ENST00000473272.1	intron	4.07591e-13	2.39711	0.019	0.004	5.62446e-08	UP_aPT	NO_NP	UP_aPT	0.827223808637972	3.4035108081879e-169	NO_DE	NO_DE	NO_DE	FALSE	FALSE	FALSE	TRUE	FALSE	none	345	130876	229092	0.926018	24.285	2.97507e-43	2.68044e-41	0.730774	10.5978	6.12708e-18	1.39309e-17	0.380648	9.3544e-05	0.000216738	90.698
	FOSL2	KLF6	chr2-28621541-28621749	PT.ATACpeak.14287	none	PLB1	intron		ENST00000327757.10, ENST00000422425.6, ENST00000404858.5, ENST00000411743.5, ENST00000444257.5, ENST00000473272.1	intron	4.07591e-13	2.39711	0.019	0.004	5.62446e-08	UP_aPT	NO_NP	UP_aPT	0.827223808637972	3.4035108081879e-169	UP_aPT	1.21984979240713	1.17843154264567e-265	FALSE	FALSE	FALSE	TRUE	FALSE	none	345	130876	229092	0.926018	24.285	2.97507e-43	2.68044e-41	0.961572	34.6712	8.07613e-57	3.07351e-55	0.934193	1.1698e-45	4.67019e-44	79.6685
	FOSL2	FOSL1	chr2-28621541-28621749	PT.ATACpeak.14287	none	PLB1	intron		ENST00000327757.10, ENST00000422425.6, ENST00000404858.5, ENST00000411743.5, ENST00000444257.5, ENST00000473272.1	intron	4.07591e-13	2.39711	0.019	0.004	5.62446e-08	UP_aPT	NO_NP	UP_aPT	0.827223808637972	3.4035108081879e-169	NO_DE	NO_DE	NO_DE	FALSE	FALSE	FALSE	TRUE	FALSE	none	345	130876	229092	0.926018	24.285	2.97507e-43	2.68044e-41	0.970776	40.0448	1.4998e-62	1.08211e-60	0.89019	3.12448e-35	6.23694e-34	44.4537
	FOSL2	ZNF148	chr2-28621541-28621749	PT.ATACpeak.14287	none	PLB1	intron		ENST00000327757.10, ENST00000422425.6, ENST00000404858.5, ENST00000411743.5, ENST00000444257.5, ENST00000473272.1	intron	4.07591e-13	2.39711	0.019	0.004	5.62446e-08	UP_aPT	NO_NP	UP_aPT	0.827223808637972	3.4035108081879e-169	NO_DE	none	none	FALSE	FALSE	FALSE	TRUE	FALSE	none	345	130876	229092	0.926018	24.285	2.97507e-43	2.68044e-41	0.931297	25.3098	8.99166e-45	1.14136e-43	0.500461	1.14446e-07	3.64403e-07	65.3168
	FOSL2	MNT	chr2-28621541-28621749	PT.ATACpeak.14287	none	PLB1	intron		ENST00000327757.10, ENST00000422425.6, ENST00000404858.5, ENST00000411743.5, ENST00000444257.5, ENST00000473272.1	intron	4.07591e-13	2.39711	0.019	0.004	5.62446e-08	UP_aPT	NO_NP	UP_aPT	0.827223808637972	3.4035108081879e-169	NO_DE	NO_DE	NO_DE	FALSE	FALSE	FALSE	TRUE	FALSE	none	345	130876	229092	0.926018	24.285	2.97507e-43	2.68044e-41	0.638507	8.21306	8.88797e-13	1.5944e-12	0.441215	4.33346e-06	1.15931e-05	92.6913
	FOSL2	TP63	chr2-28621541-28621749	PT.ATACpeak.14287	none	PLB1	intron		ENST00000327757.10, ENST00000422425.6, ENST00000404858.5, ENST00000411743.5, ENST00000444257.5, ENST00000473272.1	intron	4.07591e-13	2.39711	0.019	0.004	5.62446e-08	UP_aPT	NO_NP	UP_aPT	0.827223808637972	3.4035108081879e-169	NO_DE	NO_DE	NO_DE	FALSE	FALSE	FALSE	TRUE	FALSE	none	345	130876	229092	0.926018	24.285	2.97507e-43	2.68044e-41	0.595951	7.34677	6.10505e-11	1.01032e-10	0.470898	7.64087e-07	2.24046e-06	73.6886
	FOSL2	FOSL2	chr2-28621541-28621749	PT.ATACpeak.14287	none	PLB1	intron		ENST00000327757.10, ENST00000422425.6, ENST00000404858.5, ENST00000411743.5, ENST00000444257.5, ENST00000473272.1	intron	4.07591e-13	2.39711	0.019	0.004	5.62446e-08	UP_aPT	NO_NP	UP_aPT	0.827223808637972	3.4035108081879e-169	UP_aPT	0.827223808637972	3.4035108081879e-169	FALSE	FALSE	FALSE	TRUE	FALSE	none	345	130876	229092	0.926018	24.285	2.97507e-43	2.68044e-41	0.971522	40.5891	4.30368e-63	3.3152e-61	0.97737	6.34806e-68	5.49107e-66	44.8523
	FOSL2	ETS1	chr2-28621541-28621749	PT.ATACpeak.14287	none	PLB1	intron		ENST00000327757.10, ENST00000422425.6, ENST00000404858.5, ENST00000411743.5, ENST00000444257.5, ENST00000473272.1	intron	4.07591e-13	2.39711	0.019	0.004	5.62446e-08	UP_aPT	NO_NP	UP_aPT	0.827223808637972	3.4035108081879e-169	UP_aPT	1.01808039000292	1.24015523123843e-252	FALSE	FALSE	FALSE	TRUE	FALSE	none	345	130876	229092	0.926018	24.285	2.97507e-43	2.68044e-41	0.929842	25.0163	2.42329e-44	2.96862e-43	0.952472	2.16425e-52	1.12325e-50	76.0805
	FOSL2	TFE3	chr2-28621541-28621749	PT.ATACpeak.14287	none	PLB1	intron		ENST00000327757.10, ENST00000422425.6, ENST00000404858.5, ENST00000411743.5, ENST00000444257.5, ENST00000473272.1	intron	4.07591e-13	2.39711	0.019	0.004	5.62446e-08	UP_aPT	NO_NP	UP_aPT	0.827223808637972	3.4035108081879e-169	NO_DE	NO_DE	NO_DE	FALSE	FALSE	FALSE	TRUE	FALSE	none	345	130876	229092	0.926018	24.285	2.97507e-43	2.68044e-41	0.943358	28.1478	9.39357e-49	1.65938e-47	0.906909	1.44335e-38	3.405e-37	47.7758
	FOSL2	FOXO3	chr2-28621541-28621749	PT.ATACpeak.14287	none	PLB1	intron		ENST00000327757.10, ENST00000422425.6, ENST00000404858.5, ENST00000411743.5, ENST00000444257.5, ENST00000473272.1	intron	4.07591e-13	2.39711	0.019	0.004	5.62446e-08	UP_aPT	NO_NP	UP_aPT	0.827223808637972	3.4035108081879e-169	UP_PT	-0.303953631128161	4.21436473903807e-12	FALSE	FALSE	FALSE	TRUE	FALSE	none	345	130876	229092	0.926018	24.285	2.97507e-43	2.68044e-41	0.523218	6.07791	2.33724e-08	3.46295e-08	0.364961	0.000188945	0.00041907	71.1638
	FOSL2	TGIF2	chr2-28621541-28621749	PT.ATACpeak.14287	none	PLB1	intron		ENST00000327757.10, ENST00000422425.6, ENST00000404858.5, ENST00000411743.5, ENST00000444257.5, ENST00000473272.1	intron	4.07591e-13	2.39711	0.019	0.004	5.62446e-08	UP_aPT	NO_NP	UP_aPT	0.827223808637972	3.4035108081879e-169	NO_DE	none	none	FALSE	FALSE	FALSE	TRUE	FALSE	none	345	130876	229092	0.926018	24.285	2.97507e-43	2.68044e-41	0.86164	16.8068	1.26714e-30	5.81592e-30	0.492611	1.92828e-07	6.10229e-07	42.9919
	FOSL2	YY1	chr2-28621541-28621749	PT.ATACpeak.14287	none	PLB1	intron		ENST00000327757.10, ENST00000422425.6, ENST00000404858.5, ENST00000411743.5, ENST00000444257.5, ENST00000473272.1	intron	4.07591e-13	2.39711	0.019	0.004	5.62446e-08	UP_aPT	NO_NP	UP_aPT	0.827223808637972	3.4035108081879e-169	NO_DE	none	none	FALSE	FALSE	FALSE	TRUE	FALSE	none	345	130876	229092	0.926018	24.285	2.97507e-43	2.68044e-41	0.689171	9.41548	2.24794e-15	4.53111e-15	0.356131	0.000276342	0.00059759	94.153
	FOSL2	SP3	chr2-28621541-28621749	PT.ATACpeak.14287	none	PLB1	intron		ENST00000327757.10, ENST00000422425.6, ENST00000404858.5, ENST00000411743.5, ENST00000444257.5, ENST00000473272.1	intron	4.07591e-13	2.39711	0.019	0.004	5.62446e-08	UP_aPT	NO_NP	UP_aPT	0.827223808637972	3.4035108081879e-169	UP_aPT	0.200310053172068	0.00799769620084935	FALSE	FALSE	FALSE	TRUE	FALSE	none	345	130876	229092	0.926018	24.285	2.97507e-43	2.68044e-41	0.969276	39.0093	1.68263e-61	1.06783e-59	0.69986	5.43137e-16	3.2401e-15	78.2067
	FOSL2	BHLHE40	chr2-28621541-28621749	PT.ATACpeak.14287	none	PLB1	intron		ENST00000327757.10, ENST00000422425.6, ENST00000404858.5, ENST00000411743.5, ENST00000444257.5, ENST00000473272.1	intron	4.07591e-13	2.39711	0.019	0.004	5.62446e-08	UP_aPT	NO_NP	UP_aPT	0.827223808637972	3.4035108081879e-169	UP_aPT	0.626347689611647	1.06755497252989e-63	FALSE	FALSE	FALSE	TRUE	FALSE	none	345	130876	229092	0.926018	24.285	2.97507e-43	2.68044e-41	0.909118	21.6062	4.69751e-39	3.84617e-38	0.850848	3.82564e-29	5.22502e-28	48.8389
	FOSL2	NFKB1	chr2-28621541-28621749	PT.ATACpeak.14287	none	PLB1	intron		ENST00000327757.10, ENST00000422425.6, ENST00000404858.5, ENST00000411743.5, ENST00000444257.5, ENST00000473272.1	intron	4.07591e-13	2.39711	0.019	0.004	5.62446e-08	UP_aPT	NO_NP	UP_aPT	0.827223808637972	3.4035108081879e-169	UP_aPT	1.17373137582139	5.64405994441048e-150	FALSE	FALSE	FALSE	TRUE	FALSE	none	345	130876	229092	0.926018	24.285	2.97507e-43	2.68044e-41	0.977317	45.6834	7.11499e-68	9.97556e-66	0.919785	1.34474e-41	3.67326e-40	47.5101
	FOSL2	ELK4	chr2-28621541-28621749	PT.ATACpeak.14287	none	PLB1	intron		ENST00000327757.10, ENST00000422425.6, ENST00000404858.5, ENST00000411743.5, ENST00000444257.5, ENST00000473272.1	intron	4.07591e-13	2.39711	0.019	0.004	5.62446e-08	UP_aPT	NO_NP	UP_aPT	0.827223808637972	3.4035108081879e-169	NO_DE	none	none	FALSE	FALSE	FALSE	TRUE	FALSE	none	345	130876	229092	0.926018	24.285	2.97507e-43	2.68044e-41	0.924817	24.0666	6.35927e-43	6.97175e-42	0.410809	2.18169e-05	5.36634e-05	75.1503
	FOSL2	SREBF2	chr2-28621541-28621749	PT.ATACpeak.14287	none	PLB1	intron		ENST00000327757.10, ENST00000422425.6, ENST00000404858.5, ENST00000411743.5, ENST00000444257.5, ENST00000473272.1	intron	4.07591e-13	2.39711	0.019	0.004	5.62446e-08	UP_aPT	NO_NP	UP_aPT	0.827223808637972	3.4035108081879e-169	UP_aPT	0.450446767990593	6.01331650375241e-34	FALSE	FALSE	FALSE	TRUE	FALSE	none	345	130876	229092	0.926018	24.285	2.97507e-43	2.68044e-41	0.700208	9.7091	5.18051e-16	1.07526e-15	0.617807	7.53092e-12	3.31233e-11	73.8215
	FOSL2	EGR4	chr2-28621541-28621749	PT.ATACpeak.14287	none	PLB1	intron		ENST00000327757.10, ENST00000422425.6, ENST00000404858.5, ENST00000411743.5, ENST00000444257.5, ENST00000473272.1	intron	4.07591e-13	2.39711	0.019	0.004	5.62446e-08	UP_aPT	NO_NP	UP_aPT	0.827223808637972	3.4035108081879e-169	NO_DE	NO_DE	NO_DE	FALSE	FALSE	FALSE	TRUE	FALSE	none	345	130876	229092	0.926018	24.285	2.97507e-43	2.68044e-41	0.966608	37.341	9.33455e-60	4.87861e-58	0.582596	2.03318e-10	8.05511e-10	63.7221
	FOSL2	HOXB2	chr2-28621541-28621749	PT.ATACpeak.14287	none	PLB1	intron		ENST00000327757.10, ENST00000422425.6, ENST00000404858.5, ENST00000411743.5, ENST00000444257.5, ENST00000473272.1	intron	4.07591e-13	2.39711	0.019	0.004	5.62446e-08	UP_aPT	NO_NP	UP_aPT	0.827223808637972	3.4035108081879e-169	NO_DE	NO_DE	NO_DE	FALSE	FALSE	FALSE	TRUE	FALSE	none	345	130876	229092	0.926018	24.285	2.97507e-43	2.68044e-41	0.594441	7.31796	7.01411e-11	1.15781e-10	0.533088	1.1308e-08	3.91258e-08	57.3436
	FOSL2	CEBPB	chr2-28621541-28621749	PT.ATACpeak.14287	none	PLB1	intron		ENST00000327757.10, ENST00000422425.6, ENST00000404858.5, ENST00000411743.5, ENST00000444257.5, ENST00000473272.1	intron	4.07591e-13	2.39711	0.019	0.004	5.62446e-08	UP_aPT	NO_NP	UP_aPT	0.827223808637972	3.4035108081879e-169	NO_DE	NO_DE	NO_DE	FALSE	FALSE	FALSE	TRUE	FALSE	none	345	130876	229092	0.926018	24.285	2.97507e-43	2.68044e-41	0.904792	21.033	4.12286e-38	3.14563e-37	0.791952	1.01611e-22	8.64525e-22	36.8792
	FOSL2	HOXB9	chr2-28621541-28621749	PT.ATACpeak.14287	none	PLB1	intron		ENST00000327757.10, ENST00000422425.6, ENST00000404858.5, ENST00000411743.5, ENST00000444257.5, ENST00000473272.1	intron	4.07591e-13	2.39711	0.019	0.004	5.62446e-08	UP_aPT	NO_NP	UP_aPT	0.827223808637972	3.4035108081879e-169	NO_DE	NO_DE	NO_DE	FALSE	FALSE	FALSE	TRUE	FALSE	none	345	130876	229092	0.926018	24.285	2.97507e-43	2.68044e-41	0.850107	15.9807	4.7869e-29	1.99126e-28	0.672929	1.73781e-14	8.92992e-14	87.243
	FOSL2	NR3C2	chr2-28621541-28621749	PT.ATACpeak.14287	none	PLB1	intron		ENST00000327757.10, ENST00000422425.6, ENST00000404858.5, ENST00000411743.5, ENST00000444257.5, ENST00000473272.1	intron	4.07591e-13	2.39711	0.019	0.004	5.62446e-08	UP_aPT	NO_NP	UP_aPT	0.827223808637972	3.4035108081879e-169	UP_PT	-0.217308884075442	6.30204514733415e-09	FALSE	FALSE	FALSE	TRUE	FALSE	none	345	130876	229092	0.926018	24.285	2.97507e-43	2.68044e-41	-0.309802	-3.22558	0.00170909	0.00204534	0.400992	3.55886e-05	8.67158e-05	1.9302
	FOSL2	PBX3	chr2-28621541-28621749	PT.ATACpeak.14287	none	PLB1	intron		ENST00000327757.10, ENST00000422425.6, ENST00000404858.5, ENST00000411743.5, ENST00000444257.5, ENST00000473272.1	intron	4.07591e-13	2.39711	0.019	0.004	5.62446e-08	UP_aPT	NO_NP	UP_aPT	0.827223808637972	3.4035108081879e-169	NO_DE	NO_DE	NO_DE	FALSE	FALSE	FALSE	TRUE	FALSE	none	345	130876	229092	0.926018	24.285	2.97507e-43	2.68044e-41	0.920877	23.3837	7.05699e-42	7.13422e-41	0.323406	0.0010305	0.00202587	41.6631
	FOSL2	GABPA	chr2-28621541-28621749	PT.ATACpeak.14287	none	PLB1	intron		ENST00000327757.10, ENST00000422425.6, ENST00000404858.5, ENST00000411743.5, ENST00000444257.5, ENST00000473272.1	intron	4.07591e-13	2.39711	0.019	0.004	5.62446e-08	UP_aPT	NO_NP	UP_aPT	0.827223808637972	3.4035108081879e-169	NO_DE	none	none	FALSE	FALSE	FALSE	TRUE	FALSE	none	345	130876	229092	0.926018	24.285	2.97507e-43	2.68044e-41	0.960969	34.386	1.70747e-56	6.27688e-55	0.669618	2.5956e-14	1.3207e-13	75.549
	FOSL2	NFKB2	chr2-28621541-28621749	PT.ATACpeak.14287	none	PLB1	intron		ENST00000327757.10, ENST00000422425.6, ENST00000404858.5, ENST00000411743.5, ENST00000444257.5, ENST00000473272.1	intron	4.07591e-13	2.39711	0.019	0.004	5.62446e-08	UP_aPT	NO_NP	UP_aPT	0.827223808637972	3.4035108081879e-169	UP_aPT	0.349585713999555	4.35958162321302e-112	FALSE	FALSE	FALSE	TRUE	FALSE	none	345	130876	229092	0.926018	24.285	2.97507e-43	2.68044e-41	0.973564	42.1946	1.17832e-64	1.10757e-62	0.978777	2.82381e-69	3.66389e-67	46.8456
	FOSL2	MYBL1	chr2-28621541-28621749	PT.ATACpeak.14287	none	PLB1	intron		ENST00000327757.10, ENST00000422425.6, ENST00000404858.5, ENST00000411743.5, ENST00000444257.5, ENST00000473272.1	intron	4.07591e-13	2.39711	0.019	0.004	5.62446e-08	UP_aPT	NO_NP	UP_aPT	0.827223808637972	3.4035108081879e-169	NO_DE	NO_DE	NO_DE	FALSE	FALSE	FALSE	TRUE	FALSE	none	345	130876	229092	0.926018	24.285	2.97507e-43	2.68044e-41	0.67045	8.94544	2.34797e-14	4.51727e-14	0.675939	1.20127e-14	6.4274e-14	88.4389
	FOSL2	NFAT5	chr2-28621541-28621749	PT.ATACpeak.14287	none	PLB1	intron		ENST00000327757.10, ENST00000422425.6, ENST00000404858.5, ENST00000411743.5, ENST00000444257.5, ENST00000473272.1	intron	4.07591e-13	2.39711	0.019	0.004	5.62446e-08	UP_aPT	NO_NP	UP_aPT	0.827223808637972	3.4035108081879e-169	UP_aPT	0.816578002526804	1.76129021070641e-96	FALSE	FALSE	FALSE	TRUE	FALSE	none	345	130876	229092	0.926018	24.285	2.97507e-43	2.68044e-41	0.92995	25.0377	2.25376e-44	2.7675e-43	0.951917	3.76834e-52	1.77797e-50	49.7691
	FOSL2	TFCP2	chr2-28621541-28621749	PT.ATACpeak.14287	none	PLB1	intron		ENST00000327757.10, ENST00000422425.6, ENST00000404858.5, ENST00000411743.5, ENST00000444257.5, ENST00000473272.1	intron	4.07591e-13	2.39711	0.019	0.004	5.62446e-08	UP_aPT	NO_NP	UP_aPT	0.827223808637972	3.4035108081879e-169	UP_aPT	0.181757715996706	0.00561199826965179	FALSE	FALSE	FALSE	TRUE	FALSE	none	345	130876	229092	0.926018	24.285	2.97507e-43	2.68044e-41	0.914766	22.416	2.32721e-40	2.09889e-39	0.707503	1.89196e-16	1.16896e-15	84.4523
	FOSL2	STAT1	chr2-28621541-28621749	PT.ATACpeak.14287	none	PLB1	intron		ENST00000327757.10, ENST00000422425.6, ENST00000404858.5, ENST00000411743.5, ENST00000444257.5, ENST00000473272.1	intron	4.07591e-13	2.39711	0.019	0.004	5.62446e-08	UP_aPT	NO_NP	UP_aPT	0.827223808637972	3.4035108081879e-169	UP_aPT	0.363550540147471	3.21803760380539e-18	FALSE	FALSE	FALSE	TRUE	FALSE	none	345	130876	229092	0.926018	24.285	2.97507e-43	2.68044e-41	0.892995	19.6419	9.42906e-36	6.08265e-35	0.880348	1.64059e-33	2.93609e-32	49.1047
	FOSL2	PAX9	chr2-28621541-28621749	PT.ATACpeak.14287	none	PLB1	intron		ENST00000327757.10, ENST00000422425.6, ENST00000404858.5, ENST00000411743.5, ENST00000444257.5, ENST00000473272.1	intron	4.07591e-13	2.39711	0.019	0.004	5.62446e-08	UP_aPT	NO_NP	UP_aPT	0.827223808637972	3.4035108081879e-169	NO_DE	NO_DE	NO_DE	FALSE	FALSE	FALSE	TRUE	FALSE	none	345	130876	229092	0.926018	24.285	2.97507e-43	2.68044e-41	0.911848	21.9883	1.12732e-39	9.65318e-39	0.628176	2.63394e-12	1.20975e-11	39.6698
	FOSL2	BACH2	chr2-28621541-28621749	PT.ATACpeak.14287	none	PLB1	intron		ENST00000327757.10, ENST00000422425.6, ENST00000404858.5, ENST00000411743.5, ENST00000444257.5, ENST00000473272.1	intron	4.07591e-13	2.39711	0.019	0.004	5.62446e-08	UP_aPT	NO_NP	UP_aPT	0.827223808637972	3.4035108081879e-169	UP_aPT	1.10582559106483	1.07942859736504e-173	FALSE	FALSE	FALSE	TRUE	FALSE	none	345	130876	229092	0.926018	24.285	2.97507e-43	2.68044e-41	0.969379	39.0778	1.43128e-61	9.16923e-60	0.929515	3.0198e-44	1.04485e-42	46.5799
	FOSL2	EGR1	chr2-28621541-28621749	PT.ATACpeak.14287	none	PLB1	intron		ENST00000327757.10, ENST00000422425.6, ENST00000404858.5, ENST00000411743.5, ENST00000444257.5, ENST00000473272.1	intron	4.07591e-13	2.39711	0.019	0.004	5.62446e-08	UP_aPT	NO_NP	UP_aPT	0.827223808637972	3.4035108081879e-169	UP_aPT	0.598434097965619	1.27143515026078e-54	FALSE	FALSE	FALSE	TRUE	FALSE	none	345	130876	229092	0.926018	24.285	2.97507e-43	2.68044e-41	0.960733	34.2762	2.28097e-56	8.26905e-55	0.863375	7.13286e-31	1.02832e-29	63.0577
	FOSL2	ARNT2	chr2-28621541-28621749	PT.ATACpeak.14287	none	PLB1	intron		ENST00000327757.10, ENST00000422425.6, ENST00000404858.5, ENST00000411743.5, ENST00000444257.5, ENST00000473272.1	intron	4.07591e-13	2.39711	0.019	0.004	5.62446e-08	UP_aPT	NO_NP	UP_aPT	0.827223808637972	3.4035108081879e-169	UP_aPT	0.802109388728192	0	FALSE	FALSE	FALSE	TRUE	FALSE	none	345	130876	229092	0.926018	24.285	2.97507e-43	2.68044e-41	0.913743	22.2637	4.072e-40	3.60676e-39	0.983945	3.67763e-75	1.90869e-72	48.0416
	FOSL2	RELA	chr2-28621541-28621749	PT.ATACpeak.14287	none	PLB1	intron		ENST00000327757.10, ENST00000422425.6, ENST00000404858.5, ENST00000411743.5, ENST00000444257.5, ENST00000473272.1	intron	4.07591e-13	2.39711	0.019	0.004	5.62446e-08	UP_aPT	NO_NP	UP_aPT	0.827223808637972	3.4035108081879e-169	NO_DE	NO_DE	NO_DE	FALSE	FALSE	FALSE	TRUE	FALSE	none	345	130876	229092	0.926018	24.285	2.97507e-43	2.68044e-41	0.962494	35.1199	2.51346e-57	1.00678e-55	0.656121	1.26493e-13	6.1934e-13	59.7356
	FOSL2	HES1	chr2-28621541-28621749	PT.ATACpeak.14287	none	PLB1	intron		ENST00000327757.10, ENST00000422425.6, ENST00000404858.5, ENST00000411743.5, ENST00000444257.5, ENST00000473272.1	intron	4.07591e-13	2.39711	0.019	0.004	5.62446e-08	UP_aPT	NO_NP	UP_aPT	0.827223808637972	3.4035108081879e-169	UP_aPT	0.221840638538576	1.13952362065559e-10	FALSE	FALSE	FALSE	TRUE	FALSE	none	345	130876	229092	0.926018	24.285	2.97507e-43	2.68044e-41	0.946592	29.0628	5.69579e-50	1.12009e-48	0.674565	1.42264e-14	7.44576e-14	70.1007
	FOSL2	JUND	chr2-28621541-28621749	PT.ATACpeak.14287	none	PLB1	intron		ENST00000327757.10, ENST00000422425.6, ENST00000404858.5, ENST00000411743.5, ENST00000444257.5, ENST00000473272.1	intron	4.07591e-13	2.39711	0.019	0.004	5.62446e-08	UP_aPT	NO_NP	UP_aPT	0.827223808637972	3.4035108081879e-169	UP_aPT	0.242507557871621	6.46764778981992e-26	FALSE	FALSE	FALSE	TRUE	FALSE	none	345	130876	229092	0.926018	24.285	2.97507e-43	2.68044e-41	0.968597	38.5646	4.83469e-61	2.91823e-59	0.794734	5.65011e-23	5.23644e-22	45.3839
	FOSL2	POU6F2	chr2-28621541-28621749	PT.ATACpeak.14287	none	PLB1	intron		ENST00000327757.10, ENST00000422425.6, ENST00000404858.5, ENST00000411743.5, ENST00000444257.5, ENST00000473272.1	intron	4.07591e-13	2.39711	0.019	0.004	5.62446e-08	UP_aPT	NO_NP	UP_aPT	0.827223808637972	3.4035108081879e-169	NO_DE	NO_DE	NO_DE	FALSE	FALSE	FALSE	TRUE	FALSE	none	345	130876	229092	0.926018	24.285	2.97507e-43	2.68044e-41	0.803104	13.3431	9.13533e-24	2.80626e-23	0.386793	7.03267e-05	0.000166665	86.1799
	FOSL2	NFYA	chr2-28621541-28621749	PT.ATACpeak.14287	none	PLB1	intron		ENST00000327757.10, ENST00000422425.6, ENST00000404858.5, ENST00000411743.5, ENST00000444257.5, ENST00000473272.1	intron	4.07591e-13	2.39711	0.019	0.004	5.62446e-08	UP_aPT	NO_NP	UP_aPT	0.827223808637972	3.4035108081879e-169	UP_aPT	0.241384095252551	1.39537655496056e-26	FALSE	FALSE	FALSE	TRUE	FALSE	none	345	130876	229092	0.926018	24.285	2.97507e-43	2.68044e-41	0.718959	10.24	3.64971e-17	7.99632e-17	0.802536	1.03657e-23	9.96258e-23	88.8376
	FOSL2	REL	chr2-28621541-28621749	PT.ATACpeak.14287	none	PLB1	intron		ENST00000327757.10, ENST00000422425.6, ENST00000404858.5, ENST00000411743.5, ENST00000444257.5, ENST00000473272.1	intron	4.07591e-13	2.39711	0.019	0.004	5.62446e-08	UP_aPT	NO_NP	UP_aPT	0.827223808637972	3.4035108081879e-169	UP_aPT	0.222907817043191	2.61227731360457e-09	FALSE	FALSE	FALSE	TRUE	FALSE	none	345	130876	229092	0.926018	24.285	2.97507e-43	2.68044e-41	0.961847	34.8032	5.72125e-57	2.20974e-55	0.907631	1.0031e-38	2.47909e-37	60.1342
	FOSL2	NFATC1	chr2-28621541-28621749	PT.ATACpeak.14287	none	PLB1	intron		ENST00000327757.10, ENST00000422425.6, ENST00000404858.5, ENST00000411743.5, ENST00000444257.5, ENST00000473272.1	intron	4.07591e-13	2.39711	0.019	0.004	5.62446e-08	UP_aPT	NO_NP	UP_aPT	0.827223808637972	3.4035108081879e-169	NO_DE	NO_DE	NO_DE	FALSE	FALSE	FALSE	TRUE	FALSE	none	345	130876	229092	0.926018	24.285	2.97507e-43	2.68044e-41	0.927922	24.6421	8.68439e-44	1.0177e-42	0.906224	2.0322e-38	4.58571e-37	65.1839
	FOSL2	ZNF449	chr2-28621541-28621749	PT.ATACpeak.14287	none	PLB1	intron		ENST00000327757.10, ENST00000422425.6, ENST00000404858.5, ENST00000411743.5, ENST00000444257.5, ENST00000473272.1	intron	4.07591e-13	2.39711	0.019	0.004	5.62446e-08	UP_aPT	NO_NP	UP_aPT	0.827223808637972	3.4035108081879e-169	NO_DE	NO_DE	NO_DE	FALSE	FALSE	FALSE	TRUE	FALSE	none	345	130876	229092	0.926018	24.285	2.97507e-43	2.68044e-41	0.356889	3.78208	0.000267587	0.000332489	0.555541	1.9825e-09	7.29731e-09	43.6564
	FOSL2	IRF8	chr2-28621541-28621749	PT.ATACpeak.14287	none	PLB1	intron		ENST00000327757.10, ENST00000422425.6, ENST00000404858.5, ENST00000411743.5, ENST00000444257.5, ENST00000473272.1	intron	4.07591e-13	2.39711	0.019	0.004	5.62446e-08	UP_aPT	NO_NP	UP_aPT	0.827223808637972	3.4035108081879e-169	NO_DE	NO_DE	NO_DE	FALSE	FALSE	FALSE	TRUE	FALSE	none	345	130876	229092	0.926018	24.285	2.97507e-43	2.68044e-41	0.959134	33.5565	1.55267e-55	5.17324e-54	0.983206	3.27645e-74	8.50238e-72	61.8617
	FOSL2	FLI1	chr2-28621541-28621749	PT.ATACpeak.14287	none	PLB1	intron		ENST00000327757.10, ENST00000422425.6, ENST00000404858.5, ENST00000411743.5, ENST00000444257.5, ENST00000473272.1	intron	4.07591e-13	2.39711	0.019	0.004	5.62446e-08	UP_aPT	NO_NP	UP_aPT	0.827223808637972	3.4035108081879e-169	NO_DE	NO_DE	NO_DE	FALSE	FALSE	FALSE	TRUE	FALSE	none	345	130876	229092	0.926018	24.285	2.97507e-43	2.68044e-41	0.91525	22.489	1.78129e-40	1.62128e-39	0.30978	0.00171047	0.00326374	76.745
	FOSL2	MAZ	chr2-28621541-28621749	PT.ATACpeak.14287	none	PLB1	intron		ENST00000327757.10, ENST00000422425.6, ENST00000404858.5, ENST00000411743.5, ENST00000444257.5, ENST00000473272.1	intron	4.07591e-13	2.39711	0.019	0.004	5.62446e-08	UP_aPT	NO_NP	UP_aPT	0.827223808637972	3.4035108081879e-169	NO_DE	NO_DE	NO_DE	FALSE	FALSE	FALSE	TRUE	FALSE	none	345	130876	229092	0.926018	24.285	2.97507e-43	2.68044e-41	0.915978	22.5998	1.18854e-40	1.09595e-39	0.866714	2.30759e-31	3.42182e-30	67.0443
	FOSL2	KLF3	chr2-28621541-28621749	PT.ATACpeak.14287	none	PLB1	intron		ENST00000327757.10, ENST00000422425.6, ENST00000404858.5, ENST00000411743.5, ENST00000444257.5, ENST00000473272.1	intron	4.07591e-13	2.39711	0.019	0.004	5.62446e-08	UP_aPT	NO_NP	UP_aPT	0.827223808637972	3.4035108081879e-169	UP_aPT	0.173770065080168	4.58535613428856e-08	FALSE	FALSE	FALSE	TRUE	FALSE	none	345	130876	229092	0.926018	24.285	2.97507e-43	2.68044e-41	0.966525	37.2919	1.05299e-59	5.47513e-58	0.819496	1.97269e-25	2.08944e-24	67.3101
	FOSL2	CTCF	chr2-28621541-28621749	PT.ATACpeak.14287	none	PLB1	intron		ENST00000327757.10, ENST00000422425.6, ENST00000404858.5, ENST00000411743.5, ENST00000444257.5, ENST00000473272.1	intron	4.07591e-13	2.39711	0.019	0.004	5.62446e-08	UP_aPT	NO_NP	UP_aPT	0.827223808637972	3.4035108081879e-169	NO_DE	none	none	FALSE	FALSE	FALSE	TRUE	FALSE	none	345	130876	229092	0.926018	24.285	2.97507e-43	2.68044e-41	-0.605254	-7.52696	2.5544e-11	4.29664e-11	0.415562	1.71194e-05	4.29225e-05	33.0255
	FOSL2	HSF2	chr2-28621541-28621749	PT.ATACpeak.14287	none	PLB1	intron		ENST00000327757.10, ENST00000422425.6, ENST00000404858.5, ENST00000411743.5, ENST00000444257.5, ENST00000473272.1	intron	4.07591e-13	2.39711	0.019	0.004	5.62446e-08	UP_aPT	NO_NP	UP_aPT	0.827223808637972	3.4035108081879e-169	NO_DE	NO_DE	NO_DE	FALSE	FALSE	FALSE	TRUE	FALSE	none	345	130876	229092	0.926018	24.285	2.97507e-43	2.68044e-41	0.94742	29.3099	2.70414e-50	5.47995e-49	0.381075	9.17216e-05	0.000213469	51.6295
	FOSL2	ZNF140	chr2-28621541-28621749	PT.ATACpeak.14287	none	PLB1	intron		ENST00000327757.10, ENST00000422425.6, ENST00000404858.5, ENST00000411743.5, ENST00000444257.5, ENST00000473272.1	intron	4.07591e-13	2.39711	0.019	0.004	5.62446e-08	UP_aPT	NO_NP	UP_aPT	0.827223808637972	3.4035108081879e-169	NO_DE	none	none	FALSE	FALSE	FALSE	TRUE	FALSE	none	345	130876	229092	0.926018	24.285	2.97507e-43	2.68044e-41	0.194392	1.9618	0.0526222	0.0582855	0.41687	1.60042e-05	4.03212e-05	22.1289
	FOSL2	HMBOX1	chr2-28621541-28621749	PT.ATACpeak.14287	none	PLB1	intron		ENST00000327757.10, ENST00000422425.6, ENST00000404858.5, ENST00000411743.5, ENST00000444257.5, ENST00000473272.1	intron	4.07591e-13	2.39711	0.019	0.004	5.62446e-08	UP_aPT	NO_NP	UP_aPT	0.827223808637972	3.4035108081879e-169	UP_aPT	0.292839384190008	1.15516886043135e-13	FALSE	FALSE	FALSE	TRUE	FALSE	none	345	130876	229092	0.926018	24.285	2.97507e-43	2.68044e-41	0.539981	6.35105	6.71629e-09	1.01811e-08	0.488965	2.44621e-07	7.60229e-07	33.6899
	FOSL2	SOX10	chr2-28621541-28621749	PT.ATACpeak.14287	none	PLB1	intron		ENST00000327757.10, ENST00000422425.6, ENST00000404858.5, ENST00000411743.5, ENST00000444257.5, ENST00000473272.1	intron	4.07591e-13	2.39711	0.019	0.004	5.62446e-08	UP_aPT	NO_NP	UP_aPT	0.827223808637972	3.4035108081879e-169	NO_DE	NO_DE	NO_DE	FALSE	FALSE	FALSE	TRUE	FALSE	none	345	130876	229092	0.926018	24.285	2.97507e-43	2.68044e-41	0.787654	12.6557	2.47344e-22	7.03279e-22	0.549556	3.19334e-09	1.15898e-08	50.9651
	FOSL2	FOXP1	chr2-28621541-28621749	PT.ATACpeak.14287	none	PLB1	intron		ENST00000327757.10, ENST00000422425.6, ENST00000404858.5, ENST00000411743.5, ENST00000444257.5, ENST00000473272.1	intron	4.07591e-13	2.39711	0.019	0.004	5.62446e-08	UP_aPT	NO_NP	UP_aPT	0.827223808637972	3.4035108081879e-169	UP_aPT	0.388691559302399	1.05723370607433e-14	FALSE	FALSE	FALSE	TRUE	FALSE	none	345	130876	229092	0.926018	24.285	2.97507e-43	2.68044e-41	0.608391	7.58881	1.89193e-11	3.20077e-11	0.847231	1.12914e-28	1.46506e-27	51.8953
	FOSL2	ZIC4	chr2-28621541-28621749	PT.ATACpeak.14287	none	PLB1	intron		ENST00000327757.10, ENST00000422425.6, ENST00000404858.5, ENST00000411743.5, ENST00000444257.5, ENST00000473272.1	intron	4.07591e-13	2.39711	0.019	0.004	5.62446e-08	UP_aPT	NO_NP	UP_aPT	0.827223808637972	3.4035108081879e-169	NO_DE	NO_DE	NO_DE	FALSE	FALSE	FALSE	TRUE	FALSE	none	345	130876	229092	0.926018	24.285	2.97507e-43	2.68044e-41	0.851039	16.0442	3.61081e-29	1.51322e-28	0.570912	5.5756e-10	2.11222e-09	35.2846
	FOSL2	ONECUT1	chr2-28621541-28621749	PT.ATACpeak.14287	none	PLB1	intron		ENST00000327757.10, ENST00000422425.6, ENST00000404858.5, ENST00000411743.5, ENST00000444257.5, ENST00000473272.1	intron	4.07591e-13	2.39711	0.019	0.004	5.62446e-08	UP_aPT	NO_NP	UP_aPT	0.827223808637972	3.4035108081879e-169	NO_DE	NO_DE	NO_DE	FALSE	FALSE	FALSE	TRUE	FALSE	none	345	130876	229092	0.926018	24.285	2.97507e-43	2.68044e-41	0.557256	6.64373	1.72625e-09	2.68154e-09	0.431294	7.4706e-06	1.96814e-05	97.8738
	FOSL2	GLIS3	chr2-28621541-28621749	PT.ATACpeak.14287	none	PLB1	intron		ENST00000327757.10, ENST00000422425.6, ENST00000404858.5, ENST00000411743.5, ENST00000444257.5, ENST00000473272.1	intron	4.07591e-13	2.39711	0.019	0.004	5.62446e-08	UP_aPT	NO_NP	UP_aPT	0.827223808637972	3.4035108081879e-169	UP_aPT	0.899964322730154	5.00346380372188e-142	FALSE	FALSE	FALSE	TRUE	FALSE	none	345	130876	229092	0.926018	24.285	2.97507e-43	2.68044e-41	0.785837	12.5792	3.58081e-22	1.00954e-21	0.482439	3.71925e-07	1.12882e-06	38.3409
	FOSL2	TBP	chr2-28621541-28621749	PT.ATACpeak.14287	none	PLB1	intron		ENST00000327757.10, ENST00000422425.6, ENST00000404858.5, ENST00000411743.5, ENST00000444257.5, ENST00000473272.1	intron	4.07591e-13	2.39711	0.019	0.004	5.62446e-08	UP_aPT	NO_NP	UP_aPT	0.827223808637972	3.4035108081879e-169	NO_DE	none	none	FALSE	FALSE	FALSE	TRUE	FALSE	none	345	130876	229092	0.926018	24.285	2.97507e-43	2.68044e-41	0.926607	24.3942	2.03905e-43	2.32191e-42	0.311659	0.00159724	0.00305893	81.9275
	FOSL2	HOXB7	chr2-28621541-28621749	PT.ATACpeak.14287	none	PLB1	intron		ENST00000327757.10, ENST00000422425.6, ENST00000404858.5, ENST00000411743.5, ENST00000444257.5, ENST00000473272.1	intron	4.07591e-13	2.39711	0.019	0.004	5.62446e-08	UP_aPT	NO_NP	UP_aPT	0.827223808637972	3.4035108081879e-169	NO_DE	NO_DE	NO_DE	FALSE	FALSE	FALSE	TRUE	FALSE	none	345	130876	229092	0.926018	24.285	2.97507e-43	2.68044e-41	0.773928	12.0983	3.7117e-21	9.91814e-21	0.412054	2.04814e-05	5.06183e-05	98.2725
	FOSL2	EOMES	chr2-28621541-28621749	PT.ATACpeak.14287	none	PLB1	intron		ENST00000327757.10, ENST00000422425.6, ENST00000404858.5, ENST00000411743.5, ENST00000444257.5, ENST00000473272.1	intron	4.07591e-13	2.39711	0.019	0.004	5.62446e-08	UP_aPT	NO_NP	UP_aPT	0.827223808637972	3.4035108081879e-169	NO_DE	NO_DE	NO_DE	FALSE	FALSE	FALSE	TRUE	FALSE	none	345	130876	229092	0.926018	24.285	2.97507e-43	2.68044e-41	0.736968	10.7935	2.31437e-18	5.3729e-18	0.459116	1.5517e-06	4.40073e-06	55.6161
	FOSL2	VDR	chr2-28621541-28621749	PT.ATACpeak.14287	none	PLB1	intron		ENST00000327757.10, ENST00000422425.6, ENST00000404858.5, ENST00000411743.5, ENST00000444257.5, ENST00000473272.1	intron	4.07591e-13	2.39711	0.019	0.004	5.62446e-08	UP_aPT	NO_NP	UP_aPT	0.827223808637972	3.4035108081879e-169	UP_PT	-0.734201257488775	1.99207194372959e-75	FALSE	FALSE	FALSE	TRUE	FALSE	none	345	130876	229092	0.926018	24.285	2.97507e-43	2.68044e-41	-0.753355	-11.3407	1.53515e-19	3.77737e-19	0.794247	6.2657e-23	5.70508e-22	14.4215
	FOSL2	HOXD9	chr2-28621541-28621749	PT.ATACpeak.14287	none	PLB1	intron		ENST00000327757.10, ENST00000422425.6, ENST00000404858.5, ENST00000411743.5, ENST00000444257.5, ENST00000473272.1	intron	4.07591e-13	2.39711	0.019	0.004	5.62446e-08	UP_aPT	NO_NP	UP_aPT	0.827223808637972	3.4035108081879e-169	NO_DE	NO_DE	NO_DE	FALSE	FALSE	FALSE	TRUE	FALSE	none	345	130876	229092	0.926018	24.285	2.97507e-43	2.68044e-41	0.568269	6.83676	6.96667e-10	1.10088e-09	0.314401	0.0014442	0.0027864	95.8805
	FOSL2	ELF3	chr2-28621541-28621749	PT.ATACpeak.14287	none	PLB1	intron		ENST00000327757.10, ENST00000422425.6, ENST00000404858.5, ENST00000411743.5, ENST00000444257.5, ENST00000473272.1	intron	4.07591e-13	2.39711	0.019	0.004	5.62446e-08	UP_aPT	NO_NP	UP_aPT	0.827223808637972	3.4035108081879e-169	UP_aPT	0.698017544140981	3.28568810510886e-163	FALSE	FALSE	FALSE	TRUE	FALSE	none	345	130876	229092	0.926018	24.285	2.97507e-43	2.68044e-41	0.968711	38.6387	4.05188e-61	2.46722e-59	0.900097	3.88381e-37	8.39874e-36	61.596
	FOSL2	TBX6	chr2-28621541-28621749	PT.ATACpeak.14287	none	PLB1	intron		ENST00000327757.10, ENST00000422425.6, ENST00000404858.5, ENST00000411743.5, ENST00000444257.5, ENST00000473272.1	intron	4.07591e-13	2.39711	0.019	0.004	5.62446e-08	UP_aPT	NO_NP	UP_aPT	0.827223808637972	3.4035108081879e-169	NO_DE	NO_DE	NO_DE	FALSE	FALSE	FALSE	TRUE	FALSE	none	345	130876	229092	0.926018	24.285	2.97507e-43	2.68044e-41	0.0848038	0.84255	0.401532	0.418825	0.382124	8.73941e-05	0.000204313	57.4765
	FOSL2	JUNB	chr2-28621541-28621749	PT.ATACpeak.14287	none	PLB1	intron		ENST00000327757.10, ENST00000422425.6, ENST00000404858.5, ENST00000411743.5, ENST00000444257.5, ENST00000473272.1	intron	4.07591e-13	2.39711	0.019	0.004	5.62446e-08	UP_aPT	NO_NP	UP_aPT	0.827223808637972	3.4035108081879e-169	NO_DE	NO_DE	NO_DE	FALSE	FALSE	FALSE	TRUE	FALSE	none	345	130876	229092	0.926018	24.285	2.97507e-43	2.68044e-41	0.967663	37.9763	1.98623e-60	1.11667e-58	0.754542	1.25081e-19	8.89276e-19	45.5168
	FOSL2	MEF2C	chr2-28621541-28621749	PT.ATACpeak.14287	none	PLB1	intron		ENST00000327757.10, ENST00000422425.6, ENST00000404858.5, ENST00000411743.5, ENST00000444257.5, ENST00000473272.1	intron	4.07591e-13	2.39711	0.019	0.004	5.62446e-08	UP_aPT	NO_NP	UP_aPT	0.827223808637972	3.4035108081879e-169	NO_DE	NO_DE	NO_DE	FALSE	FALSE	FALSE	TRUE	FALSE	none	345	130876	229092	0.926018	24.285	2.97507e-43	2.68044e-41	0.815556	13.9518	5.13368e-25	1.69279e-24	0.506847	7.41413e-08	2.40496e-07	87.7745
	FOSL2	ONECUT2	chr2-28621541-28621749	PT.ATACpeak.14287	none	PLB1	intron		ENST00000327757.10, ENST00000422425.6, ENST00000404858.5, ENST00000411743.5, ENST00000444257.5, ENST00000473272.1	intron	4.07591e-13	2.39711	0.019	0.004	5.62446e-08	UP_aPT	NO_NP	UP_aPT	0.827223808637972	3.4035108081879e-169	NO_DE	NO_DE	NO_DE	FALSE	FALSE	FALSE	TRUE	FALSE	none	345	130876	229092	0.926018	24.285	2.97507e-43	2.68044e-41	0.613693	7.69463	1.13046e-11	1.93113e-11	0.352807	0.000317961	0.000673558	99.3356
	FOSL2	ATOH7	chr2-28621541-28621749	PT.ATACpeak.14287	none	PLB1	intron		ENST00000327757.10, ENST00000422425.6, ENST00000404858.5, ENST00000411743.5, ENST00000444257.5, ENST00000473272.1	intron	4.07591e-13	2.39711	0.019	0.004	5.62446e-08	UP_aPT	NO_NP	UP_aPT	0.827223808637972	3.4035108081879e-169	NO_DE	NO_DE	NO_DE	FALSE	FALSE	FALSE	TRUE	FALSE	none	345	130876	229092	0.926018	24.285	2.97507e-43	2.68044e-41	-0.667525	-8.87494	3.33591e-14	6.37434e-14	0.445476	3.41155e-06	9.31893e-06	5.91678
	FOSL2	TBX1	chr2-28621541-28621749	PT.ATACpeak.14287	none	PLB1	intron		ENST00000327757.10, ENST00000422425.6, ENST00000404858.5, ENST00000411743.5, ENST00000444257.5, ENST00000473272.1	intron	4.07591e-13	2.39711	0.019	0.004	5.62446e-08	UP_aPT	NO_NP	UP_aPT	0.827223808637972	3.4035108081879e-169	NO_DE	NO_DE	NO_DE	FALSE	FALSE	FALSE	TRUE	FALSE	none	345	130876	229092	0.926018	24.285	2.97507e-43	2.68044e-41	0.883469	18.6683	4.8568e-34	2.78663e-33	0.445221	3.46102e-06	9.40455e-06	41.9289
	FOSL2	MYC	chr2-28621541-28621749	PT.ATACpeak.14287	none	PLB1	intron		ENST00000327757.10, ENST00000422425.6, ENST00000404858.5, ENST00000411743.5, ENST00000444257.5, ENST00000473272.1	intron	4.07591e-13	2.39711	0.019	0.004	5.62446e-08	UP_aPT	NO_NP	UP_aPT	0.827223808637972	3.4035108081879e-169	NO_DE	NO_DE	NO_DE	FALSE	FALSE	FALSE	TRUE	FALSE	none	345	130876	229092	0.926018	24.285	2.97507e-43	2.68044e-41	0.494223	5.62793	1.73417e-07	2.47529e-07	0.585862	1.52254e-10	6.07844e-10	94.0201
	FOSL2	GMEB2	chr2-28621541-28621749	PT.ATACpeak.14287	none	PLB1	intron		ENST00000327757.10, ENST00000422425.6, ENST00000404858.5, ENST00000411743.5, ENST00000444257.5, ENST00000473272.1	intron	4.07591e-13	2.39711	0.019	0.004	5.62446e-08	UP_aPT	NO_NP	UP_aPT	0.827223808637972	3.4035108081879e-169	NO_DE	NO_DE	NO_DE	FALSE	FALSE	FALSE	TRUE	FALSE	none	345	130876	229092	0.926018	24.285	2.97507e-43	2.68044e-41	0.945003	28.6033	2.30645e-49	4.29923e-48	0.645399	4.2079e-13	2.00358e-12	65.7154
	FOSL2	PKNOX2	chr2-28621541-28621749	PT.ATACpeak.14287	none	PLB1	intron		ENST00000327757.10, ENST00000422425.6, ENST00000404858.5, ENST00000411743.5, ENST00000444257.5, ENST00000473272.1	intron	4.07591e-13	2.39711	0.019	0.004	5.62446e-08	UP_aPT	NO_NP	UP_aPT	0.827223808637972	3.4035108081879e-169	NO_DE	NO_DE	NO_DE	FALSE	FALSE	FALSE	TRUE	FALSE	none	345	130876	229092	0.926018	24.285	2.97507e-43	2.68044e-41	0.431684	4.73762	7.31482e-06	9.73224e-06	0.383673	8.13439e-05	0.000191029	58.5396
	FOSL2	FOXC1	chr2-28621541-28621749	PT.ATACpeak.14287	none	PLB1	intron		ENST00000327757.10, ENST00000422425.6, ENST00000404858.5, ENST00000411743.5, ENST00000444257.5, ENST00000473272.1	intron	4.07591e-13	2.39711	0.019	0.004	5.62446e-08	UP_aPT	NO_NP	UP_aPT	0.827223808637972	3.4035108081879e-169	NO_DE	NO_DE	NO_DE	FALSE	FALSE	FALSE	TRUE	FALSE	none	345	130876	229092	0.926018	24.285	2.97507e-43	2.68044e-41	0.82446	14.4221	5.71511e-26	1.98858e-25	0.355115	0.0002885	0.000618725	40.2013
	FOSL2	KLF5	chr2-28621541-28621749	PT.ATACpeak.14287	none	PLB1	intron		ENST00000327757.10, ENST00000422425.6, ENST00000404858.5, ENST00000411743.5, ENST00000444257.5, ENST00000473272.1	intron	4.07591e-13	2.39711	0.019	0.004	5.62446e-08	UP_aPT	NO_NP	UP_aPT	0.827223808637972	3.4035108081879e-169	UP_aPT	0.281529972497685	2.63454613272542e-60	FALSE	FALSE	FALSE	TRUE	FALSE	none	345	130876	229092	0.926018	24.285	2.97507e-43	2.68044e-41	0.956225	32.3482	4.20682e-54	1.2165e-52	0.912049	1.01308e-39	2.62893e-38	66.3799
	FOSL2	PBX2	chr2-28621541-28621749	PT.ATACpeak.14287	none	PLB1	intron		ENST00000327757.10, ENST00000422425.6, ENST00000404858.5, ENST00000411743.5, ENST00000444257.5, ENST00000473272.1	intron	4.07591e-13	2.39711	0.019	0.004	5.62446e-08	UP_aPT	NO_NP	UP_aPT	0.827223808637972	3.4035108081879e-169	NO_DE	NO_DE	NO_DE	FALSE	FALSE	FALSE	TRUE	FALSE	none	345	130876	229092	0.926018	24.285	2.97507e-43	2.68044e-41	0.359777	3.81722	0.000236506	0.000294551	0.413404	1.91204e-05	4.74807e-05	2.19597
	FOSL2	ZNF382	chr2-28621541-28621749	PT.ATACpeak.14287	none	PLB1	intron		ENST00000327757.10, ENST00000422425.6, ENST00000404858.5, ENST00000411743.5, ENST00000444257.5, ENST00000473272.1	intron	4.07591e-13	2.39711	0.019	0.004	5.62446e-08	UP_aPT	NO_NP	UP_aPT	0.827223808637972	3.4035108081879e-169	NO_DE	NO_DE	NO_DE	FALSE	FALSE	FALSE	TRUE	FALSE	none	345	130876	229092	0.926018	24.285	2.97507e-43	2.68044e-41	0.24848	2.53947	0.0126744	0.0145185	0.680418	6.87878e-15	3.75799e-14	23.0591
	FOSL2	ATF4	chr2-28621541-28621749	PT.ATACpeak.14287	none	PLB1	intron		ENST00000327757.10, ENST00000422425.6, ENST00000404858.5, ENST00000411743.5, ENST00000444257.5, ENST00000473272.1	intron	4.07591e-13	2.39711	0.019	0.004	5.62446e-08	UP_aPT	NO_NP	UP_aPT	0.827223808637972	3.4035108081879e-169	UP_aPT	0.106001081354578	0.00245379921725375	FALSE	FALSE	FALSE	TRUE	FALSE	none	345	130876	229092	0.926018	24.285	2.97507e-43	2.68044e-41	0.936454	26.4273	2.22679e-46	3.22464e-45	0.386889	7.00105e-05	0.000166665	79.8013
	FOSL2	MITF	chr2-28621541-28621749	PT.ATACpeak.14287	none	PLB1	intron		ENST00000327757.10, ENST00000422425.6, ENST00000404858.5, ENST00000411743.5, ENST00000444257.5, ENST00000473272.1	intron	4.07591e-13	2.39711	0.019	0.004	5.62446e-08	UP_aPT	NO_NP	UP_aPT	0.827223808637972	3.4035108081879e-169	UP_aPT	1.01344366210474	9.82268102750134e-108	FALSE	FALSE	FALSE	TRUE	FALSE	none	345	130876	229092	0.926018	24.285	2.97507e-43	2.68044e-41	0.945199	28.659	1.94498e-49	3.64903e-48	0.835708	2.97098e-27	3.42653e-26	39.0054
	FOSL2	POU2F3	chr2-28621541-28621749	PT.ATACpeak.14287	none	PLB1	intron		ENST00000327757.10, ENST00000422425.6, ENST00000404858.5, ENST00000411743.5, ENST00000444257.5, ENST00000473272.1	intron	4.07591e-13	2.39711	0.019	0.004	5.62446e-08	UP_aPT	NO_NP	UP_aPT	0.827223808637972	3.4035108081879e-169	NO_DE	NO_DE	NO_DE	FALSE	FALSE	FALSE	TRUE	FALSE	none	345	130876	229092	0.926018	24.285	2.97507e-43	2.68044e-41	0.620814	7.83939	5.57514e-12	9.6547e-12	0.351599	0.000334475	0.000699971	91.894
	FOSL2	MEOX2	chr2-28621541-28621749	PT.ATACpeak.14287	none	PLB1	intron		ENST00000327757.10, ENST00000422425.6, ENST00000404858.5, ENST00000411743.5, ENST00000444257.5, ENST00000473272.1	intron	4.07591e-13	2.39711	0.019	0.004	5.62446e-08	UP_aPT	NO_NP	UP_aPT	0.827223808637972	3.4035108081879e-169	NO_DE	NO_DE	NO_DE	FALSE	FALSE	FALSE	TRUE	FALSE	none	345	130876	229092	0.926018	24.285	2.97507e-43	2.68044e-41	0.791895	12.8376	1.02849e-22	2.98445e-22	0.483977	3.37218e-07	1.0356e-06	92.2926
	FOSL2	HNF4A	chr2-28621541-28621749	PT.ATACpeak.14287	none	PLB1	intron		ENST00000327757.10, ENST00000422425.6, ENST00000404858.5, ENST00000411743.5, ENST00000444257.5, ENST00000473272.1	intron	4.07591e-13	2.39711	0.019	0.004	5.62446e-08	UP_aPT	NO_NP	UP_aPT	0.827223808637972	3.4035108081879e-169	UP_PT	-0.987309128108451	4.17801251956901e-175	FALSE	FALSE	FALSE	TRUE	FALSE	none	345	130876	229092	0.926018	24.285	2.97507e-43	2.68044e-41	-0.967419	-37.8266	2.85439e-60	1.57821e-58	0.963404	7.7005e-58	5.70937e-56	30.7664
	FOSL2	RFX5	chr2-28621541-28621749	PT.ATACpeak.14287	none	PLB1	intron		ENST00000327757.10, ENST00000422425.6, ENST00000404858.5, ENST00000411743.5, ENST00000444257.5, ENST00000473272.1	intron	4.07591e-13	2.39711	0.019	0.004	5.62446e-08	UP_aPT	NO_NP	UP_aPT	0.827223808637972	3.4035108081879e-169	NO_DE	NO_DE	NO_DE	FALSE	FALSE	FALSE	TRUE	FALSE	none	345	130876	229092	0.926018	24.285	2.97507e-43	2.68044e-41	0.909443	21.6508	3.9731e-39	3.27035e-38	0.432899	6.84859e-06	1.81348e-05	79.4027
	FOSL2	RFX3	chr2-28621541-28621749	PT.ATACpeak.14287	none	PLB1	intron		ENST00000327757.10, ENST00000422425.6, ENST00000404858.5, ENST00000411743.5, ENST00000444257.5, ENST00000473272.1	intron	4.07591e-13	2.39711	0.019	0.004	5.62446e-08	UP_aPT	NO_NP	UP_aPT	0.827223808637972	3.4035108081879e-169	NO_DE	none	none	FALSE	FALSE	FALSE	TRUE	FALSE	none	345	130876	229092	0.926018	24.285	2.97507e-43	2.68044e-41	0.815797	13.9641	4.84517e-25	1.60004e-24	0.702261	3.91399e-16	2.36205e-15	86.9772
	FOSL2	ELK3	chr2-28621541-28621749	PT.ATACpeak.14287	none	PLB1	intron		ENST00000327757.10, ENST00000422425.6, ENST00000404858.5, ENST00000411743.5, ENST00000444257.5, ENST00000473272.1	intron	4.07591e-13	2.39711	0.019	0.004	5.62446e-08	UP_aPT	NO_NP	UP_aPT	0.827223808637972	3.4035108081879e-169	NO_DE	NO_DE	NO_DE	FALSE	FALSE	FALSE	TRUE	FALSE	none	345	130876	229092	0.926018	24.285	2.97507e-43	2.68044e-41	0.899671	20.4006	4.73466e-37	3.35333e-36	0.876363	7.39661e-33	1.23834e-31	77.0107
	FOSL2	HOXA4	chr2-28621541-28621749	PT.ATACpeak.14287	none	PLB1	intron		ENST00000327757.10, ENST00000422425.6, ENST00000404858.5, ENST00000411743.5, ENST00000444257.5, ENST00000473272.1	intron	4.07591e-13	2.39711	0.019	0.004	5.62446e-08	UP_aPT	NO_NP	UP_aPT	0.827223808637972	3.4035108081879e-169	NO_DE	NO_DE	NO_DE	FALSE	FALSE	FALSE	TRUE	FALSE	none	345	130876	229092	0.926018	24.285	2.97507e-43	2.68044e-41	0.892151	19.5508	1.35703e-35	8.65604e-35	0.773337	4.15309e-21	3.26584e-20	80.9973
	FOSL2	SOX9	chr2-28621541-28621749	PT.ATACpeak.14287	none	PLB1	intron		ENST00000327757.10, ENST00000422425.6, ENST00000404858.5, ENST00000411743.5, ENST00000444257.5, ENST00000473272.1	intron	4.07591e-13	2.39711	0.019	0.004	5.62446e-08	UP_aPT	NO_NP	UP_aPT	0.827223808637972	3.4035108081879e-169	UP_aPT	0.623210035013561	1.91851066693432e-194	FALSE	FALSE	FALSE	TRUE	FALSE	none	345	130876	229092	0.926018	24.285	2.97507e-43	2.68044e-41	0.765191	11.766	1.88902e-20	4.86856e-20	0.70583	2.38999e-16	1.4593e-15	36.6134
	FOSL2	PLAG1	chr2-28621541-28621749	PT.ATACpeak.14287	none	PLB1	intron		ENST00000327757.10, ENST00000422425.6, ENST00000404858.5, ENST00000411743.5, ENST00000444257.5, ENST00000473272.1	intron	4.07591e-13	2.39711	0.019	0.004	5.62446e-08	UP_aPT	NO_NP	UP_aPT	0.827223808637972	3.4035108081879e-169	NO_DE	NO_DE	NO_DE	FALSE	FALSE	FALSE	TRUE	FALSE	none	345	130876	229092	0.926018	24.285	2.97507e-43	2.68044e-41	0.862246	16.8528	1.03773e-30	4.78944e-30	0.53582	9.21134e-09	3.27444e-08	54.2872
	FOSL2	KLF10	chr2-28621541-28621749	PT.ATACpeak.14287	none	PLB1	intron		ENST00000327757.10, ENST00000422425.6, ENST00000404858.5, ENST00000411743.5, ENST00000444257.5, ENST00000473272.1	intron	4.07591e-13	2.39711	0.019	0.004	5.62446e-08	UP_aPT	NO_NP	UP_aPT	0.827223808637972	3.4035108081879e-169	UP_aPT	0.472135142261335	7.78407598863321e-76	FALSE	FALSE	FALSE	TRUE	FALSE	none	345	130876	229092	0.926018	24.285	2.97507e-43	2.68044e-41	0.961778	34.7699	6.24103e-57	2.402e-55	0.94686	4.48226e-50	1.93858e-48	67.1772
	FOSL2	RUNX2	chr2-28621541-28621749	PT.ATACpeak.14287	none	PLB1	intron		ENST00000327757.10, ENST00000422425.6, ENST00000404858.5, ENST00000411743.5, ENST00000444257.5, ENST00000473272.1	intron	4.07591e-13	2.39711	0.019	0.004	5.62446e-08	UP_aPT	NO_NP	UP_aPT	0.827223808637972	3.4035108081879e-169	UP_aPT	0.222333260987639	4.22259237915313e-15	FALSE	FALSE	FALSE	TRUE	FALSE	none	345	130876	229092	0.926018	24.285	2.97507e-43	2.68044e-41	0.797809	13.0996	2.92173e-23	8.73064e-23	0.648393	3.02258e-13	1.45252e-12	54.1544
	FOSL2	NFATC2	chr2-28621541-28621749	PT.ATACpeak.14287	none	PLB1	intron		ENST00000327757.10, ENST00000422425.6, ENST00000404858.5, ENST00000411743.5, ENST00000444257.5, ENST00000473272.1	intron	4.07591e-13	2.39711	0.019	0.004	5.62446e-08	UP_aPT	NO_NP	UP_aPT	0.827223808637972	3.4035108081879e-169	NO_DE	NO_DE	NO_DE	FALSE	FALSE	FALSE	TRUE	FALSE	none	345	130876	229092	0.926018	24.285	2.97507e-43	2.68044e-41	0.915712	22.5592	1.37837e-40	1.26503e-39	0.663541	5.34923e-14	2.69539e-13	48.706
	FOSL2	GATA5	chr2-28621541-28621749	PT.ATACpeak.14287	none	PLB1	intron		ENST00000327757.10, ENST00000422425.6, ENST00000404858.5, ENST00000411743.5, ENST00000444257.5, ENST00000473272.1	intron	4.07591e-13	2.39711	0.019	0.004	5.62446e-08	UP_aPT	NO_NP	UP_aPT	0.827223808637972	3.4035108081879e-169	NO_DE	NO_DE	NO_DE	FALSE	FALSE	FALSE	TRUE	FALSE	none	345	130876	229092	0.926018	24.285	2.97507e-43	2.68044e-41	0.087759	0.872135	0.385266	0.402464	0.318117	0.00125798	0.0024453	18.6738
	FOSL2	HLTF	chr2-28621541-28621749	PT.ATACpeak.14287	none	PLB1	intron		ENST00000327757.10, ENST00000422425.6, ENST00000404858.5, ENST00000411743.5, ENST00000444257.5, ENST00000473272.1	intron	4.07591e-13	2.39711	0.019	0.004	5.62446e-08	UP_aPT	NO_NP	UP_aPT	0.827223808637972	3.4035108081879e-169	NO_DE	none	none	FALSE	FALSE	FALSE	TRUE	FALSE	none	345	130876	229092	0.926018	24.285	2.97507e-43	2.68044e-41	0.235506	2.39886	0.0183377	0.0208318	0.480411	4.22891e-07	1.27605e-06	16.0161
	FOSL2	ZNF652	chr2-28621541-28621749	PT.ATACpeak.14287	none	PLB1	intron		ENST00000327757.10, ENST00000422425.6, ENST00000404858.5, ENST00000411743.5, ENST00000444257.5, ENST00000473272.1	intron	4.07591e-13	2.39711	0.019	0.004	5.62446e-08	UP_aPT	NO_NP	UP_aPT	0.827223808637972	3.4035108081879e-169	NO_DE	none	none	FALSE	FALSE	FALSE	TRUE	FALSE	none	345	130876	229092	0.926018	24.285	2.97507e-43	2.68044e-41	0.693317	9.52425	1.30523e-15	2.65927e-15	0.491552	2.06684e-07	6.50115e-07	100
	FOSL2	SP4	chr2-28621541-28621749	PT.ATACpeak.14287	none	PLB1	intron		ENST00000327757.10, ENST00000422425.6, ENST00000404858.5, ENST00000411743.5, ENST00000444257.5, ENST00000473272.1	intron	4.07591e-13	2.39711	0.019	0.004	5.62446e-08	UP_aPT	NO_NP	UP_aPT	0.827223808637972	3.4035108081879e-169	UP_aPT	0.0667161741088149	0.0230845276471545	FALSE	FALSE	FALSE	TRUE	FALSE	none	345	130876	229092	0.926018	24.285	2.97507e-43	2.68044e-41	0.963522	35.6405	6.59317e-58	2.81353e-56	0.758046	6.78783e-20	4.96181e-19	77.9409
	FOSL2	ETS2	chr2-28621541-28621749	PT.ATACpeak.14287	none	PLB1	intron		ENST00000327757.10, ENST00000422425.6, ENST00000404858.5, ENST00000411743.5, ENST00000444257.5, ENST00000473272.1	intron	4.07591e-13	2.39711	0.019	0.004	5.62446e-08	UP_aPT	NO_NP	UP_aPT	0.827223808637972	3.4035108081879e-169	UP_aPT	0.325667627452835	4.34062820795977e-27	FALSE	FALSE	FALSE	TRUE	FALSE	none	345	130876	229092	0.926018	24.285	2.97507e-43	2.68044e-41	0.928803	24.812	4.85595e-44	5.80451e-43	0.6923	1.49268e-15	8.51317e-15	77.5423
	FOSL2	THAP11	chr2-28621541-28621749	PT.ATACpeak.14287	none	PLB1	intron		ENST00000327757.10, ENST00000422425.6, ENST00000404858.5, ENST00000411743.5, ENST00000444257.5, ENST00000473272.1	intron	4.07591e-13	2.39711	0.019	0.004	5.62446e-08	UP_aPT	NO_NP	UP_aPT	0.827223808637972	3.4035108081879e-169	NO_DE	NO_DE	NO_DE	FALSE	FALSE	FALSE	TRUE	FALSE	none	345	130876	229092	0.926018	24.285	2.97507e-43	2.68044e-41	0.265991	2.73158	0.00747666	0.00866905	0.345106	0.000437516	0.000908283	10.302
	FOSL2	FIGLA	chr2-28621541-28621749	PT.ATACpeak.14287	none	PLB1	intron		ENST00000327757.10, ENST00000422425.6, ENST00000404858.5, ENST00000411743.5, ENST00000444257.5, ENST00000473272.1	intron	4.07591e-13	2.39711	0.019	0.004	5.62446e-08	UP_aPT	NO_NP	UP_aPT	0.827223808637972	3.4035108081879e-169	NO_DE	NO_DE	NO_DE	FALSE	FALSE	FALSE	TRUE	FALSE	none	345	130876	229092	0.926018	24.285	2.97507e-43	2.68044e-41	-0.893604	-19.7084	7.23607e-36	4.70725e-35	0.376256	0.000114305	0.000262496	25.9826
	FOSL2	RFX2	chr2-28621541-28621749	PT.ATACpeak.14287	none	PLB1	intron		ENST00000327757.10, ENST00000422425.6, ENST00000404858.5, ENST00000411743.5, ENST00000444257.5, ENST00000473272.1	intron	4.07591e-13	2.39711	0.019	0.004	5.62446e-08	UP_aPT	NO_NP	UP_aPT	0.827223808637972	3.4035108081879e-169	UP_aPT	0.284196615058805	2.30353439840989e-18	FALSE	FALSE	FALSE	TRUE	FALSE	none	345	130876	229092	0.926018	24.285	2.97507e-43	2.68044e-41	0.910903	21.8542	1.85718e-39	1.56531e-38	0.923879	1.14121e-42	3.7018e-41	78.8711
	FOSL2	ZNF682	chr2-28621541-28621749	PT.ATACpeak.14287	none	PLB1	intron		ENST00000327757.10, ENST00000422425.6, ENST00000404858.5, ENST00000411743.5, ENST00000444257.5, ENST00000473272.1	intron	4.07591e-13	2.39711	0.019	0.004	5.62446e-08	UP_aPT	NO_NP	UP_aPT	0.827223808637972	3.4035108081879e-169	NO_DE	none	none	FALSE	FALSE	FALSE	TRUE	FALSE	none	345	130876	229092	0.926018	24.285	2.97507e-43	2.68044e-41	0.900612	20.5134	3.05389e-37	2.19288e-36	0.365569	0.000183989	0.000413293	55.0846
	FOSL2	TFAP2E	chr2-28621541-28621749	PT.ATACpeak.14287	none	PLB1	intron		ENST00000327757.10, ENST00000422425.6, ENST00000404858.5, ENST00000411743.5, ENST00000444257.5, ENST00000473272.1	intron	4.07591e-13	2.39711	0.019	0.004	5.62446e-08	UP_aPT	NO_NP	UP_aPT	0.827223808637972	3.4035108081879e-169	NO_DE	NO_DE	NO_DE	FALSE	FALSE	FALSE	TRUE	FALSE	none	345	130876	229092	0.926018	24.285	2.97507e-43	2.68044e-41	0.916945	22.7493	6.90103e-41	6.47553e-40	0.711951	1.00831e-16	6.30495e-16	41.3973
	MAMLD1	ZNF382	chrX-150365184-150365789	PT.ATACpeak.137601	MAMLD1	MAMLD1	intron	cpg_island	ENST00000468306.1, ENST00000262858.8, ENST00000683453.1, ENST00000426613.5, ENST00000682016.1, ENST00000682253.1, ENST00000683696.1, ENST00000370401.7, ENST00000432680.7	intron	1.5078e-11	1.02028	0.063	0.033	2.08065e-06	UP_aPT	NO_NP	UP_aPT	0.814104020655496	4.4024589379596e-249	NO_DE	NO_DE	NO_DE	TRUE	TRUE	FALSE	TRUE	FALSE	none	3335	112016	3761	0.926023	24.286	2.9651e-43	2.67332e-41	0.186893	1.88333	0.0626206	0.069052	0.680418	6.87878e-15	3.75799e-14	23.0591
	MAMLD1	HEY1	chrX-150365184-150365789	PT.ATACpeak.137601	MAMLD1	MAMLD1	intron	cpg_island	ENST00000468306.1, ENST00000262858.8, ENST00000683453.1, ENST00000426613.5, ENST00000682016.1, ENST00000682253.1, ENST00000683696.1, ENST00000370401.7, ENST00000432680.7	intron	1.5078e-11	1.02028	0.063	0.033	2.08065e-06	UP_aPT	NO_NP	UP_aPT	0.814104020655496	4.4024589379596e-249	NO_DE	NO_DE	NO_DE	TRUE	TRUE	FALSE	TRUE	FALSE	none	3335	112016	3761	0.926023	24.286	2.9651e-43	2.67332e-41	0.779948	12.3371	1.15903e-21	3.18102e-21	0.380648	9.3544e-05	0.000216738	90.698
	MAMLD1	ONECUT2	chrX-150365184-150365789	PT.ATACpeak.137601	MAMLD1	MAMLD1	intron	cpg_island	ENST00000468306.1, ENST00000262858.8, ENST00000683453.1, ENST00000426613.5, ENST00000682016.1, ENST00000682253.1, ENST00000683696.1, ENST00000370401.7, ENST00000432680.7	intron	1.5078e-11	1.02028	0.063	0.033	2.08065e-06	UP_aPT	NO_NP	UP_aPT	0.814104020655496	4.4024589379596e-249	NO_DE	NO_DE	NO_DE	TRUE	TRUE	FALSE	TRUE	FALSE	none	3335	112016	3761	0.926023	24.286	2.9651e-43	2.67332e-41	0.5722	6.90695	4.9985e-10	7.94724e-10	0.352807	0.000317961	0.000673558	99.3356
	MAMLD1	BHLHE41	chrX-150365184-150365789	PT.ATACpeak.137601	MAMLD1	MAMLD1	intron	cpg_island	ENST00000468306.1, ENST00000262858.8, ENST00000683453.1, ENST00000426613.5, ENST00000682016.1, ENST00000682253.1, ENST00000683696.1, ENST00000370401.7, ENST00000432680.7	intron	1.5078e-11	1.02028	0.063	0.033	2.08065e-06	UP_aPT	NO_NP	UP_aPT	0.814104020655496	4.4024589379596e-249	NO_DE	NO_DE	NO_DE	TRUE	TRUE	FALSE	TRUE	FALSE	none	3335	112016	3761	0.926023	24.286	2.9651e-43	2.67332e-41	0.953053	31.1581	1.2001e-52	3.02493e-51	0.888125	7.3959e-35	1.42166e-33	48.9718
	MAMLD1	RORC	chrX-150365184-150365789	PT.ATACpeak.137601	MAMLD1	MAMLD1	intron	cpg_island	ENST00000468306.1, ENST00000262858.8, ENST00000683453.1, ENST00000426613.5, ENST00000682016.1, ENST00000682253.1, ENST00000683696.1, ENST00000370401.7, ENST00000432680.7	intron	1.5078e-11	1.02028	0.063	0.033	2.08065e-06	UP_aPT	NO_NP	UP_aPT	0.814104020655496	4.4024589379596e-249	UP_PT	-0.166671185860282	1.08450979280107e-12	TRUE	TRUE	FALSE	TRUE	FALSE	none	3335	112016	3761	0.926023	24.286	2.9651e-43	2.67332e-41	-0.35266	-3.73086	0.000319927	0.000396158	0.485797	3.00121e-07	9.27159e-07	27.0456
	MAMLD1	MITF	chrX-150365184-150365789	PT.ATACpeak.137601	MAMLD1	MAMLD1	intron	cpg_island	ENST00000468306.1, ENST00000262858.8, ENST00000683453.1, ENST00000426613.5, ENST00000682016.1, ENST00000682253.1, ENST00000683696.1, ENST00000370401.7, ENST00000432680.7	intron	1.5078e-11	1.02028	0.063	0.033	2.08065e-06	UP_aPT	NO_NP	UP_aPT	0.814104020655496	4.4024589379596e-249	UP_aPT	1.01344366210474	9.82268102750134e-108	TRUE	TRUE	FALSE	TRUE	FALSE	none	3335	112016	3761	0.926023	24.286	2.9651e-43	2.67332e-41	0.93559	26.231	4.22795e-46	5.98734e-45	0.835708	2.97098e-27	3.42653e-26	39.0054
	MAMLD1	MEF2A	chrX-150365184-150365789	PT.ATACpeak.137601	MAMLD1	MAMLD1	intron	cpg_island	ENST00000468306.1, ENST00000262858.8, ENST00000683453.1, ENST00000426613.5, ENST00000682016.1, ENST00000682253.1, ENST00000683696.1, ENST00000370401.7, ENST00000432680.7	intron	1.5078e-11	1.02028	0.063	0.033	2.08065e-06	UP_aPT	NO_NP	UP_aPT	0.814104020655496	4.4024589379596e-249	UP_aPT	0.905956248650444	3.77264945360741e-105	TRUE	TRUE	FALSE	TRUE	FALSE	none	3335	112016	3761	0.926023	24.286	2.9651e-43	2.67332e-41	0.819182	14.1395	2.13086e-25	7.17724e-25	0.873038	2.49785e-32	3.92843e-31	86.8443
	MAMLD1	IRF6	chrX-150365184-150365789	PT.ATACpeak.137601	MAMLD1	MAMLD1	intron	cpg_island	ENST00000468306.1, ENST00000262858.8, ENST00000683453.1, ENST00000426613.5, ENST00000682016.1, ENST00000682253.1, ENST00000683696.1, ENST00000370401.7, ENST00000432680.7	intron	1.5078e-11	1.02028	0.063	0.033	2.08065e-06	UP_aPT	NO_NP	UP_aPT	0.814104020655496	4.4024589379596e-249	NO_DE	NO_DE	NO_DE	TRUE	TRUE	FALSE	TRUE	FALSE	none	3335	112016	3761	0.926023	24.286	2.9651e-43	2.67332e-41	0.96799	38.1792	1.21747e-60	7.01263e-59	0.954928	1.7051e-53	9.83273e-52	65.8483
	MAMLD1	ELK4	chrX-150365184-150365789	PT.ATACpeak.137601	MAMLD1	MAMLD1	intron	cpg_island	ENST00000468306.1, ENST00000262858.8, ENST00000683453.1, ENST00000426613.5, ENST00000682016.1, ENST00000682253.1, ENST00000683696.1, ENST00000370401.7, ENST00000432680.7	intron	1.5078e-11	1.02028	0.063	0.033	2.08065e-06	UP_aPT	NO_NP	UP_aPT	0.814104020655496	4.4024589379596e-249	NO_DE	none	none	TRUE	TRUE	FALSE	TRUE	FALSE	none	3335	112016	3761	0.926023	24.286	2.9651e-43	2.67332e-41	0.966938	37.5363	5.78682e-60	3.09446e-58	0.410809	2.18169e-05	5.36634e-05	75.1503
	MAMLD1	RORB	chrX-150365184-150365789	PT.ATACpeak.137601	MAMLD1	MAMLD1	intron	cpg_island	ENST00000468306.1, ENST00000262858.8, ENST00000683453.1, ENST00000426613.5, ENST00000682016.1, ENST00000682253.1, ENST00000683696.1, ENST00000370401.7, ENST00000432680.7	intron	1.5078e-11	1.02028	0.063	0.033	2.08065e-06	UP_aPT	NO_NP	UP_aPT	0.814104020655496	4.4024589379596e-249	NO_DE	NO_DE	NO_DE	TRUE	TRUE	FALSE	TRUE	FALSE	none	3335	112016	3761	0.926023	24.286	2.9651e-43	2.67332e-41	0.580055	7.04937	2.54053e-10	4.09185e-10	0.449674	2.68672e-06	7.41708e-06	34.3544
	MAMLD1	CREM	chrX-150365184-150365789	PT.ATACpeak.137601	MAMLD1	MAMLD1	intron	cpg_island	ENST00000468306.1, ENST00000262858.8, ENST00000683453.1, ENST00000426613.5, ENST00000682016.1, ENST00000682253.1, ENST00000683696.1, ENST00000370401.7, ENST00000432680.7	intron	1.5078e-11	1.02028	0.063	0.033	2.08065e-06	UP_aPT	NO_NP	UP_aPT	0.814104020655496	4.4024589379596e-249	UP_aPT	0.263786740069226	6.56209778918387e-06	TRUE	TRUE	FALSE	TRUE	FALSE	none	3335	112016	3761	0.926023	24.286	2.9651e-43	2.67332e-41	0.975702	44.084	1.99212e-66	2.33013e-64	0.606624	2.2414e-11	9.61394e-11	61.3302
	MAMLD1	MYBL1	chrX-150365184-150365789	PT.ATACpeak.137601	MAMLD1	MAMLD1	intron	cpg_island	ENST00000468306.1, ENST00000262858.8, ENST00000683453.1, ENST00000426613.5, ENST00000682016.1, ENST00000682253.1, ENST00000683696.1, ENST00000370401.7, ENST00000432680.7	intron	1.5078e-11	1.02028	0.063	0.033	2.08065e-06	UP_aPT	NO_NP	UP_aPT	0.814104020655496	4.4024589379596e-249	NO_DE	NO_DE	NO_DE	TRUE	TRUE	FALSE	TRUE	FALSE	none	3335	112016	3761	0.926023	24.286	2.9651e-43	2.67332e-41	0.638878	8.22111	8.542e-13	1.53348e-12	0.675939	1.20127e-14	6.4274e-14	88.4389
	MAMLD1	HOXB3	chrX-150365184-150365789	PT.ATACpeak.137601	MAMLD1	MAMLD1	intron	cpg_island	ENST00000468306.1, ENST00000262858.8, ENST00000683453.1, ENST00000426613.5, ENST00000682016.1, ENST00000682253.1, ENST00000683696.1, ENST00000370401.7, ENST00000432680.7	intron	1.5078e-11	1.02028	0.063	0.033	2.08065e-06	UP_aPT	NO_NP	UP_aPT	0.814104020655496	4.4024589379596e-249	NO_DE	NO_DE	NO_DE	TRUE	TRUE	FALSE	TRUE	FALSE	none	3335	112016	3761	0.926023	24.286	2.9651e-43	2.67332e-41	0.592462	7.2804	8.40369e-11	1.38243e-10	0.627444	2.84036e-12	1.28187e-11	98.4054
	MAMLD1	ELF3	chrX-150365184-150365789	PT.ATACpeak.137601	MAMLD1	MAMLD1	intron	cpg_island	ENST00000468306.1, ENST00000262858.8, ENST00000683453.1, ENST00000426613.5, ENST00000682016.1, ENST00000682253.1, ENST00000683696.1, ENST00000370401.7, ENST00000432680.7	intron	1.5078e-11	1.02028	0.063	0.033	2.08065e-06	UP_aPT	NO_NP	UP_aPT	0.814104020655496	4.4024589379596e-249	UP_aPT	0.698017544140981	3.28568810510886e-163	TRUE	TRUE	FALSE	TRUE	FALSE	none	3335	112016	3761	0.926023	24.286	2.9651e-43	2.67332e-41	0.967974	38.1694	1.24656e-60	7.16714e-59	0.900097	3.88381e-37	8.39874e-36	61.596
	MAMLD1	FOXP2	chrX-150365184-150365789	PT.ATACpeak.137601	MAMLD1	MAMLD1	intron	cpg_island	ENST00000468306.1, ENST00000262858.8, ENST00000683453.1, ENST00000426613.5, ENST00000682016.1, ENST00000682253.1, ENST00000683696.1, ENST00000370401.7, ENST00000432680.7	intron	1.5078e-11	1.02028	0.063	0.033	2.08065e-06	UP_aPT	NO_NP	UP_aPT	0.814104020655496	4.4024589379596e-249	UP_aPT	0.952988141482173	2.20461082538357e-105	TRUE	TRUE	FALSE	TRUE	FALSE	none	3335	112016	3761	0.926023	24.286	2.9651e-43	2.67332e-41	0.76143	11.6279	3.72428e-20	9.45536e-20	0.747755	3.97119e-19	2.7852e-18	49.5034
	MAMLD1	USF2	chrX-150365184-150365789	PT.ATACpeak.137601	MAMLD1	MAMLD1	intron	cpg_island	ENST00000468306.1, ENST00000262858.8, ENST00000683453.1, ENST00000426613.5, ENST00000682016.1, ENST00000682253.1, ENST00000683696.1, ENST00000370401.7, ENST00000432680.7	intron	1.5078e-11	1.02028	0.063	0.033	2.08065e-06	UP_aPT	NO_NP	UP_aPT	0.814104020655496	4.4024589379596e-249	NO_DE	NO_DE	NO_DE	TRUE	TRUE	FALSE	TRUE	FALSE	none	3335	112016	3761	0.926023	24.286	2.9651e-43	2.67332e-41	0.952579	30.9901	1.94241e-52	4.8043e-51	0.427595	9.11316e-06	2.37675e-05	39.1383
	MAMLD1	PBX2	chrX-150365184-150365789	PT.ATACpeak.137601	MAMLD1	MAMLD1	intron	cpg_island	ENST00000468306.1, ENST00000262858.8, ENST00000683453.1, ENST00000426613.5, ENST00000682016.1, ENST00000682253.1, ENST00000683696.1, ENST00000370401.7, ENST00000432680.7	intron	1.5078e-11	1.02028	0.063	0.033	2.08065e-06	UP_aPT	NO_NP	UP_aPT	0.814104020655496	4.4024589379596e-249	NO_DE	NO_DE	NO_DE	TRUE	TRUE	FALSE	TRUE	FALSE	none	3335	112016	3761	0.926023	24.286	2.9651e-43	2.67332e-41	0.317127	3.31026	0.00130534	0.00157114	0.413404	1.91204e-05	4.74807e-05	2.19597
	MAMLD1	HES7	chrX-150365184-150365789	PT.ATACpeak.137601	MAMLD1	MAMLD1	intron	cpg_island	ENST00000468306.1, ENST00000262858.8, ENST00000683453.1, ENST00000426613.5, ENST00000682016.1, ENST00000682253.1, ENST00000683696.1, ENST00000370401.7, ENST00000432680.7	intron	1.5078e-11	1.02028	0.063	0.033	2.08065e-06	UP_aPT	NO_NP	UP_aPT	0.814104020655496	4.4024589379596e-249	NO_DE	NO_DE	NO_DE	TRUE	TRUE	FALSE	TRUE	FALSE	none	3335	112016	3761	0.926023	24.286	2.9651e-43	2.67332e-41	0.691887	9.48653	1.57605e-15	3.19948e-15	0.455153	1.95767e-06	5.49206e-06	57.6094
	MAMLD1	EGR2	chrX-150365184-150365789	PT.ATACpeak.137601	MAMLD1	MAMLD1	intron	cpg_island	ENST00000468306.1, ENST00000262858.8, ENST00000683453.1, ENST00000426613.5, ENST00000682016.1, ENST00000682253.1, ENST00000683696.1, ENST00000370401.7, ENST00000432680.7	intron	1.5078e-11	1.02028	0.063	0.033	2.08065e-06	UP_aPT	NO_NP	UP_aPT	0.814104020655496	4.4024589379596e-249	NO_DE	NO_DE	NO_DE	TRUE	TRUE	FALSE	TRUE	FALSE	none	3335	112016	3761	0.926023	24.286	2.9651e-43	2.67332e-41	0.955558	32.0875	8.6864e-54	2.43239e-52	0.512441	5.03147e-08	1.65274e-07	63.855
	MAMLD1	ZNF449	chrX-150365184-150365789	PT.ATACpeak.137601	MAMLD1	MAMLD1	intron	cpg_island	ENST00000468306.1, ENST00000262858.8, ENST00000683453.1, ENST00000426613.5, ENST00000682016.1, ENST00000682253.1, ENST00000683696.1, ENST00000370401.7, ENST00000432680.7	intron	1.5078e-11	1.02028	0.063	0.033	2.08065e-06	UP_aPT	NO_NP	UP_aPT	0.814104020655496	4.4024589379596e-249	NO_DE	NO_DE	NO_DE	TRUE	TRUE	FALSE	TRUE	FALSE	none	3335	112016	3761	0.926023	24.286	2.9651e-43	2.67332e-41	0.442117	4.87954	4.12054e-06	5.54243e-06	0.555541	1.9825e-09	7.29731e-09	43.6564
	MAMLD1	ZNF682	chrX-150365184-150365789	PT.ATACpeak.137601	MAMLD1	MAMLD1	intron	cpg_island	ENST00000468306.1, ENST00000262858.8, ENST00000683453.1, ENST00000426613.5, ENST00000682016.1, ENST00000682253.1, ENST00000683696.1, ENST00000370401.7, ENST00000432680.7	intron	1.5078e-11	1.02028	0.063	0.033	2.08065e-06	UP_aPT	NO_NP	UP_aPT	0.814104020655496	4.4024589379596e-249	NO_DE	none	none	TRUE	TRUE	FALSE	TRUE	FALSE	none	3335	112016	3761	0.926023	24.286	2.9651e-43	2.67332e-41	0.917216	22.7916	5.91867e-41	5.58622e-40	0.365569	0.000183989	0.000413293	55.0846
	MAMLD1	KLF11	chrX-150365184-150365789	PT.ATACpeak.137601	MAMLD1	MAMLD1	intron	cpg_island	ENST00000468306.1, ENST00000262858.8, ENST00000683453.1, ENST00000426613.5, ENST00000682016.1, ENST00000682253.1, ENST00000683696.1, ENST00000370401.7, ENST00000432680.7	intron	1.5078e-11	1.02028	0.063	0.033	2.08065e-06	UP_aPT	NO_NP	UP_aPT	0.814104020655496	4.4024589379596e-249	NO_DE	NO_DE	NO_DE	TRUE	TRUE	FALSE	TRUE	FALSE	none	3335	112016	3761	0.926023	24.286	2.9651e-43	2.67332e-41	0.979055	47.6046	1.49223e-69	2.56351e-67	0.418177	1.49574e-05	3.78678e-05	64.5195
	MAMLD1	HOXB9	chrX-150365184-150365789	PT.ATACpeak.137601	MAMLD1	MAMLD1	intron	cpg_island	ENST00000468306.1, ENST00000262858.8, ENST00000683453.1, ENST00000426613.5, ENST00000682016.1, ENST00000682253.1, ENST00000683696.1, ENST00000370401.7, ENST00000432680.7	intron	1.5078e-11	1.02028	0.063	0.033	2.08065e-06	UP_aPT	NO_NP	UP_aPT	0.814104020655496	4.4024589379596e-249	NO_DE	NO_DE	NO_DE	TRUE	TRUE	FALSE	TRUE	FALSE	none	3335	112016	3761	0.926023	24.286	2.9651e-43	2.67332e-41	0.844781	15.6283	2.31378e-28	9.23831e-28	0.672929	1.73781e-14	8.92992e-14	87.243
	MAMLD1	CEBPB	chrX-150365184-150365789	PT.ATACpeak.137601	MAMLD1	MAMLD1	intron	cpg_island	ENST00000468306.1, ENST00000262858.8, ENST00000683453.1, ENST00000426613.5, ENST00000682016.1, ENST00000682253.1, ENST00000683696.1, ENST00000370401.7, ENST00000432680.7	intron	1.5078e-11	1.02028	0.063	0.033	2.08065e-06	UP_aPT	NO_NP	UP_aPT	0.814104020655496	4.4024589379596e-249	NO_DE	NO_DE	NO_DE	TRUE	TRUE	FALSE	TRUE	FALSE	none	3335	112016	3761	0.926023	24.286	2.9651e-43	2.67332e-41	0.875731	17.9563	9.34662e-33	4.92292e-32	0.791952	1.01611e-22	8.64525e-22	36.8792
	MAMLD1	FIGLA	chrX-150365184-150365789	PT.ATACpeak.137601	MAMLD1	MAMLD1	intron	cpg_island	ENST00000468306.1, ENST00000262858.8, ENST00000683453.1, ENST00000426613.5, ENST00000682016.1, ENST00000682253.1, ENST00000683696.1, ENST00000370401.7, ENST00000432680.7	intron	1.5078e-11	1.02028	0.063	0.033	2.08065e-06	UP_aPT	NO_NP	UP_aPT	0.814104020655496	4.4024589379596e-249	NO_DE	NO_DE	NO_DE	TRUE	TRUE	FALSE	TRUE	FALSE	none	3335	112016	3761	0.926023	24.286	2.9651e-43	2.67332e-41	-0.929694	-24.9869	2.67793e-44	3.26767e-43	0.376256	0.000114305	0.000262496	25.9826
	MAMLD1	SIX2	chrX-150365184-150365789	PT.ATACpeak.137601	MAMLD1	MAMLD1	intron	cpg_island	ENST00000468306.1, ENST00000262858.8, ENST00000683453.1, ENST00000426613.5, ENST00000682016.1, ENST00000682253.1, ENST00000683696.1, ENST00000370401.7, ENST00000432680.7	intron	1.5078e-11	1.02028	0.063	0.033	2.08065e-06	UP_aPT	NO_NP	UP_aPT	0.814104020655496	4.4024589379596e-249	NO_DE	NO_DE	NO_DE	TRUE	TRUE	FALSE	TRUE	FALSE	none	3335	112016	3761	0.926023	24.286	2.9651e-43	2.67332e-41	0.903421	20.8591	8.0312e-38	6.0028e-37	0.599822	4.26274e-11	1.76989e-10	40.9987
	MAMLD1	FOXP1	chrX-150365184-150365789	PT.ATACpeak.137601	MAMLD1	MAMLD1	intron	cpg_island	ENST00000468306.1, ENST00000262858.8, ENST00000683453.1, ENST00000426613.5, ENST00000682016.1, ENST00000682253.1, ENST00000683696.1, ENST00000370401.7, ENST00000432680.7	intron	1.5078e-11	1.02028	0.063	0.033	2.08065e-06	UP_aPT	NO_NP	UP_aPT	0.814104020655496	4.4024589379596e-249	UP_aPT	0.388691559302399	1.05723370607433e-14	TRUE	TRUE	FALSE	TRUE	FALSE	none	3335	112016	3761	0.926023	24.286	2.9651e-43	2.67332e-41	0.660648	8.71203	7.50353e-14	1.4117e-13	0.847231	1.12914e-28	1.46506e-27	51.8953
	MAMLD1	VDR	chrX-150365184-150365789	PT.ATACpeak.137601	MAMLD1	MAMLD1	intron	cpg_island	ENST00000468306.1, ENST00000262858.8, ENST00000683453.1, ENST00000426613.5, ENST00000682016.1, ENST00000682253.1, ENST00000683696.1, ENST00000370401.7, ENST00000432680.7	intron	1.5078e-11	1.02028	0.063	0.033	2.08065e-06	UP_aPT	NO_NP	UP_aPT	0.814104020655496	4.4024589379596e-249	UP_PT	-0.734201257488775	1.99207194372959e-75	TRUE	TRUE	FALSE	TRUE	FALSE	none	3335	112016	3761	0.926023	24.286	2.9651e-43	2.67332e-41	-0.813413	-13.8432	8.55477e-25	2.78588e-24	0.794247	6.2657e-23	5.70508e-22	14.4215
	MAMLD1	TGIF1	chrX-150365184-150365789	PT.ATACpeak.137601	MAMLD1	MAMLD1	intron	cpg_island	ENST00000468306.1, ENST00000262858.8, ENST00000683453.1, ENST00000426613.5, ENST00000682016.1, ENST00000682253.1, ENST00000683696.1, ENST00000370401.7, ENST00000432680.7	intron	1.5078e-11	1.02028	0.063	0.033	2.08065e-06	UP_aPT	NO_NP	UP_aPT	0.814104020655496	4.4024589379596e-249	UP_aPT	0.152529690508495	1.09302613172555e-07	TRUE	TRUE	FALSE	TRUE	FALSE	none	3335	112016	3761	0.926023	24.286	2.9651e-43	2.67332e-41	0.697478	9.63525	7.49405e-16	1.54357e-15	0.320433	0.00115328	0.00225019	57.0779
	MAMLD1	BACH2	chrX-150365184-150365789	PT.ATACpeak.137601	MAMLD1	MAMLD1	intron	cpg_island	ENST00000468306.1, ENST00000262858.8, ENST00000683453.1, ENST00000426613.5, ENST00000682016.1, ENST00000682253.1, ENST00000683696.1, ENST00000370401.7, ENST00000432680.7	intron	1.5078e-11	1.02028	0.063	0.033	2.08065e-06	UP_aPT	NO_NP	UP_aPT	0.814104020655496	4.4024589379596e-249	UP_aPT	1.10582559106483	1.07942859736504e-173	TRUE	TRUE	FALSE	TRUE	FALSE	none	3335	112016	3761	0.926023	24.286	2.9651e-43	2.67332e-41	0.958269	33.1847	4.23967e-55	1.35011e-53	0.929515	3.0198e-44	1.04485e-42	46.5799
	MAMLD1	HOXD9	chrX-150365184-150365789	PT.ATACpeak.137601	MAMLD1	MAMLD1	intron	cpg_island	ENST00000468306.1, ENST00000262858.8, ENST00000683453.1, ENST00000426613.5, ENST00000682016.1, ENST00000682253.1, ENST00000683696.1, ENST00000370401.7, ENST00000432680.7	intron	1.5078e-11	1.02028	0.063	0.033	2.08065e-06	UP_aPT	NO_NP	UP_aPT	0.814104020655496	4.4024589379596e-249	NO_DE	NO_DE	NO_DE	TRUE	TRUE	FALSE	TRUE	FALSE	none	3335	112016	3761	0.926023	24.286	2.9651e-43	2.67332e-41	0.562104	6.72805	1.16255e-09	1.81952e-09	0.314401	0.0014442	0.0027864	95.8805
	MAMLD1	MYC	chrX-150365184-150365789	PT.ATACpeak.137601	MAMLD1	MAMLD1	intron	cpg_island	ENST00000468306.1, ENST00000262858.8, ENST00000683453.1, ENST00000426613.5, ENST00000682016.1, ENST00000682253.1, ENST00000683696.1, ENST00000370401.7, ENST00000432680.7	intron	1.5078e-11	1.02028	0.063	0.033	2.08065e-06	UP_aPT	NO_NP	UP_aPT	0.814104020655496	4.4024589379596e-249	NO_DE	NO_DE	NO_DE	TRUE	TRUE	FALSE	TRUE	FALSE	none	3335	112016	3761	0.926023	24.286	2.9651e-43	2.67332e-41	0.575728	6.97055	3.69666e-10	5.91104e-10	0.585862	1.52254e-10	6.07844e-10	94.0201
	MAMLD1	MEF2C	chrX-150365184-150365789	PT.ATACpeak.137601	MAMLD1	MAMLD1	intron	cpg_island	ENST00000468306.1, ENST00000262858.8, ENST00000683453.1, ENST00000426613.5, ENST00000682016.1, ENST00000682253.1, ENST00000683696.1, ENST00000370401.7, ENST00000432680.7	intron	1.5078e-11	1.02028	0.063	0.033	2.08065e-06	UP_aPT	NO_NP	UP_aPT	0.814104020655496	4.4024589379596e-249	NO_DE	NO_DE	NO_DE	TRUE	TRUE	FALSE	TRUE	FALSE	none	3335	112016	3761	0.926023	24.286	2.9651e-43	2.67332e-41	0.802161	13.2991	1.1266e-23	3.44291e-23	0.506847	7.41413e-08	2.40496e-07	87.7745
	MAMLD1	ZIC4	chrX-150365184-150365789	PT.ATACpeak.137601	MAMLD1	MAMLD1	intron	cpg_island	ENST00000468306.1, ENST00000262858.8, ENST00000683453.1, ENST00000426613.5, ENST00000682016.1, ENST00000682253.1, ENST00000683696.1, ENST00000370401.7, ENST00000432680.7	intron	1.5078e-11	1.02028	0.063	0.033	2.08065e-06	UP_aPT	NO_NP	UP_aPT	0.814104020655496	4.4024589379596e-249	NO_DE	NO_DE	NO_DE	TRUE	TRUE	FALSE	TRUE	FALSE	none	3335	112016	3761	0.926023	24.286	2.9651e-43	2.67332e-41	0.766304	11.8075	1.54135e-20	3.99089e-20	0.570912	5.5756e-10	2.11222e-09	35.2846
	MAMLD1	RFX5	chrX-150365184-150365789	PT.ATACpeak.137601	MAMLD1	MAMLD1	intron	cpg_island	ENST00000468306.1, ENST00000262858.8, ENST00000683453.1, ENST00000426613.5, ENST00000682016.1, ENST00000682253.1, ENST00000683696.1, ENST00000370401.7, ENST00000432680.7	intron	1.5078e-11	1.02028	0.063	0.033	2.08065e-06	UP_aPT	NO_NP	UP_aPT	0.814104020655496	4.4024589379596e-249	NO_DE	NO_DE	NO_DE	TRUE	TRUE	FALSE	TRUE	FALSE	none	3335	112016	3761	0.926023	24.286	2.9651e-43	2.67332e-41	0.962324	35.0362	3.12239e-57	1.23933e-55	0.432899	6.84859e-06	1.81348e-05	79.4027
	MAMLD1	GCM1	chrX-150365184-150365789	PT.ATACpeak.137601	MAMLD1	MAMLD1	intron	cpg_island	ENST00000468306.1, ENST00000262858.8, ENST00000683453.1, ENST00000426613.5, ENST00000682016.1, ENST00000682253.1, ENST00000683696.1, ENST00000370401.7, ENST00000432680.7	intron	1.5078e-11	1.02028	0.063	0.033	2.08065e-06	UP_aPT	NO_NP	UP_aPT	0.814104020655496	4.4024589379596e-249	NO_DE	NO_DE	NO_DE	TRUE	TRUE	FALSE	TRUE	FALSE	none	3335	112016	3761	0.926023	24.286	2.9651e-43	2.67332e-41	0.348501	3.68074	0.000380466	0.000469528	0.399938	3.7474e-05	9.08833e-05	74.0872
	MAMLD1	NFYA	chrX-150365184-150365789	PT.ATACpeak.137601	MAMLD1	MAMLD1	intron	cpg_island	ENST00000468306.1, ENST00000262858.8, ENST00000683453.1, ENST00000426613.5, ENST00000682016.1, ENST00000682253.1, ENST00000683696.1, ENST00000370401.7, ENST00000432680.7	intron	1.5078e-11	1.02028	0.063	0.033	2.08065e-06	UP_aPT	NO_NP	UP_aPT	0.814104020655496	4.4024589379596e-249	UP_aPT	0.241384095252551	1.39537655496056e-26	TRUE	TRUE	FALSE	TRUE	FALSE	none	3335	112016	3761	0.926023	24.286	2.9651e-43	2.67332e-41	0.784886	12.5395	4.33923e-22	1.21827e-21	0.802536	1.03657e-23	9.96258e-23	88.8376
	MAMLD1	REST	chrX-150365184-150365789	PT.ATACpeak.137601	MAMLD1	MAMLD1	intron	cpg_island	ENST00000468306.1, ENST00000262858.8, ENST00000683453.1, ENST00000426613.5, ENST00000682016.1, ENST00000682253.1, ENST00000683696.1, ENST00000370401.7, ENST00000432680.7	intron	1.5078e-11	1.02028	0.063	0.033	2.08065e-06	UP_aPT	NO_NP	UP_aPT	0.814104020655496	4.4024589379596e-249	NO_DE	none	none	TRUE	TRUE	FALSE	TRUE	FALSE	none	3335	112016	3761	0.926023	24.286	2.9651e-43	2.67332e-41	-0.905416	-21.1134	3.03397e-38	2.33811e-37	0.589343	1.11479e-10	4.4851e-10	17.2121
	MAMLD1	NR1I3	chrX-150365184-150365789	PT.ATACpeak.137601	MAMLD1	MAMLD1	intron	cpg_island	ENST00000468306.1, ENST00000262858.8, ENST00000683453.1, ENST00000426613.5, ENST00000682016.1, ENST00000682253.1, ENST00000683696.1, ENST00000370401.7, ENST00000432680.7	intron	1.5078e-11	1.02028	0.063	0.033	2.08065e-06	UP_aPT	NO_NP	UP_aPT	0.814104020655496	4.4024589379596e-249	NO_DE	NO_DE	NO_DE	TRUE	TRUE	FALSE	TRUE	FALSE	none	3335	112016	3761	0.926023	24.286	2.9651e-43	2.67332e-41	-0.974225	-42.7541	3.46079e-65	3.47185e-63	0.354227	0.00029953	0.000637114	13.3584
	MAMLD1	POU2F3	chrX-150365184-150365789	PT.ATACpeak.137601	MAMLD1	MAMLD1	intron	cpg_island	ENST00000468306.1, ENST00000262858.8, ENST00000683453.1, ENST00000426613.5, ENST00000682016.1, ENST00000682253.1, ENST00000683696.1, ENST00000370401.7, ENST00000432680.7	intron	1.5078e-11	1.02028	0.063	0.033	2.08065e-06	UP_aPT	NO_NP	UP_aPT	0.814104020655496	4.4024589379596e-249	NO_DE	NO_DE	NO_DE	TRUE	TRUE	FALSE	TRUE	FALSE	none	3335	112016	3761	0.926023	24.286	2.9651e-43	2.67332e-41	0.722309	10.3395	2.22112e-17	4.91604e-17	0.351599	0.000334475	0.000699971	91.894
	MAMLD1	PBX3	chrX-150365184-150365789	PT.ATACpeak.137601	MAMLD1	MAMLD1	intron	cpg_island	ENST00000468306.1, ENST00000262858.8, ENST00000683453.1, ENST00000426613.5, ENST00000682016.1, ENST00000682253.1, ENST00000683696.1, ENST00000370401.7, ENST00000432680.7	intron	1.5078e-11	1.02028	0.063	0.033	2.08065e-06	UP_aPT	NO_NP	UP_aPT	0.814104020655496	4.4024589379596e-249	NO_DE	NO_DE	NO_DE	TRUE	TRUE	FALSE	TRUE	FALSE	none	3335	112016	3761	0.926023	24.286	2.9651e-43	2.67332e-41	0.93264	25.5888	3.53228e-45	4.6288e-44	0.323406	0.0010305	0.00202587	41.6631
	MAMLD1	PAX9	chrX-150365184-150365789	PT.ATACpeak.137601	MAMLD1	MAMLD1	intron	cpg_island	ENST00000468306.1, ENST00000262858.8, ENST00000683453.1, ENST00000426613.5, ENST00000682016.1, ENST00000682253.1, ENST00000683696.1, ENST00000370401.7, ENST00000432680.7	intron	1.5078e-11	1.02028	0.063	0.033	2.08065e-06	UP_aPT	NO_NP	UP_aPT	0.814104020655496	4.4024589379596e-249	NO_DE	NO_DE	NO_DE	TRUE	TRUE	FALSE	TRUE	FALSE	none	3335	112016	3761	0.926023	24.286	2.9651e-43	2.67332e-41	0.930014	25.0505	2.15802e-44	2.65407e-43	0.628176	2.63394e-12	1.20975e-11	39.6698
	MAMLD1	TBX1	chrX-150365184-150365789	PT.ATACpeak.137601	MAMLD1	MAMLD1	intron	cpg_island	ENST00000468306.1, ENST00000262858.8, ENST00000683453.1, ENST00000426613.5, ENST00000682016.1, ENST00000682253.1, ENST00000683696.1, ENST00000370401.7, ENST00000432680.7	intron	1.5078e-11	1.02028	0.063	0.033	2.08065e-06	UP_aPT	NO_NP	UP_aPT	0.814104020655496	4.4024589379596e-249	NO_DE	NO_DE	NO_DE	TRUE	TRUE	FALSE	TRUE	FALSE	none	3335	112016	3761	0.926023	24.286	2.9651e-43	2.67332e-41	0.888657	19.184	5.93439e-35	3.62005e-34	0.445221	3.46102e-06	9.40455e-06	41.9289
	MAMLD1	EGR1	chrX-150365184-150365789	PT.ATACpeak.137601	MAMLD1	MAMLD1	intron	cpg_island	ENST00000468306.1, ENST00000262858.8, ENST00000683453.1, ENST00000426613.5, ENST00000682016.1, ENST00000682253.1, ENST00000683696.1, ENST00000370401.7, ENST00000432680.7	intron	1.5078e-11	1.02028	0.063	0.033	2.08065e-06	UP_aPT	NO_NP	UP_aPT	0.814104020655496	4.4024589379596e-249	UP_aPT	0.598434097965619	1.27143515026078e-54	TRUE	TRUE	FALSE	TRUE	FALSE	none	3335	112016	3761	0.926023	24.286	2.9651e-43	2.67332e-41	0.957737	32.961	7.79344e-55	2.42312e-53	0.863375	7.13286e-31	1.02832e-29	63.0577
	MAMLD1	HNF4A	chrX-150365184-150365789	PT.ATACpeak.137601	MAMLD1	MAMLD1	intron	cpg_island	ENST00000468306.1, ENST00000262858.8, ENST00000683453.1, ENST00000426613.5, ENST00000682016.1, ENST00000682253.1, ENST00000683696.1, ENST00000370401.7, ENST00000432680.7	intron	1.5078e-11	1.02028	0.063	0.033	2.08065e-06	UP_aPT	NO_NP	UP_aPT	0.814104020655496	4.4024589379596e-249	UP_PT	-0.987309128108451	4.17801251956901e-175	TRUE	TRUE	FALSE	TRUE	FALSE	none	3335	112016	3761	0.926023	24.286	2.9651e-43	2.67332e-41	-0.966328	-37.1773	1.39594e-59	7.16521e-58	0.963404	7.7005e-58	5.70937e-56	30.7664
	MAMLD1	PKNOX2	chrX-150365184-150365789	PT.ATACpeak.137601	MAMLD1	MAMLD1	intron	cpg_island	ENST00000468306.1, ENST00000262858.8, ENST00000683453.1, ENST00000426613.5, ENST00000682016.1, ENST00000682253.1, ENST00000683696.1, ENST00000370401.7, ENST00000432680.7	intron	1.5078e-11	1.02028	0.063	0.033	2.08065e-06	UP_aPT	NO_NP	UP_aPT	0.814104020655496	4.4024589379596e-249	NO_DE	NO_DE	NO_DE	TRUE	TRUE	FALSE	TRUE	FALSE	none	3335	112016	3761	0.926023	24.286	2.9651e-43	2.67332e-41	0.472294	5.30435	7.01348e-07	9.75104e-07	0.383673	8.13439e-05	0.000191029	58.5396
	MAMLD1	HOXB4	chrX-150365184-150365789	PT.ATACpeak.137601	MAMLD1	MAMLD1	intron	cpg_island	ENST00000468306.1, ENST00000262858.8, ENST00000683453.1, ENST00000426613.5, ENST00000682016.1, ENST00000682253.1, ENST00000683696.1, ENST00000370401.7, ENST00000432680.7	intron	1.5078e-11	1.02028	0.063	0.033	2.08065e-06	UP_aPT	NO_NP	UP_aPT	0.814104020655496	4.4024589379596e-249	NO_DE	NO_DE	NO_DE	TRUE	TRUE	FALSE	TRUE	FALSE	none	3335	112016	3761	0.926023	24.286	2.9651e-43	2.67332e-41	0.571209	6.88919	5.43731e-10	8.63101e-10	0.458904	1.57126e-06	4.43199e-06	94.5517
	MAMLD1	JUNB	chrX-150365184-150365789	PT.ATACpeak.137601	MAMLD1	MAMLD1	intron	cpg_island	ENST00000468306.1, ENST00000262858.8, ENST00000683453.1, ENST00000426613.5, ENST00000682016.1, ENST00000682253.1, ENST00000683696.1, ENST00000370401.7, ENST00000432680.7	intron	1.5078e-11	1.02028	0.063	0.033	2.08065e-06	UP_aPT	NO_NP	UP_aPT	0.814104020655496	4.4024589379596e-249	NO_DE	NO_DE	NO_DE	TRUE	TRUE	FALSE	TRUE	FALSE	none	3335	112016	3761	0.926023	24.286	2.9651e-43	2.67332e-41	0.954663	31.747	2.25668e-53	6.08062e-52	0.754542	1.25081e-19	8.89276e-19	45.5168
	MAMLD1	TGIF2	chrX-150365184-150365789	PT.ATACpeak.137601	MAMLD1	MAMLD1	intron	cpg_island	ENST00000468306.1, ENST00000262858.8, ENST00000683453.1, ENST00000426613.5, ENST00000682016.1, ENST00000682253.1, ENST00000683696.1, ENST00000370401.7, ENST00000432680.7	intron	1.5078e-11	1.02028	0.063	0.033	2.08065e-06	UP_aPT	NO_NP	UP_aPT	0.814104020655496	4.4024589379596e-249	NO_DE	none	none	TRUE	TRUE	FALSE	TRUE	FALSE	none	3335	112016	3761	0.926023	24.286	2.9651e-43	2.67332e-41	0.874319	17.8331	1.56929e-32	8.14176e-32	0.492611	1.92828e-07	6.10229e-07	42.9919
	MAMLD1	HIF1A	chrX-150365184-150365789	PT.ATACpeak.137601	MAMLD1	MAMLD1	intron	cpg_island	ENST00000468306.1, ENST00000262858.8, ENST00000683453.1, ENST00000426613.5, ENST00000682016.1, ENST00000682253.1, ENST00000683696.1, ENST00000370401.7, ENST00000432680.7	intron	1.5078e-11	1.02028	0.063	0.033	2.08065e-06	UP_aPT	NO_NP	UP_aPT	0.814104020655496	4.4024589379596e-249	UP_aPT	1.13982061102046	5.84937576181473e-83	TRUE	TRUE	FALSE	TRUE	FALSE	none	3335	112016	3761	0.926023	24.286	2.9651e-43	2.67332e-41	0.727686	10.5024	9.85561e-18	2.21903e-17	0.535491	9.44257e-09	3.33381e-08	95.2161
	MAMLD1	ATF3	chrX-150365184-150365789	PT.ATACpeak.137601	MAMLD1	MAMLD1	intron	cpg_island	ENST00000468306.1, ENST00000262858.8, ENST00000683453.1, ENST00000426613.5, ENST00000682016.1, ENST00000682253.1, ENST00000683696.1, ENST00000370401.7, ENST00000432680.7	intron	1.5078e-11	1.02028	0.063	0.033	2.08065e-06	UP_aPT	NO_NP	UP_aPT	0.814104020655496	4.4024589379596e-249	UP_aPT	0.782048771821176	4.88339641910807e-146	TRUE	TRUE	FALSE	TRUE	FALSE	none	3335	112016	3761	0.926023	24.286	2.9651e-43	2.67332e-41	0.974614	43.0933	1.65842e-65	1.73479e-63	0.978444	6.00962e-69	6.23799e-67	58.9383
	MAMLD1	IRF8	chrX-150365184-150365789	PT.ATACpeak.137601	MAMLD1	MAMLD1	intron	cpg_island	ENST00000468306.1, ENST00000262858.8, ENST00000683453.1, ENST00000426613.5, ENST00000682016.1, ENST00000682253.1, ENST00000683696.1, ENST00000370401.7, ENST00000432680.7	intron	1.5078e-11	1.02028	0.063	0.033	2.08065e-06	UP_aPT	NO_NP	UP_aPT	0.814104020655496	4.4024589379596e-249	NO_DE	NO_DE	NO_DE	TRUE	TRUE	FALSE	TRUE	FALSE	none	3335	112016	3761	0.926023	24.286	2.9651e-43	2.67332e-41	0.960509	34.173	2.99631e-56	1.07336e-54	0.983206	3.27645e-74	8.50238e-72	61.8617
	MAMLD1	HMBOX1	chrX-150365184-150365789	PT.ATACpeak.137601	MAMLD1	MAMLD1	intron	cpg_island	ENST00000468306.1, ENST00000262858.8, ENST00000683453.1, ENST00000426613.5, ENST00000682016.1, ENST00000682253.1, ENST00000683696.1, ENST00000370401.7, ENST00000432680.7	intron	1.5078e-11	1.02028	0.063	0.033	2.08065e-06	UP_aPT	NO_NP	UP_aPT	0.814104020655496	4.4024589379596e-249	UP_aPT	0.292839384190008	1.15516886043135e-13	TRUE	TRUE	FALSE	TRUE	FALSE	none	3335	112016	3761	0.926023	24.286	2.9651e-43	2.67332e-41	0.538366	6.3243	7.59582e-09	1.14876e-08	0.488965	2.44621e-07	7.60229e-07	33.6899
	MAMLD1	E2F2	chrX-150365184-150365789	PT.ATACpeak.137601	MAMLD1	MAMLD1	intron	cpg_island	ENST00000468306.1, ENST00000262858.8, ENST00000683453.1, ENST00000426613.5, ENST00000682016.1, ENST00000682253.1, ENST00000683696.1, ENST00000370401.7, ENST00000432680.7	intron	1.5078e-11	1.02028	0.063	0.033	2.08065e-06	UP_aPT	NO_NP	UP_aPT	0.814104020655496	4.4024589379596e-249	NO_DE	NO_DE	NO_DE	TRUE	TRUE	FALSE	TRUE	FALSE	none	3335	112016	3761	0.926023	24.286	2.9651e-43	2.67332e-41	0.941847	27.7459	3.2907e-48	5.54379e-47	0.64222	5.95467e-13	2.80952e-12	84.0537
	MAMLD1	ONECUT1	chrX-150365184-150365789	PT.ATACpeak.137601	MAMLD1	MAMLD1	intron	cpg_island	ENST00000468306.1, ENST00000262858.8, ENST00000683453.1, ENST00000426613.5, ENST00000682016.1, ENST00000682253.1, ENST00000683696.1, ENST00000370401.7, ENST00000432680.7	intron	1.5078e-11	1.02028	0.063	0.033	2.08065e-06	UP_aPT	NO_NP	UP_aPT	0.814104020655496	4.4024589379596e-249	NO_DE	NO_DE	NO_DE	TRUE	TRUE	FALSE	TRUE	FALSE	none	3335	112016	3761	0.926023	24.286	2.9651e-43	2.67332e-41	0.523633	6.08456	2.26793e-08	3.36209e-08	0.431294	7.4706e-06	1.96814e-05	97.8738
	MAMLD1	RFX3	chrX-150365184-150365789	PT.ATACpeak.137601	MAMLD1	MAMLD1	intron	cpg_island	ENST00000468306.1, ENST00000262858.8, ENST00000683453.1, ENST00000426613.5, ENST00000682016.1, ENST00000682253.1, ENST00000683696.1, ENST00000370401.7, ENST00000432680.7	intron	1.5078e-11	1.02028	0.063	0.033	2.08065e-06	UP_aPT	NO_NP	UP_aPT	0.814104020655496	4.4024589379596e-249	NO_DE	none	none	TRUE	TRUE	FALSE	TRUE	FALSE	none	3335	112016	3761	0.926023	24.286	2.9651e-43	2.67332e-41	0.87513	17.9036	1.16617e-32	6.1041e-32	0.702261	3.91399e-16	2.36205e-15	86.9772
	MAMLD1	TEAD3	chrX-150365184-150365789	PT.ATACpeak.137601	MAMLD1	MAMLD1	intron	cpg_island	ENST00000468306.1, ENST00000262858.8, ENST00000683453.1, ENST00000426613.5, ENST00000682016.1, ENST00000682253.1, ENST00000683696.1, ENST00000370401.7, ENST00000432680.7	intron	1.5078e-11	1.02028	0.063	0.033	2.08065e-06	UP_aPT	NO_NP	UP_aPT	0.814104020655496	4.4024589379596e-249	NO_DE	NO_DE	NO_DE	TRUE	TRUE	FALSE	TRUE	FALSE	none	3335	112016	3761	0.926023	24.286	2.9651e-43	2.67332e-41	0.934548	25.9994	9.0508e-46	1.2453e-44	0.369081	0.000157628	0.00035881	38.6067
	MAMLD1	ZFP57	chrX-150365184-150365789	PT.ATACpeak.137601	MAMLD1	MAMLD1	intron	cpg_island	ENST00000468306.1, ENST00000262858.8, ENST00000683453.1, ENST00000426613.5, ENST00000682016.1, ENST00000682253.1, ENST00000683696.1, ENST00000370401.7, ENST00000432680.7	intron	1.5078e-11	1.02028	0.063	0.033	2.08065e-06	UP_aPT	NO_NP	UP_aPT	0.814104020655496	4.4024589379596e-249	NO_DE	NO_DE	NO_DE	TRUE	TRUE	FALSE	TRUE	FALSE	none	3335	112016	3761	0.926023	24.286	2.9651e-43	2.67332e-41	0.789417	12.7307	1.72146e-22	4.93452e-22	0.545081	4.5332e-09	1.63384e-08	90.8309
	MAMLD1	ATOH7	chrX-150365184-150365789	PT.ATACpeak.137601	MAMLD1	MAMLD1	intron	cpg_island	ENST00000468306.1, ENST00000262858.8, ENST00000683453.1, ENST00000426613.5, ENST00000682016.1, ENST00000682253.1, ENST00000683696.1, ENST00000370401.7, ENST00000432680.7	intron	1.5078e-11	1.02028	0.063	0.033	2.08065e-06	UP_aPT	NO_NP	UP_aPT	0.814104020655496	4.4024589379596e-249	NO_DE	NO_DE	NO_DE	TRUE	TRUE	FALSE	TRUE	FALSE	none	3335	112016	3761	0.926023	24.286	2.9651e-43	2.67332e-41	-0.650527	-8.4793	2.38239e-13	4.38285e-13	0.445476	3.41155e-06	9.31893e-06	5.91678
	MAMLD1	HOXA2	chrX-150365184-150365789	PT.ATACpeak.137601	MAMLD1	MAMLD1	intron	cpg_island	ENST00000468306.1, ENST00000262858.8, ENST00000683453.1, ENST00000426613.5, ENST00000682016.1, ENST00000682253.1, ENST00000683696.1, ENST00000370401.7, ENST00000432680.7	intron	1.5078e-11	1.02028	0.063	0.033	2.08065e-06	UP_aPT	NO_NP	UP_aPT	0.814104020655496	4.4024589379596e-249	NO_DE	NO_DE	NO_DE	TRUE	TRUE	FALSE	TRUE	FALSE	none	3335	112016	3761	0.926023	24.286	2.9651e-43	2.67332e-41	0.511957	5.89994	5.20464e-08	7.59746e-08	0.368054	0.000164951	0.00037384	99.6013
	MAMLD1	SOX10	chrX-150365184-150365789	PT.ATACpeak.137601	MAMLD1	MAMLD1	intron	cpg_island	ENST00000468306.1, ENST00000262858.8, ENST00000683453.1, ENST00000426613.5, ENST00000682016.1, ENST00000682253.1, ENST00000683696.1, ENST00000370401.7, ENST00000432680.7	intron	1.5078e-11	1.02028	0.063	0.033	2.08065e-06	UP_aPT	NO_NP	UP_aPT	0.814104020655496	4.4024589379596e-249	NO_DE	NO_DE	NO_DE	TRUE	TRUE	FALSE	TRUE	FALSE	none	3335	112016	3761	0.926023	24.286	2.9651e-43	2.67332e-41	0.817276	14.0402	3.39109e-25	1.12974e-24	0.549556	3.19334e-09	1.15898e-08	50.9651
	MAMLD1	TBX6	chrX-150365184-150365789	PT.ATACpeak.137601	MAMLD1	MAMLD1	intron	cpg_island	ENST00000468306.1, ENST00000262858.8, ENST00000683453.1, ENST00000426613.5, ENST00000682016.1, ENST00000682253.1, ENST00000683696.1, ENST00000370401.7, ENST00000432680.7	intron	1.5078e-11	1.02028	0.063	0.033	2.08065e-06	UP_aPT	NO_NP	UP_aPT	0.814104020655496	4.4024589379596e-249	NO_DE	NO_DE	NO_DE	TRUE	TRUE	FALSE	TRUE	FALSE	none	3335	112016	3761	0.926023	24.286	2.9651e-43	2.67332e-41	0.115132	1.14738	0.25402	0.26918	0.382124	8.73941e-05	0.000204313	57.4765
	MAMLD1	TFE3	chrX-150365184-150365789	PT.ATACpeak.137601	MAMLD1	MAMLD1	intron	cpg_island	ENST00000468306.1, ENST00000262858.8, ENST00000683453.1, ENST00000426613.5, ENST00000682016.1, ENST00000682253.1, ENST00000683696.1, ENST00000370401.7, ENST00000432680.7	intron	1.5078e-11	1.02028	0.063	0.033	2.08065e-06	UP_aPT	NO_NP	UP_aPT	0.814104020655496	4.4024589379596e-249	NO_DE	NO_DE	NO_DE	TRUE	TRUE	FALSE	TRUE	FALSE	none	3335	112016	3761	0.926023	24.286	2.9651e-43	2.67332e-41	0.962173	34.9622	3.78296e-57	1.48935e-55	0.906909	1.44335e-38	3.405e-37	47.7758
	MAMLD1	MAF	chrX-150365184-150365789	PT.ATACpeak.137601	MAMLD1	MAMLD1	intron	cpg_island	ENST00000468306.1, ENST00000262858.8, ENST00000683453.1, ENST00000426613.5, ENST00000682016.1, ENST00000682253.1, ENST00000683696.1, ENST00000370401.7, ENST00000432680.7	intron	1.5078e-11	1.02028	0.063	0.033	2.08065e-06	UP_aPT	NO_NP	UP_aPT	0.814104020655496	4.4024589379596e-249	UP_PT	-0.975710953635616	4.52774510664514e-166	TRUE	TRUE	FALSE	TRUE	FALSE	none	3335	112016	3761	0.926023	24.286	2.9651e-43	2.67332e-41	-0.334028	-3.50821	0.000682822	0.000832712	0.535028	9.77756e-09	3.42875e-08	1.39866
	MAMLD1	REL	chrX-150365184-150365789	PT.ATACpeak.137601	MAMLD1	MAMLD1	intron	cpg_island	ENST00000468306.1, ENST00000262858.8, ENST00000683453.1, ENST00000426613.5, ENST00000682016.1, ENST00000682253.1, ENST00000683696.1, ENST00000370401.7, ENST00000432680.7	intron	1.5078e-11	1.02028	0.063	0.033	2.08065e-06	UP_aPT	NO_NP	UP_aPT	0.814104020655496	4.4024589379596e-249	UP_aPT	0.222907817043191	2.61227731360457e-09	TRUE	TRUE	FALSE	TRUE	FALSE	none	3335	112016	3761	0.926023	24.286	2.9651e-43	2.67332e-41	0.974636	43.1128	1.59003e-65	1.66826e-63	0.907631	1.0031e-38	2.47909e-37	60.1342
	MAMLD1	EGR4	chrX-150365184-150365789	PT.ATACpeak.137601	MAMLD1	MAMLD1	intron	cpg_island	ENST00000468306.1, ENST00000262858.8, ENST00000683453.1, ENST00000426613.5, ENST00000682016.1, ENST00000682253.1, ENST00000683696.1, ENST00000370401.7, ENST00000432680.7	intron	1.5078e-11	1.02028	0.063	0.033	2.08065e-06	UP_aPT	NO_NP	UP_aPT	0.814104020655496	4.4024589379596e-249	NO_DE	NO_DE	NO_DE	TRUE	TRUE	FALSE	TRUE	FALSE	none	3335	112016	3761	0.926023	24.286	2.9651e-43	2.67332e-41	0.965621	36.7725	3.80191e-59	1.86407e-57	0.582596	2.03318e-10	8.05511e-10	63.7221
	MAMLD1	FOSL1	chrX-150365184-150365789	PT.ATACpeak.137601	MAMLD1	MAMLD1	intron	cpg_island	ENST00000468306.1, ENST00000262858.8, ENST00000683453.1, ENST00000426613.5, ENST00000682016.1, ENST00000682253.1, ENST00000683696.1, ENST00000370401.7, ENST00000432680.7	intron	1.5078e-11	1.02028	0.063	0.033	2.08065e-06	UP_aPT	NO_NP	UP_aPT	0.814104020655496	4.4024589379596e-249	NO_DE	NO_DE	NO_DE	TRUE	TRUE	FALSE	TRUE	FALSE	none	3335	112016	3761	0.926023	24.286	2.9651e-43	2.67332e-41	0.957051	32.679	1.68772e-54	5.07817e-53	0.89019	3.12448e-35	6.23694e-34	44.4537
	MAMLD1	NFATC2	chrX-150365184-150365789	PT.ATACpeak.137601	MAMLD1	MAMLD1	intron	cpg_island	ENST00000468306.1, ENST00000262858.8, ENST00000683453.1, ENST00000426613.5, ENST00000682016.1, ENST00000682253.1, ENST00000683696.1, ENST00000370401.7, ENST00000432680.7	intron	1.5078e-11	1.02028	0.063	0.033	2.08065e-06	UP_aPT	NO_NP	UP_aPT	0.814104020655496	4.4024589379596e-249	NO_DE	NO_DE	NO_DE	TRUE	TRUE	FALSE	TRUE	FALSE	none	3335	112016	3761	0.926023	24.286	2.9651e-43	2.67332e-41	0.915522	22.5303	1.53168e-40	1.401e-39	0.663541	5.34923e-14	2.69539e-13	48.706
	MAMLD1	CREB1	chrX-150365184-150365789	PT.ATACpeak.137601	MAMLD1	MAMLD1	intron	cpg_island	ENST00000468306.1, ENST00000262858.8, ENST00000683453.1, ENST00000426613.5, ENST00000682016.1, ENST00000682253.1, ENST00000683696.1, ENST00000370401.7, ENST00000432680.7	intron	1.5078e-11	1.02028	0.063	0.033	2.08065e-06	UP_aPT	NO_NP	UP_aPT	0.814104020655496	4.4024589379596e-249	UP_aPT	0.151349886967739	0.00642003827789935	TRUE	TRUE	FALSE	TRUE	FALSE	none	3335	112016	3761	0.926023	24.286	2.9651e-43	2.67332e-41	0.971823	40.8146	2.57691e-63	2.04179e-61	0.794014	6.58195e-23	5.88971e-22	60.4
	MAMLD1	RELB	chrX-150365184-150365789	PT.ATACpeak.137601	MAMLD1	MAMLD1	intron	cpg_island	ENST00000468306.1, ENST00000262858.8, ENST00000683453.1, ENST00000426613.5, ENST00000682016.1, ENST00000682253.1, ENST00000683696.1, ENST00000370401.7, ENST00000432680.7	intron	1.5078e-11	1.02028	0.063	0.033	2.08065e-06	UP_aPT	NO_NP	UP_aPT	0.814104020655496	4.4024589379596e-249	UP_aPT	0.44024896077846	7.90361127113317e-126	TRUE	TRUE	FALSE	TRUE	FALSE	none	3335	112016	3761	0.926023	24.286	2.9651e-43	2.67332e-41	0.959204	33.5873	1.42928e-55	4.77836e-54	0.933185	2.4028e-45	8.90751e-44	78.6054
	MAMLD1	EHF	chrX-150365184-150365789	PT.ATACpeak.137601	MAMLD1	MAMLD1	intron	cpg_island	ENST00000468306.1, ENST00000262858.8, ENST00000683453.1, ENST00000426613.5, ENST00000682016.1, ENST00000682253.1, ENST00000683696.1, ENST00000370401.7, ENST00000432680.7	intron	1.5078e-11	1.02028	0.063	0.033	2.08065e-06	UP_aPT	NO_NP	UP_aPT	0.814104020655496	4.4024589379596e-249	NO_DE	NO_DE	NO_DE	TRUE	TRUE	FALSE	TRUE	FALSE	none	3335	112016	3761	0.926023	24.286	2.9651e-43	2.67332e-41	0.968905	38.7644	3.00475e-61	1.85729e-59	0.772813	4.58705e-21	3.501e-20	61.4631
	MAMLD1	KLF2	chrX-150365184-150365789	PT.ATACpeak.137601	MAMLD1	MAMLD1	intron	cpg_island	ENST00000468306.1, ENST00000262858.8, ENST00000683453.1, ENST00000426613.5, ENST00000682016.1, ENST00000682253.1, ENST00000683696.1, ENST00000370401.7, ENST00000432680.7	intron	1.5078e-11	1.02028	0.063	0.033	2.08065e-06	UP_aPT	NO_NP	UP_aPT	0.814104020655496	4.4024589379596e-249	NO_DE	NO_DE	NO_DE	TRUE	TRUE	FALSE	TRUE	FALSE	none	3335	112016	3761	0.926023	24.286	2.9651e-43	2.67332e-41	0.970231	39.6598	3.66126e-62	2.51815e-60	0.560528	1.32294e-09	4.90431e-09	66.9114
	MAMLD1	PKNOX1	chrX-150365184-150365789	PT.ATACpeak.137601	MAMLD1	MAMLD1	intron	cpg_island	ENST00000468306.1, ENST00000262858.8, ENST00000683453.1, ENST00000426613.5, ENST00000682016.1, ENST00000682253.1, ENST00000683696.1, ENST00000370401.7, ENST00000432680.7	intron	1.5078e-11	1.02028	0.063	0.033	2.08065e-06	UP_aPT	NO_NP	UP_aPT	0.814104020655496	4.4024589379596e-249	NO_DE	none	none	TRUE	TRUE	FALSE	TRUE	FALSE	none	3335	112016	3761	0.926023	24.286	2.9651e-43	2.67332e-41	0.896609	20.0441	1.91489e-36	1.29876e-35	0.333602	0.000694375	0.00141326	42.0617
	MAMLD1	ZBTB7A	chrX-150365184-150365789	PT.ATACpeak.137601	MAMLD1	MAMLD1	intron	cpg_island	ENST00000468306.1, ENST00000262858.8, ENST00000683453.1, ENST00000426613.5, ENST00000682016.1, ENST00000682253.1, ENST00000683696.1, ENST00000370401.7, ENST00000432680.7	intron	1.5078e-11	1.02028	0.063	0.033	2.08065e-06	UP_aPT	NO_NP	UP_aPT	0.814104020655496	4.4024589379596e-249	UP_aPT	0.153424626626463	2.74091062110693e-06	TRUE	TRUE	FALSE	TRUE	FALSE	none	3335	112016	3761	0.926023	24.286	2.9651e-43	2.67332e-41	0.973771	42.3674	8.05885e-65	7.7063e-63	0.518678	3.23893e-08	1.09156e-07	75.2832
	MAMLD1	GABPA	chrX-150365184-150365789	PT.ATACpeak.137601	MAMLD1	MAMLD1	intron	cpg_island	ENST00000468306.1, ENST00000262858.8, ENST00000683453.1, ENST00000426613.5, ENST00000682016.1, ENST00000682253.1, ENST00000683696.1, ENST00000370401.7, ENST00000432680.7	intron	1.5078e-11	1.02028	0.063	0.033	2.08065e-06	UP_aPT	NO_NP	UP_aPT	0.814104020655496	4.4024589379596e-249	NO_DE	none	none	TRUE	TRUE	FALSE	TRUE	FALSE	none	3335	112016	3761	0.926023	24.286	2.9651e-43	2.67332e-41	0.972208	41.1089	1.32438e-63	1.08712e-61	0.669618	2.5956e-14	1.3207e-13	75.549
	MAMLD1	CTCF	chrX-150365184-150365789	PT.ATACpeak.137601	MAMLD1	MAMLD1	intron	cpg_island	ENST00000468306.1, ENST00000262858.8, ENST00000683453.1, ENST00000426613.5, ENST00000682016.1, ENST00000682253.1, ENST00000683696.1, ENST00000370401.7, ENST00000432680.7	intron	1.5078e-11	1.02028	0.063	0.033	2.08065e-06	UP_aPT	NO_NP	UP_aPT	0.814104020655496	4.4024589379596e-249	NO_DE	none	none	TRUE	TRUE	FALSE	TRUE	FALSE	none	3335	112016	3761	0.926023	24.286	2.9651e-43	2.67332e-41	-0.524858	-6.10419	2.07496e-08	3.08116e-08	0.415562	1.71194e-05	4.29225e-05	33.0255
	MAMLD1	HOXA4	chrX-150365184-150365789	PT.ATACpeak.137601	MAMLD1	MAMLD1	intron	cpg_island	ENST00000468306.1, ENST00000262858.8, ENST00000683453.1, ENST00000426613.5, ENST00000682016.1, ENST00000682253.1, ENST00000683696.1, ENST00000370401.7, ENST00000432680.7	intron	1.5078e-11	1.02028	0.063	0.033	2.08065e-06	UP_aPT	NO_NP	UP_aPT	0.814104020655496	4.4024589379596e-249	NO_DE	NO_DE	NO_DE	TRUE	TRUE	FALSE	TRUE	FALSE	none	3335	112016	3761	0.926023	24.286	2.9651e-43	2.67332e-41	0.855001	16.3202	1.06522e-29	4.60986e-29	0.773337	4.15309e-21	3.26584e-20	80.9973
	MAMLD1	TBX5	chrX-150365184-150365789	PT.ATACpeak.137601	MAMLD1	MAMLD1	intron	cpg_island	ENST00000468306.1, ENST00000262858.8, ENST00000683453.1, ENST00000426613.5, ENST00000682016.1, ENST00000682253.1, ENST00000683696.1, ENST00000370401.7, ENST00000432680.7	intron	1.5078e-11	1.02028	0.063	0.033	2.08065e-06	UP_aPT	NO_NP	UP_aPT	0.814104020655496	4.4024589379596e-249	NO_DE	NO_DE	NO_DE	TRUE	TRUE	FALSE	TRUE	FALSE	none	3335	112016	3761	0.926023	24.286	2.9651e-43	2.67332e-41	-0.336215	-3.5341	0.00062618	0.000765013	0.425936	9.95514e-06	2.58336e-05	29.4376
	MAMLD1	GATA5	chrX-150365184-150365789	PT.ATACpeak.137601	MAMLD1	MAMLD1	intron	cpg_island	ENST00000468306.1, ENST00000262858.8, ENST00000683453.1, ENST00000426613.5, ENST00000682016.1, ENST00000682253.1, ENST00000683696.1, ENST00000370401.7, ENST00000432680.7	intron	1.5078e-11	1.02028	0.063	0.033	2.08065e-06	UP_aPT	NO_NP	UP_aPT	0.814104020655496	4.4024589379596e-249	NO_DE	NO_DE	NO_DE	TRUE	TRUE	FALSE	TRUE	FALSE	none	3335	112016	3761	0.926023	24.286	2.9651e-43	2.67332e-41	0.000884972	0.00876078	0.993028	0.993444	0.318117	0.00125798	0.0024453	18.6738
	MAMLD1	IRF1	chrX-150365184-150365789	PT.ATACpeak.137601	MAMLD1	MAMLD1	intron	cpg_island	ENST00000468306.1, ENST00000262858.8, ENST00000683453.1, ENST00000426613.5, ENST00000682016.1, ENST00000682253.1, ENST00000683696.1, ENST00000370401.7, ENST00000432680.7	intron	1.5078e-11	1.02028	0.063	0.033	2.08065e-06	UP_aPT	NO_NP	UP_aPT	0.814104020655496	4.4024589379596e-249	NO_DE	NO_DE	NO_DE	TRUE	TRUE	FALSE	TRUE	FALSE	none	3335	112016	3761	0.926023	24.286	2.9651e-43	2.67332e-41	0.946457	29.023	6.4248e-50	1.25732e-48	0.841229	6.40551e-28	7.91538e-27	46.9785
	MAMLD1	FLI1	chrX-150365184-150365789	PT.ATACpeak.137601	MAMLD1	MAMLD1	intron	cpg_island	ENST00000468306.1, ENST00000262858.8, ENST00000683453.1, ENST00000426613.5, ENST00000682016.1, ENST00000682253.1, ENST00000683696.1, ENST00000370401.7, ENST00000432680.7	intron	1.5078e-11	1.02028	0.063	0.033	2.08065e-06	UP_aPT	NO_NP	UP_aPT	0.814104020655496	4.4024589379596e-249	NO_DE	NO_DE	NO_DE	TRUE	TRUE	FALSE	TRUE	FALSE	none	3335	112016	3761	0.926023	24.286	2.9651e-43	2.67332e-41	0.960485	34.1618	3.08728e-56	1.10483e-54	0.30978	0.00171047	0.00326374	76.745
	MAMLD1	ETS2	chrX-150365184-150365789	PT.ATACpeak.137601	MAMLD1	MAMLD1	intron	cpg_island	ENST00000468306.1, ENST00000262858.8, ENST00000683453.1, ENST00000426613.5, ENST00000682016.1, ENST00000682253.1, ENST00000683696.1, ENST00000370401.7, ENST00000432680.7	intron	1.5078e-11	1.02028	0.063	0.033	2.08065e-06	UP_aPT	NO_NP	UP_aPT	0.814104020655496	4.4024589379596e-249	UP_aPT	0.325667627452835	4.34062820795977e-27	TRUE	TRUE	FALSE	TRUE	FALSE	none	3335	112016	3761	0.926023	24.286	2.9651e-43	2.67332e-41	0.970176	39.6212	4.00473e-62	2.74144e-60	0.6923	1.49268e-15	8.51317e-15	77.5423
	MAMLD1	HNF1A	chrX-150365184-150365789	PT.ATACpeak.137601	MAMLD1	MAMLD1	intron	cpg_island	ENST00000468306.1, ENST00000262858.8, ENST00000683453.1, ENST00000426613.5, ENST00000682016.1, ENST00000682253.1, ENST00000683696.1, ENST00000370401.7, ENST00000432680.7	intron	1.5078e-11	1.02028	0.063	0.033	2.08065e-06	UP_aPT	NO_NP	UP_aPT	0.814104020655496	4.4024589379596e-249	UP_PT	-0.42307758559238	3.39672522794794e-45	TRUE	TRUE	FALSE	TRUE	FALSE	none	3335	112016	3761	0.926023	24.286	2.9651e-43	2.67332e-41	-0.573568	-6.93155	4.44848e-10	7.08949e-10	0.466794	9.80922e-07	2.8601e-06	25.5839
	MAMLD1	TP63	chrX-150365184-150365789	PT.ATACpeak.137601	MAMLD1	MAMLD1	intron	cpg_island	ENST00000468306.1, ENST00000262858.8, ENST00000683453.1, ENST00000426613.5, ENST00000682016.1, ENST00000682253.1, ENST00000683696.1, ENST00000370401.7, ENST00000432680.7	intron	1.5078e-11	1.02028	0.063	0.033	2.08065e-06	UP_aPT	NO_NP	UP_aPT	0.814104020655496	4.4024589379596e-249	NO_DE	NO_DE	NO_DE	TRUE	TRUE	FALSE	TRUE	FALSE	none	3335	112016	3761	0.926023	24.286	2.9651e-43	2.67332e-41	0.595942	7.3466	6.10985e-11	1.01108e-10	0.470898	7.64087e-07	2.24046e-06	73.6886
	MAMLD1	NFKB1	chrX-150365184-150365789	PT.ATACpeak.137601	MAMLD1	MAMLD1	intron	cpg_island	ENST00000468306.1, ENST00000262858.8, ENST00000683453.1, ENST00000426613.5, ENST00000682016.1, ENST00000682253.1, ENST00000683696.1, ENST00000370401.7, ENST00000432680.7	intron	1.5078e-11	1.02028	0.063	0.033	2.08065e-06	UP_aPT	NO_NP	UP_aPT	0.814104020655496	4.4024589379596e-249	UP_aPT	1.17373137582139	5.64405994441048e-150	TRUE	TRUE	FALSE	TRUE	FALSE	none	3335	112016	3761	0.926023	24.286	2.9651e-43	2.67332e-41	0.963912	35.8431	3.9342e-58	1.71914e-56	0.919785	1.34474e-41	3.67326e-40	47.5101
	MAMLD1	ELF4	chrX-150365184-150365789	PT.ATACpeak.137601	MAMLD1	MAMLD1	intron	cpg_island	ENST00000468306.1, ENST00000262858.8, ENST00000683453.1, ENST00000426613.5, ENST00000682016.1, ENST00000682253.1, ENST00000683696.1, ENST00000370401.7, ENST00000432680.7	intron	1.5078e-11	1.02028	0.063	0.033	2.08065e-06	UP_aPT	NO_NP	UP_aPT	0.814104020655496	4.4024589379596e-249	NO_DE	NO_DE	NO_DE	TRUE	TRUE	FALSE	TRUE	FALSE	none	3335	112016	3761	0.926023	24.286	2.9651e-43	2.67332e-41	0.965762	36.852	3.12045e-59	1.54234e-57	0.922614	2.48128e-42	7.5752e-41	75.6819
	MAMLD1	MEOX2	chrX-150365184-150365789	PT.ATACpeak.137601	MAMLD1	MAMLD1	intron	cpg_island	ENST00000468306.1, ENST00000262858.8, ENST00000683453.1, ENST00000426613.5, ENST00000682016.1, ENST00000682253.1, ENST00000683696.1, ENST00000370401.7, ENST00000432680.7	intron	1.5078e-11	1.02028	0.063	0.033	2.08065e-06	UP_aPT	NO_NP	UP_aPT	0.814104020655496	4.4024589379596e-249	NO_DE	NO_DE	NO_DE	TRUE	TRUE	FALSE	TRUE	FALSE	none	3335	112016	3761	0.926023	24.286	2.9651e-43	2.67332e-41	0.757233	11.4771	7.83017e-20	1.95562e-19	0.483977	3.37218e-07	1.0356e-06	92.2926
	MAMLD1	YY1	chrX-150365184-150365789	PT.ATACpeak.137601	MAMLD1	MAMLD1	intron	cpg_island	ENST00000468306.1, ENST00000262858.8, ENST00000683453.1, ENST00000426613.5, ENST00000682016.1, ENST00000682253.1, ENST00000683696.1, ENST00000370401.7, ENST00000432680.7	intron	1.5078e-11	1.02028	0.063	0.033	2.08065e-06	UP_aPT	NO_NP	UP_aPT	0.814104020655496	4.4024589379596e-249	NO_DE	none	none	TRUE	TRUE	FALSE	TRUE	FALSE	none	3335	112016	3761	0.926023	24.286	2.9651e-43	2.67332e-41	0.724928	10.4184	1.49876e-17	3.3455e-17	0.356131	0.000276342	0.00059759	94.153
	MAMLD1	TEAD4	chrX-150365184-150365789	PT.ATACpeak.137601	MAMLD1	MAMLD1	intron	cpg_island	ENST00000468306.1, ENST00000262858.8, ENST00000683453.1, ENST00000426613.5, ENST00000682016.1, ENST00000682253.1, ENST00000683696.1, ENST00000370401.7, ENST00000432680.7	intron	1.5078e-11	1.02028	0.063	0.033	2.08065e-06	UP_aPT	NO_NP	UP_aPT	0.814104020655496	4.4024589379596e-249	UP_aPT	0.239589771813061	2.87471025732221e-30	TRUE	TRUE	FALSE	TRUE	FALSE	none	3335	112016	3761	0.926023	24.286	2.9651e-43	2.67332e-41	0.930738	25.196	1.31946e-44	1.65285e-43	0.734354	3.50186e-18	2.36035e-17	38.7396
	MAMLD1	HSF2	chrX-150365184-150365789	PT.ATACpeak.137601	MAMLD1	MAMLD1	intron	cpg_island	ENST00000468306.1, ENST00000262858.8, ENST00000683453.1, ENST00000426613.5, ENST00000682016.1, ENST00000682253.1, ENST00000683696.1, ENST00000370401.7, ENST00000432680.7	intron	1.5078e-11	1.02028	0.063	0.033	2.08065e-06	UP_aPT	NO_NP	UP_aPT	0.814104020655496	4.4024589379596e-249	NO_DE	NO_DE	NO_DE	TRUE	TRUE	FALSE	TRUE	FALSE	none	3335	112016	3761	0.926023	24.286	2.9651e-43	2.67332e-41	0.957045	32.6766	1.69853e-54	5.10882e-53	0.381075	9.17216e-05	0.000213469	51.6295
	MAMLD1	RELA	chrX-150365184-150365789	PT.ATACpeak.137601	MAMLD1	MAMLD1	intron	cpg_island	ENST00000468306.1, ENST00000262858.8, ENST00000683453.1, ENST00000426613.5, ENST00000682016.1, ENST00000682253.1, ENST00000683696.1, ENST00000370401.7, ENST00000432680.7	intron	1.5078e-11	1.02028	0.063	0.033	2.08065e-06	UP_aPT	NO_NP	UP_aPT	0.814104020655496	4.4024589379596e-249	NO_DE	NO_DE	NO_DE	TRUE	TRUE	FALSE	TRUE	FALSE	none	3335	112016	3761	0.926023	24.286	2.9651e-43	2.67332e-41	0.975909	44.2809	1.31408e-66	1.57999e-64	0.656121	1.26493e-13	6.1934e-13	59.7356
	MAMLD1	TBP	chrX-150365184-150365789	PT.ATACpeak.137601	MAMLD1	MAMLD1	intron	cpg_island	ENST00000468306.1, ENST00000262858.8, ENST00000683453.1, ENST00000426613.5, ENST00000682016.1, ENST00000682253.1, ENST00000683696.1, ENST00000370401.7, ENST00000432680.7	intron	1.5078e-11	1.02028	0.063	0.033	2.08065e-06	UP_aPT	NO_NP	UP_aPT	0.814104020655496	4.4024589379596e-249	NO_DE	none	none	TRUE	TRUE	FALSE	TRUE	FALSE	none	3335	112016	3761	0.926023	24.286	2.9651e-43	2.67332e-41	0.932794	25.6214	3.16788e-45	4.16569e-44	0.311659	0.00159724	0.00305893	81.9275
	MAMLD1	KLF6	chrX-150365184-150365789	PT.ATACpeak.137601	MAMLD1	MAMLD1	intron	cpg_island	ENST00000468306.1, ENST00000262858.8, ENST00000683453.1, ENST00000426613.5, ENST00000682016.1, ENST00000682253.1, ENST00000683696.1, ENST00000370401.7, ENST00000432680.7	intron	1.5078e-11	1.02028	0.063	0.033	2.08065e-06	UP_aPT	NO_NP	UP_aPT	0.814104020655496	4.4024589379596e-249	UP_aPT	1.21984979240713	1.17843154264567e-265	TRUE	TRUE	FALSE	TRUE	FALSE	none	3335	112016	3761	0.926023	24.286	2.9651e-43	2.67332e-41	0.985107	56.7179	9.51757e-77	4.70586e-74	0.934193	1.1698e-45	4.67019e-44	79.6685
	MAMLD1	RUNX2	chrX-150365184-150365789	PT.ATACpeak.137601	MAMLD1	MAMLD1	intron	cpg_island	ENST00000468306.1, ENST00000262858.8, ENST00000683453.1, ENST00000426613.5, ENST00000682016.1, ENST00000682253.1, ENST00000683696.1, ENST00000370401.7, ENST00000432680.7	intron	1.5078e-11	1.02028	0.063	0.033	2.08065e-06	UP_aPT	NO_NP	UP_aPT	0.814104020655496	4.4024589379596e-249	UP_aPT	0.222333260987639	4.22259237915313e-15	TRUE	TRUE	FALSE	TRUE	FALSE	none	3335	112016	3761	0.926023	24.286	2.9651e-43	2.67332e-41	0.798637	13.1371	2.44157e-23	7.32629e-23	0.648393	3.02258e-13	1.45252e-12	54.1544
	MAMLD1	NFATC1	chrX-150365184-150365789	PT.ATACpeak.137601	MAMLD1	MAMLD1	intron	cpg_island	ENST00000468306.1, ENST00000262858.8, ENST00000683453.1, ENST00000426613.5, ENST00000682016.1, ENST00000682253.1, ENST00000683696.1, ENST00000370401.7, ENST00000432680.7	intron	1.5078e-11	1.02028	0.063	0.033	2.08065e-06	UP_aPT	NO_NP	UP_aPT	0.814104020655496	4.4024589379596e-249	NO_DE	NO_DE	NO_DE	TRUE	TRUE	FALSE	TRUE	FALSE	none	3335	112016	3761	0.926023	24.286	2.9651e-43	2.67332e-41	0.945514	28.7488	1.47866e-49	2.80284e-48	0.906224	2.0322e-38	4.58571e-37	65.1839
	MAMLD1	ETV2	chrX-150365184-150365789	PT.ATACpeak.137601	MAMLD1	MAMLD1	intron	cpg_island	ENST00000468306.1, ENST00000262858.8, ENST00000683453.1, ENST00000426613.5, ENST00000682016.1, ENST00000682253.1, ENST00000683696.1, ENST00000370401.7, ENST00000432680.7	intron	1.5078e-11	1.02028	0.063	0.033	2.08065e-06	UP_aPT	NO_NP	UP_aPT	0.814104020655496	4.4024589379596e-249	NO_DE	NO_DE	NO_DE	TRUE	TRUE	FALSE	TRUE	FALSE	none	3335	112016	3761	0.926023	24.286	2.9651e-43	2.67332e-41	0.966565	37.3156	9.93497e-60	5.18145e-58	0.463993	1.16106e-06	3.36644e-06	76.2134
	MAMLD1	HLTF	chrX-150365184-150365789	PT.ATACpeak.137601	MAMLD1	MAMLD1	intron	cpg_island	ENST00000468306.1, ENST00000262858.8, ENST00000683453.1, ENST00000426613.5, ENST00000682016.1, ENST00000682253.1, ENST00000683696.1, ENST00000370401.7, ENST00000432680.7	intron	1.5078e-11	1.02028	0.063	0.033	2.08065e-06	UP_aPT	NO_NP	UP_aPT	0.814104020655496	4.4024589379596e-249	NO_DE	none	none	TRUE	TRUE	FALSE	TRUE	FALSE	none	3335	112016	3761	0.926023	24.286	2.9651e-43	2.67332e-41	0.153996	1.54289	0.12608	0.136441	0.480411	4.22891e-07	1.27605e-06	16.0161
	MAMLD1	RFX2	chrX-150365184-150365789	PT.ATACpeak.137601	MAMLD1	MAMLD1	intron	cpg_island	ENST00000468306.1, ENST00000262858.8, ENST00000683453.1, ENST00000426613.5, ENST00000682016.1, ENST00000682253.1, ENST00000683696.1, ENST00000370401.7, ENST00000432680.7	intron	1.5078e-11	1.02028	0.063	0.033	2.08065e-06	UP_aPT	NO_NP	UP_aPT	0.814104020655496	4.4024589379596e-249	UP_aPT	0.284196615058805	2.30353439840989e-18	TRUE	TRUE	FALSE	TRUE	FALSE	none	3335	112016	3761	0.926023	24.286	2.9651e-43	2.67332e-41	0.961025	34.4122	1.59347e-56	5.87722e-55	0.923879	1.14121e-42	3.7018e-41	78.8711
	MAMLD1	ETV6	chrX-150365184-150365789	PT.ATACpeak.137601	MAMLD1	MAMLD1	intron	cpg_island	ENST00000468306.1, ENST00000262858.8, ENST00000683453.1, ENST00000426613.5, ENST00000682016.1, ENST00000682253.1, ENST00000683696.1, ENST00000370401.7, ENST00000432680.7	intron	1.5078e-11	1.02028	0.063	0.033	2.08065e-06	UP_aPT	NO_NP	UP_aPT	0.814104020655496	4.4024589379596e-249	UP_aPT	0.413746518751627	3.67274075893832e-27	TRUE	TRUE	FALSE	TRUE	FALSE	none	3335	112016	3761	0.926023	24.286	2.9651e-43	2.67332e-41	0.970674	39.9714	1.77703e-62	1.27001e-60	0.799517	2.0155e-23	1.9019e-22	75.9477
	MAMLD1	THRB	chrX-150365184-150365789	PT.ATACpeak.137601	MAMLD1	MAMLD1	intron	cpg_island	ENST00000468306.1, ENST00000262858.8, ENST00000683453.1, ENST00000426613.5, ENST00000682016.1, ENST00000682253.1, ENST00000683696.1, ENST00000370401.7, ENST00000432680.7	intron	1.5078e-11	1.02028	0.063	0.033	2.08065e-06	UP_aPT	NO_NP	UP_aPT	0.814104020655496	4.4024589379596e-249	UP_PT	-0.345567961889276	6.24436271429517e-26	TRUE	TRUE	FALSE	TRUE	FALSE	none	3335	112016	3761	0.926023	24.286	2.9651e-43	2.67332e-41	-0.952376	-30.919	2.3831e-52	5.84721e-51	0.607706	2.0206e-11	8.73911e-11	32.7597
	MAMLD1	HOXC11	chrX-150365184-150365789	PT.ATACpeak.137601	MAMLD1	MAMLD1	intron	cpg_island	ENST00000468306.1, ENST00000262858.8, ENST00000683453.1, ENST00000426613.5, ENST00000682016.1, ENST00000682253.1, ENST00000683696.1, ENST00000370401.7, ENST00000432680.7	intron	1.5078e-11	1.02028	0.063	0.033	2.08065e-06	UP_aPT	NO_NP	UP_aPT	0.814104020655496	4.4024589379596e-249	NO_DE	NO_DE	NO_DE	TRUE	TRUE	FALSE	TRUE	FALSE	none	3335	112016	3761	0.926023	24.286	2.9651e-43	2.67332e-41	0.874419	17.8418	1.51303e-32	7.85845e-32	0.329521	0.000814552	0.00162597	83.5221
	MAMLD1	FOSL2	chrX-150365184-150365789	PT.ATACpeak.137601	MAMLD1	MAMLD1	intron	cpg_island	ENST00000468306.1, ENST00000262858.8, ENST00000683453.1, ENST00000426613.5, ENST00000682016.1, ENST00000682253.1, ENST00000683696.1, ENST00000370401.7, ENST00000432680.7	intron	1.5078e-11	1.02028	0.063	0.033	2.08065e-06	UP_aPT	NO_NP	UP_aPT	0.814104020655496	4.4024589379596e-249	UP_aPT	0.827223808637972	3.4035108081879e-169	TRUE	TRUE	FALSE	TRUE	FALSE	none	3335	112016	3761	0.926023	24.286	2.9651e-43	2.67332e-41	0.957878	33.02	6.63495e-55	2.07348e-53	0.97737	6.34806e-68	5.49107e-66	44.8523
	MAMLD1	RUNX1	chrX-150365184-150365789	PT.ATACpeak.137601	MAMLD1	MAMLD1	intron	cpg_island	ENST00000468306.1, ENST00000262858.8, ENST00000683453.1, ENST00000426613.5, ENST00000682016.1, ENST00000682253.1, ENST00000683696.1, ENST00000370401.7, ENST00000432680.7	intron	1.5078e-11	1.02028	0.063	0.033	2.08065e-06	UP_aPT	NO_NP	UP_aPT	0.814104020655496	4.4024589379596e-249	UP_PT	-0.332301737652797	0.0141579267206875	TRUE	TRUE	FALSE	TRUE	FALSE	none	3335	112016	3761	0.926023	24.286	2.9651e-43	2.67332e-41	-0.564174	-6.76436	9.80108e-10	1.53874e-09	0.675385	1.28618e-14	6.81149e-14	16.5477
	MAMLD1	STAT1	chrX-150365184-150365789	PT.ATACpeak.137601	MAMLD1	MAMLD1	intron	cpg_island	ENST00000468306.1, ENST00000262858.8, ENST00000683453.1, ENST00000426613.5, ENST00000682016.1, ENST00000682253.1, ENST00000683696.1, ENST00000370401.7, ENST00000432680.7	intron	1.5078e-11	1.02028	0.063	0.033	2.08065e-06	UP_aPT	NO_NP	UP_aPT	0.814104020655496	4.4024589379596e-249	UP_aPT	0.363550540147471	3.21803760380539e-18	TRUE	TRUE	FALSE	TRUE	FALSE	none	3335	112016	3761	0.926023	24.286	2.9651e-43	2.67332e-41	0.920686	23.3518	7.90411e-42	7.96143e-41	0.880348	1.64059e-33	2.93609e-32	49.1047
	MAMLD1	STAT3	chrX-150365184-150365789	PT.ATACpeak.137601	MAMLD1	MAMLD1	intron	cpg_island	ENST00000468306.1, ENST00000262858.8, ENST00000683453.1, ENST00000426613.5, ENST00000682016.1, ENST00000682253.1, ENST00000683696.1, ENST00000370401.7, ENST00000432680.7	intron	1.5078e-11	1.02028	0.063	0.033	2.08065e-06	UP_aPT	NO_NP	UP_aPT	0.814104020655496	4.4024589379596e-249	UP_aPT	0.569003677073764	5.59342212765026e-63	TRUE	TRUE	FALSE	TRUE	FALSE	none	3335	112016	3761	0.926023	24.286	2.9651e-43	2.67332e-41	0.904662	21.0163	4.39519e-38	3.34627e-37	0.760319	4.54068e-20	3.36659e-19	39.404
	MAMLD1	TFCP2	chrX-150365184-150365789	PT.ATACpeak.137601	MAMLD1	MAMLD1	intron	cpg_island	ENST00000468306.1, ENST00000262858.8, ENST00000683453.1, ENST00000426613.5, ENST00000682016.1, ENST00000682253.1, ENST00000683696.1, ENST00000370401.7, ENST00000432680.7	intron	1.5078e-11	1.02028	0.063	0.033	2.08065e-06	UP_aPT	NO_NP	UP_aPT	0.814104020655496	4.4024589379596e-249	UP_aPT	0.181757715996706	0.00561199826965179	TRUE	TRUE	FALSE	TRUE	FALSE	none	3335	112016	3761	0.926023	24.286	2.9651e-43	2.67332e-41	0.880205	18.3601	1.73364e-33	9.59508e-33	0.707503	1.89196e-16	1.16896e-15	84.4523
	MAMLD1	PRDM4	chrX-150365184-150365789	PT.ATACpeak.137601	MAMLD1	MAMLD1	intron	cpg_island	ENST00000468306.1, ENST00000262858.8, ENST00000683453.1, ENST00000426613.5, ENST00000682016.1, ENST00000682253.1, ENST00000683696.1, ENST00000370401.7, ENST00000432680.7	intron	1.5078e-11	1.02028	0.063	0.033	2.08065e-06	UP_aPT	NO_NP	UP_aPT	0.814104020655496	4.4024589379596e-249	NO_DE	none	none	TRUE	TRUE	FALSE	TRUE	FALSE	none	3335	112016	3761	0.926023	24.286	2.9651e-43	2.67332e-41	0.774711	12.1288	3.19706e-21	8.57148e-21	0.329823	0.000805046	0.0016132	89.1034
	MAMLD1	BCL6	chrX-150365184-150365789	PT.ATACpeak.137601	MAMLD1	MAMLD1	intron	cpg_island	ENST00000468306.1, ENST00000262858.8, ENST00000683453.1, ENST00000426613.5, ENST00000682016.1, ENST00000682253.1, ENST00000683696.1, ENST00000370401.7, ENST00000432680.7	intron	1.5078e-11	1.02028	0.063	0.033	2.08065e-06	UP_aPT	NO_NP	UP_aPT	0.814104020655496	4.4024589379596e-249	UP_aPT	0.450156983386642	8.47310105994939e-47	TRUE	TRUE	FALSE	TRUE	FALSE	none	3335	112016	3761	0.926023	24.286	2.9651e-43	2.67332e-41	0.860847	16.747	1.64332e-30	7.49068e-30	0.743483	8.06665e-19	5.58212e-18	70.4993
	MAMLD1	NR1I2	chrX-150365184-150365789	PT.ATACpeak.137601	MAMLD1	MAMLD1	intron	cpg_island	ENST00000468306.1, ENST00000262858.8, ENST00000683453.1, ENST00000426613.5, ENST00000682016.1, ENST00000682253.1, ENST00000683696.1, ENST00000370401.7, ENST00000432680.7	intron	1.5078e-11	1.02028	0.063	0.033	2.08065e-06	UP_aPT	NO_NP	UP_aPT	0.814104020655496	4.4024589379596e-249	NO_DE	NO_DE	NO_DE	TRUE	TRUE	FALSE	TRUE	FALSE	none	3335	112016	3761	0.926023	24.286	2.9651e-43	2.67332e-41	-0.780482	-12.3587	1.04341e-21	2.87005e-21	0.388695	6.4309e-05	0.00015452	19.2054
	MAMLD1	MAFK	chrX-150365184-150365789	PT.ATACpeak.137601	MAMLD1	MAMLD1	intron	cpg_island	ENST00000468306.1, ENST00000262858.8, ENST00000683453.1, ENST00000426613.5, ENST00000682016.1, ENST00000682253.1, ENST00000683696.1, ENST00000370401.7, ENST00000432680.7	intron	1.5078e-11	1.02028	0.063	0.033	2.08065e-06	UP_aPT	NO_NP	UP_aPT	0.814104020655496	4.4024589379596e-249	NO_DE	NO_DE	NO_DE	TRUE	TRUE	FALSE	TRUE	FALSE	none	3335	112016	3761	0.926023	24.286	2.9651e-43	2.67332e-41	0.746934	11.1209	4.55548e-19	1.09505e-18	0.567626	7.35271e-10	2.76526e-09	95.4819
	MAMLD1	HOXA10	chrX-150365184-150365789	PT.ATACpeak.137601	MAMLD1	MAMLD1	intron	cpg_island	ENST00000468306.1, ENST00000262858.8, ENST00000683453.1, ENST00000426613.5, ENST00000682016.1, ENST00000682253.1, ENST00000683696.1, ENST00000370401.7, ENST00000432680.7	intron	1.5078e-11	1.02028	0.063	0.033	2.08065e-06	UP_aPT	NO_NP	UP_aPT	0.814104020655496	4.4024589379596e-249	NO_DE	NO_DE	NO_DE	TRUE	TRUE	FALSE	TRUE	FALSE	none	3335	112016	3761	0.926023	24.286	2.9651e-43	2.67332e-41	0.661324	8.72786	6.93556e-14	1.30693e-13	0.697184	7.79559e-16	4.59763e-15	95.7477
	MAMLD1	FOXK2	chrX-150365184-150365789	PT.ATACpeak.137601	MAMLD1	MAMLD1	intron	cpg_island	ENST00000468306.1, ENST00000262858.8, ENST00000683453.1, ENST00000426613.5, ENST00000682016.1, ENST00000682253.1, ENST00000683696.1, ENST00000370401.7, ENST00000432680.7	intron	1.5078e-11	1.02028	0.063	0.033	2.08065e-06	UP_aPT	NO_NP	UP_aPT	0.814104020655496	4.4024589379596e-249	UP_aPT	0.169731160758519	0.000401323587764396	TRUE	TRUE	FALSE	TRUE	FALSE	none	3335	112016	3761	0.926023	24.286	2.9651e-43	2.67332e-41	0.602015	7.46369	3.47062e-11	5.8049e-11	0.334004	0.000683452	0.0013965	70.2336
	MAMLD1	NR2F1	chrX-150365184-150365789	PT.ATACpeak.137601	MAMLD1	MAMLD1	intron	cpg_island	ENST00000468306.1, ENST00000262858.8, ENST00000683453.1, ENST00000426613.5, ENST00000682016.1, ENST00000682253.1, ENST00000683696.1, ENST00000370401.7, ENST00000432680.7	intron	1.5078e-11	1.02028	0.063	0.033	2.08065e-06	UP_aPT	NO_NP	UP_aPT	0.814104020655496	4.4024589379596e-249	UP_PT	-0.236056677690842	2.96909855672111e-18	TRUE	TRUE	FALSE	TRUE	FALSE	none	3335	112016	3761	0.926023	24.286	2.9651e-43	2.67332e-41	-0.966833	-37.4737	6.74264e-60	3.5803e-58	0.827599	2.55885e-26	2.82563e-25	26.7799
	MAMLD1	MEIS1	chrX-150365184-150365789	PT.ATACpeak.137601	MAMLD1	MAMLD1	intron	cpg_island	ENST00000468306.1, ENST00000262858.8, ENST00000683453.1, ENST00000426613.5, ENST00000682016.1, ENST00000682253.1, ENST00000683696.1, ENST00000370401.7, ENST00000432680.7	intron	1.5078e-11	1.02028	0.063	0.033	2.08065e-06	UP_aPT	NO_NP	UP_aPT	0.814104020655496	4.4024589379596e-249	UP_PT	-0.279652196613079	9.78083584194843e-25	TRUE	TRUE	FALSE	TRUE	FALSE	none	3335	112016	3761	0.926023	24.286	2.9651e-43	2.67332e-41	-0.528187	-6.15782	1.62638e-08	2.42583e-08	0.837829	1.65895e-27	2.00231e-26	20.0027
	MAMLD1	RFX4	chrX-150365184-150365789	PT.ATACpeak.137601	MAMLD1	MAMLD1	intron	cpg_island	ENST00000468306.1, ENST00000262858.8, ENST00000683453.1, ENST00000426613.5, ENST00000682016.1, ENST00000682253.1, ENST00000683696.1, ENST00000370401.7, ENST00000432680.7	intron	1.5078e-11	1.02028	0.063	0.033	2.08065e-06	UP_aPT	NO_NP	UP_aPT	0.814104020655496	4.4024589379596e-249	NO_DE	NO_DE	NO_DE	TRUE	TRUE	FALSE	TRUE	FALSE	none	3335	112016	3761	0.926023	24.286	2.9651e-43	2.67332e-41	0.940356	27.364	1.0977e-47	1.77077e-46	0.512559	4.99015e-08	1.64961e-07	79.5356
	MAMLD1	SOX4	chrX-150365184-150365789	PT.ATACpeak.137601	MAMLD1	MAMLD1	intron	cpg_island	ENST00000468306.1, ENST00000262858.8, ENST00000683453.1, ENST00000426613.5, ENST00000682016.1, ENST00000682253.1, ENST00000683696.1, ENST00000370401.7, ENST00000432680.7	intron	1.5078e-11	1.02028	0.063	0.033	2.08065e-06	UP_aPT	NO_NP	UP_aPT	0.814104020655496	4.4024589379596e-249	UP_aPT	0.978974120585437	3.68894690548909e-186	TRUE	TRUE	FALSE	TRUE	FALSE	none	3335	112016	3761	0.926023	24.286	2.9651e-43	2.67332e-41	0.872928	17.7136	2.59915e-32	1.3296e-31	0.872365	3.18275e-32	4.85838e-31	35.949
	MAMLD1	ELK3	chrX-150365184-150365789	PT.ATACpeak.137601	MAMLD1	MAMLD1	intron	cpg_island	ENST00000468306.1, ENST00000262858.8, ENST00000683453.1, ENST00000426613.5, ENST00000682016.1, ENST00000682253.1, ENST00000683696.1, ENST00000370401.7, ENST00000432680.7	intron	1.5078e-11	1.02028	0.063	0.033	2.08065e-06	UP_aPT	NO_NP	UP_aPT	0.814104020655496	4.4024589379596e-249	NO_DE	NO_DE	NO_DE	TRUE	TRUE	FALSE	TRUE	FALSE	none	3335	112016	3761	0.926023	24.286	2.9651e-43	2.67332e-41	0.954291	31.6083	3.33767e-53	8.85189e-52	0.876363	7.39661e-33	1.23834e-31	77.0107
	MAMLD1	JUND	chrX-150365184-150365789	PT.ATACpeak.137601	MAMLD1	MAMLD1	intron	cpg_island	ENST00000468306.1, ENST00000262858.8, ENST00000683453.1, ENST00000426613.5, ENST00000682016.1, ENST00000682253.1, ENST00000683696.1, ENST00000370401.7, ENST00000432680.7	intron	1.5078e-11	1.02028	0.063	0.033	2.08065e-06	UP_aPT	NO_NP	UP_aPT	0.814104020655496	4.4024589379596e-249	UP_aPT	0.242507557871621	6.46764778981992e-26	TRUE	TRUE	FALSE	TRUE	FALSE	none	3335	112016	3761	0.926023	24.286	2.9651e-43	2.67332e-41	0.955552	32.0854	8.73944e-54	2.44652e-52	0.794734	5.65011e-23	5.23644e-22	45.3839
	MAMLD1	IRF7	chrX-150365184-150365789	PT.ATACpeak.137601	MAMLD1	MAMLD1	intron	cpg_island	ENST00000468306.1, ENST00000262858.8, ENST00000683453.1, ENST00000426613.5, ENST00000682016.1, ENST00000682253.1, ENST00000683696.1, ENST00000370401.7, ENST00000432680.7	intron	1.5078e-11	1.02028	0.063	0.033	2.08065e-06	UP_aPT	NO_NP	UP_aPT	0.814104020655496	4.4024589379596e-249	NO_DE	NO_DE	NO_DE	TRUE	TRUE	FALSE	TRUE	FALSE	none	3335	112016	3761	0.926023	24.286	2.9651e-43	2.67332e-41	0.943794	28.2666	6.50241e-49	1.16496e-47	0.442525	4.0277e-06	1.0831e-05	62.1275
	MAMLD1	TEAD2	chrX-150365184-150365789	PT.ATACpeak.137601	MAMLD1	MAMLD1	intron	cpg_island	ENST00000468306.1, ENST00000262858.8, ENST00000683453.1, ENST00000426613.5, ENST00000682016.1, ENST00000682253.1, ENST00000683696.1, ENST00000370401.7, ENST00000432680.7	intron	1.5078e-11	1.02028	0.063	0.033	2.08065e-06	UP_aPT	NO_NP	UP_aPT	0.814104020655496	4.4024589379596e-249	NO_DE	NO_DE	NO_DE	TRUE	TRUE	FALSE	TRUE	FALSE	none	3335	112016	3761	0.926023	24.286	2.9651e-43	2.67332e-41	0.935348	26.1768	5.04914e-46	7.10244e-45	0.53313	1.12725e-08	3.91258e-08	47.1114
	MAMLD1	MAZ	chrX-150365184-150365789	PT.ATACpeak.137601	MAMLD1	MAMLD1	intron	cpg_island	ENST00000468306.1, ENST00000262858.8, ENST00000683453.1, ENST00000426613.5, ENST00000682016.1, ENST00000682253.1, ENST00000683696.1, ENST00000370401.7, ENST00000432680.7	intron	1.5078e-11	1.02028	0.063	0.033	2.08065e-06	UP_aPT	NO_NP	UP_aPT	0.814104020655496	4.4024589379596e-249	NO_DE	NO_DE	NO_DE	TRUE	TRUE	FALSE	TRUE	FALSE	none	3335	112016	3761	0.926023	24.286	2.9651e-43	2.67332e-41	0.903042	20.8116	9.64076e-38	7.16315e-37	0.866714	2.30759e-31	3.42182e-30	67.0443
	MAMLD1	FOXC1	chrX-150365184-150365789	PT.ATACpeak.137601	MAMLD1	MAMLD1	intron	cpg_island	ENST00000468306.1, ENST00000262858.8, ENST00000683453.1, ENST00000426613.5, ENST00000682016.1, ENST00000682253.1, ENST00000683696.1, ENST00000370401.7, ENST00000432680.7	intron	1.5078e-11	1.02028	0.063	0.033	2.08065e-06	UP_aPT	NO_NP	UP_aPT	0.814104020655496	4.4024589379596e-249	NO_DE	NO_DE	NO_DE	TRUE	TRUE	FALSE	TRUE	FALSE	none	3335	112016	3761	0.926023	24.286	2.9651e-43	2.67332e-41	0.906205	21.2161	2.05166e-38	1.60126e-37	0.355115	0.0002885	0.000618725	40.2013
	MAMLD1	ESR1	chrX-150365184-150365789	PT.ATACpeak.137601	MAMLD1	MAMLD1	intron	cpg_island	ENST00000468306.1, ENST00000262858.8, ENST00000683453.1, ENST00000426613.5, ENST00000682016.1, ENST00000682253.1, ENST00000683696.1, ENST00000370401.7, ENST00000432680.7	intron	1.5078e-11	1.02028	0.063	0.033	2.08065e-06	UP_aPT	NO_NP	UP_aPT	0.814104020655496	4.4024589379596e-249	UP_PT	-0.580424532168313	1.19350015961198e-51	TRUE	TRUE	FALSE	TRUE	FALSE	none	3335	112016	3761	0.926023	24.286	2.9651e-43	2.67332e-41	-0.928109	-24.678	7.67931e-44	9.03848e-43	0.793559	7.247e-23	6.37491e-22	31.6966
	MAMLD1	POU6F2	chrX-150365184-150365789	PT.ATACpeak.137601	MAMLD1	MAMLD1	intron	cpg_island	ENST00000468306.1, ENST00000262858.8, ENST00000683453.1, ENST00000426613.5, ENST00000682016.1, ENST00000682253.1, ENST00000683696.1, ENST00000370401.7, ENST00000432680.7	intron	1.5078e-11	1.02028	0.063	0.033	2.08065e-06	UP_aPT	NO_NP	UP_aPT	0.814104020655496	4.4024589379596e-249	NO_DE	NO_DE	NO_DE	TRUE	TRUE	FALSE	TRUE	FALSE	none	3335	112016	3761	0.926023	24.286	2.9651e-43	2.67332e-41	0.824116	14.4033	6.23499e-26	2.16486e-25	0.386793	7.03267e-05	0.000166665	86.1799
	MAMLD1	FOS	chrX-150365184-150365789	PT.ATACpeak.137601	MAMLD1	MAMLD1	intron	cpg_island	ENST00000468306.1, ENST00000262858.8, ENST00000683453.1, ENST00000426613.5, ENST00000682016.1, ENST00000682253.1, ENST00000683696.1, ENST00000370401.7, ENST00000432680.7	intron	1.5078e-11	1.02028	0.063	0.033	2.08065e-06	UP_aPT	NO_NP	UP_aPT	0.814104020655496	4.4024589379596e-249	UP_aPT	0.251629965981286	3.40553297628579e-09	TRUE	TRUE	FALSE	TRUE	FALSE	none	3335	112016	3761	0.926023	24.286	2.9651e-43	2.67332e-41	0.955513	32.0704	9.11284e-54	2.5459e-52	0.613477	1.15472e-11	5.03615e-11	45.7826
	MAMLD1	ETS1	chrX-150365184-150365789	PT.ATACpeak.137601	MAMLD1	MAMLD1	intron	cpg_island	ENST00000468306.1, ENST00000262858.8, ENST00000683453.1, ENST00000426613.5, ENST00000682016.1, ENST00000682253.1, ENST00000683696.1, ENST00000370401.7, ENST00000432680.7	intron	1.5078e-11	1.02028	0.063	0.033	2.08065e-06	UP_aPT	NO_NP	UP_aPT	0.814104020655496	4.4024589379596e-249	UP_aPT	1.01808039000292	1.24015523123843e-252	TRUE	TRUE	FALSE	TRUE	FALSE	none	3335	112016	3761	0.926023	24.286	2.9651e-43	2.67332e-41	0.96603	37.0052	2.13466e-59	1.07558e-57	0.952472	2.16425e-52	1.12325e-50	76.0805
	MAMLD1	POU3F1	chrX-150365184-150365789	PT.ATACpeak.137601	MAMLD1	MAMLD1	intron	cpg_island	ENST00000468306.1, ENST00000262858.8, ENST00000683453.1, ENST00000426613.5, ENST00000682016.1, ENST00000682253.1, ENST00000683696.1, ENST00000370401.7, ENST00000432680.7	intron	1.5078e-11	1.02028	0.063	0.033	2.08065e-06	UP_aPT	NO_NP	UP_aPT	0.814104020655496	4.4024589379596e-249	NO_DE	NO_DE	NO_DE	TRUE	TRUE	FALSE	TRUE	FALSE	none	3335	112016	3761	0.926023	24.286	2.9651e-43	2.67332e-41	0.751218	11.2668	2.213e-19	5.40321e-19	0.507537	7.07042e-08	2.30789e-07	88.5718
	MAMLD1	KLF3	chrX-150365184-150365789	PT.ATACpeak.137601	MAMLD1	MAMLD1	intron	cpg_island	ENST00000468306.1, ENST00000262858.8, ENST00000683453.1, ENST00000426613.5, ENST00000682016.1, ENST00000682253.1, ENST00000683696.1, ENST00000370401.7, ENST00000432680.7	intron	1.5078e-11	1.02028	0.063	0.033	2.08065e-06	UP_aPT	NO_NP	UP_aPT	0.814104020655496	4.4024589379596e-249	UP_aPT	0.173770065080168	4.58535613428856e-08	TRUE	TRUE	FALSE	TRUE	FALSE	none	3335	112016	3761	0.926023	24.286	2.9651e-43	2.67332e-41	0.984428	55.4381	8.33328e-76	3.49906e-73	0.819496	1.97269e-25	2.08944e-24	67.3101
	MAMLD1	SOX9	chrX-150365184-150365789	PT.ATACpeak.137601	MAMLD1	MAMLD1	intron	cpg_island	ENST00000468306.1, ENST00000262858.8, ENST00000683453.1, ENST00000426613.5, ENST00000682016.1, ENST00000682253.1, ENST00000683696.1, ENST00000370401.7, ENST00000432680.7	intron	1.5078e-11	1.02028	0.063	0.033	2.08065e-06	UP_aPT	NO_NP	UP_aPT	0.814104020655496	4.4024589379596e-249	UP_aPT	0.623210035013561	1.91851066693432e-194	TRUE	TRUE	FALSE	TRUE	FALSE	none	3335	112016	3761	0.926023	24.286	2.9651e-43	2.67332e-41	0.766655	11.8206	1.4454e-20	3.74815e-20	0.70583	2.38999e-16	1.4593e-15	36.6134
	MAMLD1	POU2F1	chrX-150365184-150365789	PT.ATACpeak.137601	MAMLD1	MAMLD1	intron	cpg_island	ENST00000468306.1, ENST00000262858.8, ENST00000683453.1, ENST00000426613.5, ENST00000682016.1, ENST00000682253.1, ENST00000683696.1, ENST00000370401.7, ENST00000432680.7	intron	1.5078e-11	1.02028	0.063	0.033	2.08065e-06	UP_aPT	NO_NP	UP_aPT	0.814104020655496	4.4024589379596e-249	UP_aPT	0.219110832294126	0.00201882384684148	TRUE	TRUE	FALSE	TRUE	FALSE	none	3335	112016	3761	0.926023	24.286	2.9651e-43	2.67332e-41	0.732443	10.65	4.7256e-18	1.08033e-17	0.334695	0.000665077	0.00136433	91.6282
	MAMLD1	ZNF652	chrX-150365184-150365789	PT.ATACpeak.137601	MAMLD1	MAMLD1	intron	cpg_island	ENST00000468306.1, ENST00000262858.8, ENST00000683453.1, ENST00000426613.5, ENST00000682016.1, ENST00000682253.1, ENST00000683696.1, ENST00000370401.7, ENST00000432680.7	intron	1.5078e-11	1.02028	0.063	0.033	2.08065e-06	UP_aPT	NO_NP	UP_aPT	0.814104020655496	4.4024589379596e-249	NO_DE	none	none	TRUE	TRUE	FALSE	TRUE	FALSE	none	3335	112016	3761	0.926023	24.286	2.9651e-43	2.67332e-41	0.672164	8.98712	1.90748e-14	3.68506e-14	0.491552	2.06684e-07	6.50115e-07	100
	MAMLD1	ZNF148	chrX-150365184-150365789	PT.ATACpeak.137601	MAMLD1	MAMLD1	intron	cpg_island	ENST00000468306.1, ENST00000262858.8, ENST00000683453.1, ENST00000426613.5, ENST00000682016.1, ENST00000682253.1, ENST00000683696.1, ENST00000370401.7, ENST00000432680.7	intron	1.5078e-11	1.02028	0.063	0.033	2.08065e-06	UP_aPT	NO_NP	UP_aPT	0.814104020655496	4.4024589379596e-249	NO_DE	none	none	TRUE	TRUE	FALSE	TRUE	FALSE	none	3335	112016	3761	0.926023	24.286	2.9651e-43	2.67332e-41	0.922153	23.5993	3.2828e-42	3.40563e-41	0.500461	1.14446e-07	3.64403e-07	65.3168
	MAMLD1	JUN	chrX-150365184-150365789	PT.ATACpeak.137601	MAMLD1	MAMLD1	intron	cpg_island	ENST00000468306.1, ENST00000262858.8, ENST00000683453.1, ENST00000426613.5, ENST00000682016.1, ENST00000682253.1, ENST00000683696.1, ENST00000370401.7, ENST00000432680.7	intron	1.5078e-11	1.02028	0.063	0.033	2.08065e-06	UP_aPT	NO_NP	UP_aPT	0.814104020655496	4.4024589379596e-249	UP_aPT	0.34259250462476	8.03142657188334e-60	TRUE	TRUE	FALSE	TRUE	FALSE	none	3335	112016	3761	0.926023	24.286	2.9651e-43	2.67332e-41	0.965288	36.5859	6.05246e-59	2.90509e-57	0.816698	3.89996e-25	4.04816e-24	60.0013
	MAMLD1	ESRRA	chrX-150365184-150365789	PT.ATACpeak.137601	MAMLD1	MAMLD1	intron	cpg_island	ENST00000468306.1, ENST00000262858.8, ENST00000683453.1, ENST00000426613.5, ENST00000682016.1, ENST00000682253.1, ENST00000683696.1, ENST00000370401.7, ENST00000432680.7	intron	1.5078e-11	1.02028	0.063	0.033	2.08065e-06	UP_aPT	NO_NP	UP_aPT	0.814104020655496	4.4024589379596e-249	NO_DE	none	none	TRUE	TRUE	FALSE	TRUE	FALSE	none	3335	112016	3761	0.926023	24.286	2.9651e-43	2.67332e-41	-0.904446	-20.9888	4.88347e-38	3.70501e-37	0.683717	4.53352e-15	2.53e-14	32.6268
	MAMLD1	POU3F3	chrX-150365184-150365789	PT.ATACpeak.137601	MAMLD1	MAMLD1	intron	cpg_island	ENST00000468306.1, ENST00000262858.8, ENST00000683453.1, ENST00000426613.5, ENST00000682016.1, ENST00000682253.1, ENST00000683696.1, ENST00000370401.7, ENST00000432680.7	intron	1.5078e-11	1.02028	0.063	0.033	2.08065e-06	UP_aPT	NO_NP	UP_aPT	0.814104020655496	4.4024589379596e-249	UP_aPT	0.170728190355561	5.14024868465041e-21	TRUE	TRUE	FALSE	TRUE	FALSE	none	3335	112016	3761	0.926023	24.286	2.9651e-43	2.67332e-41	0.765687	11.7845	1.72549e-20	4.45624e-20	0.773936	3.70605e-21	2.95914e-20	89.2362
	MAMLD1	FOXO3	chrX-150365184-150365789	PT.ATACpeak.137601	MAMLD1	MAMLD1	intron	cpg_island	ENST00000468306.1, ENST00000262858.8, ENST00000683453.1, ENST00000426613.5, ENST00000682016.1, ENST00000682253.1, ENST00000683696.1, ENST00000370401.7, ENST00000432680.7	intron	1.5078e-11	1.02028	0.063	0.033	2.08065e-06	UP_aPT	NO_NP	UP_aPT	0.814104020655496	4.4024589379596e-249	UP_PT	-0.303953631128161	4.21436473903807e-12	TRUE	TRUE	FALSE	TRUE	FALSE	none	3335	112016	3761	0.926023	24.286	2.9651e-43	2.67332e-41	0.555877	6.61992	1.92953e-09	2.99141e-09	0.364961	0.000188945	0.00041907	71.1638
	MAMLD1	TFAP2E	chrX-150365184-150365789	PT.ATACpeak.137601	MAMLD1	MAMLD1	intron	cpg_island	ENST00000468306.1, ENST00000262858.8, ENST00000683453.1, ENST00000426613.5, ENST00000682016.1, ENST00000682253.1, ENST00000683696.1, ENST00000370401.7, ENST00000432680.7	intron	1.5078e-11	1.02028	0.063	0.033	2.08065e-06	UP_aPT	NO_NP	UP_aPT	0.814104020655496	4.4024589379596e-249	NO_DE	NO_DE	NO_DE	TRUE	TRUE	FALSE	TRUE	FALSE	none	3335	112016	3761	0.926023	24.286	2.9651e-43	2.67332e-41	0.882919	18.6155	6.03482e-34	3.44325e-33	0.711951	1.00831e-16	6.30495e-16	41.3973
	MAMLD1	HES1	chrX-150365184-150365789	PT.ATACpeak.137601	MAMLD1	MAMLD1	intron	cpg_island	ENST00000468306.1, ENST00000262858.8, ENST00000683453.1, ENST00000426613.5, ENST00000682016.1, ENST00000682253.1, ENST00000683696.1, ENST00000370401.7, ENST00000432680.7	intron	1.5078e-11	1.02028	0.063	0.033	2.08065e-06	UP_aPT	NO_NP	UP_aPT	0.814104020655496	4.4024589379596e-249	UP_aPT	0.221840638538576	1.13952362065559e-10	TRUE	TRUE	FALSE	TRUE	FALSE	none	3335	112016	3761	0.926023	24.286	2.9651e-43	2.67332e-41	0.956085	32.2929	4.90362e-54	1.40875e-52	0.674565	1.42264e-14	7.44576e-14	70.1007
	MAMLD1	SREBF2	chrX-150365184-150365789	PT.ATACpeak.137601	MAMLD1	MAMLD1	intron	cpg_island	ENST00000468306.1, ENST00000262858.8, ENST00000683453.1, ENST00000426613.5, ENST00000682016.1, ENST00000682253.1, ENST00000683696.1, ENST00000370401.7, ENST00000432680.7	intron	1.5078e-11	1.02028	0.063	0.033	2.08065e-06	UP_aPT	NO_NP	UP_aPT	0.814104020655496	4.4024589379596e-249	UP_aPT	0.450446767990593	6.01331650375241e-34	TRUE	TRUE	FALSE	TRUE	FALSE	none	3335	112016	3761	0.926023	24.286	2.9651e-43	2.67332e-41	0.663054	8.76857	5.66439e-14	1.07162e-13	0.617807	7.53092e-12	3.31233e-11	73.8215
	MAMLD1	ESRRB	chrX-150365184-150365789	PT.ATACpeak.137601	MAMLD1	MAMLD1	intron	cpg_island	ENST00000468306.1, ENST00000262858.8, ENST00000683453.1, ENST00000426613.5, ENST00000682016.1, ENST00000682253.1, ENST00000683696.1, ENST00000370401.7, ENST00000432680.7	intron	1.5078e-11	1.02028	0.063	0.033	2.08065e-06	UP_aPT	NO_NP	UP_aPT	0.814104020655496	4.4024589379596e-249	NO_DE	NO_DE	NO_DE	TRUE	TRUE	FALSE	TRUE	FALSE	none	3335	112016	3761	0.926023	24.286	2.9651e-43	2.67332e-41	-0.864233	-17.0058	5.35293e-31	2.51514e-30	0.722925	2.02574e-17	1.3142e-16	23.1919
	MAMLD1	HOXB7	chrX-150365184-150365789	PT.ATACpeak.137601	MAMLD1	MAMLD1	intron	cpg_island	ENST00000468306.1, ENST00000262858.8, ENST00000683453.1, ENST00000426613.5, ENST00000682016.1, ENST00000682253.1, ENST00000683696.1, ENST00000370401.7, ENST00000432680.7	intron	1.5078e-11	1.02028	0.063	0.033	2.08065e-06	UP_aPT	NO_NP	UP_aPT	0.814104020655496	4.4024589379596e-249	NO_DE	NO_DE	NO_DE	TRUE	TRUE	FALSE	TRUE	FALSE	none	3335	112016	3761	0.926023	24.286	2.9651e-43	2.67332e-41	0.731083	10.6075	5.83965e-18	1.32903e-17	0.412054	2.04814e-05	5.06183e-05	98.2725
	MAMLD1	KLF10	chrX-150365184-150365789	PT.ATACpeak.137601	MAMLD1	MAMLD1	intron	cpg_island	ENST00000468306.1, ENST00000262858.8, ENST00000683453.1, ENST00000426613.5, ENST00000682016.1, ENST00000682253.1, ENST00000683696.1, ENST00000370401.7, ENST00000432680.7	intron	1.5078e-11	1.02028	0.063	0.033	2.08065e-06	UP_aPT	NO_NP	UP_aPT	0.814104020655496	4.4024589379596e-249	UP_aPT	0.472135142261335	7.78407598863321e-76	TRUE	TRUE	FALSE	TRUE	FALSE	none	3335	112016	3761	0.926023	24.286	2.9651e-43	2.67332e-41	0.98287	52.7931	8.60362e-74	2.67825e-71	0.94686	4.48226e-50	1.93858e-48	67.1772
	MAMLD1	GLIS3	chrX-150365184-150365789	PT.ATACpeak.137601	MAMLD1	MAMLD1	intron	cpg_island	ENST00000468306.1, ENST00000262858.8, ENST00000683453.1, ENST00000426613.5, ENST00000682016.1, ENST00000682253.1, ENST00000683696.1, ENST00000370401.7, ENST00000432680.7	intron	1.5078e-11	1.02028	0.063	0.033	2.08065e-06	UP_aPT	NO_NP	UP_aPT	0.814104020655496	4.4024589379596e-249	UP_aPT	0.899964322730154	5.00346380372188e-142	TRUE	TRUE	FALSE	TRUE	FALSE	none	3335	112016	3761	0.926023	24.286	2.9651e-43	2.67332e-41	0.714674	10.1148	6.81827e-17	1.4747e-16	0.482439	3.71925e-07	1.12882e-06	38.3409
	MAMLD1	PLAG1	chrX-150365184-150365789	PT.ATACpeak.137601	MAMLD1	MAMLD1	intron	cpg_island	ENST00000468306.1, ENST00000262858.8, ENST00000683453.1, ENST00000426613.5, ENST00000682016.1, ENST00000682253.1, ENST00000683696.1, ENST00000370401.7, ENST00000432680.7	intron	1.5078e-11	1.02028	0.063	0.033	2.08065e-06	UP_aPT	NO_NP	UP_aPT	0.814104020655496	4.4024589379596e-249	NO_DE	NO_DE	NO_DE	TRUE	TRUE	FALSE	TRUE	FALSE	none	3335	112016	3761	0.926023	24.286	2.9651e-43	2.67332e-41	0.823735	14.3826	6.8656e-26	2.37858e-25	0.53582	9.21134e-09	3.27444e-08	54.2872
	MAMLD1	EOMES	chrX-150365184-150365789	PT.ATACpeak.137601	MAMLD1	MAMLD1	intron	cpg_island	ENST00000468306.1, ENST00000262858.8, ENST00000683453.1, ENST00000426613.5, ENST00000682016.1, ENST00000682253.1, ENST00000683696.1, ENST00000370401.7, ENST00000432680.7	intron	1.5078e-11	1.02028	0.063	0.033	2.08065e-06	UP_aPT	NO_NP	UP_aPT	0.814104020655496	4.4024589379596e-249	NO_DE	NO_DE	NO_DE	TRUE	TRUE	FALSE	TRUE	FALSE	none	3335	112016	3761	0.926023	24.286	2.9651e-43	2.67332e-41	0.765145	11.7643	1.90499e-20	4.90884e-20	0.459116	1.5517e-06	4.40073e-06	55.6161
	MAMLD1	ZNF140	chrX-150365184-150365789	PT.ATACpeak.137601	MAMLD1	MAMLD1	intron	cpg_island	ENST00000468306.1, ENST00000262858.8, ENST00000683453.1, ENST00000426613.5, ENST00000682016.1, ENST00000682253.1, ENST00000683696.1, ENST00000370401.7, ENST00000432680.7	intron	1.5078e-11	1.02028	0.063	0.033	2.08065e-06	UP_aPT	NO_NP	UP_aPT	0.814104020655496	4.4024589379596e-249	NO_DE	none	none	TRUE	TRUE	FALSE	TRUE	FALSE	none	3335	112016	3761	0.926023	24.286	2.9651e-43	2.67332e-41	0.189279	1.90827	0.0592836	0.0654649	0.41687	1.60042e-05	4.03212e-05	22.1289
	MAMLD1	NRL	chrX-150365184-150365789	PT.ATACpeak.137601	MAMLD1	MAMLD1	intron	cpg_island	ENST00000468306.1, ENST00000262858.8, ENST00000683453.1, ENST00000426613.5, ENST00000682016.1, ENST00000682253.1, ENST00000683696.1, ENST00000370401.7, ENST00000432680.7	intron	1.5078e-11	1.02028	0.063	0.033	2.08065e-06	UP_aPT	NO_NP	UP_aPT	0.814104020655496	4.4024589379596e-249	NO_DE	NO_DE	NO_DE	TRUE	TRUE	FALSE	TRUE	FALSE	none	3335	112016	3761	0.926023	24.286	2.9651e-43	2.67332e-41	-0.437733	-4.81961	5.25651e-06	7.03811e-06	0.364031	0.00019676	0.000432705	1.13289
	MAMLD1	BHLHE40	chrX-150365184-150365789	PT.ATACpeak.137601	MAMLD1	MAMLD1	intron	cpg_island	ENST00000468306.1, ENST00000262858.8, ENST00000683453.1, ENST00000426613.5, ENST00000682016.1, ENST00000682253.1, ENST00000683696.1, ENST00000370401.7, ENST00000432680.7	intron	1.5078e-11	1.02028	0.063	0.033	2.08065e-06	UP_aPT	NO_NP	UP_aPT	0.814104020655496	4.4024589379596e-249	UP_aPT	0.626347689611647	1.06755497252989e-63	TRUE	TRUE	FALSE	TRUE	FALSE	none	3335	112016	3761	0.926023	24.286	2.9651e-43	2.67332e-41	0.951567	30.6401	5.33327e-52	1.26546e-50	0.850848	3.82564e-29	5.22502e-28	48.8389
	MAMLD1	KLF4	chrX-150365184-150365789	PT.ATACpeak.137601	MAMLD1	MAMLD1	intron	cpg_island	ENST00000468306.1, ENST00000262858.8, ENST00000683453.1, ENST00000426613.5, ENST00000682016.1, ENST00000682253.1, ENST00000683696.1, ENST00000370401.7, ENST00000432680.7	intron	1.5078e-11	1.02028	0.063	0.033	2.08065e-06	UP_aPT	NO_NP	UP_aPT	0.814104020655496	4.4024589379596e-249	NO_DE	NO_DE	NO_DE	TRUE	TRUE	FALSE	TRUE	FALSE	none	3335	112016	3761	0.926023	24.286	2.9651e-43	2.67332e-41	0.942592	27.9421	1.78121e-48	3.07063e-47	0.895517	3.11833e-36	6.47366e-35	66.5128
	MAMLD1	VEZF1	chrX-150365184-150365789	PT.ATACpeak.137601	MAMLD1	MAMLD1	intron	cpg_island	ENST00000468306.1, ENST00000262858.8, ENST00000683453.1, ENST00000426613.5, ENST00000682016.1, ENST00000682253.1, ENST00000683696.1, ENST00000370401.7, ENST00000432680.7	intron	1.5078e-11	1.02028	0.063	0.033	2.08065e-06	UP_aPT	NO_NP	UP_aPT	0.814104020655496	4.4024589379596e-249	UP_aPT	0.179034073447216	5.51495678555459e-10	TRUE	TRUE	FALSE	TRUE	FALSE	none	3335	112016	3761	0.926023	24.286	2.9651e-43	2.67332e-41	0.93521	26.146	5.58713e-46	7.82608e-45	0.841433	6.04704e-28	7.65467e-27	50.3007
	MAMLD1	FOXA3	chrX-150365184-150365789	PT.ATACpeak.137601	MAMLD1	MAMLD1	intron	cpg_island	ENST00000468306.1, ENST00000262858.8, ENST00000683453.1, ENST00000426613.5, ENST00000682016.1, ENST00000682253.1, ENST00000683696.1, ENST00000370401.7, ENST00000432680.7	intron	1.5078e-11	1.02028	0.063	0.033	2.08065e-06	UP_aPT	NO_NP	UP_aPT	0.814104020655496	4.4024589379596e-249	NO_DE	NO_DE	NO_DE	TRUE	TRUE	FALSE	TRUE	FALSE	none	3335	112016	3761	0.926023	24.286	2.9651e-43	2.67332e-41	0.65462	8.57245	1.50102e-13	2.78596e-13	0.590141	1.03735e-10	4.20611e-10	52.1611
	MAMLD1	ZNF263	chrX-150365184-150365789	PT.ATACpeak.137601	MAMLD1	MAMLD1	intron	cpg_island	ENST00000468306.1, ENST00000262858.8, ENST00000683453.1, ENST00000426613.5, ENST00000682016.1, ENST00000682253.1, ENST00000683696.1, ENST00000370401.7, ENST00000432680.7	intron	1.5078e-11	1.02028	0.063	0.033	2.08065e-06	UP_aPT	NO_NP	UP_aPT	0.814104020655496	4.4024589379596e-249	NO_DE	NO_DE	NO_DE	TRUE	TRUE	FALSE	TRUE	FALSE	none	3335	112016	3761	0.926023	24.286	2.9651e-43	2.67332e-41	0.863904	16.9803	5.97599e-31	2.79905e-30	0.595573	6.32125e-11	2.60375e-10	51.4966
	MAMLD1	MNT	chrX-150365184-150365789	PT.ATACpeak.137601	MAMLD1	MAMLD1	intron	cpg_island	ENST00000468306.1, ENST00000262858.8, ENST00000683453.1, ENST00000426613.5, ENST00000682016.1, ENST00000682253.1, ENST00000683696.1, ENST00000370401.7, ENST00000432680.7	intron	1.5078e-11	1.02028	0.063	0.033	2.08065e-06	UP_aPT	NO_NP	UP_aPT	0.814104020655496	4.4024589379596e-249	NO_DE	NO_DE	NO_DE	TRUE	TRUE	FALSE	TRUE	FALSE	none	3335	112016	3761	0.926023	24.286	2.9651e-43	2.67332e-41	0.718533	10.2274	3.88574e-17	8.50164e-17	0.441215	4.33346e-06	1.15931e-05	92.6913
	MAMLD1	SP4	chrX-150365184-150365789	PT.ATACpeak.137601	MAMLD1	MAMLD1	intron	cpg_island	ENST00000468306.1, ENST00000262858.8, ENST00000683453.1, ENST00000426613.5, ENST00000682016.1, ENST00000682253.1, ENST00000683696.1, ENST00000370401.7, ENST00000432680.7	intron	1.5078e-11	1.02028	0.063	0.033	2.08065e-06	UP_aPT	NO_NP	UP_aPT	0.814104020655496	4.4024589379596e-249	UP_aPT	0.0667161741088149	0.0230845276471545	TRUE	TRUE	FALSE	TRUE	FALSE	none	3335	112016	3761	0.926023	24.286	2.9651e-43	2.67332e-41	0.976202	44.5625	7.26824e-67	9.00581e-65	0.758046	6.78783e-20	4.96181e-19	77.9409
	MAMLD1	GMEB2	chrX-150365184-150365789	PT.ATACpeak.137601	MAMLD1	MAMLD1	intron	cpg_island	ENST00000468306.1, ENST00000262858.8, ENST00000683453.1, ENST00000426613.5, ENST00000682016.1, ENST00000682253.1, ENST00000683696.1, ENST00000370401.7, ENST00000432680.7	intron	1.5078e-11	1.02028	0.063	0.033	2.08065e-06	UP_aPT	NO_NP	UP_aPT	0.814104020655496	4.4024589379596e-249	NO_DE	NO_DE	NO_DE	TRUE	TRUE	FALSE	TRUE	FALSE	none	3335	112016	3761	0.926023	24.286	2.9651e-43	2.67332e-41	0.973845	42.4294	7.03368e-65	6.77617e-63	0.645399	4.2079e-13	2.00358e-12	65.7154
	MAMLD1	ATF2	chrX-150365184-150365789	PT.ATACpeak.137601	MAMLD1	MAMLD1	intron	cpg_island	ENST00000468306.1, ENST00000262858.8, ENST00000683453.1, ENST00000426613.5, ENST00000682016.1, ENST00000682253.1, ENST00000683696.1, ENST00000370401.7, ENST00000432680.7	intron	1.5078e-11	1.02028	0.063	0.033	2.08065e-06	UP_aPT	NO_NP	UP_aPT	0.814104020655496	4.4024589379596e-249	UP_aPT	0.32306201933772	2.80212414088117e-22	TRUE	TRUE	FALSE	TRUE	FALSE	none	3335	112016	3761	0.926023	24.286	2.9651e-43	2.67332e-41	0.969901	39.4316	6.23543e-62	4.16069e-60	0.730721	6.17688e-18	4.11e-17	59.4698
	MAMLD1	NKX2-2	chrX-150365184-150365789	PT.ATACpeak.137601	MAMLD1	MAMLD1	intron	cpg_island	ENST00000468306.1, ENST00000262858.8, ENST00000683453.1, ENST00000426613.5, ENST00000682016.1, ENST00000682253.1, ENST00000683696.1, ENST00000370401.7, ENST00000432680.7	intron	1.5078e-11	1.02028	0.063	0.033	2.08065e-06	UP_aPT	NO_NP	UP_aPT	0.814104020655496	4.4024589379596e-249	NO_DE	NO_DE	NO_DE	TRUE	TRUE	FALSE	TRUE	FALSE	none	3335	112016	3761	0.926023	24.286	2.9651e-43	2.67332e-41	-0.277522	-2.85965	0.00518259	0.00605824	0.388202	6.58218e-05	0.000157426	17.6107
	MAMLD1	ATF4	chrX-150365184-150365789	PT.ATACpeak.137601	MAMLD1	MAMLD1	intron	cpg_island	ENST00000468306.1, ENST00000262858.8, ENST00000683453.1, ENST00000426613.5, ENST00000682016.1, ENST00000682253.1, ENST00000683696.1, ENST00000370401.7, ENST00000432680.7	intron	1.5078e-11	1.02028	0.063	0.033	2.08065e-06	UP_aPT	NO_NP	UP_aPT	0.814104020655496	4.4024589379596e-249	UP_aPT	0.106001081354578	0.00245379921725375	TRUE	TRUE	FALSE	TRUE	FALSE	none	3335	112016	3761	0.926023	24.286	2.9651e-43	2.67332e-41	0.899774	20.4129	4.51438e-37	3.20239e-36	0.386889	7.00105e-05	0.000166665	79.8013
	MAMLD1	NR3C1	chrX-150365184-150365789	PT.ATACpeak.137601	MAMLD1	MAMLD1	intron	cpg_island	ENST00000468306.1, ENST00000262858.8, ENST00000683453.1, ENST00000426613.5, ENST00000682016.1, ENST00000682253.1, ENST00000683696.1, ENST00000370401.7, ENST00000432680.7	intron	1.5078e-11	1.02028	0.063	0.033	2.08065e-06	UP_aPT	NO_NP	UP_aPT	0.814104020655496	4.4024589379596e-249	NO_DE	none	none	TRUE	TRUE	FALSE	TRUE	FALSE	none	3335	112016	3761	0.926023	24.286	2.9651e-43	2.67332e-41	-0.222465	-2.2589	0.0261054	0.0294172	0.684664	4.01788e-15	2.26661e-14	2.06309
	MAMLD1	NFAT5	chrX-150365184-150365789	PT.ATACpeak.137601	MAMLD1	MAMLD1	intron	cpg_island	ENST00000468306.1, ENST00000262858.8, ENST00000683453.1, ENST00000426613.5, ENST00000682016.1, ENST00000682253.1, ENST00000683696.1, ENST00000370401.7, ENST00000432680.7	intron	1.5078e-11	1.02028	0.063	0.033	2.08065e-06	UP_aPT	NO_NP	UP_aPT	0.814104020655496	4.4024589379596e-249	UP_aPT	0.816578002526804	1.76129021070641e-96	TRUE	TRUE	FALSE	TRUE	FALSE	none	3335	112016	3761	0.926023	24.286	2.9651e-43	2.67332e-41	0.944375	28.427	3.96395e-49	7.24009e-48	0.951917	3.76834e-52	1.77797e-50	49.7691
	MAMLD1	NFKB2	chrX-150365184-150365789	PT.ATACpeak.137601	MAMLD1	MAMLD1	intron	cpg_island	ENST00000468306.1, ENST00000262858.8, ENST00000683453.1, ENST00000426613.5, ENST00000682016.1, ENST00000682253.1, ENST00000683696.1, ENST00000370401.7, ENST00000432680.7	intron	1.5078e-11	1.02028	0.063	0.033	2.08065e-06	UP_aPT	NO_NP	UP_aPT	0.814104020655496	4.4024589379596e-249	UP_aPT	0.349585713999555	4.35958162321302e-112	TRUE	TRUE	FALSE	TRUE	FALSE	none	3335	112016	3761	0.926023	24.286	2.9651e-43	2.67332e-41	0.9696	39.2268	1.0079e-61	6.56196e-60	0.978777	2.82381e-69	3.66389e-67	46.8456
	MAMLD1	TFDP1	chrX-150365184-150365789	PT.ATACpeak.137601	MAMLD1	MAMLD1	intron	cpg_island	ENST00000468306.1, ENST00000262858.8, ENST00000683453.1, ENST00000426613.5, ENST00000682016.1, ENST00000682253.1, ENST00000683696.1, ENST00000370401.7, ENST00000432680.7	intron	1.5078e-11	1.02028	0.063	0.033	2.08065e-06	UP_aPT	NO_NP	UP_aPT	0.814104020655496	4.4024589379596e-249	NO_DE	none	none	TRUE	TRUE	FALSE	TRUE	FALSE	none	3335	112016	3761	0.926023	24.286	2.9651e-43	2.67332e-41	0.913673	22.2535	4.22839e-40	3.74016e-39	0.787895	2.35438e-22	1.97084e-21	64.7852
	MAMLD1	THAP11	chrX-150365184-150365789	PT.ATACpeak.137601	MAMLD1	MAMLD1	intron	cpg_island	ENST00000468306.1, ENST00000262858.8, ENST00000683453.1, ENST00000426613.5, ENST00000682016.1, ENST00000682253.1, ENST00000683696.1, ENST00000370401.7, ENST00000432680.7	intron	1.5078e-11	1.02028	0.063	0.033	2.08065e-06	UP_aPT	NO_NP	UP_aPT	0.814104020655496	4.4024589379596e-249	NO_DE	NO_DE	NO_DE	TRUE	TRUE	FALSE	TRUE	FALSE	none	3335	112016	3761	0.926023	24.286	2.9651e-43	2.67332e-41	0.269918	2.77505	0.00661072	0.00768583	0.345106	0.000437516	0.000908283	10.302
	MAMLD1	SP3	chrX-150365184-150365789	PT.ATACpeak.137601	MAMLD1	MAMLD1	intron	cpg_island	ENST00000468306.1, ENST00000262858.8, ENST00000683453.1, ENST00000426613.5, ENST00000682016.1, ENST00000682253.1, ENST00000683696.1, ENST00000370401.7, ENST00000432680.7	intron	1.5078e-11	1.02028	0.063	0.033	2.08065e-06	UP_aPT	NO_NP	UP_aPT	0.814104020655496	4.4024589379596e-249	UP_aPT	0.200310053172068	0.00799769620084935	TRUE	TRUE	FALSE	TRUE	FALSE	none	3335	112016	3761	0.926023	24.286	2.9651e-43	2.67332e-41	0.975399	43.8015	3.62962e-66	4.11089e-64	0.69986	5.43137e-16	3.2401e-15	78.2067
	MAMLD1	EGR3	chrX-150365184-150365789	PT.ATACpeak.137601	MAMLD1	MAMLD1	intron	cpg_island	ENST00000468306.1, ENST00000262858.8, ENST00000683453.1, ENST00000426613.5, ENST00000682016.1, ENST00000682253.1, ENST00000683696.1, ENST00000370401.7, ENST00000432680.7	intron	1.5078e-11	1.02028	0.063	0.033	2.08065e-06	UP_aPT	NO_NP	UP_aPT	0.814104020655496	4.4024589379596e-249	NO_DE	NO_DE	NO_DE	TRUE	TRUE	FALSE	TRUE	FALSE	none	3335	112016	3761	0.926023	24.286	2.9651e-43	2.67332e-41	0.956581	32.4898	2.84249e-54	8.36059e-53	0.678277	8.99115e-15	4.86084e-14	62.9248
	MAMLD1	HOXB2	chrX-150365184-150365789	PT.ATACpeak.137601	MAMLD1	MAMLD1	intron	cpg_island	ENST00000468306.1, ENST00000262858.8, ENST00000683453.1, ENST00000426613.5, ENST00000682016.1, ENST00000682253.1, ENST00000683696.1, ENST00000370401.7, ENST00000432680.7	intron	1.5078e-11	1.02028	0.063	0.033	2.08065e-06	UP_aPT	NO_NP	UP_aPT	0.814104020655496	4.4024589379596e-249	NO_DE	NO_DE	NO_DE	TRUE	TRUE	FALSE	TRUE	FALSE	none	3335	112016	3761	0.926023	24.286	2.9651e-43	2.67332e-41	0.542258	6.38895	5.63979e-09	8.57541e-09	0.533088	1.1308e-08	3.91258e-08	57.3436
	MAMLD1	XBP1	chrX-150365184-150365789	PT.ATACpeak.137601	MAMLD1	MAMLD1	intron	cpg_island	ENST00000468306.1, ENST00000262858.8, ENST00000683453.1, ENST00000426613.5, ENST00000682016.1, ENST00000682253.1, ENST00000683696.1, ENST00000370401.7, ENST00000432680.7	intron	1.5078e-11	1.02028	0.063	0.033	2.08065e-06	UP_aPT	NO_NP	UP_aPT	0.814104020655496	4.4024589379596e-249	NO_DE	NO_DE	NO_DE	TRUE	TRUE	FALSE	TRUE	FALSE	none	3335	112016	3761	0.926023	24.286	2.9651e-43	2.67332e-41	0.964272	36.0334	2.42765e-58	1.0875e-56	0.354522	0.00029582	0.000631814	78.7383
	MAMLD1	NR3C2	chrX-150365184-150365789	PT.ATACpeak.137601	MAMLD1	MAMLD1	intron	cpg_island	ENST00000468306.1, ENST00000262858.8, ENST00000683453.1, ENST00000426613.5, ENST00000682016.1, ENST00000682253.1, ENST00000683696.1, ENST00000370401.7, ENST00000432680.7	intron	1.5078e-11	1.02028	0.063	0.033	2.08065e-06	UP_aPT	NO_NP	UP_aPT	0.814104020655496	4.4024589379596e-249	UP_PT	-0.217308884075442	6.30204514733415e-09	TRUE	TRUE	FALSE	TRUE	FALSE	none	3335	112016	3761	0.926023	24.286	2.9651e-43	2.67332e-41	-0.291763	-3.0197	0.00322622	0.00380963	0.400992	3.55886e-05	8.67158e-05	1.9302
	MAMLD1	KLF16	chrX-150365184-150365789	PT.ATACpeak.137601	MAMLD1	MAMLD1	intron	cpg_island	ENST00000468306.1, ENST00000262858.8, ENST00000683453.1, ENST00000426613.5, ENST00000682016.1, ENST00000682253.1, ENST00000683696.1, ENST00000370401.7, ENST00000432680.7	intron	1.5078e-11	1.02028	0.063	0.033	2.08065e-06	UP_aPT	NO_NP	UP_aPT	0.814104020655496	4.4024589379596e-249	NO_DE	NO_DE	NO_DE	TRUE	TRUE	FALSE	TRUE	FALSE	none	3335	112016	3761	0.926023	24.286	2.9651e-43	2.67332e-41	0.957788	32.9825	7.35039e-55	2.29076e-53	0.655675	1.33106e-13	6.45625e-13	64.2537
	MAMLD1	GRHL1	chrX-150365184-150365789	PT.ATACpeak.137601	MAMLD1	MAMLD1	intron	cpg_island	ENST00000468306.1, ENST00000262858.8, ENST00000683453.1, ENST00000426613.5, ENST00000682016.1, ENST00000682253.1, ENST00000683696.1, ENST00000370401.7, ENST00000432680.7	intron	1.5078e-11	1.02028	0.063	0.033	2.08065e-06	UP_aPT	NO_NP	UP_aPT	0.814104020655496	4.4024589379596e-249	NO_DE	none	none	TRUE	TRUE	FALSE	TRUE	FALSE	none	3335	112016	3761	0.926023	24.286	2.9651e-43	2.67332e-41	0.813639	13.8545	8.10999e-25	2.644e-24	0.531671	1.25682e-08	4.31979e-08	54.0215
	MAMLD1	ZNF684	chrX-150365184-150365789	PT.ATACpeak.137601	MAMLD1	MAMLD1	intron	cpg_island	ENST00000468306.1, ENST00000262858.8, ENST00000683453.1, ENST00000426613.5, ENST00000682016.1, ENST00000682253.1, ENST00000683696.1, ENST00000370401.7, ENST00000432680.7	intron	1.5078e-11	1.02028	0.063	0.033	2.08065e-06	UP_aPT	NO_NP	UP_aPT	0.814104020655496	4.4024589379596e-249	UP_PT	-0.210665871389784	2.02793840345423e-17	TRUE	TRUE	FALSE	TRUE	FALSE	none	3335	112016	3761	0.926023	24.286	2.9651e-43	2.67332e-41	-0.408058	-4.42471	2.50623e-05	3.25697e-05	0.41917	1.42065e-05	3.6143e-05	20.6671
	MAMLD1	ARNT2	chrX-150365184-150365789	PT.ATACpeak.137601	MAMLD1	MAMLD1	intron	cpg_island	ENST00000468306.1, ENST00000262858.8, ENST00000683453.1, ENST00000426613.5, ENST00000682016.1, ENST00000682253.1, ENST00000683696.1, ENST00000370401.7, ENST00000432680.7	intron	1.5078e-11	1.02028	0.063	0.033	2.08065e-06	UP_aPT	NO_NP	UP_aPT	0.814104020655496	4.4024589379596e-249	UP_aPT	0.802109388728192	0	TRUE	TRUE	FALSE	TRUE	FALSE	none	3335	112016	3761	0.926023	24.286	2.9651e-43	2.67332e-41	0.946289	28.9735	7.4634e-50	1.45296e-48	0.983945	3.67763e-75	1.90869e-72	48.0416
	MAMLD1	SRF	chrX-150365184-150365789	PT.ATACpeak.137601	MAMLD1	MAMLD1	intron	cpg_island	ENST00000468306.1, ENST00000262858.8, ENST00000683453.1, ENST00000426613.5, ENST00000682016.1, ENST00000682253.1, ENST00000683696.1, ENST00000370401.7, ENST00000432680.7	intron	1.5078e-11	1.02028	0.063	0.033	2.08065e-06	UP_aPT	NO_NP	UP_aPT	0.814104020655496	4.4024589379596e-249	NO_DE	NO_DE	NO_DE	TRUE	TRUE	FALSE	TRUE	FALSE	none	3335	112016	3761	0.926023	24.286	2.9651e-43	2.67332e-41	0.904895	21.0462	3.91995e-38	2.99593e-37	0.779044	1.38369e-21	1.1399e-20	69.1705
	MAMLD1	KLF5	chrX-150365184-150365789	PT.ATACpeak.137601	MAMLD1	MAMLD1	intron	cpg_island	ENST00000468306.1, ENST00000262858.8, ENST00000683453.1, ENST00000426613.5, ENST00000682016.1, ENST00000682253.1, ENST00000683696.1, ENST00000370401.7, ENST00000432680.7	intron	1.5078e-11	1.02028	0.063	0.033	2.08065e-06	UP_aPT	NO_NP	UP_aPT	0.814104020655496	4.4024589379596e-249	UP_aPT	0.281529972497685	2.63454613272542e-60	TRUE	TRUE	FALSE	TRUE	FALSE	none	3335	112016	3761	0.926023	24.286	2.9651e-43	2.67332e-41	0.95121	30.5191	7.57964e-52	1.77438e-50	0.912049	1.01308e-39	2.62893e-38	66.3799
	CCL2	TEAD3	chr17-34235443-34235796	PT.ATACpeak.115082	CCL2	none	intergenic		none	intergenic	3.5365e-99	4.12297	0.087	0.005	4.88012e-94	UP_aPT	NP	NO_DE	NO_DE	NO_DE	NO_DE	NO_DE	NO_DE	FALSE	FALSE	FALSE	FALSE	FALSE	none	2839	114583	19488	0.926065	24.2937	2.88688e-43	2.61191e-41	0.877233	18.0895	5.34909e-33	2.86259e-32	0.369081	0.000157628	0.00035881	38.6067
	CCL2	JUND	chr17-34235443-34235796	PT.ATACpeak.115082	CCL2	none	intergenic		none	intergenic	3.5365e-99	4.12297	0.087	0.005	4.88012e-94	UP_aPT	NP	NO_DE	NO_DE	NO_DE	UP_aPT	0.242507557871621	6.46764778981992e-26	FALSE	FALSE	FALSE	FALSE	FALSE	none	2839	114583	19488	0.926065	24.2937	2.88688e-43	2.61191e-41	0.914759	22.415	2.33576e-40	2.1063e-39	0.794734	5.65011e-23	5.23644e-22	45.3839
	CCL2	FOXP1	chr17-34235443-34235796	PT.ATACpeak.115082	CCL2	none	intergenic		none	intergenic	3.5365e-99	4.12297	0.087	0.005	4.88012e-94	UP_aPT	NP	NO_DE	NO_DE	NO_DE	UP_aPT	0.388691559302399	1.05723370607433e-14	FALSE	FALSE	FALSE	FALSE	FALSE	none	2839	114583	19488	0.926065	24.2937	2.88688e-43	2.61191e-41	0.670387	8.94393	2.36568e-14	4.55054e-14	0.847231	1.12914e-28	1.46506e-27	51.8953
	CCL2	ARNT2	chr17-34235443-34235796	PT.ATACpeak.115082	CCL2	none	intergenic		none	intergenic	3.5365e-99	4.12297	0.087	0.005	4.88012e-94	UP_aPT	NP	NO_DE	NO_DE	NO_DE	UP_aPT	0.802109388728192	0	FALSE	FALSE	FALSE	FALSE	FALSE	none	2839	114583	19488	0.926065	24.2937	2.88688e-43	2.61191e-41	0.883424	18.6639	4.9457e-34	2.83639e-33	0.983945	3.67763e-75	1.90869e-72	48.0416
	CCL2	USF2	chr17-34235443-34235796	PT.ATACpeak.115082	CCL2	none	intergenic		none	intergenic	3.5365e-99	4.12297	0.087	0.005	4.88012e-94	UP_aPT	NP	NO_DE	NO_DE	NO_DE	NO_DE	NO_DE	NO_DE	FALSE	FALSE	FALSE	FALSE	FALSE	none	2839	114583	19488	0.926065	24.2937	2.88688e-43	2.61191e-41	0.91499	22.4498	2.05638e-40	1.86258e-39	0.427595	9.11316e-06	2.37675e-05	39.1383
	CCL2	KLF10	chr17-34235443-34235796	PT.ATACpeak.115082	CCL2	none	intergenic		none	intergenic	3.5365e-99	4.12297	0.087	0.005	4.88012e-94	UP_aPT	NP	NO_DE	NO_DE	NO_DE	UP_aPT	0.472135142261335	7.78407598863321e-76	FALSE	FALSE	FALSE	FALSE	FALSE	none	2839	114583	19488	0.926065	24.2937	2.88688e-43	2.61191e-41	0.946618	29.0705	5.56485e-50	1.09537e-48	0.94686	4.48226e-50	1.93858e-48	67.1772
	CCL2	HMBOX1	chr17-34235443-34235796	PT.ATACpeak.115082	CCL2	none	intergenic		none	intergenic	3.5365e-99	4.12297	0.087	0.005	4.88012e-94	UP_aPT	NP	NO_DE	NO_DE	NO_DE	UP_aPT	0.292839384190008	1.15516886043135e-13	FALSE	FALSE	FALSE	FALSE	FALSE	none	2839	114583	19488	0.926065	24.2937	2.88688e-43	2.61191e-41	0.450089	4.98962	2.62357e-06	3.55927e-06	0.488965	2.44621e-07	7.60229e-07	33.6899
	CCL2	VEZF1	chr17-34235443-34235796	PT.ATACpeak.115082	CCL2	none	intergenic		none	intergenic	3.5365e-99	4.12297	0.087	0.005	4.88012e-94	UP_aPT	NP	NO_DE	NO_DE	NO_DE	UP_aPT	0.179034073447216	5.51495678555459e-10	FALSE	FALSE	FALSE	FALSE	FALSE	none	2839	114583	19488	0.926065	24.2937	2.88688e-43	2.61191e-41	0.919446	23.1476	1.64015e-41	1.61233e-40	0.841433	6.04704e-28	7.65467e-27	50.3007
	CCL2	KLF4	chr17-34235443-34235796	PT.ATACpeak.115082	CCL2	none	intergenic		none	intergenic	3.5365e-99	4.12297	0.087	0.005	4.88012e-94	UP_aPT	NP	NO_DE	NO_DE	NO_DE	NO_DE	NO_DE	NO_DE	FALSE	FALSE	FALSE	FALSE	FALSE	none	2839	114583	19488	0.926065	24.2937	2.88688e-43	2.61191e-41	0.936662	26.4749	1.90711e-46	2.77615e-45	0.895517	3.11833e-36	6.47366e-35	66.5128
	CCL2	ZBTB7A	chr17-34235443-34235796	PT.ATACpeak.115082	CCL2	none	intergenic		none	intergenic	3.5365e-99	4.12297	0.087	0.005	4.88012e-94	UP_aPT	NP	NO_DE	NO_DE	NO_DE	UP_aPT	0.153424626626463	2.74091062110693e-06	FALSE	FALSE	FALSE	FALSE	FALSE	none	2839	114583	19488	0.926065	24.2937	2.88688e-43	2.61191e-41	0.927681	24.5963	1.0165e-43	1.185e-42	0.518678	3.23893e-08	1.09156e-07	75.2832
	CCL2	NFKB2	chr17-34235443-34235796	PT.ATACpeak.115082	CCL2	none	intergenic		none	intergenic	3.5365e-99	4.12297	0.087	0.005	4.88012e-94	UP_aPT	NP	NO_DE	NO_DE	NO_DE	UP_aPT	0.349585713999555	4.35958162321302e-112	FALSE	FALSE	FALSE	FALSE	FALSE	none	2839	114583	19488	0.926065	24.2937	2.88688e-43	2.61191e-41	0.930611	25.1704	1.43877e-44	1.79711e-43	0.978777	2.82381e-69	3.66389e-67	46.8456
	CCL2	ZNF449	chr17-34235443-34235796	PT.ATACpeak.115082	CCL2	none	intergenic		none	intergenic	3.5365e-99	4.12297	0.087	0.005	4.88012e-94	UP_aPT	NP	NO_DE	NO_DE	NO_DE	NO_DE	NO_DE	NO_DE	FALSE	FALSE	FALSE	FALSE	FALSE	none	2839	114583	19488	0.926065	24.2937	2.88688e-43	2.61191e-41	0.420438	4.58726	1.32982e-05	1.74937e-05	0.555541	1.9825e-09	7.29731e-09	43.6564
	CCL2	HOXA4	chr17-34235443-34235796	PT.ATACpeak.115082	CCL2	none	intergenic		none	intergenic	3.5365e-99	4.12297	0.087	0.005	4.88012e-94	UP_aPT	NP	NO_DE	NO_DE	NO_DE	NO_DE	NO_DE	NO_DE	FALSE	FALSE	FALSE	FALSE	FALSE	none	2839	114583	19488	0.926065	24.2937	2.88688e-43	2.61191e-41	0.864783	17.0486	4.44851e-31	2.10112e-30	0.773337	4.15309e-21	3.26584e-20	80.9973
	CCL2	ELK3	chr17-34235443-34235796	PT.ATACpeak.115082	CCL2	none	intergenic		none	intergenic	3.5365e-99	4.12297	0.087	0.005	4.88012e-94	UP_aPT	NP	NO_DE	NO_DE	NO_DE	NO_DE	NO_DE	NO_DE	FALSE	FALSE	FALSE	FALSE	FALSE	none	2839	114583	19488	0.926065	24.2937	2.88688e-43	2.61191e-41	0.907253	21.3545	1.21388e-38	9.64598e-38	0.876363	7.39661e-33	1.23834e-31	77.0107
	CCL2	FOXC1	chr17-34235443-34235796	PT.ATACpeak.115082	CCL2	none	intergenic		none	intergenic	3.5365e-99	4.12297	0.087	0.005	4.88012e-94	UP_aPT	NP	NO_DE	NO_DE	NO_DE	NO_DE	NO_DE	NO_DE	FALSE	FALSE	FALSE	FALSE	FALSE	none	2839	114583	19488	0.926065	24.2937	2.88688e-43	2.61191e-41	0.836428	15.1078	2.43986e-27	9.17412e-27	0.355115	0.0002885	0.000618725	40.2013
	CCL2	MAZ	chr17-34235443-34235796	PT.ATACpeak.115082	CCL2	none	intergenic		none	intergenic	3.5365e-99	4.12297	0.087	0.005	4.88012e-94	UP_aPT	NP	NO_DE	NO_DE	NO_DE	NO_DE	NO_DE	NO_DE	FALSE	FALSE	FALSE	FALSE	FALSE	none	2839	114583	19488	0.926065	24.2937	2.88688e-43	2.61191e-41	0.917477	22.8326	5.10227e-41	4.83689e-40	0.866714	2.30759e-31	3.42182e-30	67.0443
	CCL2	EGR3	chr17-34235443-34235796	PT.ATACpeak.115082	CCL2	none	intergenic		none	intergenic	3.5365e-99	4.12297	0.087	0.005	4.88012e-94	UP_aPT	NP	NO_DE	NO_DE	NO_DE	NO_DE	NO_DE	NO_DE	FALSE	FALSE	FALSE	FALSE	FALSE	none	2839	114583	19488	0.926065	24.2937	2.88688e-43	2.61191e-41	0.930936	25.2362	1.15232e-44	1.45016e-43	0.678277	8.99115e-15	4.86084e-14	62.9248
	CCL2	ONECUT1	chr17-34235443-34235796	PT.ATACpeak.115082	CCL2	none	intergenic		none	intergenic	3.5365e-99	4.12297	0.087	0.005	4.88012e-94	UP_aPT	NP	NO_DE	NO_DE	NO_DE	NO_DE	NO_DE	NO_DE	FALSE	FALSE	FALSE	FALSE	FALSE	none	2839	114583	19488	0.926065	24.2937	2.88688e-43	2.61191e-41	0.588645	7.2085	1.18699e-10	1.9403e-10	0.431294	7.4706e-06	1.96814e-05	97.8738
	CCL2	HES7	chr17-34235443-34235796	PT.ATACpeak.115082	CCL2	none	intergenic		none	intergenic	3.5365e-99	4.12297	0.087	0.005	4.88012e-94	UP_aPT	NP	NO_DE	NO_DE	NO_DE	NO_DE	NO_DE	NO_DE	FALSE	FALSE	FALSE	FALSE	FALSE	none	2839	114583	19488	0.926065	24.2937	2.88688e-43	2.61191e-41	0.573636	6.93277	4.42287e-10	7.04961e-10	0.455153	1.95767e-06	5.49206e-06	57.6094
	CCL2	FLI1	chr17-34235443-34235796	PT.ATACpeak.115082	CCL2	none	intergenic		none	intergenic	3.5365e-99	4.12297	0.087	0.005	4.88012e-94	UP_aPT	NP	NO_DE	NO_DE	NO_DE	NO_DE	NO_DE	NO_DE	FALSE	FALSE	FALSE	FALSE	FALSE	none	2839	114583	19488	0.926065	24.2937	2.88688e-43	2.61191e-41	0.913062	22.1638	5.88611e-40	5.14923e-39	0.30978	0.00171047	0.00326374	76.745
	CCL2	POU3F1	chr17-34235443-34235796	PT.ATACpeak.115082	CCL2	none	intergenic		none	intergenic	3.5365e-99	4.12297	0.087	0.005	4.88012e-94	UP_aPT	NP	NO_DE	NO_DE	NO_DE	NO_DE	NO_DE	NO_DE	FALSE	FALSE	FALSE	FALSE	FALSE	none	2839	114583	19488	0.926065	24.2937	2.88688e-43	2.61191e-41	0.642251	8.29486	5.93476e-13	1.07306e-12	0.507537	7.07042e-08	2.30789e-07	88.5718
	CCL2	TBP	chr17-34235443-34235796	PT.ATACpeak.115082	CCL2	none	intergenic		none	intergenic	3.5365e-99	4.12297	0.087	0.005	4.88012e-94	UP_aPT	NP	NO_DE	NO_DE	NO_DE	NO_DE	none	none	FALSE	FALSE	FALSE	FALSE	FALSE	none	2839	114583	19488	0.926065	24.2937	2.88688e-43	2.61191e-41	0.92776	24.6113	9.65338e-44	1.12741e-42	0.311659	0.00159724	0.00305893	81.9275
	CCL2	HES1	chr17-34235443-34235796	PT.ATACpeak.115082	CCL2	none	intergenic		none	intergenic	3.5365e-99	4.12297	0.087	0.005	4.88012e-94	UP_aPT	NP	NO_DE	NO_DE	NO_DE	UP_aPT	0.221840638538576	1.13952362065559e-10	FALSE	FALSE	FALSE	FALSE	FALSE	none	2839	114583	19488	0.926065	24.2937	2.88688e-43	2.61191e-41	0.921373	23.467	5.24661e-42	5.3579e-41	0.674565	1.42264e-14	7.44576e-14	70.1007
	CCL2	NFATC2	chr17-34235443-34235796	PT.ATACpeak.115082	CCL2	none	intergenic		none	intergenic	3.5365e-99	4.12297	0.087	0.005	4.88012e-94	UP_aPT	NP	NO_DE	NO_DE	NO_DE	NO_DE	NO_DE	NO_DE	FALSE	FALSE	FALSE	FALSE	FALSE	none	2839	114583	19488	0.926065	24.2937	2.88688e-43	2.61191e-41	0.896225	20.0004	2.27461e-36	1.53442e-35	0.663541	5.34923e-14	2.69539e-13	48.706
	CCL2	CREM	chr17-34235443-34235796	PT.ATACpeak.115082	CCL2	none	intergenic		none	intergenic	3.5365e-99	4.12297	0.087	0.005	4.88012e-94	UP_aPT	NP	NO_DE	NO_DE	NO_DE	UP_aPT	0.263786740069226	6.56209778918387e-06	FALSE	FALSE	FALSE	FALSE	FALSE	none	2839	114583	19488	0.926065	24.2937	2.88688e-43	2.61191e-41	0.920731	23.3593	7.69588e-42	7.75774e-41	0.606624	2.2414e-11	9.61394e-11	61.3302
	CCL2	RELB	chr17-34235443-34235796	PT.ATACpeak.115082	CCL2	none	intergenic		none	intergenic	3.5365e-99	4.12297	0.087	0.005	4.88012e-94	UP_aPT	NP	NO_DE	NO_DE	NO_DE	UP_aPT	0.44024896077846	7.90361127113317e-126	FALSE	FALSE	FALSE	FALSE	FALSE	none	2839	114583	19488	0.926065	24.2937	2.88688e-43	2.61191e-41	0.930064	25.0605	2.08664e-44	2.56922e-43	0.933185	2.4028e-45	8.90751e-44	78.6054
	CCL2	HOXB2	chr17-34235443-34235796	PT.ATACpeak.115082	CCL2	none	intergenic		none	intergenic	3.5365e-99	4.12297	0.087	0.005	4.88012e-94	UP_aPT	NP	NO_DE	NO_DE	NO_DE	NO_DE	NO_DE	NO_DE	FALSE	FALSE	FALSE	FALSE	FALSE	none	2839	114583	19488	0.926065	24.2937	2.88688e-43	2.61191e-41	0.587749	7.19173	1.28643e-10	2.09942e-10	0.533088	1.1308e-08	3.91258e-08	57.3436
	CCL2	VDR	chr17-34235443-34235796	PT.ATACpeak.115082	CCL2	none	intergenic		none	intergenic	3.5365e-99	4.12297	0.087	0.005	4.88012e-94	UP_aPT	NP	NO_DE	NO_DE	NO_DE	UP_PT	-0.734201257488775	1.99207194372959e-75	FALSE	FALSE	FALSE	FALSE	FALSE	none	2839	114583	19488	0.926065	24.2937	2.88688e-43	2.61191e-41	-0.705483	-9.85419	2.50829e-16	5.28206e-16	0.794247	6.2657e-23	5.70508e-22	14.4215
	CCL2	ZFP57	chr17-34235443-34235796	PT.ATACpeak.115082	CCL2	none	intergenic		none	intergenic	3.5365e-99	4.12297	0.087	0.005	4.88012e-94	UP_aPT	NP	NO_DE	NO_DE	NO_DE	NO_DE	NO_DE	NO_DE	FALSE	FALSE	FALSE	FALSE	FALSE	none	2839	114583	19488	0.926065	24.2937	2.88688e-43	2.61191e-41	0.811671	13.7561	1.28967e-24	4.15698e-24	0.545081	4.5332e-09	1.63384e-08	90.8309
	CCL2	IRF7	chr17-34235443-34235796	PT.ATACpeak.115082	CCL2	none	intergenic		none	intergenic	3.5365e-99	4.12297	0.087	0.005	4.88012e-94	UP_aPT	NP	NO_DE	NO_DE	NO_DE	NO_DE	NO_DE	NO_DE	FALSE	FALSE	FALSE	FALSE	FALSE	none	2839	114583	19488	0.926065	24.2937	2.88688e-43	2.61191e-41	0.929716	24.9913	2.63851e-44	3.22157e-43	0.442525	4.0277e-06	1.0831e-05	62.1275
	CCL2	TEAD4	chr17-34235443-34235796	PT.ATACpeak.115082	CCL2	none	intergenic		none	intergenic	3.5365e-99	4.12297	0.087	0.005	4.88012e-94	UP_aPT	NP	NO_DE	NO_DE	NO_DE	UP_aPT	0.239589771813061	2.87471025732221e-30	FALSE	FALSE	FALSE	FALSE	FALSE	none	2839	114583	19488	0.926065	24.2937	2.88688e-43	2.61191e-41	0.865094	17.073	4.00542e-31	1.89742e-30	0.734354	3.50186e-18	2.36035e-17	38.7396
	CCL2	PKNOX1	chr17-34235443-34235796	PT.ATACpeak.115082	CCL2	none	intergenic		none	intergenic	3.5365e-99	4.12297	0.087	0.005	4.88012e-94	UP_aPT	NP	NO_DE	NO_DE	NO_DE	NO_DE	none	none	FALSE	FALSE	FALSE	FALSE	FALSE	none	2839	114583	19488	0.926065	24.2937	2.88688e-43	2.61191e-41	0.857433	16.4948	4.94501e-30	2.18576e-29	0.333602	0.000694375	0.00141326	42.0617
	CCL2	FOXK2	chr17-34235443-34235796	PT.ATACpeak.115082	CCL2	none	intergenic		none	intergenic	3.5365e-99	4.12297	0.087	0.005	4.88012e-94	UP_aPT	NP	NO_DE	NO_DE	NO_DE	UP_aPT	0.169731160758519	0.000401323587764396	FALSE	FALSE	FALSE	FALSE	FALSE	none	2839	114583	19488	0.926065	24.2937	2.88688e-43	2.61191e-41	0.631206	8.05634	1.9234e-12	3.39999e-12	0.334004	0.000683452	0.0013965	70.2336
	CCL2	BCL6	chr17-34235443-34235796	PT.ATACpeak.115082	CCL2	none	intergenic		none	intergenic	3.5365e-99	4.12297	0.087	0.005	4.88012e-94	UP_aPT	NP	NO_DE	NO_DE	NO_DE	UP_aPT	0.450156983386642	8.47310105994939e-47	FALSE	FALSE	FALSE	FALSE	FALSE	none	2839	114583	19488	0.926065	24.2937	2.88688e-43	2.61191e-41	0.856628	16.4365	6.3851e-30	2.80287e-29	0.743483	8.06665e-19	5.58212e-18	70.4993
	CCL2	TBX6	chr17-34235443-34235796	PT.ATACpeak.115082	CCL2	none	intergenic		none	intergenic	3.5365e-99	4.12297	0.087	0.005	4.88012e-94	UP_aPT	NP	NO_DE	NO_DE	NO_DE	NO_DE	NO_DE	NO_DE	FALSE	FALSE	FALSE	FALSE	FALSE	none	2839	114583	19488	0.926065	24.2937	2.88688e-43	2.61191e-41	0.0697981	0.692655	0.490164	0.507469	0.382124	8.73941e-05	0.000204313	57.4765
	CCL2	POU3F3	chr17-34235443-34235796	PT.ATACpeak.115082	CCL2	none	intergenic		none	intergenic	3.5365e-99	4.12297	0.087	0.005	4.88012e-94	UP_aPT	NP	NO_DE	NO_DE	NO_DE	UP_aPT	0.170728190355561	5.14024868465041e-21	FALSE	FALSE	FALSE	FALSE	FALSE	none	2839	114583	19488	0.926065	24.2937	2.88688e-43	2.61191e-41	0.655559	8.59399	1.3488e-13	2.50852e-13	0.773936	3.70605e-21	2.95914e-20	89.2362
	CCL2	NR1I3	chr17-34235443-34235796	PT.ATACpeak.115082	CCL2	none	intergenic		none	intergenic	3.5365e-99	4.12297	0.087	0.005	4.88012e-94	UP_aPT	NP	NO_DE	NO_DE	NO_DE	NO_DE	NO_DE	NO_DE	FALSE	FALSE	FALSE	FALSE	FALSE	none	2839	114583	19488	0.926065	24.2937	2.88688e-43	2.61191e-41	-0.92556	-24.2012	3.97961e-43	4.4281e-42	0.354227	0.00029953	0.000637114	13.3584
	CCL2	EGR4	chr17-34235443-34235796	PT.ATACpeak.115082	CCL2	none	intergenic		none	intergenic	3.5365e-99	4.12297	0.087	0.005	4.88012e-94	UP_aPT	NP	NO_DE	NO_DE	NO_DE	NO_DE	NO_DE	NO_DE	FALSE	FALSE	FALSE	FALSE	FALSE	none	2839	114583	19488	0.926065	24.2937	2.88688e-43	2.61191e-41	0.922882	23.7249	2.10716e-42	2.21944e-41	0.582596	2.03318e-10	8.05511e-10	63.7221
	CCL2	HOXA2	chr17-34235443-34235796	PT.ATACpeak.115082	CCL2	none	intergenic		none	intergenic	3.5365e-99	4.12297	0.087	0.005	4.88012e-94	UP_aPT	NP	NO_DE	NO_DE	NO_DE	NO_DE	NO_DE	NO_DE	FALSE	FALSE	FALSE	FALSE	FALSE	none	2839	114583	19488	0.926065	24.2937	2.88688e-43	2.61191e-41	0.564142	6.7638	9.82662e-10	1.54267e-09	0.368054	0.000164951	0.00037384	99.6013
	CCL2	ELK4	chr17-34235443-34235796	PT.ATACpeak.115082	CCL2	none	intergenic		none	intergenic	3.5365e-99	4.12297	0.087	0.005	4.88012e-94	UP_aPT	NP	NO_DE	NO_DE	NO_DE	NO_DE	none	none	FALSE	FALSE	FALSE	FALSE	FALSE	none	2839	114583	19488	0.926065	24.2937	2.88688e-43	2.61191e-41	0.916997	22.7575	6.69921e-41	6.2927e-40	0.410809	2.18169e-05	5.36634e-05	75.1503
	CCL2	TBX1	chr17-34235443-34235796	PT.ATACpeak.115082	CCL2	none	intergenic		none	intergenic	3.5365e-99	4.12297	0.087	0.005	4.88012e-94	UP_aPT	NP	NO_DE	NO_DE	NO_DE	NO_DE	NO_DE	NO_DE	FALSE	FALSE	FALSE	FALSE	FALSE	none	2839	114583	19488	0.926065	24.2937	2.88688e-43	2.61191e-41	0.848146	15.849	8.61175e-29	3.528e-28	0.445221	3.46102e-06	9.40455e-06	41.9289
	CCL2	NFKB1	chr17-34235443-34235796	PT.ATACpeak.115082	CCL2	none	intergenic		none	intergenic	3.5365e-99	4.12297	0.087	0.005	4.88012e-94	UP_aPT	NP	NO_DE	NO_DE	NO_DE	UP_aPT	1.17373137582139	5.64405994441048e-150	FALSE	FALSE	FALSE	FALSE	FALSE	none	2839	114583	19488	0.926065	24.2937	2.88688e-43	2.61191e-41	0.93532	26.1704	5.15698e-46	7.24751e-45	0.919785	1.34474e-41	3.67326e-40	47.5101
	CCL2	TFCP2	chr17-34235443-34235796	PT.ATACpeak.115082	CCL2	none	intergenic		none	intergenic	3.5365e-99	4.12297	0.087	0.005	4.88012e-94	UP_aPT	NP	NO_DE	NO_DE	NO_DE	UP_aPT	0.181757715996706	0.00561199826965179	FALSE	FALSE	FALSE	FALSE	FALSE	none	2839	114583	19488	0.926065	24.2937	2.88688e-43	2.61191e-41	0.887602	19.0764	9.17509e-35	5.52477e-34	0.707503	1.89196e-16	1.16896e-15	84.4523
	CCL2	RORB	chr17-34235443-34235796	PT.ATACpeak.115082	CCL2	none	intergenic		none	intergenic	3.5365e-99	4.12297	0.087	0.005	4.88012e-94	UP_aPT	NP	NO_DE	NO_DE	NO_DE	NO_DE	NO_DE	NO_DE	FALSE	FALSE	FALSE	FALSE	FALSE	none	2839	114583	19488	0.926065	24.2937	2.88688e-43	2.61191e-41	0.503512	5.7692	9.31091e-08	1.34466e-07	0.449674	2.68672e-06	7.41708e-06	34.3544
	CCL2	PAX9	chr17-34235443-34235796	PT.ATACpeak.115082	CCL2	none	intergenic		none	intergenic	3.5365e-99	4.12297	0.087	0.005	4.88012e-94	UP_aPT	NP	NO_DE	NO_DE	NO_DE	NO_DE	NO_DE	NO_DE	FALSE	FALSE	FALSE	FALSE	FALSE	none	2839	114583	19488	0.926065	24.2937	2.88688e-43	2.61191e-41	0.900783	20.534	2.81901e-37	2.02879e-36	0.628176	2.63394e-12	1.20975e-11	39.6698
	CCL2	PKNOX2	chr17-34235443-34235796	PT.ATACpeak.115082	CCL2	none	intergenic		none	intergenic	3.5365e-99	4.12297	0.087	0.005	4.88012e-94	UP_aPT	NP	NO_DE	NO_DE	NO_DE	NO_DE	NO_DE	NO_DE	FALSE	FALSE	FALSE	FALSE	FALSE	none	2839	114583	19488	0.926065	24.2937	2.88688e-43	2.61191e-41	0.442028	4.87831	4.14119e-06	5.56963e-06	0.383673	8.13439e-05	0.000191029	58.5396
	CCL2	TFAP2E	chr17-34235443-34235796	PT.ATACpeak.115082	CCL2	none	intergenic		none	intergenic	3.5365e-99	4.12297	0.087	0.005	4.88012e-94	UP_aPT	NP	NO_DE	NO_DE	NO_DE	NO_DE	NO_DE	NO_DE	FALSE	FALSE	FALSE	FALSE	FALSE	none	2839	114583	19488	0.926065	24.2937	2.88688e-43	2.61191e-41	0.862184	16.8481	1.05901e-30	4.88515e-30	0.711951	1.00831e-16	6.30495e-16	41.3973
	CCL2	RFX4	chr17-34235443-34235796	PT.ATACpeak.115082	CCL2	none	intergenic		none	intergenic	3.5365e-99	4.12297	0.087	0.005	4.88012e-94	UP_aPT	NP	NO_DE	NO_DE	NO_DE	NO_DE	NO_DE	NO_DE	FALSE	FALSE	FALSE	FALSE	FALSE	none	2839	114583	19488	0.926065	24.2937	2.88688e-43	2.61191e-41	0.919671	23.1844	1.43758e-41	1.41964e-40	0.512559	4.99015e-08	1.64961e-07	79.5356
	CCL2	FOS	chr17-34235443-34235796	PT.ATACpeak.115082	CCL2	none	intergenic		none	intergenic	3.5365e-99	4.12297	0.087	0.005	4.88012e-94	UP_aPT	NP	NO_DE	NO_DE	NO_DE	UP_aPT	0.251629965981286	3.40553297628579e-09	FALSE	FALSE	FALSE	FALSE	FALSE	none	2839	114583	19488	0.926065	24.2937	2.88688e-43	2.61191e-41	0.919675	23.185	1.43472e-41	1.41696e-40	0.613477	1.15472e-11	5.03615e-11	45.7826
	CCL2	ATF2	chr17-34235443-34235796	PT.ATACpeak.115082	CCL2	none	intergenic		none	intergenic	3.5365e-99	4.12297	0.087	0.005	4.88012e-94	UP_aPT	NP	NO_DE	NO_DE	NO_DE	UP_aPT	0.32306201933772	2.80212414088117e-22	FALSE	FALSE	FALSE	FALSE	FALSE	none	2839	114583	19488	0.926065	24.2937	2.88688e-43	2.61191e-41	0.923213	23.7824	1.72072e-42	1.82418e-41	0.730721	6.17688e-18	4.11e-17	59.4698
	CCL2	ZIC4	chr17-34235443-34235796	PT.ATACpeak.115082	CCL2	none	intergenic		none	intergenic	3.5365e-99	4.12297	0.087	0.005	4.88012e-94	UP_aPT	NP	NO_DE	NO_DE	NO_DE	NO_DE	NO_DE	NO_DE	FALSE	FALSE	FALSE	FALSE	FALSE	none	2839	114583	19488	0.926065	24.2937	2.88688e-43	2.61191e-41	0.78569	12.573	3.68876e-22	1.03932e-21	0.570912	5.5756e-10	2.11222e-09	35.2846
	CCL2	KLF5	chr17-34235443-34235796	PT.ATACpeak.115082	CCL2	none	intergenic		none	intergenic	3.5365e-99	4.12297	0.087	0.005	4.88012e-94	UP_aPT	NP	NO_DE	NO_DE	NO_DE	UP_aPT	0.281529972497685	2.63454613272542e-60	FALSE	FALSE	FALSE	FALSE	FALSE	none	2839	114583	19488	0.926065	24.2937	2.88688e-43	2.61191e-41	0.938208	26.8378	5.89652e-47	8.95138e-46	0.912049	1.01308e-39	2.62893e-38	66.3799
	CCL2	ATF4	chr17-34235443-34235796	PT.ATACpeak.115082	CCL2	none	intergenic		none	intergenic	3.5365e-99	4.12297	0.087	0.005	4.88012e-94	UP_aPT	NP	NO_DE	NO_DE	NO_DE	UP_aPT	0.106001081354578	0.00245379921725375	FALSE	FALSE	FALSE	FALSE	FALSE	none	2839	114583	19488	0.926065	24.2937	2.88688e-43	2.61191e-41	0.897322	20.1257	1.38863e-36	9.50994e-36	0.386889	7.00105e-05	0.000166665	79.8013
	CCL2	HNF1A	chr17-34235443-34235796	PT.ATACpeak.115082	CCL2	none	intergenic		none	intergenic	3.5365e-99	4.12297	0.087	0.005	4.88012e-94	UP_aPT	NP	NO_DE	NO_DE	NO_DE	UP_PT	-0.42307758559238	3.39672522794794e-45	FALSE	FALSE	FALSE	FALSE	FALSE	none	2839	114583	19488	0.926065	24.2937	2.88688e-43	2.61191e-41	-0.537437	-6.30894	8.15134e-09	1.23118e-08	0.466794	9.80922e-07	2.8601e-06	25.5839
	CCL2	MYBL1	chr17-34235443-34235796	PT.ATACpeak.115082	CCL2	none	intergenic		none	intergenic	3.5365e-99	4.12297	0.087	0.005	4.88012e-94	UP_aPT	NP	NO_DE	NO_DE	NO_DE	NO_DE	NO_DE	NO_DE	FALSE	FALSE	FALSE	FALSE	FALSE	none	2839	114583	19488	0.926065	24.2937	2.88688e-43	2.61191e-41	0.642335	8.29671	5.88065e-13	1.06345e-12	0.675939	1.20127e-14	6.4274e-14	88.4389
	CCL2	NR2F1	chr17-34235443-34235796	PT.ATACpeak.115082	CCL2	none	intergenic		none	intergenic	3.5365e-99	4.12297	0.087	0.005	4.88012e-94	UP_aPT	NP	NO_DE	NO_DE	NO_DE	UP_PT	-0.236056677690842	2.96909855672111e-18	FALSE	FALSE	FALSE	FALSE	FALSE	none	2839	114583	19488	0.926065	24.2937	2.88688e-43	2.61191e-41	-0.911099	-21.8818	1.67516e-39	1.4165e-38	0.827599	2.55885e-26	2.82563e-25	26.7799
	CCL2	ONECUT2	chr17-34235443-34235796	PT.ATACpeak.115082	CCL2	none	intergenic		none	intergenic	3.5365e-99	4.12297	0.087	0.005	4.88012e-94	UP_aPT	NP	NO_DE	NO_DE	NO_DE	NO_DE	NO_DE	NO_DE	FALSE	FALSE	FALSE	FALSE	FALSE	none	2839	114583	19488	0.926065	24.2937	2.88688e-43	2.61191e-41	0.639754	8.2402	7.77387e-13	1.39817e-12	0.352807	0.000317961	0.000673558	99.3356
	CCL2	ATF3	chr17-34235443-34235796	PT.ATACpeak.115082	CCL2	none	intergenic		none	intergenic	3.5365e-99	4.12297	0.087	0.005	4.88012e-94	UP_aPT	NP	NO_DE	NO_DE	NO_DE	UP_aPT	0.782048771821176	4.88339641910807e-146	FALSE	FALSE	FALSE	FALSE	FALSE	none	2839	114583	19488	0.926065	24.2937	2.88688e-43	2.61191e-41	0.921412	23.4736	5.12648e-42	5.23955e-41	0.978444	6.00962e-69	6.23799e-67	58.9383
	CCL2	EOMES	chr17-34235443-34235796	PT.ATACpeak.115082	CCL2	none	intergenic		none	intergenic	3.5365e-99	4.12297	0.087	0.005	4.88012e-94	UP_aPT	NP	NO_DE	NO_DE	NO_DE	NO_DE	NO_DE	NO_DE	FALSE	FALSE	FALSE	FALSE	FALSE	none	2839	114583	19488	0.926065	24.2937	2.88688e-43	2.61191e-41	0.683284	9.26405	4.78973e-15	9.50756e-15	0.459116	1.5517e-06	4.40073e-06	55.6161
	CCL2	NFYA	chr17-34235443-34235796	PT.ATACpeak.115082	CCL2	none	intergenic		none	intergenic	3.5365e-99	4.12297	0.087	0.005	4.88012e-94	UP_aPT	NP	NO_DE	NO_DE	NO_DE	UP_aPT	0.241384095252551	1.39537655496056e-26	FALSE	FALSE	FALSE	FALSE	FALSE	none	2839	114583	19488	0.926065	24.2937	2.88688e-43	2.61191e-41	0.784168	12.5097	5.01335e-22	1.40257e-21	0.802536	1.03657e-23	9.96258e-23	88.8376
	CCL2	SP4	chr17-34235443-34235796	PT.ATACpeak.115082	CCL2	none	intergenic		none	intergenic	3.5365e-99	4.12297	0.087	0.005	4.88012e-94	UP_aPT	NP	NO_DE	NO_DE	NO_DE	UP_aPT	0.0667161741088149	0.0230845276471545	FALSE	FALSE	FALSE	FALSE	FALSE	none	2839	114583	19488	0.926065	24.2937	2.88688e-43	2.61191e-41	0.955106	31.9144	1.40982e-53	3.87186e-52	0.758046	6.78783e-20	4.96181e-19	77.9409
	CCL2	EHF	chr17-34235443-34235796	PT.ATACpeak.115082	CCL2	none	intergenic		none	intergenic	3.5365e-99	4.12297	0.087	0.005	4.88012e-94	UP_aPT	NP	NO_DE	NO_DE	NO_DE	NO_DE	NO_DE	NO_DE	FALSE	FALSE	FALSE	FALSE	FALSE	none	2839	114583	19488	0.926065	24.2937	2.88688e-43	2.61191e-41	0.919127	23.0959	1.97473e-41	1.92939e-40	0.772813	4.58705e-21	3.501e-20	61.4631
	CCL2	TFDP1	chr17-34235443-34235796	PT.ATACpeak.115082	CCL2	none	intergenic		none	intergenic	3.5365e-99	4.12297	0.087	0.005	4.88012e-94	UP_aPT	NP	NO_DE	NO_DE	NO_DE	NO_DE	none	none	FALSE	FALSE	FALSE	FALSE	FALSE	none	2839	114583	19488	0.926065	24.2937	2.88688e-43	2.61191e-41	0.909973	21.7242	3.01844e-39	2.506e-38	0.787895	2.35438e-22	1.97084e-21	64.7852
	CCL2	HIF1A	chr17-34235443-34235796	PT.ATACpeak.115082	CCL2	none	intergenic		none	intergenic	3.5365e-99	4.12297	0.087	0.005	4.88012e-94	UP_aPT	NP	NO_DE	NO_DE	NO_DE	UP_aPT	1.13982061102046	5.84937576181473e-83	FALSE	FALSE	FALSE	FALSE	FALSE	none	2839	114583	19488	0.926065	24.2937	2.88688e-43	2.61191e-41	0.642601	8.30256	5.71328e-13	1.03376e-12	0.535491	9.44257e-09	3.33381e-08	95.2161
	CCL2	KLF2	chr17-34235443-34235796	PT.ATACpeak.115082	CCL2	none	intergenic		none	intergenic	3.5365e-99	4.12297	0.087	0.005	4.88012e-94	UP_aPT	NP	NO_DE	NO_DE	NO_DE	NO_DE	NO_DE	NO_DE	FALSE	FALSE	FALSE	FALSE	FALSE	none	2839	114583	19488	0.926065	24.2937	2.88688e-43	2.61191e-41	0.955013	31.8789	1.5575e-53	4.25808e-52	0.560528	1.32294e-09	4.90431e-09	66.9114
	CCL2	HOXD9	chr17-34235443-34235796	PT.ATACpeak.115082	CCL2	none	intergenic		none	intergenic	3.5365e-99	4.12297	0.087	0.005	4.88012e-94	UP_aPT	NP	NO_DE	NO_DE	NO_DE	NO_DE	NO_DE	NO_DE	FALSE	FALSE	FALSE	FALSE	FALSE	none	2839	114583	19488	0.926065	24.2937	2.88688e-43	2.61191e-41	0.633621	8.10778	1.49326e-12	2.65204e-12	0.314401	0.0014442	0.0027864	95.8805
	CCL2	REL	chr17-34235443-34235796	PT.ATACpeak.115082	CCL2	none	intergenic		none	intergenic	3.5365e-99	4.12297	0.087	0.005	4.88012e-94	UP_aPT	NP	NO_DE	NO_DE	NO_DE	UP_aPT	0.222907817043191	2.61227731360457e-09	FALSE	FALSE	FALSE	FALSE	FALSE	none	2839	114583	19488	0.926065	24.2937	2.88688e-43	2.61191e-41	0.927889	24.6359	8.87122e-44	1.03888e-42	0.907631	1.0031e-38	2.47909e-37	60.1342
	CCL2	TBX5	chr17-34235443-34235796	PT.ATACpeak.115082	CCL2	none	intergenic		none	intergenic	3.5365e-99	4.12297	0.087	0.005	4.88012e-94	UP_aPT	NP	NO_DE	NO_DE	NO_DE	NO_DE	NO_DE	NO_DE	FALSE	FALSE	FALSE	FALSE	FALSE	none	2839	114583	19488	0.926065	24.2937	2.88688e-43	2.61191e-41	-0.368473	-3.92378	0.000161927	0.000203158	0.425936	9.95514e-06	2.58336e-05	29.4376
	CCL2	NR3C2	chr17-34235443-34235796	PT.ATACpeak.115082	CCL2	none	intergenic		none	intergenic	3.5365e-99	4.12297	0.087	0.005	4.88012e-94	UP_aPT	NP	NO_DE	NO_DE	NO_DE	UP_PT	-0.217308884075442	6.30204514733415e-09	FALSE	FALSE	FALSE	FALSE	FALSE	none	2839	114583	19488	0.926065	24.2937	2.88688e-43	2.61191e-41	-0.191096	-1.92727	0.0568419	0.0628368	0.400992	3.55886e-05	8.67158e-05	1.9302
	CCL2	STAT1	chr17-34235443-34235796	PT.ATACpeak.115082	CCL2	none	intergenic		none	intergenic	3.5365e-99	4.12297	0.087	0.005	4.88012e-94	UP_aPT	NP	NO_DE	NO_DE	NO_DE	UP_aPT	0.363550540147471	3.21803760380539e-18	FALSE	FALSE	FALSE	FALSE	FALSE	none	2839	114583	19488	0.926065	24.2937	2.88688e-43	2.61191e-41	0.874732	17.8689	1.34981e-32	7.03412e-32	0.880348	1.64059e-33	2.93609e-32	49.1047
	CCL2	KLF16	chr17-34235443-34235796	PT.ATACpeak.115082	CCL2	none	intergenic		none	intergenic	3.5365e-99	4.12297	0.087	0.005	4.88012e-94	UP_aPT	NP	NO_DE	NO_DE	NO_DE	NO_DE	NO_DE	NO_DE	FALSE	FALSE	FALSE	FALSE	FALSE	none	2839	114583	19488	0.926065	24.2937	2.88688e-43	2.61191e-41	0.941593	27.6798	4.04971e-48	6.76929e-47	0.655675	1.33106e-13	6.45625e-13	64.2537
	CCL2	FOSL1	chr17-34235443-34235796	PT.ATACpeak.115082	CCL2	none	intergenic		none	intergenic	3.5365e-99	4.12297	0.087	0.005	4.88012e-94	UP_aPT	NP	NO_DE	NO_DE	NO_DE	NO_DE	NO_DE	NO_DE	FALSE	FALSE	FALSE	FALSE	FALSE	none	2839	114583	19488	0.926065	24.2937	2.88688e-43	2.61191e-41	0.91771	22.8693	4.46847e-41	4.25259e-40	0.89019	3.12448e-35	6.23694e-34	44.4537
	CCL2	PLAG1	chr17-34235443-34235796	PT.ATACpeak.115082	CCL2	none	intergenic		none	intergenic	3.5365e-99	4.12297	0.087	0.005	4.88012e-94	UP_aPT	NP	NO_DE	NO_DE	NO_DE	NO_DE	NO_DE	NO_DE	FALSE	FALSE	FALSE	FALSE	FALSE	none	2839	114583	19488	0.926065	24.2937	2.88688e-43	2.61191e-41	0.859765	16.6662	2.3372e-30	1.05483e-29	0.53582	9.21134e-09	3.27444e-08	54.2872
	CCL2	ELF4	chr17-34235443-34235796	PT.ATACpeak.115082	CCL2	none	intergenic		none	intergenic	3.5365e-99	4.12297	0.087	0.005	4.88012e-94	UP_aPT	NP	NO_DE	NO_DE	NO_DE	NO_DE	NO_DE	NO_DE	FALSE	FALSE	FALSE	FALSE	FALSE	none	2839	114583	19488	0.926065	24.2937	2.88688e-43	2.61191e-41	0.912711	22.1127	7.10944e-40	6.18313e-39	0.922614	2.48128e-42	7.5752e-41	75.6819
	CCL2	YY1	chr17-34235443-34235796	PT.ATACpeak.115082	CCL2	none	intergenic		none	intergenic	3.5365e-99	4.12297	0.087	0.005	4.88012e-94	UP_aPT	NP	NO_DE	NO_DE	NO_DE	NO_DE	none	none	FALSE	FALSE	FALSE	FALSE	FALSE	none	2839	114583	19488	0.926065	24.2937	2.88688e-43	2.61191e-41	0.763038	11.6866	2.79031e-20	7.12891e-20	0.356131	0.000276342	0.00059759	94.153
	CCL2	HOXB4	chr17-34235443-34235796	PT.ATACpeak.115082	CCL2	none	intergenic		none	intergenic	3.5365e-99	4.12297	0.087	0.005	4.88012e-94	UP_aPT	NP	NO_DE	NO_DE	NO_DE	NO_DE	NO_DE	NO_DE	FALSE	FALSE	FALSE	FALSE	FALSE	none	2839	114583	19488	0.926065	24.2937	2.88688e-43	2.61191e-41	0.627527	7.97873	2.81618e-12	4.94127e-12	0.458904	1.57126e-06	4.43199e-06	94.5517
	CCL2	THRB	chr17-34235443-34235796	PT.ATACpeak.115082	CCL2	none	intergenic		none	intergenic	3.5365e-99	4.12297	0.087	0.005	4.88012e-94	UP_aPT	NP	NO_DE	NO_DE	NO_DE	UP_PT	-0.345567961889276	6.24436271429517e-26	FALSE	FALSE	FALSE	FALSE	FALSE	none	2839	114583	19488	0.926065	24.2937	2.88688e-43	2.61191e-41	-0.929761	-25.0001	2.56017e-44	3.12982e-43	0.607706	2.0206e-11	8.73911e-11	32.7597
	CCL2	IRF1	chr17-34235443-34235796	PT.ATACpeak.115082	CCL2	none	intergenic		none	intergenic	3.5365e-99	4.12297	0.087	0.005	4.88012e-94	UP_aPT	NP	NO_DE	NO_DE	NO_DE	NO_DE	NO_DE	NO_DE	FALSE	FALSE	FALSE	FALSE	FALSE	none	2839	114583	19488	0.926065	24.2937	2.88688e-43	2.61191e-41	0.930924	25.2336	1.16222e-44	1.46197e-43	0.841229	6.40551e-28	7.91538e-27	46.9785
	CCL2	ESR1	chr17-34235443-34235796	PT.ATACpeak.115082	CCL2	none	intergenic		none	intergenic	3.5365e-99	4.12297	0.087	0.005	4.88012e-94	UP_aPT	NP	NO_DE	NO_DE	NO_DE	UP_PT	-0.580424532168313	1.19350015961198e-51	FALSE	FALSE	FALSE	FALSE	FALSE	none	2839	114583	19488	0.926065	24.2937	2.88688e-43	2.61191e-41	-0.884717	-18.7893	2.9568e-34	1.72134e-33	0.793559	7.247e-23	6.37491e-22	31.6966
	CCL2	HEY1	chr17-34235443-34235796	PT.ATACpeak.115082	CCL2	none	intergenic		none	intergenic	3.5365e-99	4.12297	0.087	0.005	4.88012e-94	UP_aPT	NP	NO_DE	NO_DE	NO_DE	NO_DE	NO_DE	NO_DE	FALSE	FALSE	FALSE	FALSE	FALSE	none	2839	114583	19488	0.926065	24.2937	2.88688e-43	2.61191e-41	0.6609	8.71793	7.28681e-14	1.3718e-13	0.380648	9.3544e-05	0.000216738	90.698
	CCL2	RORC	chr17-34235443-34235796	PT.ATACpeak.115082	CCL2	none	intergenic		none	intergenic	3.5365e-99	4.12297	0.087	0.005	4.88012e-94	UP_aPT	NP	NO_DE	NO_DE	NO_DE	UP_PT	-0.166671185860282	1.08450979280107e-12	FALSE	FALSE	FALSE	FALSE	FALSE	none	2839	114583	19488	0.926065	24.2937	2.88688e-43	2.61191e-41	-0.373157	-3.98167	0.000131447	0.000165592	0.485797	3.00121e-07	9.27159e-07	27.0456
	CCL2	NR1I2	chr17-34235443-34235796	PT.ATACpeak.115082	CCL2	none	intergenic		none	intergenic	3.5365e-99	4.12297	0.087	0.005	4.88012e-94	UP_aPT	NP	NO_DE	NO_DE	NO_DE	NO_DE	NO_DE	NO_DE	FALSE	FALSE	FALSE	FALSE	FALSE	none	2839	114583	19488	0.926065	24.2937	2.88688e-43	2.61191e-41	-0.709688	-9.97218	1.39075e-16	2.96473e-16	0.388695	6.4309e-05	0.00015452	19.2054
	CCL2	BHLHE40	chr17-34235443-34235796	PT.ATACpeak.115082	CCL2	none	intergenic		none	intergenic	3.5365e-99	4.12297	0.087	0.005	4.88012e-94	UP_aPT	NP	NO_DE	NO_DE	NO_DE	UP_aPT	0.626347689611647	1.06755497252989e-63	FALSE	FALSE	FALSE	FALSE	FALSE	none	2839	114583	19488	0.926065	24.2937	2.88688e-43	2.61191e-41	0.899029	20.3246	6.37031e-37	4.46954e-36	0.850848	3.82564e-29	5.22502e-28	48.8389
	CCL2	ZNF682	chr17-34235443-34235796	PT.ATACpeak.115082	CCL2	none	intergenic		none	intergenic	3.5365e-99	4.12297	0.087	0.005	4.88012e-94	UP_aPT	NP	NO_DE	NO_DE	NO_DE	NO_DE	none	none	FALSE	FALSE	FALSE	FALSE	FALSE	none	2839	114583	19488	0.926065	24.2937	2.88688e-43	2.61191e-41	0.934251	25.9344	1.12155e-45	1.53069e-44	0.365569	0.000183989	0.000413293	55.0846
	CCL2	SOX9	chr17-34235443-34235796	PT.ATACpeak.115082	CCL2	none	intergenic		none	intergenic	3.5365e-99	4.12297	0.087	0.005	4.88012e-94	UP_aPT	NP	NO_DE	NO_DE	NO_DE	UP_aPT	0.623210035013561	1.91851066693432e-194	FALSE	FALSE	FALSE	FALSE	FALSE	none	2839	114583	19488	0.926065	24.2937	2.88688e-43	2.61191e-41	0.758667	11.5283	6.08503e-20	1.52822e-19	0.70583	2.38999e-16	1.4593e-15	36.6134
	CCL2	ELF3	chr17-34235443-34235796	PT.ATACpeak.115082	CCL2	none	intergenic		none	intergenic	3.5365e-99	4.12297	0.087	0.005	4.88012e-94	UP_aPT	NP	NO_DE	NO_DE	NO_DE	UP_aPT	0.698017544140981	3.28568810510886e-163	FALSE	FALSE	FALSE	FALSE	FALSE	none	2839	114583	19488	0.926065	24.2937	2.88688e-43	2.61191e-41	0.923688	23.8658	1.28371e-42	1.37438e-41	0.900097	3.88381e-37	8.39874e-36	61.596
	CCL2	FOSL2	chr17-34235443-34235796	PT.ATACpeak.115082	CCL2	none	intergenic		none	intergenic	3.5365e-99	4.12297	0.087	0.005	4.88012e-94	UP_aPT	NP	NO_DE	NO_DE	NO_DE	UP_aPT	0.827223808637972	3.4035108081879e-169	FALSE	FALSE	FALSE	FALSE	FALSE	none	2839	114583	19488	0.926065	24.2937	2.88688e-43	2.61191e-41	0.916746	22.7184	7.72066e-41	7.21756e-40	0.97737	6.34806e-68	5.49107e-66	44.8523
	CCL2	TEAD2	chr17-34235443-34235796	PT.ATACpeak.115082	CCL2	none	intergenic		none	intergenic	3.5365e-99	4.12297	0.087	0.005	4.88012e-94	UP_aPT	NP	NO_DE	NO_DE	NO_DE	NO_DE	NO_DE	NO_DE	FALSE	FALSE	FALSE	FALSE	FALSE	none	2839	114583	19488	0.926065	24.2937	2.88688e-43	2.61191e-41	0.878761	18.2275	3.00812e-33	1.63858e-32	0.53313	1.12725e-08	3.91258e-08	47.1114
	CCL2	NR3C1	chr17-34235443-34235796	PT.ATACpeak.115082	CCL2	none	intergenic		none	intergenic	3.5365e-99	4.12297	0.087	0.005	4.88012e-94	UP_aPT	NP	NO_DE	NO_DE	NO_DE	NO_DE	none	none	FALSE	FALSE	FALSE	FALSE	FALSE	none	2839	114583	19488	0.926065	24.2937	2.88688e-43	2.61191e-41	-0.122138	-1.21822	0.226064	0.240437	0.684664	4.01788e-15	2.26661e-14	2.06309
	CCL2	IRF6	chr17-34235443-34235796	PT.ATACpeak.115082	CCL2	none	intergenic		none	intergenic	3.5365e-99	4.12297	0.087	0.005	4.88012e-94	UP_aPT	NP	NO_DE	NO_DE	NO_DE	NO_DE	NO_DE	NO_DE	FALSE	FALSE	FALSE	FALSE	FALSE	none	2839	114583	19488	0.926065	24.2937	2.88688e-43	2.61191e-41	0.929991	25.0459	2.19207e-44	2.69414e-43	0.954928	1.7051e-53	9.83273e-52	65.8483
	CCL2	XBP1	chr17-34235443-34235796	PT.ATACpeak.115082	CCL2	none	intergenic		none	intergenic	3.5365e-99	4.12297	0.087	0.005	4.88012e-94	UP_aPT	NP	NO_DE	NO_DE	NO_DE	NO_DE	NO_DE	NO_DE	FALSE	FALSE	FALSE	FALSE	FALSE	none	2839	114583	19488	0.926065	24.2937	2.88688e-43	2.61191e-41	0.917694	22.8667	4.50986e-41	4.29068e-40	0.354522	0.00029582	0.000631814	78.7383
	CCL2	POU2F1	chr17-34235443-34235796	PT.ATACpeak.115082	CCL2	none	intergenic		none	intergenic	3.5365e-99	4.12297	0.087	0.005	4.88012e-94	UP_aPT	NP	NO_DE	NO_DE	NO_DE	UP_aPT	0.219110832294126	0.00201882384684148	FALSE	FALSE	FALSE	FALSE	FALSE	none	2839	114583	19488	0.926065	24.2937	2.88688e-43	2.61191e-41	0.625801	7.94263	3.36207e-12	5.87912e-12	0.334695	0.000665077	0.00136433	91.6282
	CCL2	CEBPB	chr17-34235443-34235796	PT.ATACpeak.115082	CCL2	none	intergenic		none	intergenic	3.5365e-99	4.12297	0.087	0.005	4.88012e-94	UP_aPT	NP	NO_DE	NO_DE	NO_DE	NO_DE	NO_DE	NO_DE	FALSE	FALSE	FALSE	FALSE	FALSE	none	2839	114583	19488	0.926065	24.2937	2.88688e-43	2.61191e-41	0.888976	19.2168	5.19604e-35	3.18171e-34	0.791952	1.01611e-22	8.64525e-22	36.8792
	CCL2	EGR1	chr17-34235443-34235796	PT.ATACpeak.115082	CCL2	none	intergenic		none	intergenic	3.5365e-99	4.12297	0.087	0.005	4.88012e-94	UP_aPT	NP	NO_DE	NO_DE	NO_DE	UP_aPT	0.598434097965619	1.27143515026078e-54	FALSE	FALSE	FALSE	FALSE	FALSE	none	2839	114583	19488	0.926065	24.2937	2.88688e-43	2.61191e-41	0.935105	26.1226	6.03254e-46	8.42858e-45	0.863375	7.13286e-31	1.02832e-29	63.0577
	CCL2	ZNF148	chr17-34235443-34235796	PT.ATACpeak.115082	CCL2	none	intergenic		none	intergenic	3.5365e-99	4.12297	0.087	0.005	4.88012e-94	UP_aPT	NP	NO_DE	NO_DE	NO_DE	NO_DE	none	none	FALSE	FALSE	FALSE	FALSE	FALSE	none	2839	114583	19488	0.926065	24.2937	2.88688e-43	2.61191e-41	0.922455	23.6512	2.73318e-42	2.85306e-41	0.500461	1.14446e-07	3.64403e-07	65.3168
	CCL2	NFAT5	chr17-34235443-34235796	PT.ATACpeak.115082	CCL2	none	intergenic		none	intergenic	3.5365e-99	4.12297	0.087	0.005	4.88012e-94	UP_aPT	NP	NO_DE	NO_DE	NO_DE	UP_aPT	0.816578002526804	1.76129021070641e-96	FALSE	FALSE	FALSE	FALSE	FALSE	none	2839	114583	19488	0.926065	24.2937	2.88688e-43	2.61191e-41	0.90364	20.8866	7.22477e-38	5.41707e-37	0.951917	3.76834e-52	1.77797e-50	49.7691
	CCL2	JUNB	chr17-34235443-34235796	PT.ATACpeak.115082	CCL2	none	intergenic		none	intergenic	3.5365e-99	4.12297	0.087	0.005	4.88012e-94	UP_aPT	NP	NO_DE	NO_DE	NO_DE	NO_DE	NO_DE	NO_DE	FALSE	FALSE	FALSE	FALSE	FALSE	none	2839	114583	19488	0.926065	24.2937	2.88688e-43	2.61191e-41	0.913684	22.255	4.20483e-40	3.72036e-39	0.754542	1.25081e-19	8.89276e-19	45.5168
	CCL2	RFX5	chr17-34235443-34235796	PT.ATACpeak.115082	CCL2	none	intergenic		none	intergenic	3.5365e-99	4.12297	0.087	0.005	4.88012e-94	UP_aPT	NP	NO_DE	NO_DE	NO_DE	NO_DE	NO_DE	NO_DE	FALSE	FALSE	FALSE	FALSE	FALSE	none	2839	114583	19488	0.926065	24.2937	2.88688e-43	2.61191e-41	0.921916	23.5589	3.78721e-42	3.91142e-41	0.432899	6.84859e-06	1.81348e-05	79.4027
	CCL2	MEOX2	chr17-34235443-34235796	PT.ATACpeak.115082	CCL2	none	intergenic		none	intergenic	3.5365e-99	4.12297	0.087	0.005	4.88012e-94	UP_aPT	NP	NO_DE	NO_DE	NO_DE	NO_DE	NO_DE	NO_DE	FALSE	FALSE	FALSE	FALSE	FALSE	none	2839	114583	19488	0.926065	24.2937	2.88688e-43	2.61191e-41	0.793462	12.906	7.3983e-23	2.16317e-22	0.483977	3.37218e-07	1.0356e-06	92.2926
	CCL2	PBX2	chr17-34235443-34235796	PT.ATACpeak.115082	CCL2	none	intergenic		none	intergenic	3.5365e-99	4.12297	0.087	0.005	4.88012e-94	UP_aPT	NP	NO_DE	NO_DE	NO_DE	NO_DE	NO_DE	NO_DE	FALSE	FALSE	FALSE	FALSE	FALSE	none	2839	114583	19488	0.926065	24.2937	2.88688e-43	2.61191e-41	0.40981	4.44753	2.29476e-05	2.98725e-05	0.413404	1.91204e-05	4.74807e-05	2.19597
	CCL2	ATOH7	chr17-34235443-34235796	PT.ATACpeak.115082	CCL2	none	intergenic		none	intergenic	3.5365e-99	4.12297	0.087	0.005	4.88012e-94	UP_aPT	NP	NO_DE	NO_DE	NO_DE	NO_DE	NO_DE	NO_DE	FALSE	FALSE	FALSE	FALSE	FALSE	none	2839	114583	19488	0.926065	24.2937	2.88688e-43	2.61191e-41	-0.542232	-6.38852	5.65101e-09	8.59216e-09	0.445476	3.41155e-06	9.31893e-06	5.91678
	CCL2	SP3	chr17-34235443-34235796	PT.ATACpeak.115082	CCL2	none	intergenic		none	intergenic	3.5365e-99	4.12297	0.087	0.005	4.88012e-94	UP_aPT	NP	NO_DE	NO_DE	NO_DE	UP_aPT	0.200310053172068	0.00799769620084935	FALSE	FALSE	FALSE	FALSE	FALSE	none	2839	114583	19488	0.926065	24.2937	2.88688e-43	2.61191e-41	0.947981	29.4808	1.61993e-50	3.3508e-49	0.69986	5.43137e-16	3.2401e-15	78.2067
	CCL2	RUNX2	chr17-34235443-34235796	PT.ATACpeak.115082	CCL2	none	intergenic		none	intergenic	3.5365e-99	4.12297	0.087	0.005	4.88012e-94	UP_aPT	NP	NO_DE	NO_DE	NO_DE	UP_aPT	0.222333260987639	4.22259237915313e-15	FALSE	FALSE	FALSE	FALSE	FALSE	none	2839	114583	19488	0.926065	24.2937	2.88688e-43	2.61191e-41	0.84476	15.627	2.32793e-28	9.29316e-28	0.648393	3.02258e-13	1.45252e-12	54.1544
	CCL2	RFX3	chr17-34235443-34235796	PT.ATACpeak.115082	CCL2	none	intergenic		none	intergenic	3.5365e-99	4.12297	0.087	0.005	4.88012e-94	UP_aPT	NP	NO_DE	NO_DE	NO_DE	NO_DE	none	none	FALSE	FALSE	FALSE	FALSE	FALSE	none	2839	114583	19488	0.926065	24.2937	2.88688e-43	2.61191e-41	0.860643	16.7317	1.75684e-30	7.99217e-30	0.702261	3.91399e-16	2.36205e-15	86.9772
	CCL2	NKX2-2	chr17-34235443-34235796	PT.ATACpeak.115082	CCL2	none	intergenic		none	intergenic	3.5365e-99	4.12297	0.087	0.005	4.88012e-94	UP_aPT	NP	NO_DE	NO_DE	NO_DE	NO_DE	NO_DE	NO_DE	FALSE	FALSE	FALSE	FALSE	FALSE	none	2839	114583	19488	0.926065	24.2937	2.88688e-43	2.61191e-41	-0.197637	-1.99588	0.0487224	0.0540703	0.388202	6.58218e-05	0.000157426	17.6107
	CCL2	KLF3	chr17-34235443-34235796	PT.ATACpeak.115082	CCL2	none	intergenic		none	intergenic	3.5365e-99	4.12297	0.087	0.005	4.88012e-94	UP_aPT	NP	NO_DE	NO_DE	NO_DE	UP_aPT	0.173770065080168	4.58535613428856e-08	FALSE	FALSE	FALSE	FALSE	FALSE	none	2839	114583	19488	0.926065	24.2937	2.88688e-43	2.61191e-41	0.94571	28.8051	1.24517e-49	2.37667e-48	0.819496	1.97269e-25	2.08944e-24	67.3101
	CCL2	FIGLA	chr17-34235443-34235796	PT.ATACpeak.115082	CCL2	none	intergenic		none	intergenic	3.5365e-99	4.12297	0.087	0.005	4.88012e-94	UP_aPT	NP	NO_DE	NO_DE	NO_DE	NO_DE	NO_DE	NO_DE	FALSE	FALSE	FALSE	FALSE	FALSE	none	2839	114583	19488	0.926065	24.2937	2.88688e-43	2.61191e-41	-0.871505	-17.5932	4.32807e-32	2.18112e-31	0.376256	0.000114305	0.000262496	25.9826
	CCL2	MNT	chr17-34235443-34235796	PT.ATACpeak.115082	CCL2	none	intergenic		none	intergenic	3.5365e-99	4.12297	0.087	0.005	4.88012e-94	UP_aPT	NP	NO_DE	NO_DE	NO_DE	NO_DE	NO_DE	NO_DE	FALSE	FALSE	FALSE	FALSE	FALSE	none	2839	114583	19488	0.926065	24.2937	2.88688e-43	2.61191e-41	0.588048	7.19731	1.25242e-10	2.04513e-10	0.441215	4.33346e-06	1.15931e-05	92.6913
	CCL2	TGIF2	chr17-34235443-34235796	PT.ATACpeak.115082	CCL2	none	intergenic		none	intergenic	3.5365e-99	4.12297	0.087	0.005	4.88012e-94	UP_aPT	NP	NO_DE	NO_DE	NO_DE	NO_DE	none	none	FALSE	FALSE	FALSE	FALSE	FALSE	none	2839	114583	19488	0.926065	24.2937	2.88688e-43	2.61191e-41	0.852538	16.1474	2.28448e-29	9.68945e-29	0.492611	1.92828e-07	6.10229e-07	42.9919
	CCL2	EGR2	chr17-34235443-34235796	PT.ATACpeak.115082	CCL2	none	intergenic		none	intergenic	3.5365e-99	4.12297	0.087	0.005	4.88012e-94	UP_aPT	NP	NO_DE	NO_DE	NO_DE	NO_DE	NO_DE	NO_DE	FALSE	FALSE	FALSE	FALSE	FALSE	none	2839	114583	19488	0.926065	24.2937	2.88688e-43	2.61191e-41	0.923387	23.813	1.54557e-42	1.64393e-41	0.512441	5.03147e-08	1.65274e-07	63.855
	CCL2	TFE3	chr17-34235443-34235796	PT.ATACpeak.115082	CCL2	none	intergenic		none	intergenic	3.5365e-99	4.12297	0.087	0.005	4.88012e-94	UP_aPT	NP	NO_DE	NO_DE	NO_DE	NO_DE	NO_DE	NO_DE	FALSE	FALSE	FALSE	FALSE	FALSE	none	2839	114583	19488	0.926065	24.2937	2.88688e-43	2.61191e-41	0.921623	23.5092	4.51792e-42	4.63664e-41	0.906909	1.44335e-38	3.405e-37	47.7758
	CCL2	MAFK	chr17-34235443-34235796	PT.ATACpeak.115082	CCL2	none	intergenic		none	intergenic	3.5365e-99	4.12297	0.087	0.005	4.88012e-94	UP_aPT	NP	NO_DE	NO_DE	NO_DE	NO_DE	NO_DE	NO_DE	FALSE	FALSE	FALSE	FALSE	FALSE	none	2839	114583	19488	0.926065	24.2937	2.88688e-43	2.61191e-41	0.795161	12.9811	5.15885e-23	1.52138e-22	0.567626	7.35271e-10	2.76526e-09	95.4819
	CCL2	PBX3	chr17-34235443-34235796	PT.ATACpeak.115082	CCL2	none	intergenic		none	intergenic	3.5365e-99	4.12297	0.087	0.005	4.88012e-94	UP_aPT	NP	NO_DE	NO_DE	NO_DE	NO_DE	NO_DE	NO_DE	FALSE	FALSE	FALSE	FALSE	FALSE	none	2839	114583	19488	0.926065	24.2937	2.88688e-43	2.61191e-41	0.910555	21.8052	2.22917e-39	1.86856e-38	0.323406	0.0010305	0.00202587	41.6631
	CCL2	ZNF263	chr17-34235443-34235796	PT.ATACpeak.115082	CCL2	none	intergenic		none	intergenic	3.5365e-99	4.12297	0.087	0.005	4.88012e-94	UP_aPT	NP	NO_DE	NO_DE	NO_DE	NO_DE	NO_DE	NO_DE	FALSE	FALSE	FALSE	FALSE	FALSE	none	2839	114583	19488	0.926065	24.2937	2.88688e-43	2.61191e-41	0.87027	17.4902	6.7063e-32	3.33837e-31	0.595573	6.32125e-11	2.60375e-10	51.4966
	CCL2	PRDM4	chr17-34235443-34235796	PT.ATACpeak.115082	CCL2	none	intergenic		none	intergenic	3.5365e-99	4.12297	0.087	0.005	4.88012e-94	UP_aPT	NP	NO_DE	NO_DE	NO_DE	NO_DE	none	none	FALSE	FALSE	FALSE	FALSE	FALSE	none	2839	114583	19488	0.926065	24.2937	2.88688e-43	2.61191e-41	0.791984	12.8415	1.00936e-22	2.92991e-22	0.329823	0.000805046	0.0016132	89.1034
	CCL2	GLIS3	chr17-34235443-34235796	PT.ATACpeak.115082	CCL2	none	intergenic		none	intergenic	3.5365e-99	4.12297	0.087	0.005	4.88012e-94	UP_aPT	NP	NO_DE	NO_DE	NO_DE	UP_aPT	0.899964322730154	5.00346380372188e-142	FALSE	FALSE	FALSE	FALSE	FALSE	none	2839	114583	19488	0.926065	24.2937	2.88688e-43	2.61191e-41	0.758724	11.5303	6.02346e-20	1.51304e-19	0.482439	3.71925e-07	1.12882e-06	38.3409
	CCL2	HLTF	chr17-34235443-34235796	PT.ATACpeak.115082	CCL2	none	intergenic		none	intergenic	3.5365e-99	4.12297	0.087	0.005	4.88012e-94	UP_aPT	NP	NO_DE	NO_DE	NO_DE	NO_DE	none	none	FALSE	FALSE	FALSE	FALSE	FALSE	none	2839	114583	19488	0.926065	24.2937	2.88688e-43	2.61191e-41	0.255029	2.611	0.0104455	0.012018	0.480411	4.22891e-07	1.27605e-06	16.0161
	CCL2	REST	chr17-34235443-34235796	PT.ATACpeak.115082	CCL2	none	intergenic		none	intergenic	3.5365e-99	4.12297	0.087	0.005	4.88012e-94	UP_aPT	NP	NO_DE	NO_DE	NO_DE	NO_DE	none	none	FALSE	FALSE	FALSE	FALSE	FALSE	none	2839	114583	19488	0.926065	24.2937	2.88688e-43	2.61191e-41	-0.845599	-15.6813	1.82371e-28	7.32541e-28	0.589343	1.11479e-10	4.4851e-10	17.2121
	CCL2	GCM1	chr17-34235443-34235796	PT.ATACpeak.115082	CCL2	none	intergenic		none	intergenic	3.5365e-99	4.12297	0.087	0.005	4.88012e-94	UP_aPT	NP	NO_DE	NO_DE	NO_DE	NO_DE	NO_DE	NO_DE	FALSE	FALSE	FALSE	FALSE	FALSE	none	2839	114583	19488	0.926065	24.2937	2.88688e-43	2.61191e-41	0.336783	3.54083	0.000612197	0.000748282	0.399938	3.7474e-05	9.08833e-05	74.0872
	CCL2	ZNF684	chr17-34235443-34235796	PT.ATACpeak.115082	CCL2	none	intergenic		none	intergenic	3.5365e-99	4.12297	0.087	0.005	4.88012e-94	UP_aPT	NP	NO_DE	NO_DE	NO_DE	UP_PT	-0.210665871389784	2.02793840345423e-17	FALSE	FALSE	FALSE	FALSE	FALSE	none	2839	114583	19488	0.926065	24.2937	2.88688e-43	2.61191e-41	-0.341505	-3.59698	0.000506545	0.000621578	0.41917	1.42065e-05	3.6143e-05	20.6671
	CCL2	ESRRB	chr17-34235443-34235796	PT.ATACpeak.115082	CCL2	none	intergenic		none	intergenic	3.5365e-99	4.12297	0.087	0.005	4.88012e-94	UP_aPT	NP	NO_DE	NO_DE	NO_DE	NO_DE	NO_DE	NO_DE	FALSE	FALSE	FALSE	FALSE	FALSE	none	2839	114583	19488	0.926065	24.2937	2.88688e-43	2.61191e-41	-0.788416	-12.688	2.11585e-22	6.03772e-22	0.722925	2.02574e-17	1.3142e-16	23.1919
	CCL2	CREB1	chr17-34235443-34235796	PT.ATACpeak.115082	CCL2	none	intergenic		none	intergenic	3.5365e-99	4.12297	0.087	0.005	4.88012e-94	UP_aPT	NP	NO_DE	NO_DE	NO_DE	UP_aPT	0.151349886967739	0.00642003827789935	FALSE	FALSE	FALSE	FALSE	FALSE	none	2839	114583	19488	0.926065	24.2937	2.88688e-43	2.61191e-41	0.925261	24.1468	4.80871e-43	5.31773e-42	0.794014	6.58195e-23	5.88971e-22	60.4
	CCL2	MEF2A	chr17-34235443-34235796	PT.ATACpeak.115082	CCL2	none	intergenic		none	intergenic	3.5365e-99	4.12297	0.087	0.005	4.88012e-94	UP_aPT	NP	NO_DE	NO_DE	NO_DE	UP_aPT	0.905956248650444	3.77264945360741e-105	FALSE	FALSE	FALSE	FALSE	FALSE	none	2839	114583	19488	0.926065	24.2937	2.88688e-43	2.61191e-41	0.849736	15.9556	5.35304e-29	2.21999e-28	0.873038	2.49785e-32	3.92843e-31	86.8443
	CCL2	POU2F3	chr17-34235443-34235796	PT.ATACpeak.115082	CCL2	none	intergenic		none	intergenic	3.5365e-99	4.12297	0.087	0.005	4.88012e-94	UP_aPT	NP	NO_DE	NO_DE	NO_DE	NO_DE	NO_DE	NO_DE	FALSE	FALSE	FALSE	FALSE	FALSE	none	2839	114583	19488	0.926065	24.2937	2.88688e-43	2.61191e-41	0.616854	7.7585	8.27859e-12	1.42289e-11	0.351599	0.000334475	0.000699971	91.894
	CCL2	IRF8	chr17-34235443-34235796	PT.ATACpeak.115082	CCL2	none	intergenic		none	intergenic	3.5365e-99	4.12297	0.087	0.005	4.88012e-94	UP_aPT	NP	NO_DE	NO_DE	NO_DE	NO_DE	NO_DE	NO_DE	FALSE	FALSE	FALSE	FALSE	FALSE	none	2839	114583	19488	0.926065	24.2937	2.88688e-43	2.61191e-41	0.935713	26.2586	3.86237e-46	5.48686e-45	0.983206	3.27645e-74	8.50238e-72	61.8617
	CCL2	BACH2	chr17-34235443-34235796	PT.ATACpeak.115082	CCL2	none	intergenic		none	intergenic	3.5365e-99	4.12297	0.087	0.005	4.88012e-94	UP_aPT	NP	NO_DE	NO_DE	NO_DE	UP_aPT	1.10582559106483	1.07942859736504e-173	FALSE	FALSE	FALSE	FALSE	FALSE	none	2839	114583	19488	0.926065	24.2937	2.88688e-43	2.61191e-41	0.91635	22.6571	9.64758e-41	8.95336e-40	0.929515	3.0198e-44	1.04485e-42	46.5799
	CCL2	SOX10	chr17-34235443-34235796	PT.ATACpeak.115082	CCL2	none	intergenic		none	intergenic	3.5365e-99	4.12297	0.087	0.005	4.88012e-94	UP_aPT	NP	NO_DE	NO_DE	NO_DE	NO_DE	NO_DE	NO_DE	FALSE	FALSE	FALSE	FALSE	FALSE	none	2839	114583	19488	0.926065	24.2937	2.88688e-43	2.61191e-41	0.811843	13.7646	1.23864e-24	3.99669e-24	0.549556	3.19334e-09	1.15898e-08	50.9651
	CCL2	RELA	chr17-34235443-34235796	PT.ATACpeak.115082	CCL2	none	intergenic		none	intergenic	3.5365e-99	4.12297	0.087	0.005	4.88012e-94	UP_aPT	NP	NO_DE	NO_DE	NO_DE	NO_DE	NO_DE	NO_DE	FALSE	FALSE	FALSE	FALSE	FALSE	none	2839	114583	19488	0.926065	24.2937	2.88688e-43	2.61191e-41	0.93024	25.0957	1.85165e-44	2.28937e-43	0.656121	1.26493e-13	6.1934e-13	59.7356
	CCL2	E2F2	chr17-34235443-34235796	PT.ATACpeak.115082	CCL2	none	intergenic		none	intergenic	3.5365e-99	4.12297	0.087	0.005	4.88012e-94	UP_aPT	NP	NO_DE	NO_DE	NO_DE	NO_DE	NO_DE	NO_DE	FALSE	FALSE	FALSE	FALSE	FALSE	none	2839	114583	19488	0.926065	24.2937	2.88688e-43	2.61191e-41	0.881945	18.5229	8.84055e-34	4.98923e-33	0.64222	5.95467e-13	2.80952e-12	84.0537
	CCL2	THAP11	chr17-34235443-34235796	PT.ATACpeak.115082	CCL2	none	intergenic		none	intergenic	3.5365e-99	4.12297	0.087	0.005	4.88012e-94	UP_aPT	NP	NO_DE	NO_DE	NO_DE	NO_DE	NO_DE	NO_DE	FALSE	FALSE	FALSE	FALSE	FALSE	none	2839	114583	19488	0.926065	24.2937	2.88688e-43	2.61191e-41	0.345136	3.64036	0.000436996	0.000537867	0.345106	0.000437516	0.000908283	10.302
	CCL2	RUNX1	chr17-34235443-34235796	PT.ATACpeak.115082	CCL2	none	intergenic		none	intergenic	3.5365e-99	4.12297	0.087	0.005	4.88012e-94	UP_aPT	NP	NO_DE	NO_DE	NO_DE	UP_PT	-0.332301737652797	0.0141579267206875	FALSE	FALSE	FALSE	FALSE	FALSE	none	2839	114583	19488	0.926065	24.2937	2.88688e-43	2.61191e-41	-0.477605	-5.38149	5.04467e-07	7.05767e-07	0.675385	1.28618e-14	6.81149e-14	16.5477
	CCL2	FOXO3	chr17-34235443-34235796	PT.ATACpeak.115082	CCL2	none	intergenic		none	intergenic	3.5365e-99	4.12297	0.087	0.005	4.88012e-94	UP_aPT	NP	NO_DE	NO_DE	NO_DE	UP_PT	-0.303953631128161	4.21436473903807e-12	FALSE	FALSE	FALSE	FALSE	FALSE	none	2839	114583	19488	0.926065	24.2937	2.88688e-43	2.61191e-41	0.576926	6.99228	3.33387e-10	5.3413e-10	0.364961	0.000188945	0.00041907	71.1638
	CCL2	KLF6	chr17-34235443-34235796	PT.ATACpeak.115082	CCL2	none	intergenic		none	intergenic	3.5365e-99	4.12297	0.087	0.005	4.88012e-94	UP_aPT	NP	NO_DE	NO_DE	NO_DE	UP_aPT	1.21984979240713	1.17843154264567e-265	FALSE	FALSE	FALSE	FALSE	FALSE	none	2839	114583	19488	0.926065	24.2937	2.88688e-43	2.61191e-41	0.947087	29.2099	3.65282e-50	7.31273e-49	0.934193	1.1698e-45	4.67019e-44	79.6685
	CCL2	POU6F2	chr17-34235443-34235796	PT.ATACpeak.115082	CCL2	none	intergenic		none	intergenic	3.5365e-99	4.12297	0.087	0.005	4.88012e-94	UP_aPT	NP	NO_DE	NO_DE	NO_DE	NO_DE	NO_DE	NO_DE	FALSE	FALSE	FALSE	FALSE	FALSE	none	2839	114583	19488	0.926065	24.2937	2.88688e-43	2.61191e-41	0.770888	11.9808	6.59229e-21	1.73928e-20	0.386793	7.03267e-05	0.000166665	86.1799
	CCL2	RFX2	chr17-34235443-34235796	PT.ATACpeak.115082	CCL2	none	intergenic		none	intergenic	3.5365e-99	4.12297	0.087	0.005	4.88012e-94	UP_aPT	NP	NO_DE	NO_DE	NO_DE	UP_aPT	0.284196615058805	2.30353439840989e-18	FALSE	FALSE	FALSE	FALSE	FALSE	none	2839	114583	19488	0.926065	24.2937	2.88688e-43	2.61191e-41	0.920799	23.3708	7.38906e-42	7.45865e-41	0.923879	1.14121e-42	3.7018e-41	78.8711
	CCL2	GABPA	chr17-34235443-34235796	PT.ATACpeak.115082	CCL2	none	intergenic		none	intergenic	3.5365e-99	4.12297	0.087	0.005	4.88012e-94	UP_aPT	NP	NO_DE	NO_DE	NO_DE	NO_DE	none	none	FALSE	FALSE	FALSE	FALSE	FALSE	none	2839	114583	19488	0.926065	24.2937	2.88688e-43	2.61191e-41	0.931476	25.3465	7.94972e-45	1.01292e-43	0.669618	2.5956e-14	1.3207e-13	75.549
	CCL2	SOX4	chr17-34235443-34235796	PT.ATACpeak.115082	CCL2	none	intergenic		none	intergenic	3.5365e-99	4.12297	0.087	0.005	4.88012e-94	UP_aPT	NP	NO_DE	NO_DE	NO_DE	UP_aPT	0.978974120585437	3.68894690548909e-186	FALSE	FALSE	FALSE	FALSE	FALSE	none	2839	114583	19488	0.926065	24.2937	2.88688e-43	2.61191e-41	0.826414	14.5296	3.47259e-26	1.22253e-25	0.872365	3.18275e-32	4.85838e-31	35.949
	CCL2	ETS1	chr17-34235443-34235796	PT.ATACpeak.115082	CCL2	none	intergenic		none	intergenic	3.5365e-99	4.12297	0.087	0.005	4.88012e-94	UP_aPT	NP	NO_DE	NO_DE	NO_DE	UP_aPT	1.01808039000292	1.24015523123843e-252	FALSE	FALSE	FALSE	FALSE	FALSE	none	2839	114583	19488	0.926065	24.2937	2.88688e-43	2.61191e-41	0.92377	23.8803	1.22026e-42	1.30877e-41	0.952472	2.16425e-52	1.12325e-50	76.0805
	CCL2	BHLHE41	chr17-34235443-34235796	PT.ATACpeak.115082	CCL2	none	intergenic		none	intergenic	3.5365e-99	4.12297	0.087	0.005	4.88012e-94	UP_aPT	NP	NO_DE	NO_DE	NO_DE	NO_DE	NO_DE	NO_DE	FALSE	FALSE	FALSE	FALSE	FALSE	none	2839	114583	19488	0.926065	24.2937	2.88688e-43	2.61191e-41	0.90839	21.5071	6.82141e-39	5.51764e-38	0.888125	7.3959e-35	1.42166e-33	48.9718
	CCL2	HOXB7	chr17-34235443-34235796	PT.ATACpeak.115082	CCL2	none	intergenic		none	intergenic	3.5365e-99	4.12297	0.087	0.005	4.88012e-94	UP_aPT	NP	NO_DE	NO_DE	NO_DE	NO_DE	NO_DE	NO_DE	FALSE	FALSE	FALSE	FALSE	FALSE	none	2839	114583	19488	0.926065	24.2937	2.88688e-43	2.61191e-41	0.740424	10.9052	1.32828e-18	3.12058e-18	0.412054	2.04814e-05	5.06183e-05	98.2725
	CCL2	HSF2	chr17-34235443-34235796	PT.ATACpeak.115082	CCL2	none	intergenic		none	intergenic	3.5365e-99	4.12297	0.087	0.005	4.88012e-94	UP_aPT	NP	NO_DE	NO_DE	NO_DE	NO_DE	NO_DE	NO_DE	FALSE	FALSE	FALSE	FALSE	FALSE	none	2839	114583	19488	0.926065	24.2937	2.88688e-43	2.61191e-41	0.906617	21.2702	1.67085e-38	1.31292e-37	0.381075	9.17216e-05	0.000213469	51.6295
	CCL2	MEF2C	chr17-34235443-34235796	PT.ATACpeak.115082	CCL2	none	intergenic		none	intergenic	3.5365e-99	4.12297	0.087	0.005	4.88012e-94	UP_aPT	NP	NO_DE	NO_DE	NO_DE	NO_DE	NO_DE	NO_DE	FALSE	FALSE	FALSE	FALSE	FALSE	none	2839	114583	19488	0.926065	24.2937	2.88688e-43	2.61191e-41	0.836563	15.1159	2.35129e-27	8.84942e-27	0.506847	7.41413e-08	2.40496e-07	87.7745
	CCL2	CTCF	chr17-34235443-34235796	PT.ATACpeak.115082	CCL2	none	intergenic		none	intergenic	3.5365e-99	4.12297	0.087	0.005	4.88012e-94	UP_aPT	NP	NO_DE	NO_DE	NO_DE	NO_DE	none	none	FALSE	FALSE	FALSE	FALSE	FALSE	none	2839	114583	19488	0.926065	24.2937	2.88688e-43	2.61191e-41	-0.460284	-5.1326	1.44822e-06	1.98637e-06	0.415562	1.71194e-05	4.29225e-05	33.0255
	CCL2	FOXA3	chr17-34235443-34235796	PT.ATACpeak.115082	CCL2	none	intergenic		none	intergenic	3.5365e-99	4.12297	0.087	0.005	4.88012e-94	UP_aPT	NP	NO_DE	NO_DE	NO_DE	NO_DE	NO_DE	NO_DE	FALSE	FALSE	FALSE	FALSE	FALSE	none	2839	114583	19488	0.926065	24.2937	2.88688e-43	2.61191e-41	0.670393	8.94408	2.36393e-14	4.54732e-14	0.590141	1.03735e-10	4.20611e-10	52.1611
	CCL2	SRF	chr17-34235443-34235796	PT.ATACpeak.115082	CCL2	none	intergenic		none	intergenic	3.5365e-99	4.12297	0.087	0.005	4.88012e-94	UP_aPT	NP	NO_DE	NO_DE	NO_DE	NO_DE	NO_DE	NO_DE	FALSE	FALSE	FALSE	FALSE	FALSE	none	2839	114583	19488	0.926065	24.2937	2.88688e-43	2.61191e-41	0.880003	18.3414	1.87345e-33	1.03447e-32	0.779044	1.38369e-21	1.1399e-20	69.1705
	CCL2	HOXC11	chr17-34235443-34235796	PT.ATACpeak.115082	CCL2	none	intergenic		none	intergenic	3.5365e-99	4.12297	0.087	0.005	4.88012e-94	UP_aPT	NP	NO_DE	NO_DE	NO_DE	NO_DE	NO_DE	NO_DE	FALSE	FALSE	FALSE	FALSE	FALSE	none	2839	114583	19488	0.926065	24.2937	2.88688e-43	2.61191e-41	0.899905	20.4285	4.24755e-37	3.01891e-36	0.329521	0.000814552	0.00162597	83.5221
	CCL2	GATA5	chr17-34235443-34235796	PT.ATACpeak.115082	CCL2	none	intergenic		none	intergenic	3.5365e-99	4.12297	0.087	0.005	4.88012e-94	UP_aPT	NP	NO_DE	NO_DE	NO_DE	NO_DE	NO_DE	NO_DE	FALSE	FALSE	FALSE	FALSE	FALSE	none	2839	114583	19488	0.926065	24.2937	2.88688e-43	2.61191e-41	0.117058	1.16683	0.246109	0.261063	0.318117	0.00125798	0.0024453	18.6738
	CCL2	HOXA10	chr17-34235443-34235796	PT.ATACpeak.115082	CCL2	none	intergenic		none	intergenic	3.5365e-99	4.12297	0.087	0.005	4.88012e-94	UP_aPT	NP	NO_DE	NO_DE	NO_DE	NO_DE	NO_DE	NO_DE	FALSE	FALSE	FALSE	FALSE	FALSE	none	2839	114583	19488	0.926065	24.2937	2.88688e-43	2.61191e-41	0.721416	10.3128	2.5373e-17	5.60081e-17	0.697184	7.79559e-16	4.59763e-15	95.7477
	CCL2	MEIS1	chr17-34235443-34235796	PT.ATACpeak.115082	CCL2	none	intergenic		none	intergenic	3.5365e-99	4.12297	0.087	0.005	4.88012e-94	UP_aPT	NP	NO_DE	NO_DE	NO_DE	UP_PT	-0.279652196613079	9.78083584194843e-25	FALSE	FALSE	FALSE	FALSE	FALSE	none	2839	114583	19488	0.926065	24.2937	2.88688e-43	2.61191e-41	-0.412627	-4.48436	1.98928e-05	2.59667e-05	0.837829	1.65895e-27	2.00231e-26	20.0027
	CCL2	HNF4A	chr17-34235443-34235796	PT.ATACpeak.115082	CCL2	none	intergenic		none	intergenic	3.5365e-99	4.12297	0.087	0.005	4.88012e-94	UP_aPT	NP	NO_DE	NO_DE	NO_DE	UP_PT	-0.987309128108451	4.17801251956901e-175	FALSE	FALSE	FALSE	FALSE	FALSE	none	2839	114583	19488	0.926065	24.2937	2.88688e-43	2.61191e-41	-0.944179	-28.3726	4.68664e-49	8.50893e-48	0.963404	7.7005e-58	5.70937e-56	30.7664
	CCL2	MITF	chr17-34235443-34235796	PT.ATACpeak.115082	CCL2	none	intergenic		none	intergenic	3.5365e-99	4.12297	0.087	0.005	4.88012e-94	UP_aPT	NP	NO_DE	NO_DE	NO_DE	UP_aPT	1.01344366210474	9.82268102750134e-108	FALSE	FALSE	FALSE	FALSE	FALSE	none	2839	114583	19488	0.926065	24.2937	2.88688e-43	2.61191e-41	0.923948	23.9116	1.09344e-42	1.17713e-41	0.835708	2.97098e-27	3.42653e-26	39.0054
	CCL2	GMEB2	chr17-34235443-34235796	PT.ATACpeak.115082	CCL2	none	intergenic		none	intergenic	3.5365e-99	4.12297	0.087	0.005	4.88012e-94	UP_aPT	NP	NO_DE	NO_DE	NO_DE	NO_DE	NO_DE	NO_DE	FALSE	FALSE	FALSE	FALSE	FALSE	none	2839	114583	19488	0.926065	24.2937	2.88688e-43	2.61191e-41	0.918005	22.916	3.7747e-41	3.61267e-40	0.645399	4.2079e-13	2.00358e-12	65.7154
	CCL2	ZNF140	chr17-34235443-34235796	PT.ATACpeak.115082	CCL2	none	intergenic		none	intergenic	3.5365e-99	4.12297	0.087	0.005	4.88012e-94	UP_aPT	NP	NO_DE	NO_DE	NO_DE	NO_DE	none	none	FALSE	FALSE	FALSE	FALSE	FALSE	none	2839	114583	19488	0.926065	24.2937	2.88688e-43	2.61191e-41	0.28181	2.90763	0.00450452	0.00528157	0.41687	1.60042e-05	4.03212e-05	22.1289
	CCL2	ETS2	chr17-34235443-34235796	PT.ATACpeak.115082	CCL2	none	intergenic		none	intergenic	3.5365e-99	4.12297	0.087	0.005	4.88012e-94	UP_aPT	NP	NO_DE	NO_DE	NO_DE	UP_aPT	0.325667627452835	4.34062820795977e-27	FALSE	FALSE	FALSE	FALSE	FALSE	none	2839	114583	19488	0.926065	24.2937	2.88688e-43	2.61191e-41	0.928894	24.8298	4.5711e-44	5.47589e-43	0.6923	1.49268e-15	8.51317e-15	77.5423
	CCL2	FOXP2	chr17-34235443-34235796	PT.ATACpeak.115082	CCL2	none	intergenic		none	intergenic	3.5365e-99	4.12297	0.087	0.005	4.88012e-94	UP_aPT	NP	NO_DE	NO_DE	NO_DE	UP_aPT	0.952988141482173	2.20461082538357e-105	FALSE	FALSE	FALSE	FALSE	FALSE	none	2839	114583	19488	0.926065	24.2937	2.88688e-43	2.61191e-41	0.762771	11.6768	2.92801e-20	7.47329e-20	0.747755	3.97119e-19	2.7852e-18	49.5034
	CCL2	KLF11	chr17-34235443-34235796	PT.ATACpeak.115082	CCL2	none	intergenic		none	intergenic	3.5365e-99	4.12297	0.087	0.005	4.88012e-94	UP_aPT	NP	NO_DE	NO_DE	NO_DE	NO_DE	NO_DE	NO_DE	FALSE	FALSE	FALSE	FALSE	FALSE	none	2839	114583	19488	0.926065	24.2937	2.88688e-43	2.61191e-41	0.947262	29.2625	3.11853e-50	6.28273e-49	0.418177	1.49574e-05	3.78678e-05	64.5195
	CCL2	ESRRA	chr17-34235443-34235796	PT.ATACpeak.115082	CCL2	none	intergenic		none	intergenic	3.5365e-99	4.12297	0.087	0.005	4.88012e-94	UP_aPT	NP	NO_DE	NO_DE	NO_DE	NO_DE	none	none	FALSE	FALSE	FALSE	FALSE	FALSE	none	2839	114583	19488	0.926065	24.2937	2.88688e-43	2.61191e-41	-0.861232	-16.776	1.44881e-30	6.62611e-30	0.683717	4.53352e-15	2.53e-14	32.6268
	CCL2	TP63	chr17-34235443-34235796	PT.ATACpeak.115082	CCL2	none	intergenic		none	intergenic	3.5365e-99	4.12297	0.087	0.005	4.88012e-94	UP_aPT	NP	NO_DE	NO_DE	NO_DE	NO_DE	NO_DE	NO_DE	FALSE	FALSE	FALSE	FALSE	FALSE	none	2839	114583	19488	0.926065	24.2937	2.88688e-43	2.61191e-41	0.658936	8.67208	9.15182e-14	1.71529e-13	0.470898	7.64087e-07	2.24046e-06	73.6886
	CCL2	NFATC1	chr17-34235443-34235796	PT.ATACpeak.115082	CCL2	none	intergenic		none	intergenic	3.5365e-99	4.12297	0.087	0.005	4.88012e-94	UP_aPT	NP	NO_DE	NO_DE	NO_DE	NO_DE	NO_DE	NO_DE	FALSE	FALSE	FALSE	FALSE	FALSE	none	2839	114583	19488	0.926065	24.2937	2.88688e-43	2.61191e-41	0.918794	23.0421	2.39615e-41	2.32693e-40	0.906224	2.0322e-38	4.58571e-37	65.1839
	CCL2	ZNF382	chr17-34235443-34235796	PT.ATACpeak.115082	CCL2	none	intergenic		none	intergenic	3.5365e-99	4.12297	0.087	0.005	4.88012e-94	UP_aPT	NP	NO_DE	NO_DE	NO_DE	NO_DE	NO_DE	NO_DE	FALSE	FALSE	FALSE	FALSE	FALSE	none	2839	114583	19488	0.926065	24.2937	2.88688e-43	2.61191e-41	0.288353	2.98118	0.00362188	0.00426614	0.680418	6.87878e-15	3.75799e-14	23.0591
	CCL2	TGIF1	chr17-34235443-34235796	PT.ATACpeak.115082	CCL2	none	intergenic		none	intergenic	3.5365e-99	4.12297	0.087	0.005	4.88012e-94	UP_aPT	NP	NO_DE	NO_DE	NO_DE	UP_aPT	0.152529690508495	1.09302613172555e-07	FALSE	FALSE	FALSE	FALSE	FALSE	none	2839	114583	19488	0.926065	24.2937	2.88688e-43	2.61191e-41	0.740943	10.9221	1.22115e-18	2.87414e-18	0.320433	0.00115328	0.00225019	57.0779
	CCL2	NRL	chr17-34235443-34235796	PT.ATACpeak.115082	CCL2	none	intergenic		none	intergenic	3.5365e-99	4.12297	0.087	0.005	4.88012e-94	UP_aPT	NP	NO_DE	NO_DE	NO_DE	NO_DE	NO_DE	NO_DE	FALSE	FALSE	FALSE	FALSE	FALSE	none	2839	114583	19488	0.926065	24.2937	2.88688e-43	2.61191e-41	-0.318197	-3.32269	0.00125423	0.00151086	0.364031	0.00019676	0.000432705	1.13289
	CCL2	ETV6	chr17-34235443-34235796	PT.ATACpeak.115082	CCL2	none	intergenic		none	intergenic	3.5365e-99	4.12297	0.087	0.005	4.88012e-94	UP_aPT	NP	NO_DE	NO_DE	NO_DE	UP_aPT	0.413746518751627	3.67274075893832e-27	FALSE	FALSE	FALSE	FALSE	FALSE	none	2839	114583	19488	0.926065	24.2937	2.88688e-43	2.61191e-41	0.923813	23.8878	1.18851e-42	1.27573e-41	0.799517	2.0155e-23	1.9019e-22	75.9477
	CCL2	HOXB3	chr17-34235443-34235796	PT.ATACpeak.115082	CCL2	none	intergenic		none	intergenic	3.5365e-99	4.12297	0.087	0.005	4.88012e-94	UP_aPT	NP	NO_DE	NO_DE	NO_DE	NO_DE	NO_DE	NO_DE	FALSE	FALSE	FALSE	FALSE	FALSE	none	2839	114583	19488	0.926065	24.2937	2.88688e-43	2.61191e-41	0.644293	8.3399	4.75017e-13	8.62416e-13	0.627444	2.84036e-12	1.28187e-11	98.4054
	CCL2	GRHL1	chr17-34235443-34235796	PT.ATACpeak.115082	CCL2	none	intergenic		none	intergenic	3.5365e-99	4.12297	0.087	0.005	4.88012e-94	UP_aPT	NP	NO_DE	NO_DE	NO_DE	NO_DE	none	none	FALSE	FALSE	FALSE	FALSE	FALSE	none	2839	114583	19488	0.926065	24.2937	2.88688e-43	2.61191e-41	0.83927	15.2807	1.11134e-27	4.2611e-27	0.531671	1.25682e-08	4.31979e-08	54.0215
	CCL2	STAT3	chr17-34235443-34235796	PT.ATACpeak.115082	CCL2	none	intergenic		none	intergenic	3.5365e-99	4.12297	0.087	0.005	4.88012e-94	UP_aPT	NP	NO_DE	NO_DE	NO_DE	UP_aPT	0.569003677073764	5.59342212765026e-63	FALSE	FALSE	FALSE	FALSE	FALSE	none	2839	114583	19488	0.926065	24.2937	2.88688e-43	2.61191e-41	0.86268	16.886	8.9859e-31	4.16369e-30	0.760319	4.54068e-20	3.36659e-19	39.404
	CCL2	MYC	chr17-34235443-34235796	PT.ATACpeak.115082	CCL2	none	intergenic		none	intergenic	3.5365e-99	4.12297	0.087	0.005	4.88012e-94	UP_aPT	NP	NO_DE	NO_DE	NO_DE	NO_DE	NO_DE	NO_DE	FALSE	FALSE	FALSE	FALSE	FALSE	none	2839	114583	19488	0.926065	24.2937	2.88688e-43	2.61191e-41	0.460239	5.13197	1.45204e-06	1.99149e-06	0.585862	1.52254e-10	6.07844e-10	94.0201
	CCL2	SIX2	chr17-34235443-34235796	PT.ATACpeak.115082	CCL2	none	intergenic		none	intergenic	3.5365e-99	4.12297	0.087	0.005	4.88012e-94	UP_aPT	NP	NO_DE	NO_DE	NO_DE	NO_DE	NO_DE	NO_DE	FALSE	FALSE	FALSE	FALSE	FALSE	none	2839	114583	19488	0.926065	24.2937	2.88688e-43	2.61191e-41	0.884059	18.7253	3.8432e-34	2.22035e-33	0.599822	4.26274e-11	1.76989e-10	40.9987
	CCL2	HOXB9	chr17-34235443-34235796	PT.ATACpeak.115082	CCL2	none	intergenic		none	intergenic	3.5365e-99	4.12297	0.087	0.005	4.88012e-94	UP_aPT	NP	NO_DE	NO_DE	NO_DE	NO_DE	NO_DE	NO_DE	FALSE	FALSE	FALSE	FALSE	FALSE	none	2839	114583	19488	0.926065	24.2937	2.88688e-43	2.61191e-41	0.863714	16.9656	6.36837e-31	2.97807e-30	0.672929	1.73781e-14	8.92992e-14	87.243
	CCL2	MAF	chr17-34235443-34235796	PT.ATACpeak.115082	CCL2	none	intergenic		none	intergenic	3.5365e-99	4.12297	0.087	0.005	4.88012e-94	UP_aPT	NP	NO_DE	NO_DE	NO_DE	UP_PT	-0.975710953635616	4.52774510664514e-166	FALSE	FALSE	FALSE	FALSE	FALSE	none	2839	114583	19488	0.926065	24.2937	2.88688e-43	2.61191e-41	-0.207428	-2.09908	0.0383796	0.0428496	0.535028	9.77756e-09	3.42875e-08	1.39866
	CCL2	JUN	chr17-34235443-34235796	PT.ATACpeak.115082	CCL2	none	intergenic		none	intergenic	3.5365e-99	4.12297	0.087	0.005	4.88012e-94	UP_aPT	NP	NO_DE	NO_DE	NO_DE	UP_aPT	0.34259250462476	8.03142657188334e-60	FALSE	FALSE	FALSE	FALSE	FALSE	none	2839	114583	19488	0.926065	24.2937	2.88688e-43	2.61191e-41	0.915057	22.4598	1.98222e-40	1.79745e-39	0.816698	3.89996e-25	4.04816e-24	60.0013
	CCL2	ETV2	chr17-34235443-34235796	PT.ATACpeak.115082	CCL2	none	intergenic		none	intergenic	3.5365e-99	4.12297	0.087	0.005	4.88012e-94	UP_aPT	NP	NO_DE	NO_DE	NO_DE	NO_DE	NO_DE	NO_DE	FALSE	FALSE	FALSE	FALSE	FALSE	none	2839	114583	19488	0.926065	24.2937	2.88688e-43	2.61191e-41	0.922047	23.5812	3.49973e-42	3.62327e-41	0.463993	1.16106e-06	3.36644e-06	76.2134
	CCL2	SREBF2	chr17-34235443-34235796	PT.ATACpeak.115082	CCL2	none	intergenic		none	intergenic	3.5365e-99	4.12297	0.087	0.005	4.88012e-94	UP_aPT	NP	NO_DE	NO_DE	NO_DE	UP_aPT	0.450446767990593	6.01331650375241e-34	FALSE	FALSE	FALSE	FALSE	FALSE	none	2839	114583	19488	0.926065	24.2937	2.88688e-43	2.61191e-41	0.612372	7.66811	1.28639e-11	2.19227e-11	0.617807	7.53092e-12	3.31233e-11	73.8215
	CCL2	ZNF652	chr17-34235443-34235796	PT.ATACpeak.115082	CCL2	none	intergenic		none	intergenic	3.5365e-99	4.12297	0.087	0.005	4.88012e-94	UP_aPT	NP	NO_DE	NO_DE	NO_DE	NO_DE	none	none	FALSE	FALSE	FALSE	FALSE	FALSE	none	2839	114583	19488	0.926065	24.2937	2.88688e-43	2.61191e-41	0.591739	7.26671	8.97553e-11	1.47477e-10	0.491552	2.06684e-07	6.50115e-07	100
	SLC22A23	ZBTB7A	chr6-3540373-3541573	PT.ATACpeak.48150	RP1-223B1.1	none	intergenic		none	intergenic	9.09163e-25	-1.77567	0.022	0.078	1.25458e-19	UP_PT	NO_NP	UP_PT	-1.1818736050382	7.08007314329084e-223	UP_aPT	0.153424626626463	2.74091062110693e-06	TRUE	TRUE	TRUE	FALSE	FALSE	none	1198	47364	83350	0.926114	24.3028	2.79711e-43	2.53602e-41	-0.854461	-16.2819	1.26072e-29	5.43163e-29	0.518678	3.23893e-08	1.09156e-07	75.2832
	SLC22A23	HOXB4	chr6-3540373-3541573	PT.ATACpeak.48150	RP1-223B1.1	none	intergenic		none	intergenic	9.09163e-25	-1.77567	0.022	0.078	1.25458e-19	UP_PT	NO_NP	UP_PT	-1.1818736050382	7.08007314329084e-223	NO_DE	NO_DE	NO_DE	TRUE	TRUE	TRUE	FALSE	FALSE	none	1198	47364	83350	0.926114	24.3028	2.79711e-43	2.53602e-41	-0.174564	-1.75504	0.0823774	0.0901895	0.458904	1.57126e-06	4.43199e-06	94.5517
	SLC22A23	BHLHE41	chr6-3540373-3541573	PT.ATACpeak.48150	RP1-223B1.1	none	intergenic		none	intergenic	9.09163e-25	-1.77567	0.022	0.078	1.25458e-19	UP_PT	NO_NP	UP_PT	-1.1818736050382	7.08007314329084e-223	NO_DE	NO_DE	NO_DE	TRUE	TRUE	TRUE	FALSE	FALSE	none	1198	47364	83350	0.926114	24.3028	2.79711e-43	2.53602e-41	-0.875731	-17.9563	9.34587e-33	4.92261e-32	0.888125	7.3959e-35	1.42166e-33	48.9718
	SLC22A23	MYBL1	chr6-3540373-3541573	PT.ATACpeak.48150	RP1-223B1.1	none	intergenic		none	intergenic	9.09163e-25	-1.77567	0.022	0.078	1.25458e-19	UP_PT	NO_NP	UP_PT	-1.1818736050382	7.08007314329084e-223	NO_DE	NO_DE	NO_DE	TRUE	TRUE	TRUE	FALSE	FALSE	none	1198	47364	83350	0.926114	24.3028	2.79711e-43	2.53602e-41	-0.331673	-3.48041	0.000748993	0.000911741	0.675939	1.20127e-14	6.4274e-14	88.4389
	SLC22A23	ZNF382	chr6-3540373-3541573	PT.ATACpeak.48150	RP1-223B1.1	none	intergenic		none	intergenic	9.09163e-25	-1.77567	0.022	0.078	1.25458e-19	UP_PT	NO_NP	UP_PT	-1.1818736050382	7.08007314329084e-223	NO_DE	NO_DE	NO_DE	TRUE	TRUE	TRUE	FALSE	FALSE	none	1198	47364	83350	0.926114	24.3028	2.79711e-43	2.53602e-41	0.253266	2.5917	0.0110091	0.0126514	0.680418	6.87878e-15	3.75799e-14	23.0591
	SLC22A23	PBX2	chr6-3540373-3541573	PT.ATACpeak.48150	RP1-223B1.1	none	intergenic		none	intergenic	9.09163e-25	-1.77567	0.022	0.078	1.25458e-19	UP_PT	NO_NP	UP_PT	-1.1818736050382	7.08007314329084e-223	NO_DE	NO_DE	NO_DE	TRUE	TRUE	TRUE	FALSE	FALSE	none	1198	47364	83350	0.926114	24.3028	2.79711e-43	2.53602e-41	0.165219	1.65838	0.100439	0.109369	0.413404	1.91204e-05	4.74807e-05	2.19597
	SLC22A23	NFYA	chr6-3540373-3541573	PT.ATACpeak.48150	RP1-223B1.1	none	intergenic		none	intergenic	9.09163e-25	-1.77567	0.022	0.078	1.25458e-19	UP_PT	NO_NP	UP_PT	-1.1818736050382	7.08007314329084e-223	UP_aPT	0.241384095252551	1.39537655496056e-26	TRUE	TRUE	TRUE	FALSE	FALSE	none	1198	47364	83350	0.926114	24.3028	2.79711e-43	2.53602e-41	-0.519568	-6.01977	3.0392e-08	4.48152e-08	0.802536	1.03657e-23	9.96258e-23	88.8376
	SLC22A23	VDR	chr6-3540373-3541573	PT.ATACpeak.48150	RP1-223B1.1	none	intergenic		none	intergenic	9.09163e-25	-1.77567	0.022	0.078	1.25458e-19	UP_PT	NO_NP	UP_PT	-1.1818736050382	7.08007314329084e-223	UP_PT	-0.734201257488775	1.99207194372959e-75	TRUE	TRUE	TRUE	FALSE	FALSE	none	1198	47364	83350	0.926114	24.3028	2.79711e-43	2.53602e-41	0.978381	46.833	6.92343e-69	1.09654e-66	0.794247	6.2657e-23	5.70508e-22	14.4215
	SLC22A23	HOXD9	chr6-3540373-3541573	PT.ATACpeak.48150	RP1-223B1.1	none	intergenic		none	intergenic	9.09163e-25	-1.77567	0.022	0.078	1.25458e-19	UP_PT	NO_NP	UP_PT	-1.1818736050382	7.08007314329084e-223	NO_DE	NO_DE	NO_DE	TRUE	TRUE	TRUE	FALSE	FALSE	none	1198	47364	83350	0.926114	24.3028	2.79711e-43	2.53602e-41	-0.115817	-1.1543	0.251184	0.266268	0.314401	0.0014442	0.0027864	95.8805
	SLC22A23	ETS1	chr6-3540373-3541573	PT.ATACpeak.48150	RP1-223B1.1	none	intergenic		none	intergenic	9.09163e-25	-1.77567	0.022	0.078	1.25458e-19	UP_PT	NO_NP	UP_PT	-1.1818736050382	7.08007314329084e-223	UP_aPT	1.01808039000292	1.24015523123843e-252	TRUE	TRUE	TRUE	FALSE	FALSE	none	1198	47364	83350	0.926114	24.3028	2.79711e-43	2.53602e-41	-0.853018	-16.1808	1.97099e-29	8.39171e-29	0.952472	2.16425e-52	1.12325e-50	76.0805
	SLC22A23	FIGLA	chr6-3540373-3541573	PT.ATACpeak.48150	RP1-223B1.1	none	intergenic		none	intergenic	9.09163e-25	-1.77567	0.022	0.078	1.25458e-19	UP_PT	NO_NP	UP_PT	-1.1818736050382	7.08007314329084e-223	NO_DE	NO_DE	NO_DE	TRUE	TRUE	TRUE	FALSE	FALSE	none	1198	47364	83350	0.926114	24.3028	2.79711e-43	2.53602e-41	0.807943	13.5733	3.05948e-24	9.64943e-24	0.376256	0.000114305	0.000262496	25.9826
	SLC22A23	TEAD3	chr6-3540373-3541573	PT.ATACpeak.48150	RP1-223B1.1	none	intergenic		none	intergenic	9.09163e-25	-1.77567	0.022	0.078	1.25458e-19	UP_PT	NO_NP	UP_PT	-1.1818736050382	7.08007314329084e-223	NO_DE	NO_DE	NO_DE	TRUE	TRUE	TRUE	FALSE	FALSE	none	1198	47364	83350	0.926114	24.3028	2.79711e-43	2.53602e-41	-0.90147	-20.6174	2.03984e-37	1.48306e-36	0.369081	0.000157628	0.00035881	38.6067
	SLC22A23	ZNF449	chr6-3540373-3541573	PT.ATACpeak.48150	RP1-223B1.1	none	intergenic		none	intergenic	9.09163e-25	-1.77567	0.022	0.078	1.25458e-19	UP_PT	NO_NP	UP_PT	-1.1818736050382	7.08007314329084e-223	NO_DE	NO_DE	NO_DE	TRUE	TRUE	TRUE	FALSE	FALSE	none	1198	47364	83350	0.926114	24.3028	2.79711e-43	2.53602e-41	-0.332222	-3.48688	0.000733077	0.000892764	0.555541	1.9825e-09	7.29731e-09	43.6564
	SLC22A23	KLF2	chr6-3540373-3541573	PT.ATACpeak.48150	RP1-223B1.1	none	intergenic		none	intergenic	9.09163e-25	-1.77567	0.022	0.078	1.25458e-19	UP_PT	NO_NP	UP_PT	-1.1818736050382	7.08007314329084e-223	NO_DE	NO_DE	NO_DE	TRUE	TRUE	TRUE	FALSE	FALSE	none	1198	47364	83350	0.926114	24.3028	2.79711e-43	2.53602e-41	-0.786101	-12.5902	3.39406e-22	9.58087e-22	0.560528	1.32294e-09	4.90431e-09	66.9114
	SLC22A23	JUN	chr6-3540373-3541573	PT.ATACpeak.48150	RP1-223B1.1	none	intergenic		none	intergenic	9.09163e-25	-1.77567	0.022	0.078	1.25458e-19	UP_PT	NO_NP	UP_PT	-1.1818736050382	7.08007314329084e-223	UP_aPT	0.34259250462476	8.03142657188334e-60	TRUE	TRUE	TRUE	FALSE	FALSE	none	1198	47364	83350	0.926114	24.3028	2.79711e-43	2.53602e-41	-0.880228	-18.3622	1.71852e-33	9.51315e-33	0.816698	3.89996e-25	4.04816e-24	60.0013
	SLC22A23	ARNT2	chr6-3540373-3541573	PT.ATACpeak.48150	RP1-223B1.1	none	intergenic		none	intergenic	9.09163e-25	-1.77567	0.022	0.078	1.25458e-19	UP_PT	NO_NP	UP_PT	-1.1818736050382	7.08007314329084e-223	UP_aPT	0.802109388728192	0	TRUE	TRUE	TRUE	FALSE	FALSE	none	1198	47364	83350	0.926114	24.3028	2.79711e-43	2.53602e-41	-0.923365	-23.809	1.56714e-42	1.66609e-41	0.983945	3.67763e-75	1.90869e-72	48.0416
	SLC22A23	GCM1	chr6-3540373-3541573	PT.ATACpeak.48150	RP1-223B1.1	none	intergenic		none	intergenic	9.09163e-25	-1.77567	0.022	0.078	1.25458e-19	UP_PT	NO_NP	UP_PT	-1.1818736050382	7.08007314329084e-223	NO_DE	NO_DE	NO_DE	TRUE	TRUE	TRUE	FALSE	FALSE	none	1198	47364	83350	0.926114	24.3028	2.79711e-43	2.53602e-41	-0.382649	-4.10008	8.52969e-05	0.000108334	0.399938	3.7474e-05	9.08833e-05	74.0872
	SLC22A23	EGR4	chr6-3540373-3541573	PT.ATACpeak.48150	RP1-223B1.1	none	intergenic		none	intergenic	9.09163e-25	-1.77567	0.022	0.078	1.25458e-19	UP_PT	NO_NP	UP_PT	-1.1818736050382	7.08007314329084e-223	NO_DE	NO_DE	NO_DE	TRUE	TRUE	TRUE	FALSE	FALSE	none	1198	47364	83350	0.926114	24.3028	2.79711e-43	2.53602e-41	-0.806702	-13.5135	4.06247e-24	1.27264e-23	0.582596	2.03318e-10	8.05511e-10	63.7221
	SLC22A23	SREBF2	chr6-3540373-3541573	PT.ATACpeak.48150	RP1-223B1.1	none	intergenic		none	intergenic	9.09163e-25	-1.77567	0.022	0.078	1.25458e-19	UP_PT	NO_NP	UP_PT	-1.1818736050382	7.08007314329084e-223	UP_aPT	0.450446767990593	6.01331650375241e-34	TRUE	TRUE	TRUE	FALSE	FALSE	none	1198	47364	83350	0.926114	24.3028	2.79711e-43	2.53602e-41	-0.448049	-4.96132	2.948e-06	3.99083e-06	0.617807	7.53092e-12	3.31233e-11	73.8215
	SLC22A23	NR1I2	chr6-3540373-3541573	PT.ATACpeak.48150	RP1-223B1.1	none	intergenic		none	intergenic	9.09163e-25	-1.77567	0.022	0.078	1.25458e-19	UP_PT	NO_NP	UP_PT	-1.1818736050382	7.08007314329084e-223	NO_DE	NO_DE	NO_DE	TRUE	TRUE	TRUE	FALSE	FALSE	none	1198	47364	83350	0.926114	24.3028	2.79711e-43	2.53602e-41	0.951001	30.449	9.29497e-52	2.15709e-50	0.388695	6.4309e-05	0.00015452	19.2054
	SLC22A23	TGIF2	chr6-3540373-3541573	PT.ATACpeak.48150	RP1-223B1.1	none	intergenic		none	intergenic	9.09163e-25	-1.77567	0.022	0.078	1.25458e-19	UP_PT	NO_NP	UP_PT	-1.1818736050382	7.08007314329084e-223	NO_DE	none	none	TRUE	TRUE	TRUE	FALSE	FALSE	none	1198	47364	83350	0.926114	24.3028	2.79711e-43	2.53602e-41	-0.832621	-14.8824	6.83648e-27	2.50632e-26	0.492611	1.92828e-07	6.10229e-07	42.9919
	SLC22A23	KLF5	chr6-3540373-3541573	PT.ATACpeak.48150	RP1-223B1.1	none	intergenic		none	intergenic	9.09163e-25	-1.77567	0.022	0.078	1.25458e-19	UP_PT	NO_NP	UP_PT	-1.1818736050382	7.08007314329084e-223	UP_aPT	0.281529972497685	2.63454613272542e-60	TRUE	TRUE	TRUE	FALSE	FALSE	none	1198	47364	83350	0.926114	24.3028	2.79711e-43	2.53602e-41	-0.715856	-10.1491	5.74551e-17	1.24703e-16	0.912049	1.01308e-39	2.62893e-38	66.3799
	SLC22A23	RUNX1	chr6-3540373-3541573	PT.ATACpeak.48150	RP1-223B1.1	none	intergenic		none	intergenic	9.09163e-25	-1.77567	0.022	0.078	1.25458e-19	UP_PT	NO_NP	UP_PT	-1.1818736050382	7.08007314329084e-223	UP_PT	-0.332301737652797	0.0141579267206875	TRUE	TRUE	TRUE	FALSE	FALSE	none	1198	47364	83350	0.926114	24.3028	2.79711e-43	2.53602e-41	0.741839	10.9515	1.05555e-18	2.49229e-18	0.675385	1.28618e-14	6.81149e-14	16.5477
	SLC22A23	TEAD4	chr6-3540373-3541573	PT.ATACpeak.48150	RP1-223B1.1	none	intergenic		none	intergenic	9.09163e-25	-1.77567	0.022	0.078	1.25458e-19	UP_PT	NO_NP	UP_PT	-1.1818736050382	7.08007314329084e-223	UP_aPT	0.239589771813061	2.87471025732221e-30	TRUE	TRUE	TRUE	FALSE	FALSE	none	1198	47364	83350	0.926114	24.3028	2.79711e-43	2.53602e-41	-0.917651	-22.8601	4.6196e-41	4.39163e-40	0.734354	3.50186e-18	2.36035e-17	38.7396
	SLC22A23	ZNF684	chr6-3540373-3541573	PT.ATACpeak.48150	RP1-223B1.1	none	intergenic		none	intergenic	9.09163e-25	-1.77567	0.022	0.078	1.25458e-19	UP_PT	NO_NP	UP_PT	-1.1818736050382	7.08007314329084e-223	UP_PT	-0.210665871389784	2.02793840345423e-17	TRUE	TRUE	TRUE	FALSE	FALSE	none	1198	47364	83350	0.926114	24.3028	2.79711e-43	2.53602e-41	0.460169	5.13098	1.45808e-06	1.99968e-06	0.41917	1.42065e-05	3.6143e-05	20.6671
	SLC22A23	E2F2	chr6-3540373-3541573	PT.ATACpeak.48150	RP1-223B1.1	none	intergenic		none	intergenic	9.09163e-25	-1.77567	0.022	0.078	1.25458e-19	UP_PT	NO_NP	UP_PT	-1.1818736050382	7.08007314329084e-223	NO_DE	NO_DE	NO_DE	TRUE	TRUE	TRUE	FALSE	FALSE	none	1198	47364	83350	0.926114	24.3028	2.79711e-43	2.53602e-41	-0.836398	-15.106	2.46023e-27	9.24875e-27	0.64222	5.95467e-13	2.80952e-12	84.0537
	SLC22A23	RORB	chr6-3540373-3541573	PT.ATACpeak.48150	RP1-223B1.1	none	intergenic		none	intergenic	9.09163e-25	-1.77567	0.022	0.078	1.25458e-19	UP_PT	NO_NP	UP_PT	-1.1818736050382	7.08007314329084e-223	NO_DE	NO_DE	NO_DE	TRUE	TRUE	TRUE	FALSE	FALSE	none	1198	47364	83350	0.926114	24.3028	2.79711e-43	2.53602e-41	-0.768746	-11.8992	9.82848e-21	2.57009e-20	0.449674	2.68672e-06	7.41708e-06	34.3544
	SLC22A23	RFX2	chr6-3540373-3541573	PT.ATACpeak.48150	RP1-223B1.1	none	intergenic		none	intergenic	9.09163e-25	-1.77567	0.022	0.078	1.25458e-19	UP_PT	NO_NP	UP_PT	-1.1818736050382	7.08007314329084e-223	UP_aPT	0.284196615058805	2.30353439840989e-18	TRUE	TRUE	TRUE	FALSE	FALSE	none	1198	47364	83350	0.926114	24.3028	2.79711e-43	2.53602e-41	-0.831801	-14.8348	8.50387e-27	3.10123e-26	0.923879	1.14121e-42	3.7018e-41	78.8711
	SLC22A23	MITF	chr6-3540373-3541573	PT.ATACpeak.48150	RP1-223B1.1	none	intergenic		none	intergenic	9.09163e-25	-1.77567	0.022	0.078	1.25458e-19	UP_PT	NO_NP	UP_PT	-1.1818736050382	7.08007314329084e-223	UP_aPT	1.01344366210474	9.82268102750134e-108	TRUE	TRUE	TRUE	FALSE	FALSE	none	1198	47364	83350	0.926114	24.3028	2.79711e-43	2.53602e-41	-0.740524	-10.9085	1.307e-18	3.07159e-18	0.835708	2.97098e-27	3.42653e-26	39.0054
	SLC22A23	ETV2	chr6-3540373-3541573	PT.ATACpeak.48150	RP1-223B1.1	none	intergenic		none	intergenic	9.09163e-25	-1.77567	0.022	0.078	1.25458e-19	UP_PT	NO_NP	UP_PT	-1.1818736050382	7.08007314329084e-223	NO_DE	NO_DE	NO_DE	TRUE	TRUE	TRUE	FALSE	FALSE	none	1198	47364	83350	0.926114	24.3028	2.79711e-43	2.53602e-41	-0.870742	-17.5294	5.67562e-32	2.83858e-31	0.463993	1.16106e-06	3.36644e-06	76.2134
	SLC22A23	BACH2	chr6-3540373-3541573	PT.ATACpeak.48150	RP1-223B1.1	none	intergenic		none	intergenic	9.09163e-25	-1.77567	0.022	0.078	1.25458e-19	UP_PT	NO_NP	UP_PT	-1.1818736050382	7.08007314329084e-223	UP_aPT	1.10582559106483	1.07942859736504e-173	TRUE	TRUE	TRUE	FALSE	FALSE	none	1198	47364	83350	0.926114	24.3028	2.79711e-43	2.53602e-41	-0.851471	-16.0738	3.16545e-29	1.33098e-28	0.929515	3.0198e-44	1.04485e-42	46.5799
	SLC22A23	ELK4	chr6-3540373-3541573	PT.ATACpeak.48150	RP1-223B1.1	none	intergenic		none	intergenic	9.09163e-25	-1.77567	0.022	0.078	1.25458e-19	UP_PT	NO_NP	UP_PT	-1.1818736050382	7.08007314329084e-223	NO_DE	none	none	TRUE	TRUE	TRUE	FALSE	FALSE	none	1198	47364	83350	0.926114	24.3028	2.79711e-43	2.53602e-41	-0.872269	-17.6576	3.29455e-32	1.67328e-31	0.410809	2.18169e-05	5.36634e-05	75.1503
	SLC22A23	STAT3	chr6-3540373-3541573	PT.ATACpeak.48150	RP1-223B1.1	none	intergenic		none	intergenic	9.09163e-25	-1.77567	0.022	0.078	1.25458e-19	UP_PT	NO_NP	UP_PT	-1.1818736050382	7.08007314329084e-223	UP_aPT	0.569003677073764	5.59342212765026e-63	TRUE	TRUE	TRUE	FALSE	FALSE	none	1198	47364	83350	0.926114	24.3028	2.79711e-43	2.53602e-41	-0.847013	-15.774	1.20434e-28	4.89031e-28	0.760319	4.54068e-20	3.36659e-19	39.404
	SLC22A23	ATF4	chr6-3540373-3541573	PT.ATACpeak.48150	RP1-223B1.1	none	intergenic		none	intergenic	9.09163e-25	-1.77567	0.022	0.078	1.25458e-19	UP_PT	NO_NP	UP_PT	-1.1818736050382	7.08007314329084e-223	UP_aPT	0.106001081354578	0.00245379921725375	TRUE	TRUE	TRUE	FALSE	FALSE	none	1198	47364	83350	0.926114	24.3028	2.79711e-43	2.53602e-41	-0.697002	-9.62245	7.98926e-16	1.64355e-15	0.386889	7.00105e-05	0.000166665	79.8013
	SLC22A23	SOX9	chr6-3540373-3541573	PT.ATACpeak.48150	RP1-223B1.1	none	intergenic		none	intergenic	9.09163e-25	-1.77567	0.022	0.078	1.25458e-19	UP_PT	NO_NP	UP_PT	-1.1818736050382	7.08007314329084e-223	UP_aPT	0.623210035013561	1.91851066693432e-194	TRUE	TRUE	TRUE	FALSE	FALSE	none	1198	47364	83350	0.926114	24.3028	2.79711e-43	2.53602e-41	-0.515975	-5.96296	3.9243e-08	5.75889e-08	0.70583	2.38999e-16	1.4593e-15	36.6134
	SLC22A23	MEOX2	chr6-3540373-3541573	PT.ATACpeak.48150	RP1-223B1.1	none	intergenic		none	intergenic	9.09163e-25	-1.77567	0.022	0.078	1.25458e-19	UP_PT	NO_NP	UP_PT	-1.1818736050382	7.08007314329084e-223	NO_DE	NO_DE	NO_DE	TRUE	TRUE	TRUE	FALSE	FALSE	none	1198	47364	83350	0.926114	24.3028	2.79711e-43	2.53602e-41	-0.377227	-4.03225	0.000109378	0.000138274	0.483977	3.37218e-07	1.0356e-06	92.2926
	SLC22A23	KLF11	chr6-3540373-3541573	PT.ATACpeak.48150	RP1-223B1.1	none	intergenic		none	intergenic	9.09163e-25	-1.77567	0.022	0.078	1.25458e-19	UP_PT	NO_NP	UP_PT	-1.1818736050382	7.08007314329084e-223	NO_DE	NO_DE	NO_DE	TRUE	TRUE	TRUE	FALSE	FALSE	none	1198	47364	83350	0.926114	24.3028	2.79711e-43	2.53602e-41	-0.810545	-13.7004	1.67731e-24	5.36879e-24	0.418177	1.49574e-05	3.78678e-05	64.5195
	SLC22A23	FOSL1	chr6-3540373-3541573	PT.ATACpeak.48150	RP1-223B1.1	none	intergenic		none	intergenic	9.09163e-25	-1.77567	0.022	0.078	1.25458e-19	UP_PT	NO_NP	UP_PT	-1.1818736050382	7.08007314329084e-223	NO_DE	NO_DE	NO_DE	TRUE	TRUE	TRUE	FALSE	FALSE	none	1198	47364	83350	0.926114	24.3028	2.79711e-43	2.53602e-41	-0.847165	-15.784	1.15159e-28	4.68151e-28	0.89019	3.12448e-35	6.23694e-34	44.4537
	SLC22A23	EGR3	chr6-3540373-3541573	PT.ATACpeak.48150	RP1-223B1.1	none	intergenic		none	intergenic	9.09163e-25	-1.77567	0.022	0.078	1.25458e-19	UP_PT	NO_NP	UP_PT	-1.1818736050382	7.08007314329084e-223	NO_DE	NO_DE	NO_DE	TRUE	TRUE	TRUE	FALSE	FALSE	none	1198	47364	83350	0.926114	24.3028	2.79711e-43	2.53602e-41	-0.759188	-11.5469	5.54989e-20	1.39648e-19	0.678277	8.99115e-15	4.86084e-14	62.9248
	SLC22A23	POU2F1	chr6-3540373-3541573	PT.ATACpeak.48150	RP1-223B1.1	none	intergenic		none	intergenic	9.09163e-25	-1.77567	0.022	0.078	1.25458e-19	UP_PT	NO_NP	UP_PT	-1.1818736050382	7.08007314329084e-223	UP_aPT	0.219110832294126	0.00201882384684148	TRUE	TRUE	TRUE	FALSE	FALSE	none	1198	47364	83350	0.926114	24.3028	2.79711e-43	2.53602e-41	-0.953999	-31.5003	4.53108e-53	1.18811e-51	0.334695	0.000665077	0.00136433	91.6282
	SLC22A23	ZNF140	chr6-3540373-3541573	PT.ATACpeak.48150	RP1-223B1.1	none	intergenic		none	intergenic	9.09163e-25	-1.77567	0.022	0.078	1.25458e-19	UP_PT	NO_NP	UP_PT	-1.1818736050382	7.08007314329084e-223	NO_DE	none	none	TRUE	TRUE	TRUE	FALSE	FALSE	none	1198	47364	83350	0.926114	24.3028	2.79711e-43	2.53602e-41	0.298471	3.09582	0.00255919	0.00303686	0.41687	1.60042e-05	4.03212e-05	22.1289
	SLC22A23	HOXB9	chr6-3540373-3541573	PT.ATACpeak.48150	RP1-223B1.1	none	intergenic		none	intergenic	9.09163e-25	-1.77567	0.022	0.078	1.25458e-19	UP_PT	NO_NP	UP_PT	-1.1818736050382	7.08007314329084e-223	NO_DE	NO_DE	NO_DE	TRUE	TRUE	TRUE	FALSE	FALSE	none	1198	47364	83350	0.926114	24.3028	2.79711e-43	2.53602e-41	-0.517417	-5.98571	3.54298e-08	5.20941e-08	0.672929	1.73781e-14	8.92992e-14	87.243
	SLC22A23	SOX10	chr6-3540373-3541573	PT.ATACpeak.48150	RP1-223B1.1	none	intergenic		none	intergenic	9.09163e-25	-1.77567	0.022	0.078	1.25458e-19	UP_PT	NO_NP	UP_PT	-1.1818736050382	7.08007314329084e-223	NO_DE	NO_DE	NO_DE	TRUE	TRUE	TRUE	FALSE	FALSE	none	1198	47364	83350	0.926114	24.3028	2.79711e-43	2.53602e-41	-0.558501	-6.66528	1.56061e-09	2.42887e-09	0.549556	3.19334e-09	1.15898e-08	50.9651
	SLC22A23	ONECUT2	chr6-3540373-3541573	PT.ATACpeak.48150	RP1-223B1.1	none	intergenic		none	intergenic	9.09163e-25	-1.77567	0.022	0.078	1.25458e-19	UP_PT	NO_NP	UP_PT	-1.1818736050382	7.08007314329084e-223	NO_DE	NO_DE	NO_DE	TRUE	TRUE	TRUE	FALSE	FALSE	none	1198	47364	83350	0.926114	24.3028	2.79711e-43	2.53602e-41	-0.133069	-1.32913	0.18689	0.199937	0.352807	0.000317961	0.000673558	99.3356
	SLC22A23	VEZF1	chr6-3540373-3541573	PT.ATACpeak.48150	RP1-223B1.1	none	intergenic		none	intergenic	9.09163e-25	-1.77567	0.022	0.078	1.25458e-19	UP_PT	NO_NP	UP_PT	-1.1818736050382	7.08007314329084e-223	UP_aPT	0.179034073447216	5.51495678555459e-10	TRUE	TRUE	TRUE	FALSE	FALSE	none	1198	47364	83350	0.926114	24.3028	2.79711e-43	2.53602e-41	-0.703823	-9.80819	3.1567e-16	6.61857e-16	0.841433	6.04704e-28	7.65467e-27	50.3007
	SLC22A23	HNF1A	chr6-3540373-3541573	PT.ATACpeak.48150	RP1-223B1.1	none	intergenic		none	intergenic	9.09163e-25	-1.77567	0.022	0.078	1.25458e-19	UP_PT	NO_NP	UP_PT	-1.1818736050382	7.08007314329084e-223	UP_PT	-0.42307758559238	3.39672522794794e-45	TRUE	TRUE	TRUE	FALSE	FALSE	none	1198	47364	83350	0.926114	24.3028	2.79711e-43	2.53602e-41	0.586229	7.16338	1.47355e-10	2.39862e-10	0.466794	9.80922e-07	2.8601e-06	25.5839
	SLC22A23	NR3C1	chr6-3540373-3541573	PT.ATACpeak.48150	RP1-223B1.1	none	intergenic		none	intergenic	9.09163e-25	-1.77567	0.022	0.078	1.25458e-19	UP_PT	NO_NP	UP_PT	-1.1818736050382	7.08007314329084e-223	NO_DE	none	none	TRUE	TRUE	TRUE	FALSE	FALSE	none	1198	47364	83350	0.926114	24.3028	2.79711e-43	2.53602e-41	0.611603	7.65271	1.38654e-11	2.35944e-11	0.684664	4.01788e-15	2.26661e-14	2.06309
	SLC22A23	TBP	chr6-3540373-3541573	PT.ATACpeak.48150	RP1-223B1.1	none	intergenic		none	intergenic	9.09163e-25	-1.77567	0.022	0.078	1.25458e-19	UP_PT	NO_NP	UP_PT	-1.1818736050382	7.08007314329084e-223	NO_DE	none	none	TRUE	TRUE	TRUE	FALSE	FALSE	none	1198	47364	83350	0.926114	24.3028	2.79711e-43	2.53602e-41	-0.671156	-8.96257	2.15578e-14	4.15487e-14	0.311659	0.00159724	0.00305893	81.9275
	SLC22A23	ATF3	chr6-3540373-3541573	PT.ATACpeak.48150	RP1-223B1.1	none	intergenic		none	intergenic	9.09163e-25	-1.77567	0.022	0.078	1.25458e-19	UP_PT	NO_NP	UP_PT	-1.1818736050382	7.08007314329084e-223	UP_aPT	0.782048771821176	4.88339641910807e-146	TRUE	TRUE	TRUE	FALSE	FALSE	none	1198	47364	83350	0.926114	24.3028	2.79711e-43	2.53602e-41	-0.891336	-19.4637	1.92317e-35	1.21393e-34	0.978444	6.00962e-69	6.23799e-67	58.9383
	SLC22A23	FOXP1	chr6-3540373-3541573	PT.ATACpeak.48150	RP1-223B1.1	none	intergenic		none	intergenic	9.09163e-25	-1.77567	0.022	0.078	1.25458e-19	UP_PT	NO_NP	UP_PT	-1.1818736050382	7.08007314329084e-223	UP_aPT	0.388691559302399	1.05723370607433e-14	TRUE	TRUE	TRUE	FALSE	FALSE	none	1198	47364	83350	0.926114	24.3028	2.79711e-43	2.53602e-41	-0.335372	-3.5241	0.0006475	0.000790502	0.847231	1.12914e-28	1.46506e-27	51.8953
	SLC22A23	IRF6	chr6-3540373-3541573	PT.ATACpeak.48150	RP1-223B1.1	none	intergenic		none	intergenic	9.09163e-25	-1.77567	0.022	0.078	1.25458e-19	UP_PT	NO_NP	UP_PT	-1.1818736050382	7.08007314329084e-223	NO_DE	NO_DE	NO_DE	TRUE	TRUE	TRUE	FALSE	FALSE	none	1198	47364	83350	0.926114	24.3028	2.79711e-43	2.53602e-41	-0.826564	-14.5379	3.3412e-26	1.17732e-25	0.954928	1.7051e-53	9.83273e-52	65.8483
	SLC22A23	SP4	chr6-3540373-3541573	PT.ATACpeak.48150	RP1-223B1.1	none	intergenic		none	intergenic	9.09163e-25	-1.77567	0.022	0.078	1.25458e-19	UP_PT	NO_NP	UP_PT	-1.1818736050382	7.08007314329084e-223	UP_aPT	0.0667161741088149	0.0230845276471545	TRUE	TRUE	TRUE	FALSE	FALSE	none	1198	47364	83350	0.926114	24.3028	2.79711e-43	2.53602e-41	-0.780293	-12.351	1.08313e-21	2.97699e-21	0.758046	6.78783e-20	4.96181e-19	77.9409
	SLC22A23	POU3F1	chr6-3540373-3541573	PT.ATACpeak.48150	RP1-223B1.1	none	intergenic		none	intergenic	9.09163e-25	-1.77567	0.022	0.078	1.25458e-19	UP_PT	NO_NP	UP_PT	-1.1818736050382	7.08007314329084e-223	NO_DE	NO_DE	NO_DE	TRUE	TRUE	TRUE	FALSE	FALSE	none	1198	47364	83350	0.926114	24.3028	2.79711e-43	2.53602e-41	-0.957655	-32.9271	8.5499e-55	2.64774e-53	0.507537	7.07042e-08	2.30789e-07	88.5718
	SLC22A23	ESRRA	chr6-3540373-3541573	PT.ATACpeak.48150	RP1-223B1.1	none	intergenic		none	intergenic	9.09163e-25	-1.77567	0.022	0.078	1.25458e-19	UP_PT	NO_NP	UP_PT	-1.1818736050382	7.08007314329084e-223	NO_DE	none	none	TRUE	TRUE	TRUE	FALSE	FALSE	none	1198	47364	83350	0.926114	24.3028	2.79711e-43	2.53602e-41	0.741186	10.9301	1.17383e-18	2.76538e-18	0.683717	4.53352e-15	2.53e-14	32.6268
	SLC22A23	ELF4	chr6-3540373-3541573	PT.ATACpeak.48150	RP1-223B1.1	none	intergenic		none	intergenic	9.09163e-25	-1.77567	0.022	0.078	1.25458e-19	UP_PT	NO_NP	UP_PT	-1.1818736050382	7.08007314329084e-223	NO_DE	NO_DE	NO_DE	TRUE	TRUE	TRUE	FALSE	FALSE	none	1198	47364	83350	0.926114	24.3028	2.79711e-43	2.53602e-41	-0.895366	-19.9036	3.3343e-36	2.22256e-35	0.922614	2.48128e-42	7.5752e-41	75.6819
	SLC22A23	HOXA2	chr6-3540373-3541573	PT.ATACpeak.48150	RP1-223B1.1	none	intergenic		none	intergenic	9.09163e-25	-1.77567	0.022	0.078	1.25458e-19	UP_PT	NO_NP	UP_PT	-1.1818736050382	7.08007314329084e-223	NO_DE	NO_DE	NO_DE	TRUE	TRUE	TRUE	FALSE	FALSE	none	1198	47364	83350	0.926114	24.3028	2.79711e-43	2.53602e-41	-0.102111	-1.01616	0.312056	0.3284	0.368054	0.000164951	0.00037384	99.6013
	SLC22A23	ONECUT1	chr6-3540373-3541573	PT.ATACpeak.48150	RP1-223B1.1	none	intergenic		none	intergenic	9.09163e-25	-1.77567	0.022	0.078	1.25458e-19	UP_PT	NO_NP	UP_PT	-1.1818736050382	7.08007314329084e-223	NO_DE	NO_DE	NO_DE	TRUE	TRUE	TRUE	FALSE	FALSE	none	1198	47364	83350	0.926114	24.3028	2.79711e-43	2.53602e-41	-0.0726138	-0.720743	0.472784	0.490195	0.431294	7.4706e-06	1.96814e-05	97.8738
	SLC22A23	TFE3	chr6-3540373-3541573	PT.ATACpeak.48150	RP1-223B1.1	none	intergenic		none	intergenic	9.09163e-25	-1.77567	0.022	0.078	1.25458e-19	UP_PT	NO_NP	UP_PT	-1.1818736050382	7.08007314329084e-223	NO_DE	NO_DE	NO_DE	TRUE	TRUE	TRUE	FALSE	FALSE	none	1198	47364	83350	0.926114	24.3028	2.79711e-43	2.53602e-41	-0.85707	-16.4685	5.54913e-30	2.44514e-29	0.906909	1.44335e-38	3.405e-37	47.7758
	SLC22A23	PAX9	chr6-3540373-3541573	PT.ATACpeak.48150	RP1-223B1.1	none	intergenic		none	intergenic	9.09163e-25	-1.77567	0.022	0.078	1.25458e-19	UP_PT	NO_NP	UP_PT	-1.1818736050382	7.08007314329084e-223	NO_DE	NO_DE	NO_DE	TRUE	TRUE	TRUE	FALSE	FALSE	none	1198	47364	83350	0.926114	24.3028	2.79711e-43	2.53602e-41	-0.724013	-10.3907	1.72046e-17	3.82935e-17	0.628176	2.63394e-12	1.20975e-11	39.6698
	SLC22A23	NR2F1	chr6-3540373-3541573	PT.ATACpeak.48150	RP1-223B1.1	none	intergenic		none	intergenic	9.09163e-25	-1.77567	0.022	0.078	1.25458e-19	UP_PT	NO_NP	UP_PT	-1.1818736050382	7.08007314329084e-223	UP_PT	-0.236056677690842	2.96909855672111e-18	TRUE	TRUE	TRUE	FALSE	FALSE	none	1198	47364	83350	0.926114	24.3028	2.79711e-43	2.53602e-41	0.830953	14.7859	1.06476e-26	3.861e-26	0.827599	2.55885e-26	2.82563e-25	26.7799
	SLC22A23	ETS2	chr6-3540373-3541573	PT.ATACpeak.48150	RP1-223B1.1	none	intergenic		none	intergenic	9.09163e-25	-1.77567	0.022	0.078	1.25458e-19	UP_PT	NO_NP	UP_PT	-1.1818736050382	7.08007314329084e-223	UP_aPT	0.325667627452835	4.34062820795977e-27	TRUE	TRUE	TRUE	FALSE	FALSE	none	1198	47364	83350	0.926114	24.3028	2.79711e-43	2.53602e-41	-0.852835	-16.1681	2.08514e-29	8.86441e-29	0.6923	1.49268e-15	8.51317e-15	77.5423
	SLC22A23	KLF3	chr6-3540373-3541573	PT.ATACpeak.48150	RP1-223B1.1	none	intergenic		none	intergenic	9.09163e-25	-1.77567	0.022	0.078	1.25458e-19	UP_PT	NO_NP	UP_PT	-1.1818736050382	7.08007314329084e-223	UP_aPT	0.173770065080168	4.58535613428856e-08	TRUE	TRUE	TRUE	FALSE	FALSE	none	1198	47364	83350	0.926114	24.3028	2.79711e-43	2.53602e-41	-0.836968	-15.1403	2.10382e-27	7.93833e-27	0.819496	1.97269e-25	2.08944e-24	67.3101
	SLC22A23	MAF	chr6-3540373-3541573	PT.ATACpeak.48150	RP1-223B1.1	none	intergenic		none	intergenic	9.09163e-25	-1.77567	0.022	0.078	1.25458e-19	UP_PT	NO_NP	UP_PT	-1.1818736050382	7.08007314329084e-223	UP_PT	-0.975710953635616	4.52774510664514e-166	TRUE	TRUE	TRUE	FALSE	FALSE	none	1198	47364	83350	0.926114	24.3028	2.79711e-43	2.53602e-41	0.750237	11.2331	2.61419e-19	6.35935e-19	0.535028	9.77756e-09	3.42875e-08	1.39866
	SLC22A23	EOMES	chr6-3540373-3541573	PT.ATACpeak.48150	RP1-223B1.1	none	intergenic		none	intergenic	9.09163e-25	-1.77567	0.022	0.078	1.25458e-19	UP_PT	NO_NP	UP_PT	-1.1818736050382	7.08007314329084e-223	NO_DE	NO_DE	NO_DE	TRUE	TRUE	TRUE	FALSE	FALSE	none	1198	47364	83350	0.926114	24.3028	2.79711e-43	2.53602e-41	-0.960978	-34.3904	1.68769e-56	6.20957e-55	0.459116	1.5517e-06	4.40073e-06	55.6161
	SLC22A23	RUNX2	chr6-3540373-3541573	PT.ATACpeak.48150	RP1-223B1.1	none	intergenic		none	intergenic	9.09163e-25	-1.77567	0.022	0.078	1.25458e-19	UP_PT	NO_NP	UP_PT	-1.1818736050382	7.08007314329084e-223	UP_aPT	0.222333260987639	4.22259237915313e-15	TRUE	TRUE	TRUE	FALSE	FALSE	none	1198	47364	83350	0.926114	24.3028	2.79711e-43	2.53602e-41	-0.425422	-4.65358	1.023e-05	1.35253e-05	0.648393	3.02258e-13	1.45252e-12	54.1544
	SLC22A23	EGR1	chr6-3540373-3541573	PT.ATACpeak.48150	RP1-223B1.1	none	intergenic		none	intergenic	9.09163e-25	-1.77567	0.022	0.078	1.25458e-19	UP_PT	NO_NP	UP_PT	-1.1818736050382	7.08007314329084e-223	UP_aPT	0.598434097965619	1.27143515026078e-54	TRUE	TRUE	TRUE	FALSE	FALSE	none	1198	47364	83350	0.926114	24.3028	2.79711e-43	2.53602e-41	-0.747173	-11.129	4.37755e-19	1.05312e-18	0.863375	7.13286e-31	1.02832e-29	63.0577
	SLC22A23	ATF2	chr6-3540373-3541573	PT.ATACpeak.48150	RP1-223B1.1	none	intergenic		none	intergenic	9.09163e-25	-1.77567	0.022	0.078	1.25458e-19	UP_PT	NO_NP	UP_PT	-1.1818736050382	7.08007314329084e-223	UP_aPT	0.32306201933772	2.80212414088117e-22	TRUE	TRUE	TRUE	FALSE	FALSE	none	1198	47364	83350	0.926114	24.3028	2.79711e-43	2.53602e-41	-0.863348	-16.9373	7.19585e-31	3.35467e-30	0.730721	6.17688e-18	4.11e-17	59.4698
	SLC22A23	ZNF652	chr6-3540373-3541573	PT.ATACpeak.48150	RP1-223B1.1	none	intergenic		none	intergenic	9.09163e-25	-1.77567	0.022	0.078	1.25458e-19	UP_PT	NO_NP	UP_PT	-1.1818736050382	7.08007314329084e-223	NO_DE	none	none	TRUE	TRUE	TRUE	FALSE	FALSE	none	1198	47364	83350	0.926114	24.3028	2.79711e-43	2.53602e-41	-0.765102	-11.7627	1.92009e-20	4.94701e-20	0.491552	2.06684e-07	6.50115e-07	100
	SLC22A23	SOX4	chr6-3540373-3541573	PT.ATACpeak.48150	RP1-223B1.1	none	intergenic		none	intergenic	9.09163e-25	-1.77567	0.022	0.078	1.25458e-19	UP_PT	NO_NP	UP_PT	-1.1818736050382	7.08007314329084e-223	UP_aPT	0.978974120585437	3.68894690548909e-186	TRUE	TRUE	TRUE	FALSE	FALSE	none	1198	47364	83350	0.926114	24.3028	2.79711e-43	2.53602e-41	-0.763344	-11.6979	2.64063e-20	6.75486e-20	0.872365	3.18275e-32	4.85838e-31	35.949
	SLC22A23	HMBOX1	chr6-3540373-3541573	PT.ATACpeak.48150	RP1-223B1.1	none	intergenic		none	intergenic	9.09163e-25	-1.77567	0.022	0.078	1.25458e-19	UP_PT	NO_NP	UP_PT	-1.1818736050382	7.08007314329084e-223	UP_aPT	0.292839384190008	1.15516886043135e-13	TRUE	TRUE	TRUE	FALSE	FALSE	none	1198	47364	83350	0.926114	24.3028	2.79711e-43	2.53602e-41	-0.729781	-10.567	7.14445e-18	1.61954e-17	0.488965	2.44621e-07	7.60229e-07	33.6899
	SLC22A23	TEAD2	chr6-3540373-3541573	PT.ATACpeak.48150	RP1-223B1.1	none	intergenic		none	intergenic	9.09163e-25	-1.77567	0.022	0.078	1.25458e-19	UP_PT	NO_NP	UP_PT	-1.1818736050382	7.08007314329084e-223	NO_DE	NO_DE	NO_DE	TRUE	TRUE	TRUE	FALSE	FALSE	none	1198	47364	83350	0.926114	24.3028	2.79711e-43	2.53602e-41	-0.891231	-19.4526	2.0106e-35	1.26724e-34	0.53313	1.12725e-08	3.91258e-08	47.1114
	SLC22A23	SIX2	chr6-3540373-3541573	PT.ATACpeak.48150	RP1-223B1.1	none	intergenic		none	intergenic	9.09163e-25	-1.77567	0.022	0.078	1.25458e-19	UP_PT	NO_NP	UP_PT	-1.1818736050382	7.08007314329084e-223	NO_DE	NO_DE	NO_DE	TRUE	TRUE	TRUE	FALSE	FALSE	none	1198	47364	83350	0.926114	24.3028	2.79711e-43	2.53602e-41	-0.707989	-9.92424	1.76732e-16	3.74843e-16	0.599822	4.26274e-11	1.76989e-10	40.9987
	SLC22A23	YY1	chr6-3540373-3541573	PT.ATACpeak.48150	RP1-223B1.1	none	intergenic		none	intergenic	9.09163e-25	-1.77567	0.022	0.078	1.25458e-19	UP_PT	NO_NP	UP_PT	-1.1818736050382	7.08007314329084e-223	NO_DE	none	none	TRUE	TRUE	TRUE	FALSE	FALSE	none	1198	47364	83350	0.926114	24.3028	2.79711e-43	2.53602e-41	-0.382135	-4.09362	8.73482e-05	0.000110896	0.356131	0.000276342	0.00059759	94.153
	SLC22A23	MNT	chr6-3540373-3541573	PT.ATACpeak.48150	RP1-223B1.1	none	intergenic		none	intergenic	9.09163e-25	-1.77567	0.022	0.078	1.25458e-19	UP_PT	NO_NP	UP_PT	-1.1818736050382	7.08007314329084e-223	NO_DE	NO_DE	NO_DE	TRUE	TRUE	TRUE	FALSE	FALSE	none	1198	47364	83350	0.926114	24.3028	2.79711e-43	2.53602e-41	-0.953929	-31.4745	4.87459e-53	1.27453e-51	0.441215	4.33346e-06	1.15931e-05	92.6913
	SLC22A23	FOXA3	chr6-3540373-3541573	PT.ATACpeak.48150	RP1-223B1.1	none	intergenic		none	intergenic	9.09163e-25	-1.77567	0.022	0.078	1.25458e-19	UP_PT	NO_NP	UP_PT	-1.1818736050382	7.08007314329084e-223	NO_DE	NO_DE	NO_DE	TRUE	TRUE	TRUE	FALSE	FALSE	none	1198	47364	83350	0.926114	24.3028	2.79711e-43	2.53602e-41	-0.3274	-3.43015	0.000884253	0.00107267	0.590141	1.03735e-10	4.20611e-10	52.1611
	SLC22A23	CTCF	chr6-3540373-3541573	PT.ATACpeak.48150	RP1-223B1.1	none	intergenic		none	intergenic	9.09163e-25	-1.77567	0.022	0.078	1.25458e-19	UP_PT	NO_NP	UP_PT	-1.1818736050382	7.08007314329084e-223	NO_DE	none	none	TRUE	TRUE	TRUE	FALSE	FALSE	none	1198	47364	83350	0.926114	24.3028	2.79711e-43	2.53602e-41	0.622059	7.86501	4.91812e-12	8.53727e-12	0.415562	1.71194e-05	4.29225e-05	33.0255
	SLC22A23	FOSL2	chr6-3540373-3541573	PT.ATACpeak.48150	RP1-223B1.1	none	intergenic		none	intergenic	9.09163e-25	-1.77567	0.022	0.078	1.25458e-19	UP_PT	NO_NP	UP_PT	-1.1818736050382	7.08007314329084e-223	UP_aPT	0.827223808637972	3.4035108081879e-169	TRUE	TRUE	TRUE	FALSE	FALSE	none	1198	47364	83350	0.926114	24.3028	2.79711e-43	2.53602e-41	-0.851782	-16.0952	2.8797e-29	1.21374e-28	0.97737	6.34806e-68	5.49107e-66	44.8523
	SLC22A23	RORC	chr6-3540373-3541573	PT.ATACpeak.48150	RP1-223B1.1	none	intergenic		none	intergenic	9.09163e-25	-1.77567	0.022	0.078	1.25458e-19	UP_PT	NO_NP	UP_PT	-1.1818736050382	7.08007314329084e-223	UP_PT	-0.166671185860282	1.08450979280107e-12	TRUE	TRUE	TRUE	FALSE	FALSE	none	1198	47364	83350	0.926114	24.3028	2.79711e-43	2.53602e-41	0.0548707	0.544012	0.587669	0.603767	0.485797	3.00121e-07	9.27159e-07	27.0456
	SLC22A23	SP3	chr6-3540373-3541573	PT.ATACpeak.48150	RP1-223B1.1	none	intergenic		none	intergenic	9.09163e-25	-1.77567	0.022	0.078	1.25458e-19	UP_PT	NO_NP	UP_PT	-1.1818736050382	7.08007314329084e-223	UP_aPT	0.200310053172068	0.00799769620084935	TRUE	TRUE	TRUE	FALSE	FALSE	none	1198	47364	83350	0.926114	24.3028	2.79711e-43	2.53602e-41	-0.798985	-13.153	2.26358e-23	6.80469e-23	0.69986	5.43137e-16	3.2401e-15	78.2067
	SLC22A23	FOXO3	chr6-3540373-3541573	PT.ATACpeak.48150	RP1-223B1.1	none	intergenic		none	intergenic	9.09163e-25	-1.77567	0.022	0.078	1.25458e-19	UP_PT	NO_NP	UP_PT	-1.1818736050382	7.08007314329084e-223	UP_PT	-0.303953631128161	4.21436473903807e-12	TRUE	TRUE	TRUE	FALSE	FALSE	none	1198	47364	83350	0.926114	24.3028	2.79711e-43	2.53602e-41	-0.195794	-1.97652	0.0509066	0.0564332	0.364961	0.000188945	0.00041907	71.1638
	SLC22A23	MEF2C	chr6-3540373-3541573	PT.ATACpeak.48150	RP1-223B1.1	none	intergenic		none	intergenic	9.09163e-25	-1.77567	0.022	0.078	1.25458e-19	UP_PT	NO_NP	UP_PT	-1.1818736050382	7.08007314329084e-223	NO_DE	NO_DE	NO_DE	TRUE	TRUE	TRUE	FALSE	FALSE	none	1198	47364	83350	0.926114	24.3028	2.79711e-43	2.53602e-41	-0.425475	-4.65428	1.02018e-05	1.34887e-05	0.506847	7.41413e-08	2.40496e-07	87.7745
	SLC22A23	MAFK	chr6-3540373-3541573	PT.ATACpeak.48150	RP1-223B1.1	none	intergenic		none	intergenic	9.09163e-25	-1.77567	0.022	0.078	1.25458e-19	UP_PT	NO_NP	UP_PT	-1.1818736050382	7.08007314329084e-223	NO_DE	NO_DE	NO_DE	TRUE	TRUE	TRUE	FALSE	FALSE	none	1198	47364	83350	0.926114	24.3028	2.79711e-43	2.53602e-41	-0.377022	-4.0297	0.0001104	0.000139543	0.567626	7.35271e-10	2.76526e-09	95.4819
	SLC22A23	MAZ	chr6-3540373-3541573	PT.ATACpeak.48150	RP1-223B1.1	none	intergenic		none	intergenic	9.09163e-25	-1.77567	0.022	0.078	1.25458e-19	UP_PT	NO_NP	UP_PT	-1.1818736050382	7.08007314329084e-223	NO_DE	NO_DE	NO_DE	TRUE	TRUE	TRUE	FALSE	FALSE	none	1198	47364	83350	0.926114	24.3028	2.79711e-43	2.53602e-41	-0.606548	-7.5524	2.25778e-11	3.80649e-11	0.866714	2.30759e-31	3.42182e-30	67.0443
	SLC22A23	KLF10	chr6-3540373-3541573	PT.ATACpeak.48150	RP1-223B1.1	none	intergenic		none	intergenic	9.09163e-25	-1.77567	0.022	0.078	1.25458e-19	UP_PT	NO_NP	UP_PT	-1.1818736050382	7.08007314329084e-223	UP_aPT	0.472135142261335	7.78407598863321e-76	TRUE	TRUE	TRUE	FALSE	FALSE	none	1198	47364	83350	0.926114	24.3028	2.79711e-43	2.53602e-41	-0.838814	-15.2527	1.26219e-27	4.82448e-27	0.94686	4.48226e-50	1.93858e-48	67.1772
	SLC22A23	CREB1	chr6-3540373-3541573	PT.ATACpeak.48150	RP1-223B1.1	none	intergenic		none	intergenic	9.09163e-25	-1.77567	0.022	0.078	1.25458e-19	UP_PT	NO_NP	UP_PT	-1.1818736050382	7.08007314329084e-223	UP_aPT	0.151349886967739	0.00642003827789935	TRUE	TRUE	TRUE	FALSE	FALSE	none	1198	47364	83350	0.926114	24.3028	2.79711e-43	2.53602e-41	-0.865723	-17.1225	3.23616e-31	1.54166e-30	0.794014	6.58195e-23	5.88971e-22	60.4
	SLC22A23	ZNF148	chr6-3540373-3541573	PT.ATACpeak.48150	RP1-223B1.1	none	intergenic		none	intergenic	9.09163e-25	-1.77567	0.022	0.078	1.25458e-19	UP_PT	NO_NP	UP_PT	-1.1818736050382	7.08007314329084e-223	NO_DE	none	none	TRUE	TRUE	TRUE	FALSE	FALSE	none	1198	47364	83350	0.926114	24.3028	2.79711e-43	2.53602e-41	-0.647469	-8.41057	3.34864e-13	6.11993e-13	0.500461	1.14446e-07	3.64403e-07	65.3168
	SLC22A23	IRF1	chr6-3540373-3541573	PT.ATACpeak.48150	RP1-223B1.1	none	intergenic		none	intergenic	9.09163e-25	-1.77567	0.022	0.078	1.25458e-19	UP_PT	NO_NP	UP_PT	-1.1818736050382	7.08007314329084e-223	NO_DE	NO_DE	NO_DE	TRUE	TRUE	TRUE	FALSE	FALSE	none	1198	47364	83350	0.926114	24.3028	2.79711e-43	2.53602e-41	-0.72854	-10.5287	8.64675e-18	1.95216e-17	0.841229	6.40551e-28	7.91538e-27	46.9785
	SLC22A23	ESR1	chr6-3540373-3541573	PT.ATACpeak.48150	RP1-223B1.1	none	intergenic		none	intergenic	9.09163e-25	-1.77567	0.022	0.078	1.25458e-19	UP_PT	NO_NP	UP_PT	-1.1818736050382	7.08007314329084e-223	UP_PT	-0.580424532168313	1.19350015961198e-51	TRUE	TRUE	TRUE	FALSE	FALSE	none	1198	47364	83350	0.926114	24.3028	2.79711e-43	2.53602e-41	0.758797	11.5329	5.94646e-20	1.49404e-19	0.793559	7.247e-23	6.37491e-22	31.6966
	SLC22A23	HLTF	chr6-3540373-3541573	PT.ATACpeak.48150	RP1-223B1.1	none	intergenic		none	intergenic	9.09163e-25	-1.77567	0.022	0.078	1.25458e-19	UP_PT	NO_NP	UP_PT	-1.1818736050382	7.08007314329084e-223	NO_DE	none	none	TRUE	TRUE	TRUE	FALSE	FALSE	none	1198	47364	83350	0.926114	24.3028	2.79711e-43	2.53602e-41	0.293141	3.0353	0.00307767	0.0036378	0.480411	4.22891e-07	1.27605e-06	16.0161
	SLC22A23	KLF6	chr6-3540373-3541573	PT.ATACpeak.48150	RP1-223B1.1	none	intergenic		none	intergenic	9.09163e-25	-1.77567	0.022	0.078	1.25458e-19	UP_PT	NO_NP	UP_PT	-1.1818736050382	7.08007314329084e-223	UP_aPT	1.21984979240713	1.17843154264567e-265	TRUE	TRUE	TRUE	FALSE	FALSE	none	1198	47364	83350	0.926114	24.3028	2.79711e-43	2.53602e-41	-0.868354	-17.3331	1.31103e-31	6.40514e-31	0.934193	1.1698e-45	4.67019e-44	79.6685
	SLC22A23	HOXA10	chr6-3540373-3541573	PT.ATACpeak.48150	RP1-223B1.1	none	intergenic		none	intergenic	9.09163e-25	-1.77567	0.022	0.078	1.25458e-19	UP_PT	NO_NP	UP_PT	-1.1818736050382	7.08007314329084e-223	NO_DE	NO_DE	NO_DE	TRUE	TRUE	TRUE	FALSE	FALSE	none	1198	47364	83350	0.926114	24.3028	2.79711e-43	2.53602e-41	-0.236632	-2.41101	0.0177718	0.0202031	0.697184	7.79559e-16	4.59763e-15	95.7477
	SLC22A23	GLIS3	chr6-3540373-3541573	PT.ATACpeak.48150	RP1-223B1.1	none	intergenic		none	intergenic	9.09163e-25	-1.77567	0.022	0.078	1.25458e-19	UP_PT	NO_NP	UP_PT	-1.1818736050382	7.08007314329084e-223	UP_aPT	0.899964322730154	5.00346380372188e-142	TRUE	TRUE	TRUE	FALSE	FALSE	none	1198	47364	83350	0.926114	24.3028	2.79711e-43	2.53602e-41	-0.403537	-4.36609	3.13953e-05	4.06303e-05	0.482439	3.71925e-07	1.12882e-06	38.3409
	SLC22A23	STAT1	chr6-3540373-3541573	PT.ATACpeak.48150	RP1-223B1.1	none	intergenic		none	intergenic	9.09163e-25	-1.77567	0.022	0.078	1.25458e-19	UP_PT	NO_NP	UP_PT	-1.1818736050382	7.08007314329084e-223	UP_aPT	0.363550540147471	3.21803760380539e-18	TRUE	TRUE	TRUE	FALSE	FALSE	none	1198	47364	83350	0.926114	24.3028	2.79711e-43	2.53602e-41	-0.848663	-15.8835	7.38133e-29	3.03558e-28	0.880348	1.64059e-33	2.93609e-32	49.1047
	SLC22A23	NR3C2	chr6-3540373-3541573	PT.ATACpeak.48150	RP1-223B1.1	none	intergenic		none	intergenic	9.09163e-25	-1.77567	0.022	0.078	1.25458e-19	UP_PT	NO_NP	UP_PT	-1.1818736050382	7.08007314329084e-223	UP_PT	-0.217308884075442	6.30204514733415e-09	TRUE	TRUE	TRUE	FALSE	FALSE	none	1198	47364	83350	0.926114	24.3028	2.79711e-43	2.53602e-41	0.662963	8.76642	5.72546e-14	1.08294e-13	0.400992	3.55886e-05	8.67158e-05	1.9302
	SLC22A23	PRDM4	chr6-3540373-3541573	PT.ATACpeak.48150	RP1-223B1.1	none	intergenic		none	intergenic	9.09163e-25	-1.77567	0.022	0.078	1.25458e-19	UP_PT	NO_NP	UP_PT	-1.1818736050382	7.08007314329084e-223	NO_DE	none	none	TRUE	TRUE	TRUE	FALSE	FALSE	none	1198	47364	83350	0.926114	24.3028	2.79711e-43	2.53602e-41	-0.422751	-4.61798	1.178e-05	1.55323e-05	0.329823	0.000805046	0.0016132	89.1034
	SLC22A23	TBX6	chr6-3540373-3541573	PT.ATACpeak.48150	RP1-223B1.1	none	intergenic		none	intergenic	9.09163e-25	-1.77567	0.022	0.078	1.25458e-19	UP_PT	NO_NP	UP_PT	-1.1818736050382	7.08007314329084e-223	NO_DE	NO_DE	NO_DE	TRUE	TRUE	TRUE	FALSE	FALSE	none	1198	47364	83350	0.926114	24.3028	2.79711e-43	2.53602e-41	-0.462741	-5.16744	1.25136e-06	1.72105e-06	0.382124	8.73941e-05	0.000204313	57.4765
	SLC22A23	NR1I3	chr6-3540373-3541573	PT.ATACpeak.48150	RP1-223B1.1	none	intergenic		none	intergenic	9.09163e-25	-1.77567	0.022	0.078	1.25458e-19	UP_PT	NO_NP	UP_PT	-1.1818736050382	7.08007314329084e-223	NO_DE	NO_DE	NO_DE	TRUE	TRUE	TRUE	FALSE	FALSE	none	1198	47364	83350	0.926114	24.3028	2.79711e-43	2.53602e-41	0.875851	17.9669	8.94098e-33	4.71508e-32	0.354227	0.00029953	0.000637114	13.3584
	SLC22A23	HOXB2	chr6-3540373-3541573	PT.ATACpeak.48150	RP1-223B1.1	none	intergenic		none	intergenic	9.09163e-25	-1.77567	0.022	0.078	1.25458e-19	UP_PT	NO_NP	UP_PT	-1.1818736050382	7.08007314329084e-223	NO_DE	NO_DE	NO_DE	TRUE	TRUE	TRUE	FALSE	FALSE	none	1198	47364	83350	0.926114	24.3028	2.79711e-43	2.53602e-41	-0.17449	-1.75428	0.082509	0.0903291	0.533088	1.1308e-08	3.91258e-08	57.3436
	SLC22A23	XBP1	chr6-3540373-3541573	PT.ATACpeak.48150	RP1-223B1.1	none	intergenic		none	intergenic	9.09163e-25	-1.77567	0.022	0.078	1.25458e-19	UP_PT	NO_NP	UP_PT	-1.1818736050382	7.08007314329084e-223	NO_DE	NO_DE	NO_DE	TRUE	TRUE	TRUE	FALSE	FALSE	none	1198	47364	83350	0.926114	24.3028	2.79711e-43	2.53602e-41	-0.897721	-20.1718	1.1589e-36	7.98346e-36	0.354522	0.00029582	0.000631814	78.7383
	SLC22A23	ESRRB	chr6-3540373-3541573	PT.ATACpeak.48150	RP1-223B1.1	none	intergenic		none	intergenic	9.09163e-25	-1.77567	0.022	0.078	1.25458e-19	UP_PT	NO_NP	UP_PT	-1.1818736050382	7.08007314329084e-223	NO_DE	NO_DE	NO_DE	TRUE	TRUE	TRUE	FALSE	FALSE	none	1198	47364	83350	0.926114	24.3028	2.79711e-43	2.53602e-41	0.890572	19.383	2.65954e-35	1.66166e-34	0.722925	2.02574e-17	1.3142e-16	23.1919
	SLC22A23	ZNF682	chr6-3540373-3541573	PT.ATACpeak.48150	RP1-223B1.1	none	intergenic		none	intergenic	9.09163e-25	-1.77567	0.022	0.078	1.25458e-19	UP_PT	NO_NP	UP_PT	-1.1818736050382	7.08007314329084e-223	NO_DE	none	none	TRUE	TRUE	TRUE	FALSE	FALSE	none	1198	47364	83350	0.926114	24.3028	2.79711e-43	2.53602e-41	-0.693769	-9.53622	1.22942e-15	2.50773e-15	0.365569	0.000183989	0.000413293	55.0846
	SLC22A23	TGIF1	chr6-3540373-3541573	PT.ATACpeak.48150	RP1-223B1.1	none	intergenic		none	intergenic	9.09163e-25	-1.77567	0.022	0.078	1.25458e-19	UP_PT	NO_NP	UP_PT	-1.1818736050382	7.08007314329084e-223	UP_aPT	0.152529690508495	1.09302613172555e-07	TRUE	TRUE	TRUE	FALSE	FALSE	none	1198	47364	83350	0.926114	24.3028	2.79711e-43	2.53602e-41	-0.340136	-3.58067	0.000535312	0.000656123	0.320433	0.00115328	0.00225019	57.0779
	SLC22A23	NFAT5	chr6-3540373-3541573	PT.ATACpeak.48150	RP1-223B1.1	none	intergenic		none	intergenic	9.09163e-25	-1.77567	0.022	0.078	1.25458e-19	UP_PT	NO_NP	UP_PT	-1.1818736050382	7.08007314329084e-223	UP_aPT	0.816578002526804	1.76129021070641e-96	TRUE	TRUE	TRUE	FALSE	FALSE	none	1198	47364	83350	0.926114	24.3028	2.79711e-43	2.53602e-41	-0.798028	-13.1095	2.78666e-23	8.33644e-23	0.951917	3.76834e-52	1.77797e-50	49.7691
	SLC22A23	HES7	chr6-3540373-3541573	PT.ATACpeak.48150	RP1-223B1.1	none	intergenic		none	intergenic	9.09163e-25	-1.77567	0.022	0.078	1.25458e-19	UP_PT	NO_NP	UP_PT	-1.1818736050382	7.08007314329084e-223	NO_DE	NO_DE	NO_DE	TRUE	TRUE	TRUE	FALSE	FALSE	none	1198	47364	83350	0.926114	24.3028	2.79711e-43	2.53602e-41	-0.846356	-15.7308	1.46099e-28	5.9013e-28	0.455153	1.95767e-06	5.49206e-06	57.6094
	SLC22A23	HOXA4	chr6-3540373-3541573	PT.ATACpeak.48150	RP1-223B1.1	none	intergenic		none	intergenic	9.09163e-25	-1.77567	0.022	0.078	1.25458e-19	UP_PT	NO_NP	UP_PT	-1.1818736050382	7.08007314329084e-223	NO_DE	NO_DE	NO_DE	TRUE	TRUE	TRUE	FALSE	FALSE	none	1198	47364	83350	0.926114	24.3028	2.79711e-43	2.53602e-41	-0.555758	-6.61787	1.94808e-09	3.01964e-09	0.773337	4.15309e-21	3.26584e-20	80.9973
	SLC22A23	HOXB3	chr6-3540373-3541573	PT.ATACpeak.48150	RP1-223B1.1	none	intergenic		none	intergenic	9.09163e-25	-1.77567	0.022	0.078	1.25458e-19	UP_PT	NO_NP	UP_PT	-1.1818736050382	7.08007314329084e-223	NO_DE	NO_DE	NO_DE	TRUE	TRUE	TRUE	FALSE	FALSE	none	1198	47364	83350	0.926114	24.3028	2.79711e-43	2.53602e-41	-0.25202	-2.57809	0.011423	0.0131161	0.627444	2.84036e-12	1.28187e-11	98.4054
	SLC22A23	RFX3	chr6-3540373-3541573	PT.ATACpeak.48150	RP1-223B1.1	none	intergenic		none	intergenic	9.09163e-25	-1.77567	0.022	0.078	1.25458e-19	UP_PT	NO_NP	UP_PT	-1.1818736050382	7.08007314329084e-223	NO_DE	none	none	TRUE	TRUE	TRUE	FALSE	FALSE	none	1198	47364	83350	0.926114	24.3028	2.79711e-43	2.53602e-41	-0.61809	-7.78365	7.32158e-12	1.26139e-11	0.702261	3.91399e-16	2.36205e-15	86.9772
	SLC22A23	POU3F3	chr6-3540373-3541573	PT.ATACpeak.48150	RP1-223B1.1	none	intergenic		none	intergenic	9.09163e-25	-1.77567	0.022	0.078	1.25458e-19	UP_PT	NO_NP	UP_PT	-1.1818736050382	7.08007314329084e-223	UP_aPT	0.170728190355561	5.14024868465041e-21	TRUE	TRUE	TRUE	FALSE	FALSE	none	1198	47364	83350	0.926114	24.3028	2.79711e-43	2.53602e-41	-0.957039	-32.6743	1.70969e-54	5.13993e-53	0.773936	3.70605e-21	2.95914e-20	89.2362
	SLC22A23	PLAG1	chr6-3540373-3541573	PT.ATACpeak.48150	RP1-223B1.1	none	intergenic		none	intergenic	9.09163e-25	-1.77567	0.022	0.078	1.25458e-19	UP_PT	NO_NP	UP_PT	-1.1818736050382	7.08007314329084e-223	NO_DE	NO_DE	NO_DE	TRUE	TRUE	TRUE	FALSE	FALSE	none	1198	47364	83350	0.926114	24.3028	2.79711e-43	2.53602e-41	-0.501485	-5.73814	1.06815e-07	1.53869e-07	0.53582	9.21134e-09	3.27444e-08	54.2872
	SLC22A23	BCL6	chr6-3540373-3541573	PT.ATACpeak.48150	RP1-223B1.1	none	intergenic		none	intergenic	9.09163e-25	-1.77567	0.022	0.078	1.25458e-19	UP_PT	NO_NP	UP_PT	-1.1818736050382	7.08007314329084e-223	UP_aPT	0.450156983386642	8.47310105994939e-47	TRUE	TRUE	TRUE	FALSE	FALSE	none	1198	47364	83350	0.926114	24.3028	2.79711e-43	2.53602e-41	-0.63312	-8.09708	1.57405e-12	2.79282e-12	0.743483	8.06665e-19	5.58212e-18	70.4993
	SLC22A23	GMEB2	chr6-3540373-3541573	PT.ATACpeak.48150	RP1-223B1.1	none	intergenic		none	intergenic	9.09163e-25	-1.77567	0.022	0.078	1.25458e-19	UP_PT	NO_NP	UP_PT	-1.1818736050382	7.08007314329084e-223	NO_DE	NO_DE	NO_DE	TRUE	TRUE	TRUE	FALSE	FALSE	none	1198	47364	83350	0.926114	24.3028	2.79711e-43	2.53602e-41	-0.895269	-19.8927	3.48181e-36	2.31671e-35	0.645399	4.2079e-13	2.00358e-12	65.7154
	SLC22A23	ELF3	chr6-3540373-3541573	PT.ATACpeak.48150	RP1-223B1.1	none	intergenic		none	intergenic	9.09163e-25	-1.77567	0.022	0.078	1.25458e-19	UP_PT	NO_NP	UP_PT	-1.1818736050382	7.08007314329084e-223	UP_aPT	0.698017544140981	3.28568810510886e-163	TRUE	TRUE	TRUE	FALSE	FALSE	none	1198	47364	83350	0.926114	24.3028	2.79711e-43	2.53602e-41	-0.85009	-15.9796	4.81148e-29	2.00122e-28	0.900097	3.88381e-37	8.39874e-36	61.596
	SLC22A23	TFAP2E	chr6-3540373-3541573	PT.ATACpeak.48150	RP1-223B1.1	none	intergenic		none	intergenic	9.09163e-25	-1.77567	0.022	0.078	1.25458e-19	UP_PT	NO_NP	UP_PT	-1.1818736050382	7.08007314329084e-223	NO_DE	NO_DE	NO_DE	TRUE	TRUE	TRUE	FALSE	FALSE	none	1198	47364	83350	0.926114	24.3028	2.79711e-43	2.53602e-41	-0.67997	-9.1803	7.27671e-15	1.43222e-14	0.711951	1.00831e-16	6.30495e-16	41.3973
	SLC22A23	FOS	chr6-3540373-3541573	PT.ATACpeak.48150	RP1-223B1.1	none	intergenic		none	intergenic	9.09163e-25	-1.77567	0.022	0.078	1.25458e-19	UP_PT	NO_NP	UP_PT	-1.1818736050382	7.08007314329084e-223	UP_aPT	0.251629965981286	3.40553297628579e-09	TRUE	TRUE	TRUE	FALSE	FALSE	none	1198	47364	83350	0.926114	24.3028	2.79711e-43	2.53602e-41	-0.832619	-14.8823	6.83881e-27	2.50713e-26	0.613477	1.15472e-11	5.03615e-11	45.7826
	SLC22A23	EHF	chr6-3540373-3541573	PT.ATACpeak.48150	RP1-223B1.1	none	intergenic		none	intergenic	9.09163e-25	-1.77567	0.022	0.078	1.25458e-19	UP_PT	NO_NP	UP_PT	-1.1818736050382	7.08007314329084e-223	NO_DE	NO_DE	NO_DE	TRUE	TRUE	TRUE	FALSE	FALSE	none	1198	47364	83350	0.926114	24.3028	2.79711e-43	2.53602e-41	-0.866027	-17.1465	2.91817e-31	1.39405e-30	0.772813	4.58705e-21	3.501e-20	61.4631
	SLC22A23	IRF8	chr6-3540373-3541573	PT.ATACpeak.48150	RP1-223B1.1	none	intergenic		none	intergenic	9.09163e-25	-1.77567	0.022	0.078	1.25458e-19	UP_PT	NO_NP	UP_PT	-1.1818736050382	7.08007314329084e-223	NO_DE	NO_DE	NO_DE	TRUE	TRUE	TRUE	FALSE	FALSE	none	1198	47364	83350	0.926114	24.3028	2.79711e-43	2.53602e-41	-0.771292	-11.9963	6.11021e-21	1.61476e-20	0.983206	3.27645e-74	8.50238e-72	61.8617
	SLC22A23	FOXK2	chr6-3540373-3541573	PT.ATACpeak.48150	RP1-223B1.1	none	intergenic		none	intergenic	9.09163e-25	-1.77567	0.022	0.078	1.25458e-19	UP_PT	NO_NP	UP_PT	-1.1818736050382	7.08007314329084e-223	UP_aPT	0.169731160758519	0.000401323587764396	TRUE	TRUE	TRUE	FALSE	FALSE	none	1198	47364	83350	0.926114	24.3028	2.79711e-43	2.53602e-41	-0.232913	-2.37092	0.0197	0.022343	0.334004	0.000683452	0.0013965	70.2336
	SLC22A23	JUND	chr6-3540373-3541573	PT.ATACpeak.48150	RP1-223B1.1	none	intergenic		none	intergenic	9.09163e-25	-1.77567	0.022	0.078	1.25458e-19	UP_PT	NO_NP	UP_PT	-1.1818736050382	7.08007314329084e-223	UP_aPT	0.242507557871621	6.46764778981992e-26	TRUE	TRUE	TRUE	FALSE	FALSE	none	1198	47364	83350	0.926114	24.3028	2.79711e-43	2.53602e-41	-0.849927	-15.9686	5.05305e-29	2.09879e-28	0.794734	5.65011e-23	5.23644e-22	45.3839
	SLC22A23	THAP11	chr6-3540373-3541573	PT.ATACpeak.48150	RP1-223B1.1	none	intergenic		none	intergenic	9.09163e-25	-1.77567	0.022	0.078	1.25458e-19	UP_PT	NO_NP	UP_PT	-1.1818736050382	7.08007314329084e-223	NO_DE	NO_DE	NO_DE	TRUE	TRUE	TRUE	FALSE	FALSE	none	1198	47364	83350	0.926114	24.3028	2.79711e-43	2.53602e-41	0.0435752	0.431783	0.666848	0.681238	0.345106	0.000437516	0.000908283	10.302
	SLC22A23	GABPA	chr6-3540373-3541573	PT.ATACpeak.48150	RP1-223B1.1	none	intergenic		none	intergenic	9.09163e-25	-1.77567	0.022	0.078	1.25458e-19	UP_PT	NO_NP	UP_PT	-1.1818736050382	7.08007314329084e-223	NO_DE	none	none	TRUE	TRUE	TRUE	FALSE	FALSE	none	1198	47364	83350	0.926114	24.3028	2.79711e-43	2.53602e-41	-0.837823	-15.1921	1.66197e-27	6.30761e-27	0.669618	2.5956e-14	1.3207e-13	75.549
	SLC22A23	TFDP1	chr6-3540373-3541573	PT.ATACpeak.48150	RP1-223B1.1	none	intergenic		none	intergenic	9.09163e-25	-1.77567	0.022	0.078	1.25458e-19	UP_PT	NO_NP	UP_PT	-1.1818736050382	7.08007314329084e-223	NO_DE	none	none	TRUE	TRUE	TRUE	FALSE	FALSE	none	1198	47364	83350	0.926114	24.3028	2.79711e-43	2.53602e-41	-0.631324	-8.05885	1.89972e-12	3.35896e-12	0.787895	2.35438e-22	1.97084e-21	64.7852
	SLC22A23	CEBPB	chr6-3540373-3541573	PT.ATACpeak.48150	RP1-223B1.1	none	intergenic		none	intergenic	9.09163e-25	-1.77567	0.022	0.078	1.25458e-19	UP_PT	NO_NP	UP_PT	-1.1818736050382	7.08007314329084e-223	NO_DE	NO_DE	NO_DE	TRUE	TRUE	TRUE	FALSE	FALSE	none	1198	47364	83350	0.926114	24.3028	2.79711e-43	2.53602e-41	-0.727924	-10.5097	9.50421e-18	2.14155e-17	0.791952	1.01611e-22	8.64525e-22	36.8792
	SLC22A23	KLF4	chr6-3540373-3541573	PT.ATACpeak.48150	RP1-223B1.1	none	intergenic		none	intergenic	9.09163e-25	-1.77567	0.022	0.078	1.25458e-19	UP_PT	NO_NP	UP_PT	-1.1818736050382	7.08007314329084e-223	NO_DE	NO_DE	NO_DE	TRUE	TRUE	TRUE	FALSE	FALSE	none	1198	47364	83350	0.926114	24.3028	2.79711e-43	2.53602e-41	-0.6892	-9.41624	2.23942e-15	4.51434e-15	0.895517	3.11833e-36	6.47366e-35	66.5128
	SLC22A23	HSF2	chr6-3540373-3541573	PT.ATACpeak.48150	RP1-223B1.1	none	intergenic		none	intergenic	9.09163e-25	-1.77567	0.022	0.078	1.25458e-19	UP_PT	NO_NP	UP_PT	-1.1818736050382	7.08007314329084e-223	NO_DE	NO_DE	NO_DE	TRUE	TRUE	TRUE	FALSE	FALSE	none	1198	47364	83350	0.926114	24.3028	2.79711e-43	2.53602e-41	-0.849303	-15.9264	6.09637e-29	2.51945e-28	0.381075	9.17216e-05	0.000213469	51.6295
	SLC22A23	HOXB7	chr6-3540373-3541573	PT.ATACpeak.48150	RP1-223B1.1	none	intergenic		none	intergenic	9.09163e-25	-1.77567	0.022	0.078	1.25458e-19	UP_PT	NO_NP	UP_PT	-1.1818736050382	7.08007314329084e-223	NO_DE	NO_DE	NO_DE	TRUE	TRUE	TRUE	FALSE	FALSE	none	1198	47364	83350	0.926114	24.3028	2.79711e-43	2.53602e-41	-0.41846	-4.56109	1.47398e-05	1.93514e-05	0.412054	2.04814e-05	5.06183e-05	98.2725
	SLC22A23	RFX4	chr6-3540373-3541573	PT.ATACpeak.48150	RP1-223B1.1	none	intergenic		none	intergenic	9.09163e-25	-1.77567	0.022	0.078	1.25458e-19	UP_PT	NO_NP	UP_PT	-1.1818736050382	7.08007314329084e-223	NO_DE	NO_DE	NO_DE	TRUE	TRUE	TRUE	FALSE	FALSE	none	1198	47364	83350	0.926114	24.3028	2.79711e-43	2.53602e-41	-0.741999	-10.9568	1.02825e-18	2.42915e-18	0.512559	4.99015e-08	1.64961e-07	79.5356
	SLC22A23	NKX2-2	chr6-3540373-3541573	PT.ATACpeak.48150	RP1-223B1.1	none	intergenic		none	intergenic	9.09163e-25	-1.77567	0.022	0.078	1.25458e-19	UP_PT	NO_NP	UP_PT	-1.1818736050382	7.08007314329084e-223	NO_DE	NO_DE	NO_DE	TRUE	TRUE	TRUE	FALSE	FALSE	none	1198	47364	83350	0.926114	24.3028	2.79711e-43	2.53602e-41	0.667892	8.88373	3.19311e-14	6.10656e-14	0.388202	6.58218e-05	0.000157426	17.6107
	SLC22A23	NFATC1	chr6-3540373-3541573	PT.ATACpeak.48150	RP1-223B1.1	none	intergenic		none	intergenic	9.09163e-25	-1.77567	0.022	0.078	1.25458e-19	UP_PT	NO_NP	UP_PT	-1.1818736050382	7.08007314329084e-223	NO_DE	NO_DE	NO_DE	TRUE	TRUE	TRUE	FALSE	FALSE	none	1198	47364	83350	0.926114	24.3028	2.79711e-43	2.53602e-41	-0.726281	-10.4595	1.221e-17	2.73755e-17	0.906224	2.0322e-38	4.58571e-37	65.1839
	SLC22A23	USF2	chr6-3540373-3541573	PT.ATACpeak.48150	RP1-223B1.1	none	intergenic		none	intergenic	9.09163e-25	-1.77567	0.022	0.078	1.25458e-19	UP_PT	NO_NP	UP_PT	-1.1818736050382	7.08007314329084e-223	NO_DE	NO_DE	NO_DE	TRUE	TRUE	TRUE	FALSE	FALSE	none	1198	47364	83350	0.926114	24.3028	2.79711e-43	2.53602e-41	-0.820125	-14.1892	1.68938e-25	5.7218e-25	0.427595	9.11316e-06	2.37675e-05	39.1383
	SLC22A23	NFKB2	chr6-3540373-3541573	PT.ATACpeak.48150	RP1-223B1.1	none	intergenic		none	intergenic	9.09163e-25	-1.77567	0.022	0.078	1.25458e-19	UP_PT	NO_NP	UP_PT	-1.1818736050382	7.08007314329084e-223	UP_aPT	0.349585713999555	4.35958162321302e-112	TRUE	TRUE	TRUE	FALSE	FALSE	none	1198	47364	83350	0.926114	24.3028	2.79711e-43	2.53602e-41	-0.826678	-14.5442	3.24481e-26	1.14417e-25	0.978777	2.82381e-69	3.66389e-67	46.8456
	SLC22A23	PBX3	chr6-3540373-3541573	PT.ATACpeak.48150	RP1-223B1.1	none	intergenic		none	intergenic	9.09163e-25	-1.77567	0.022	0.078	1.25458e-19	UP_PT	NO_NP	UP_PT	-1.1818736050382	7.08007314329084e-223	NO_DE	NO_DE	NO_DE	TRUE	TRUE	TRUE	FALSE	FALSE	none	1198	47364	83350	0.926114	24.3028	2.79711e-43	2.53602e-41	-0.834751	-15.0076	3.85412e-27	1.43268e-26	0.323406	0.0010305	0.00202587	41.6631
	SLC22A23	CREM	chr6-3540373-3541573	PT.ATACpeak.48150	RP1-223B1.1	none	intergenic		none	intergenic	9.09163e-25	-1.77567	0.022	0.078	1.25458e-19	UP_PT	NO_NP	UP_PT	-1.1818736050382	7.08007314329084e-223	UP_aPT	0.263786740069226	6.56209778918387e-06	TRUE	TRUE	TRUE	FALSE	FALSE	none	1198	47364	83350	0.926114	24.3028	2.79711e-43	2.53602e-41	-0.906662	-21.2761	1.6335e-38	1.2846e-37	0.606624	2.2414e-11	9.61394e-11	61.3302
	SLC22A23	REL	chr6-3540373-3541573	PT.ATACpeak.48150	RP1-223B1.1	none	intergenic		none	intergenic	9.09163e-25	-1.77567	0.022	0.078	1.25458e-19	UP_PT	NO_NP	UP_PT	-1.1818736050382	7.08007314329084e-223	UP_aPT	0.222907817043191	2.61227731360457e-09	TRUE	TRUE	TRUE	FALSE	FALSE	none	1198	47364	83350	0.926114	24.3028	2.79711e-43	2.53602e-41	-0.873679	-17.7778	1.98122e-32	1.02115e-31	0.907631	1.0031e-38	2.47909e-37	60.1342
	SLC22A23	EGR2	chr6-3540373-3541573	PT.ATACpeak.48150	RP1-223B1.1	none	intergenic		none	intergenic	9.09163e-25	-1.77567	0.022	0.078	1.25458e-19	UP_PT	NO_NP	UP_PT	-1.1818736050382	7.08007314329084e-223	NO_DE	NO_DE	NO_DE	TRUE	TRUE	TRUE	FALSE	FALSE	none	1198	47364	83350	0.926114	24.3028	2.79711e-43	2.53602e-41	-0.773859	-12.0956	3.76098e-21	1.00468e-20	0.512441	5.03147e-08	1.65274e-07	63.855
	SLC22A23	SRF	chr6-3540373-3541573	PT.ATACpeak.48150	RP1-223B1.1	none	intergenic		none	intergenic	9.09163e-25	-1.77567	0.022	0.078	1.25458e-19	UP_PT	NO_NP	UP_PT	-1.1818736050382	7.08007314329084e-223	NO_DE	NO_DE	NO_DE	TRUE	TRUE	TRUE	FALSE	FALSE	none	1198	47364	83350	0.926114	24.3028	2.79711e-43	2.53602e-41	-0.732019	-10.6367	5.04906e-18	1.15256e-17	0.779044	1.38369e-21	1.1399e-20	69.1705
	SLC22A23	MEF2A	chr6-3540373-3541573	PT.ATACpeak.48150	RP1-223B1.1	none	intergenic		none	intergenic	9.09163e-25	-1.77567	0.022	0.078	1.25458e-19	UP_PT	NO_NP	UP_PT	-1.1818736050382	7.08007314329084e-223	UP_aPT	0.905956248650444	3.77264945360741e-105	TRUE	TRUE	TRUE	FALSE	FALSE	none	1198	47364	83350	0.926114	24.3028	2.79711e-43	2.53602e-41	-0.448187	-4.96323	2.92489e-06	3.96013e-06	0.873038	2.49785e-32	3.92843e-31	86.8443
	SLC22A23	ETV6	chr6-3540373-3541573	PT.ATACpeak.48150	RP1-223B1.1	none	intergenic		none	intergenic	9.09163e-25	-1.77567	0.022	0.078	1.25458e-19	UP_PT	NO_NP	UP_PT	-1.1818736050382	7.08007314329084e-223	UP_aPT	0.413746518751627	3.67274075893832e-27	TRUE	TRUE	TRUE	FALSE	FALSE	none	1198	47364	83350	0.926114	24.3028	2.79711e-43	2.53602e-41	-0.87533	-17.9211	1.08381e-32	5.68504e-32	0.799517	2.0155e-23	1.9019e-22	75.9477
	SLC22A23	JUNB	chr6-3540373-3541573	PT.ATACpeak.48150	RP1-223B1.1	none	intergenic		none	intergenic	9.09163e-25	-1.77567	0.022	0.078	1.25458e-19	UP_PT	NO_NP	UP_PT	-1.1818736050382	7.08007314329084e-223	NO_DE	NO_DE	NO_DE	TRUE	TRUE	TRUE	FALSE	FALSE	none	1198	47364	83350	0.926114	24.3028	2.79711e-43	2.53602e-41	-0.851988	-16.1094	2.70415e-29	1.1417e-28	0.754542	1.25081e-19	8.89276e-19	45.5168
	SLC22A23	HNF4A	chr6-3540373-3541573	PT.ATACpeak.48150	RP1-223B1.1	none	intergenic		none	intergenic	9.09163e-25	-1.77567	0.022	0.078	1.25458e-19	UP_PT	NO_NP	UP_PT	-1.1818736050382	7.08007314329084e-223	UP_PT	-0.987309128108451	4.17801251956901e-175	TRUE	TRUE	TRUE	FALSE	FALSE	none	1198	47364	83350	0.926114	24.3028	2.79711e-43	2.53602e-41	0.756586	11.4542	8.76819e-20	2.18476e-19	0.963404	7.7005e-58	5.70937e-56	30.7664
	SLC22A23	HES1	chr6-3540373-3541573	PT.ATACpeak.48150	RP1-223B1.1	none	intergenic		none	intergenic	9.09163e-25	-1.77567	0.022	0.078	1.25458e-19	UP_PT	NO_NP	UP_PT	-1.1818736050382	7.08007314329084e-223	UP_aPT	0.221840638538576	1.13952362065559e-10	TRUE	TRUE	TRUE	FALSE	FALSE	none	1198	47364	83350	0.926114	24.3028	2.79711e-43	2.53602e-41	-0.80772	-13.5625	3.22009e-24	1.01434e-23	0.674565	1.42264e-14	7.44576e-14	70.1007
	SLC22A23	NFKB1	chr6-3540373-3541573	PT.ATACpeak.48150	RP1-223B1.1	none	intergenic		none	intergenic	9.09163e-25	-1.77567	0.022	0.078	1.25458e-19	UP_PT	NO_NP	UP_PT	-1.1818736050382	7.08007314329084e-223	UP_aPT	1.17373137582139	5.64405994441048e-150	TRUE	TRUE	TRUE	FALSE	FALSE	none	1198	47364	83350	0.926114	24.3028	2.79711e-43	2.53602e-41	-0.816454	-13.9978	4.13698e-25	1.37165e-24	0.919785	1.34474e-41	3.67326e-40	47.5101
	SLC22A23	HOXC11	chr6-3540373-3541573	PT.ATACpeak.48150	RP1-223B1.1	none	intergenic		none	intergenic	9.09163e-25	-1.77567	0.022	0.078	1.25458e-19	UP_PT	NO_NP	UP_PT	-1.1818736050382	7.08007314329084e-223	NO_DE	NO_DE	NO_DE	TRUE	TRUE	TRUE	FALSE	FALSE	none	1198	47364	83350	0.926114	24.3028	2.79711e-43	2.53602e-41	-0.587898	-7.19452	1.26933e-10	2.0721e-10	0.329521	0.000814552	0.00162597	83.5221
	SLC22A23	NFATC2	chr6-3540373-3541573	PT.ATACpeak.48150	RP1-223B1.1	none	intergenic		none	intergenic	9.09163e-25	-1.77567	0.022	0.078	1.25458e-19	UP_PT	NO_NP	UP_PT	-1.1818736050382	7.08007314329084e-223	NO_DE	NO_DE	NO_DE	TRUE	TRUE	TRUE	FALSE	FALSE	none	1198	47364	83350	0.926114	24.3028	2.79711e-43	2.53602e-41	-0.671081	-8.96075	2.17548e-14	4.19211e-14	0.663541	5.34923e-14	2.69539e-13	48.706
	SLC22A23	HEY1	chr6-3540373-3541573	PT.ATACpeak.48150	RP1-223B1.1	none	intergenic		none	intergenic	9.09163e-25	-1.77567	0.022	0.078	1.25458e-19	UP_PT	NO_NP	UP_PT	-1.1818736050382	7.08007314329084e-223	NO_DE	NO_DE	NO_DE	TRUE	TRUE	TRUE	FALSE	FALSE	none	1198	47364	83350	0.926114	24.3028	2.79711e-43	2.53602e-41	-0.961461	-34.6184	9.27418e-57	3.51016e-55	0.380648	9.3544e-05	0.000216738	90.698
	SLC22A23	ELK3	chr6-3540373-3541573	PT.ATACpeak.48150	RP1-223B1.1	none	intergenic		none	intergenic	9.09163e-25	-1.77567	0.022	0.078	1.25458e-19	UP_PT	NO_NP	UP_PT	-1.1818736050382	7.08007314329084e-223	NO_DE	NO_DE	NO_DE	TRUE	TRUE	TRUE	FALSE	FALSE	none	1198	47364	83350	0.926114	24.3028	2.79711e-43	2.53602e-41	-0.86052	-16.7225	1.82831e-30	8.30744e-30	0.876363	7.39661e-33	1.23834e-31	77.0107
	SLC22A23	PKNOX2	chr6-3540373-3541573	PT.ATACpeak.48150	RP1-223B1.1	none	intergenic		none	intergenic	9.09163e-25	-1.77567	0.022	0.078	1.25458e-19	UP_PT	NO_NP	UP_PT	-1.1818736050382	7.08007314329084e-223	NO_DE	NO_DE	NO_DE	TRUE	TRUE	TRUE	FALSE	FALSE	none	1198	47364	83350	0.926114	24.3028	2.79711e-43	2.53602e-41	-0.56624	-6.80079	8.25554e-10	1.30034e-09	0.383673	8.13439e-05	0.000191029	58.5396
	SLC22A23	THRB	chr6-3540373-3541573	PT.ATACpeak.48150	RP1-223B1.1	none	intergenic		none	intergenic	9.09163e-25	-1.77567	0.022	0.078	1.25458e-19	UP_PT	NO_NP	UP_PT	-1.1818736050382	7.08007314329084e-223	UP_PT	-0.345567961889276	6.24436271429517e-26	TRUE	TRUE	TRUE	FALSE	FALSE	none	1198	47364	83350	0.926114	24.3028	2.79711e-43	2.53602e-41	0.718942	10.2395	3.65874e-17	8.01581e-17	0.607706	2.0206e-11	8.73911e-11	32.7597
	SLC22A23	KLF16	chr6-3540373-3541573	PT.ATACpeak.48150	RP1-223B1.1	none	intergenic		none	intergenic	9.09163e-25	-1.77567	0.022	0.078	1.25458e-19	UP_PT	NO_NP	UP_PT	-1.1818736050382	7.08007314329084e-223	NO_DE	NO_DE	NO_DE	TRUE	TRUE	TRUE	FALSE	FALSE	none	1198	47364	83350	0.926114	24.3028	2.79711e-43	2.53602e-41	-0.730267	-10.5821	6.62686e-18	1.50446e-17	0.655675	1.33106e-13	6.45625e-13	64.2537
	SLC22A23	TP63	chr6-3540373-3541573	PT.ATACpeak.48150	RP1-223B1.1	none	intergenic		none	intergenic	9.09163e-25	-1.77567	0.022	0.078	1.25458e-19	UP_PT	NO_NP	UP_PT	-1.1818736050382	7.08007314329084e-223	NO_DE	NO_DE	NO_DE	TRUE	TRUE	TRUE	FALSE	FALSE	none	1198	47364	83350	0.926114	24.3028	2.79711e-43	2.53602e-41	-0.163791	-1.64364	0.103454	0.112566	0.470898	7.64087e-07	2.24046e-06	73.6886
	SLC22A23	PKNOX1	chr6-3540373-3541573	PT.ATACpeak.48150	RP1-223B1.1	none	intergenic		none	intergenic	9.09163e-25	-1.77567	0.022	0.078	1.25458e-19	UP_PT	NO_NP	UP_PT	-1.1818736050382	7.08007314329084e-223	NO_DE	none	none	TRUE	TRUE	TRUE	FALSE	FALSE	none	1198	47364	83350	0.926114	24.3028	2.79711e-43	2.53602e-41	-0.874882	-17.882	1.2773e-32	6.66752e-32	0.333602	0.000694375	0.00141326	42.0617
	SLC22A23	NRL	chr6-3540373-3541573	PT.ATACpeak.48150	RP1-223B1.1	none	intergenic		none	intergenic	9.09163e-25	-1.77567	0.022	0.078	1.25458e-19	UP_PT	NO_NP	UP_PT	-1.1818736050382	7.08007314329084e-223	NO_DE	NO_DE	NO_DE	TRUE	TRUE	TRUE	FALSE	FALSE	none	1198	47364	83350	0.926114	24.3028	2.79711e-43	2.53602e-41	0.819124	14.1365	2.16129e-25	7.27681e-25	0.364031	0.00019676	0.000432705	1.13289
	SLC22A23	MYC	chr6-3540373-3541573	PT.ATACpeak.48150	RP1-223B1.1	none	intergenic		none	intergenic	9.09163e-25	-1.77567	0.022	0.078	1.25458e-19	UP_PT	NO_NP	UP_PT	-1.1818736050382	7.08007314329084e-223	NO_DE	NO_DE	NO_DE	TRUE	TRUE	TRUE	FALSE	FALSE	none	1198	47364	83350	0.926114	24.3028	2.79711e-43	2.53602e-41	-0.886127	-18.9284	1.67523e-34	9.91254e-34	0.585862	1.52254e-10	6.07844e-10	94.0201
	SLC22A23	ZFP57	chr6-3540373-3541573	PT.ATACpeak.48150	RP1-223B1.1	none	intergenic		none	intergenic	9.09163e-25	-1.77567	0.022	0.078	1.25458e-19	UP_PT	NO_NP	UP_PT	-1.1818736050382	7.08007314329084e-223	NO_DE	NO_DE	NO_DE	TRUE	TRUE	TRUE	FALSE	FALSE	none	1198	47364	83350	0.926114	24.3028	2.79711e-43	2.53602e-41	-0.440905	-4.86293	4.409e-06	5.92323e-06	0.545081	4.5332e-09	1.63384e-08	90.8309
	SLC22A23	FOXP2	chr6-3540373-3541573	PT.ATACpeak.48150	RP1-223B1.1	none	intergenic		none	intergenic	9.09163e-25	-1.77567	0.022	0.078	1.25458e-19	UP_PT	NO_NP	UP_PT	-1.1818736050382	7.08007314329084e-223	UP_aPT	0.952988141482173	2.20461082538357e-105	TRUE	TRUE	TRUE	FALSE	FALSE	none	1198	47364	83350	0.926114	24.3028	2.79711e-43	2.53602e-41	-0.433877	-4.76725	6.49373e-06	8.65905e-06	0.747755	3.97119e-19	2.7852e-18	49.5034
	SLC22A23	GATA5	chr6-3540373-3541573	PT.ATACpeak.48150	RP1-223B1.1	none	intergenic		none	intergenic	9.09163e-25	-1.77567	0.022	0.078	1.25458e-19	UP_PT	NO_NP	UP_PT	-1.1818736050382	7.08007314329084e-223	NO_DE	NO_DE	NO_DE	TRUE	TRUE	TRUE	FALSE	FALSE	none	1198	47364	83350	0.926114	24.3028	2.79711e-43	2.53602e-41	0.459109	5.11599	1.55239e-06	2.12665e-06	0.318117	0.00125798	0.0024453	18.6738
	SLC22A23	POU2F3	chr6-3540373-3541573	PT.ATACpeak.48150	RP1-223B1.1	none	intergenic		none	intergenic	9.09163e-25	-1.77567	0.022	0.078	1.25458e-19	UP_PT	NO_NP	UP_PT	-1.1818736050382	7.08007314329084e-223	NO_DE	NO_DE	NO_DE	TRUE	TRUE	TRUE	FALSE	FALSE	none	1198	47364	83350	0.926114	24.3028	2.79711e-43	2.53602e-41	-0.936634	-26.4686	1.94674e-46	2.8318e-45	0.351599	0.000334475	0.000699971	91.894
	SLC22A23	GRHL1	chr6-3540373-3541573	PT.ATACpeak.48150	RP1-223B1.1	none	intergenic		none	intergenic	9.09163e-25	-1.77567	0.022	0.078	1.25458e-19	UP_PT	NO_NP	UP_PT	-1.1818736050382	7.08007314329084e-223	NO_DE	none	none	TRUE	TRUE	TRUE	FALSE	FALSE	none	1198	47364	83350	0.926114	24.3028	2.79711e-43	2.53602e-41	-0.523946	-6.08956	2.21714e-08	3.28818e-08	0.531671	1.25682e-08	4.31979e-08	54.0215
	SLC22A23	ZIC4	chr6-3540373-3541573	PT.ATACpeak.48150	RP1-223B1.1	none	intergenic		none	intergenic	9.09163e-25	-1.77567	0.022	0.078	1.25458e-19	UP_PT	NO_NP	UP_PT	-1.1818736050382	7.08007314329084e-223	NO_DE	NO_DE	NO_DE	TRUE	TRUE	TRUE	FALSE	FALSE	none	1198	47364	83350	0.926114	24.3028	2.79711e-43	2.53602e-41	-0.555507	-6.61354	1.98788e-09	3.08005e-09	0.570912	5.5756e-10	2.11222e-09	35.2846
	SLC22A23	RELA	chr6-3540373-3541573	PT.ATACpeak.48150	RP1-223B1.1	none	intergenic		none	intergenic	9.09163e-25	-1.77567	0.022	0.078	1.25458e-19	UP_PT	NO_NP	UP_PT	-1.1818736050382	7.08007314329084e-223	NO_DE	NO_DE	NO_DE	TRUE	TRUE	TRUE	FALSE	FALSE	none	1198	47364	83350	0.926114	24.3028	2.79711e-43	2.53602e-41	-0.869576	-17.4329	8.55944e-32	4.23237e-31	0.656121	1.26493e-13	6.1934e-13	59.7356
	SLC22A23	FLI1	chr6-3540373-3541573	PT.ATACpeak.48150	RP1-223B1.1	none	intergenic		none	intergenic	9.09163e-25	-1.77567	0.022	0.078	1.25458e-19	UP_PT	NO_NP	UP_PT	-1.1818736050382	7.08007314329084e-223	NO_DE	NO_DE	NO_DE	TRUE	TRUE	TRUE	FALSE	FALSE	none	1198	47364	83350	0.926114	24.3028	2.79711e-43	2.53602e-41	-0.871736	-17.6126	3.98638e-32	2.01332e-31	0.30978	0.00171047	0.00326374	76.745
	SLC22A23	TFCP2	chr6-3540373-3541573	PT.ATACpeak.48150	RP1-223B1.1	none	intergenic		none	intergenic	9.09163e-25	-1.77567	0.022	0.078	1.25458e-19	UP_PT	NO_NP	UP_PT	-1.1818736050382	7.08007314329084e-223	UP_aPT	0.181757715996706	0.00561199826965179	TRUE	TRUE	TRUE	FALSE	FALSE	none	1198	47364	83350	0.926114	24.3028	2.79711e-43	2.53602e-41	-0.595484	-7.33786	6.37285e-11	1.05381e-10	0.707503	1.89196e-16	1.16896e-15	84.4523
	SLC22A23	HIF1A	chr6-3540373-3541573	PT.ATACpeak.48150	RP1-223B1.1	none	intergenic		none	intergenic	9.09163e-25	-1.77567	0.022	0.078	1.25458e-19	UP_PT	NO_NP	UP_PT	-1.1818736050382	7.08007314329084e-223	UP_aPT	1.13982061102046	5.84937576181473e-83	TRUE	TRUE	TRUE	FALSE	FALSE	none	1198	47364	83350	0.926114	24.3028	2.79711e-43	2.53602e-41	-0.913284	-22.1963	5.22138e-40	4.58617e-39	0.535491	9.44257e-09	3.33381e-08	95.2161
	SLC22A23	TBX5	chr6-3540373-3541573	PT.ATACpeak.48150	RP1-223B1.1	none	intergenic		none	intergenic	9.09163e-25	-1.77567	0.022	0.078	1.25458e-19	UP_PT	NO_NP	UP_PT	-1.1818736050382	7.08007314329084e-223	NO_DE	NO_DE	NO_DE	TRUE	TRUE	TRUE	FALSE	FALSE	none	1198	47364	83350	0.926114	24.3028	2.79711e-43	2.53602e-41	-0.0075055	-0.0743027	0.940921	0.944425	0.425936	9.95514e-06	2.58336e-05	29.4376
	SLC22A23	RFX5	chr6-3540373-3541573	PT.ATACpeak.48150	RP1-223B1.1	none	intergenic		none	intergenic	9.09163e-25	-1.77567	0.022	0.078	1.25458e-19	UP_PT	NO_NP	UP_PT	-1.1818736050382	7.08007314329084e-223	NO_DE	NO_DE	NO_DE	TRUE	TRUE	TRUE	FALSE	FALSE	none	1198	47364	83350	0.926114	24.3028	2.79711e-43	2.53602e-41	-0.836529	-15.1138	2.37369e-27	8.93133e-27	0.432899	6.84859e-06	1.81348e-05	79.4027
	SLC22A23	TBX1	chr6-3540373-3541573	PT.ATACpeak.48150	RP1-223B1.1	none	intergenic		none	intergenic	9.09163e-25	-1.77567	0.022	0.078	1.25458e-19	UP_PT	NO_NP	UP_PT	-1.1818736050382	7.08007314329084e-223	NO_DE	NO_DE	NO_DE	TRUE	TRUE	TRUE	FALSE	FALSE	none	1198	47364	83350	0.926114	24.3028	2.79711e-43	2.53602e-41	-0.915708	-22.5586	1.38136e-40	1.26765e-39	0.445221	3.46102e-06	9.40455e-06	41.9289
	SLC22A23	ATOH7	chr6-3540373-3541573	PT.ATACpeak.48150	RP1-223B1.1	none	intergenic		none	intergenic	9.09163e-25	-1.77567	0.022	0.078	1.25458e-19	UP_PT	NO_NP	UP_PT	-1.1818736050382	7.08007314329084e-223	NO_DE	NO_DE	NO_DE	TRUE	TRUE	TRUE	FALSE	FALSE	none	1198	47364	83350	0.926114	24.3028	2.79711e-43	2.53602e-41	0.902541	20.7492	1.22584e-37	9.04276e-37	0.445476	3.41155e-06	9.31893e-06	5.91678
	SLC22A23	MEIS1	chr6-3540373-3541573	PT.ATACpeak.48150	RP1-223B1.1	none	intergenic		none	intergenic	9.09163e-25	-1.77567	0.022	0.078	1.25458e-19	UP_PT	NO_NP	UP_PT	-1.1818736050382	7.08007314329084e-223	UP_PT	-0.279652196613079	9.78083584194843e-25	TRUE	TRUE	TRUE	FALSE	FALSE	none	1198	47364	83350	0.926114	24.3028	2.79711e-43	2.53602e-41	0.784167	12.5097	5.01451e-22	1.40289e-21	0.837829	1.65895e-27	2.00231e-26	20.0027
	SLC22A23	BHLHE40	chr6-3540373-3541573	PT.ATACpeak.48150	RP1-223B1.1	none	intergenic		none	intergenic	9.09163e-25	-1.77567	0.022	0.078	1.25458e-19	UP_PT	NO_NP	UP_PT	-1.1818736050382	7.08007314329084e-223	UP_aPT	0.626347689611647	1.06755497252989e-63	TRUE	TRUE	TRUE	FALSE	FALSE	none	1198	47364	83350	0.926114	24.3028	2.79711e-43	2.53602e-41	-0.887382	-19.0541	1.00441e-34	6.03266e-34	0.850848	3.82564e-29	5.22502e-28	48.8389
	SLC22A23	FOXC1	chr6-3540373-3541573	PT.ATACpeak.48150	RP1-223B1.1	none	intergenic		none	intergenic	9.09163e-25	-1.77567	0.022	0.078	1.25458e-19	UP_PT	NO_NP	UP_PT	-1.1818736050382	7.08007314329084e-223	NO_DE	NO_DE	NO_DE	TRUE	TRUE	TRUE	FALSE	FALSE	none	1198	47364	83350	0.926114	24.3028	2.79711e-43	2.53602e-41	-0.819666	-14.1649	1.89194e-25	6.39024e-25	0.355115	0.0002885	0.000618725	40.2013
	SLC22A23	POU6F2	chr6-3540373-3541573	PT.ATACpeak.48150	RP1-223B1.1	none	intergenic		none	intergenic	9.09163e-25	-1.77567	0.022	0.078	1.25458e-19	UP_PT	NO_NP	UP_PT	-1.1818736050382	7.08007314329084e-223	NO_DE	NO_DE	NO_DE	TRUE	TRUE	TRUE	FALSE	FALSE	none	1198	47364	83350	0.926114	24.3028	2.79711e-43	2.53602e-41	-0.594844	-7.32565	6.75913e-11	1.1165e-10	0.386793	7.03267e-05	0.000166665	86.1799
	SLC22A23	IRF7	chr6-3540373-3541573	PT.ATACpeak.48150	RP1-223B1.1	none	intergenic		none	intergenic	9.09163e-25	-1.77567	0.022	0.078	1.25458e-19	UP_PT	NO_NP	UP_PT	-1.1818736050382	7.08007314329084e-223	NO_DE	NO_DE	NO_DE	TRUE	TRUE	TRUE	FALSE	FALSE	none	1198	47364	83350	0.926114	24.3028	2.79711e-43	2.53602e-41	-0.721871	-10.3264	2.37119e-17	5.24143e-17	0.442525	4.0277e-06	1.0831e-05	62.1275
	SLC22A23	ZNF263	chr6-3540373-3541573	PT.ATACpeak.48150	RP1-223B1.1	none	intergenic		none	intergenic	9.09163e-25	-1.77567	0.022	0.078	1.25458e-19	UP_PT	NO_NP	UP_PT	-1.1818736050382	7.08007314329084e-223	NO_DE	NO_DE	NO_DE	TRUE	TRUE	TRUE	FALSE	FALSE	none	1198	47364	83350	0.926114	24.3028	2.79711e-43	2.53602e-41	-0.552836	-6.5677	2.46195e-09	3.79945e-09	0.595573	6.32125e-11	2.60375e-10	51.4966
	SLC22A23	RELB	chr6-3540373-3541573	PT.ATACpeak.48150	RP1-223B1.1	none	intergenic		none	intergenic	9.09163e-25	-1.77567	0.022	0.078	1.25458e-19	UP_PT	NO_NP	UP_PT	-1.1818736050382	7.08007314329084e-223	UP_aPT	0.44024896077846	7.90361127113317e-126	TRUE	TRUE	TRUE	FALSE	FALSE	none	1198	47364	83350	0.926114	24.3028	2.79711e-43	2.53602e-41	-0.78294	-12.459	6.41033e-22	1.78315e-21	0.933185	2.4028e-45	8.90751e-44	78.6054
	SLC22A23	REST	chr6-3540373-3541573	PT.ATACpeak.48150	RP1-223B1.1	none	intergenic		none	intergenic	9.09163e-25	-1.77567	0.022	0.078	1.25458e-19	UP_PT	NO_NP	UP_PT	-1.1818736050382	7.08007314329084e-223	NO_DE	none	none	TRUE	TRUE	TRUE	FALSE	FALSE	none	1198	47364	83350	0.926114	24.3028	2.79711e-43	2.53602e-41	0.926272	24.332	2.52819e-43	2.8575e-42	0.589343	1.11479e-10	4.4851e-10	17.2121
	ZFP36	MEF2C	chr19-39428212-39428707	PT.ATACpeak.124829	none	PLEKHG2	exon		ENST00000425673.6	exon, 3UTR	1.05471e-10	1.36638	0.037	0.015	1.45542e-05	UP_aPT	NP	UP_aPT	0.629691910906112	9.17711020413647e-75	NO_DE	NO_DE	NO_DE	TRUE	TRUE	FALSE	TRUE	FALSE	none	3070	109403	21398	0.926131	24.3058	2.7683e-43	2.51165e-41	0.833798	14.9513	4.98508e-27	1.84162e-26	0.506847	7.41413e-08	2.40496e-07	87.7745
	ZFP36	ZNF382	chr19-39428212-39428707	PT.ATACpeak.124829	none	PLEKHG2	exon		ENST00000425673.6	exon, 3UTR	1.05471e-10	1.36638	0.037	0.015	1.45542e-05	UP_aPT	NP	UP_aPT	0.629691910906112	9.17711020413647e-75	NO_DE	NO_DE	NO_DE	TRUE	TRUE	FALSE	TRUE	FALSE	none	3070	109403	21398	0.926131	24.3058	2.7683e-43	2.51165e-41	0.251335	2.57061	0.0116562	0.013378	0.680418	6.87878e-15	3.75799e-14	23.0591
	ZFP36	TGIF2	chr19-39428212-39428707	PT.ATACpeak.124829	none	PLEKHG2	exon		ENST00000425673.6	exon, 3UTR	1.05471e-10	1.36638	0.037	0.015	1.45542e-05	UP_aPT	NP	UP_aPT	0.629691910906112	9.17711020413647e-75	NO_DE	none	none	TRUE	TRUE	FALSE	TRUE	FALSE	none	3070	109403	21398	0.926131	24.3058	2.7683e-43	2.51165e-41	0.852528	16.1467	2.29146e-29	9.71819e-29	0.492611	1.92828e-07	6.10229e-07	42.9919
	ZFP36	TBX1	chr19-39428212-39428707	PT.ATACpeak.124829	none	PLEKHG2	exon		ENST00000425673.6	exon, 3UTR	1.05471e-10	1.36638	0.037	0.015	1.45542e-05	UP_aPT	NP	UP_aPT	0.629691910906112	9.17711020413647e-75	NO_DE	NO_DE	NO_DE	TRUE	TRUE	FALSE	TRUE	FALSE	none	3070	109403	21398	0.926131	24.3058	2.7683e-43	2.51165e-41	0.86323	16.9282	7.48624e-31	3.48602e-30	0.445221	3.46102e-06	9.40455e-06	41.9289
	ZFP36	MAFK	chr19-39428212-39428707	PT.ATACpeak.124829	none	PLEKHG2	exon		ENST00000425673.6	exon, 3UTR	1.05471e-10	1.36638	0.037	0.015	1.45542e-05	UP_aPT	NP	UP_aPT	0.629691910906112	9.17711020413647e-75	NO_DE	NO_DE	NO_DE	TRUE	TRUE	FALSE	TRUE	FALSE	none	3070	109403	21398	0.926131	24.3058	2.7683e-43	2.51165e-41	0.824241	14.4101	6.04132e-26	2.09919e-25	0.567626	7.35271e-10	2.76526e-09	95.4819
	ZFP36	HES1	chr19-39428212-39428707	PT.ATACpeak.124829	none	PLEKHG2	exon		ENST00000425673.6	exon, 3UTR	1.05471e-10	1.36638	0.037	0.015	1.45542e-05	UP_aPT	NP	UP_aPT	0.629691910906112	9.17711020413647e-75	UP_aPT	0.221840638538576	1.13952362065559e-10	TRUE	TRUE	FALSE	TRUE	FALSE	none	3070	109403	21398	0.926131	24.3058	2.7683e-43	2.51165e-41	0.944683	28.5131	3.04237e-49	5.61405e-48	0.674565	1.42264e-14	7.44576e-14	70.1007
	ZFP36	PAX9	chr19-39428212-39428707	PT.ATACpeak.124829	none	PLEKHG2	exon		ENST00000425673.6	exon, 3UTR	1.05471e-10	1.36638	0.037	0.015	1.45542e-05	UP_aPT	NP	UP_aPT	0.629691910906112	9.17711020413647e-75	NO_DE	NO_DE	NO_DE	TRUE	TRUE	FALSE	TRUE	FALSE	none	3070	109403	21398	0.926131	24.3058	2.7683e-43	2.51165e-41	0.910517	21.7999	2.27373e-39	1.90487e-38	0.628176	2.63394e-12	1.20975e-11	39.6698
	ZFP36	PKNOX1	chr19-39428212-39428707	PT.ATACpeak.124829	none	PLEKHG2	exon		ENST00000425673.6	exon, 3UTR	1.05471e-10	1.36638	0.037	0.015	1.45542e-05	UP_aPT	NP	UP_aPT	0.629691910906112	9.17711020413647e-75	NO_DE	none	none	TRUE	TRUE	FALSE	TRUE	FALSE	none	3070	109403	21398	0.926131	24.3058	2.7683e-43	2.51165e-41	0.855559	16.3599	8.94353e-30	3.88933e-29	0.333602	0.000694375	0.00141326	42.0617
	ZFP36	RFX2	chr19-39428212-39428707	PT.ATACpeak.124829	none	PLEKHG2	exon		ENST00000425673.6	exon, 3UTR	1.05471e-10	1.36638	0.037	0.015	1.45542e-05	UP_aPT	NP	UP_aPT	0.629691910906112	9.17711020413647e-75	UP_aPT	0.284196615058805	2.30353439840989e-18	TRUE	TRUE	FALSE	TRUE	FALSE	none	3070	109403	21398	0.926131	24.3058	2.7683e-43	2.51165e-41	0.915967	22.5982	1.19566e-40	1.10235e-39	0.923879	1.14121e-42	3.7018e-41	78.8711
	ZFP36	GRHL1	chr19-39428212-39428707	PT.ATACpeak.124829	none	PLEKHG2	exon		ENST00000425673.6	exon, 3UTR	1.05471e-10	1.36638	0.037	0.015	1.45542e-05	UP_aPT	NP	UP_aPT	0.629691910906112	9.17711020413647e-75	NO_DE	none	none	TRUE	TRUE	FALSE	TRUE	FALSE	none	3070	109403	21398	0.926131	24.3058	2.7683e-43	2.51165e-41	0.803868	13.3789	7.70123e-24	2.37558e-23	0.531671	1.25682e-08	4.31979e-08	54.0215
	ZFP36	SOX4	chr19-39428212-39428707	PT.ATACpeak.124829	none	PLEKHG2	exon		ENST00000425673.6	exon, 3UTR	1.05471e-10	1.36638	0.037	0.015	1.45542e-05	UP_aPT	NP	UP_aPT	0.629691910906112	9.17711020413647e-75	UP_aPT	0.978974120585437	3.68894690548909e-186	TRUE	TRUE	FALSE	TRUE	FALSE	none	3070	109403	21398	0.926131	24.3058	2.7683e-43	2.51165e-41	0.854187	16.2627	1.37275e-29	5.90208e-29	0.872365	3.18275e-32	4.85838e-31	35.949
	ZFP36	JUND	chr19-39428212-39428707	PT.ATACpeak.124829	none	PLEKHG2	exon		ENST00000425673.6	exon, 3UTR	1.05471e-10	1.36638	0.037	0.015	1.45542e-05	UP_aPT	NP	UP_aPT	0.629691910906112	9.17711020413647e-75	UP_aPT	0.242507557871621	6.46764778981992e-26	TRUE	TRUE	FALSE	TRUE	FALSE	none	3070	109403	21398	0.926131	24.3058	2.7683e-43	2.51165e-41	0.966078	37.0324	1.99585e-59	1.00797e-57	0.794734	5.65011e-23	5.23644e-22	45.3839
	ZFP36	HIF1A	chr19-39428212-39428707	PT.ATACpeak.124829	none	PLEKHG2	exon		ENST00000425673.6	exon, 3UTR	1.05471e-10	1.36638	0.037	0.015	1.45542e-05	UP_aPT	NP	UP_aPT	0.629691910906112	9.17711020413647e-75	UP_aPT	1.13982061102046	5.84937576181473e-83	TRUE	TRUE	FALSE	TRUE	FALSE	none	3070	109403	21398	0.926131	24.3058	2.7683e-43	2.51165e-41	0.629388	8.01787	2.32368e-12	4.09213e-12	0.535491	9.44257e-09	3.33381e-08	95.2161
	ZFP36	SOX10	chr19-39428212-39428707	PT.ATACpeak.124829	none	PLEKHG2	exon		ENST00000425673.6	exon, 3UTR	1.05471e-10	1.36638	0.037	0.015	1.45542e-05	UP_aPT	NP	UP_aPT	0.629691910906112	9.17711020413647e-75	NO_DE	NO_DE	NO_DE	TRUE	TRUE	FALSE	TRUE	FALSE	none	3070	109403	21398	0.926131	24.3058	2.7683e-43	2.51165e-41	0.810343	13.6904	1.75814e-24	5.6214e-24	0.549556	3.19334e-09	1.15898e-08	50.9651
	ZFP36	SP4	chr19-39428212-39428707	PT.ATACpeak.124829	none	PLEKHG2	exon		ENST00000425673.6	exon, 3UTR	1.05471e-10	1.36638	0.037	0.015	1.45542e-05	UP_aPT	NP	UP_aPT	0.629691910906112	9.17711020413647e-75	UP_aPT	0.0667161741088149	0.0230845276471545	TRUE	TRUE	FALSE	TRUE	FALSE	none	3070	109403	21398	0.926131	24.3058	2.7683e-43	2.51165e-41	0.957743	32.9635	7.74149e-55	2.40737e-53	0.758046	6.78783e-20	4.96181e-19	77.9409
	ZFP36	KLF4	chr19-39428212-39428707	PT.ATACpeak.124829	none	PLEKHG2	exon		ENST00000425673.6	exon, 3UTR	1.05471e-10	1.36638	0.037	0.015	1.45542e-05	UP_aPT	NP	UP_aPT	0.629691910906112	9.17711020413647e-75	NO_DE	NO_DE	NO_DE	TRUE	TRUE	FALSE	TRUE	FALSE	none	3070	109403	21398	0.926131	24.3058	2.7683e-43	2.51165e-41	0.952738	31.0462	1.65372e-52	4.11608e-51	0.895517	3.11833e-36	6.47366e-35	66.5128
	ZFP36	NFKB2	chr19-39428212-39428707	PT.ATACpeak.124829	none	PLEKHG2	exon		ENST00000425673.6	exon, 3UTR	1.05471e-10	1.36638	0.037	0.015	1.45542e-05	UP_aPT	NP	UP_aPT	0.629691910906112	9.17711020413647e-75	UP_aPT	0.349585713999555	4.35958162321302e-112	TRUE	TRUE	FALSE	TRUE	FALSE	none	3070	109403	21398	0.926131	24.3058	2.7683e-43	2.51165e-41	0.973314	41.9885	1.8571e-64	1.7036e-62	0.978777	2.82381e-69	3.66389e-67	46.8456
	ZFP36	ZNF263	chr19-39428212-39428707	PT.ATACpeak.124829	none	PLEKHG2	exon		ENST00000425673.6	exon, 3UTR	1.05471e-10	1.36638	0.037	0.015	1.45542e-05	UP_aPT	NP	UP_aPT	0.629691910906112	9.17711020413647e-75	NO_DE	NO_DE	NO_DE	TRUE	TRUE	FALSE	TRUE	FALSE	none	3070	109403	21398	0.926131	24.3058	2.7683e-43	2.51165e-41	0.897675	20.1665	1.18319e-36	8.14615e-36	0.595573	6.32125e-11	2.60375e-10	51.4966
	ZFP36	FOXA3	chr19-39428212-39428707	PT.ATACpeak.124829	none	PLEKHG2	exon		ENST00000425673.6	exon, 3UTR	1.05471e-10	1.36638	0.037	0.015	1.45542e-05	UP_aPT	NP	UP_aPT	0.629691910906112	9.17711020413647e-75	NO_DE	NO_DE	NO_DE	TRUE	TRUE	FALSE	TRUE	FALSE	none	3070	109403	21398	0.926131	24.3058	2.7683e-43	2.51165e-41	0.627832	7.98512	2.72921e-12	4.79149e-12	0.590141	1.03735e-10	4.20611e-10	52.1611
	ZFP36	MAF	chr19-39428212-39428707	PT.ATACpeak.124829	none	PLEKHG2	exon		ENST00000425673.6	exon, 3UTR	1.05471e-10	1.36638	0.037	0.015	1.45542e-05	UP_aPT	NP	UP_aPT	0.629691910906112	9.17711020413647e-75	UP_PT	-0.975710953635616	4.52774510664514e-166	TRUE	TRUE	FALSE	TRUE	FALSE	none	3070	109403	21398	0.926131	24.3058	2.7683e-43	2.51165e-41	-0.256524	-2.62738	0.00998772	0.011503	0.535028	9.77756e-09	3.42875e-08	1.39866
	ZFP36	RUNX1	chr19-39428212-39428707	PT.ATACpeak.124829	none	PLEKHG2	exon		ENST00000425673.6	exon, 3UTR	1.05471e-10	1.36638	0.037	0.015	1.45542e-05	UP_aPT	NP	UP_aPT	0.629691910906112	9.17711020413647e-75	UP_PT	-0.332301737652797	0.0141579267206875	TRUE	TRUE	FALSE	TRUE	FALSE	none	3070	109403	21398	0.926131	24.3058	2.7683e-43	2.51165e-41	-0.527021	-6.13899	1.77175e-08	2.63867e-08	0.675385	1.28618e-14	6.81149e-14	16.5477
	ZFP36	YY1	chr19-39428212-39428707	PT.ATACpeak.124829	none	PLEKHG2	exon		ENST00000425673.6	exon, 3UTR	1.05471e-10	1.36638	0.037	0.015	1.45542e-05	UP_aPT	NP	UP_aPT	0.629691910906112	9.17711020413647e-75	NO_DE	none	none	TRUE	TRUE	FALSE	TRUE	FALSE	none	3070	109403	21398	0.926131	24.3058	2.7683e-43	2.51165e-41	0.700736	9.72348	4.82126e-16	1.0022e-15	0.356131	0.000276342	0.00059759	94.153
	ZFP36	GLIS3	chr19-39428212-39428707	PT.ATACpeak.124829	none	PLEKHG2	exon		ENST00000425673.6	exon, 3UTR	1.05471e-10	1.36638	0.037	0.015	1.45542e-05	UP_aPT	NP	UP_aPT	0.629691910906112	9.17711020413647e-75	UP_aPT	0.899964322730154	5.00346380372188e-142	TRUE	TRUE	FALSE	TRUE	FALSE	none	3070	109403	21398	0.926131	24.3058	2.7683e-43	2.51165e-41	0.777275	12.23	1.95221e-21	5.29456e-21	0.482439	3.71925e-07	1.12882e-06	38.3409
	ZFP36	TFAP2E	chr19-39428212-39428707	PT.ATACpeak.124829	none	PLEKHG2	exon		ENST00000425673.6	exon, 3UTR	1.05471e-10	1.36638	0.037	0.015	1.45542e-05	UP_aPT	NP	UP_aPT	0.629691910906112	9.17711020413647e-75	NO_DE	NO_DE	NO_DE	TRUE	TRUE	FALSE	TRUE	FALSE	none	3070	109403	21398	0.926131	24.3058	2.7683e-43	2.51165e-41	0.923983	23.9178	1.06968e-42	1.15242e-41	0.711951	1.00831e-16	6.30495e-16	41.3973
	ZFP36	POU6F2	chr19-39428212-39428707	PT.ATACpeak.124829	none	PLEKHG2	exon		ENST00000425673.6	exon, 3UTR	1.05471e-10	1.36638	0.037	0.015	1.45542e-05	UP_aPT	NP	UP_aPT	0.629691910906112	9.17711020413647e-75	NO_DE	NO_DE	NO_DE	TRUE	TRUE	FALSE	TRUE	FALSE	none	3070	109403	21398	0.926131	24.3058	2.7683e-43	2.51165e-41	0.787785	12.6612	2.40819e-22	6.85094e-22	0.386793	7.03267e-05	0.000166665	86.1799
	ZFP36	KLF3	chr19-39428212-39428707	PT.ATACpeak.124829	none	PLEKHG2	exon		ENST00000425673.6	exon, 3UTR	1.05471e-10	1.36638	0.037	0.015	1.45542e-05	UP_aPT	NP	UP_aPT	0.629691910906112	9.17711020413647e-75	UP_aPT	0.173770065080168	4.58535613428856e-08	TRUE	TRUE	FALSE	TRUE	FALSE	none	3070	109403	21398	0.926131	24.3058	2.7683e-43	2.51165e-41	0.956963	32.6434	1.86119e-54	5.57208e-53	0.819496	1.97269e-25	2.08944e-24	67.3101
	ZFP36	ATOH7	chr19-39428212-39428707	PT.ATACpeak.124829	none	PLEKHG2	exon		ENST00000425673.6	exon, 3UTR	1.05471e-10	1.36638	0.037	0.015	1.45542e-05	UP_aPT	NP	UP_aPT	0.629691910906112	9.17711020413647e-75	NO_DE	NO_DE	NO_DE	TRUE	TRUE	FALSE	TRUE	FALSE	none	3070	109403	21398	0.926131	24.3058	2.7683e-43	2.51165e-41	-0.650537	-8.47954	2.37957e-13	4.37775e-13	0.445476	3.41155e-06	9.31893e-06	5.91678
	ZFP36	NR1I2	chr19-39428212-39428707	PT.ATACpeak.124829	none	PLEKHG2	exon		ENST00000425673.6	exon, 3UTR	1.05471e-10	1.36638	0.037	0.015	1.45542e-05	UP_aPT	NP	UP_aPT	0.629691910906112	9.17711020413647e-75	NO_DE	NO_DE	NO_DE	TRUE	TRUE	FALSE	TRUE	FALSE	none	3070	109403	21398	0.926131	24.3058	2.7683e-43	2.51165e-41	-0.742654	-10.9783	9.2405e-19	2.18816e-18	0.388695	6.4309e-05	0.00015452	19.2054
	ZFP36	NR3C2	chr19-39428212-39428707	PT.ATACpeak.124829	none	PLEKHG2	exon		ENST00000425673.6	exon, 3UTR	1.05471e-10	1.36638	0.037	0.015	1.45542e-05	UP_aPT	NP	UP_aPT	0.629691910906112	9.17711020413647e-75	UP_PT	-0.217308884075442	6.30204514733415e-09	TRUE	TRUE	FALSE	TRUE	FALSE	none	3070	109403	21398	0.926131	24.3058	2.7683e-43	2.51165e-41	-0.297795	-3.08813	0.0026203	0.00310789	0.400992	3.55886e-05	8.67158e-05	1.9302
	ZFP36	HOXC11	chr19-39428212-39428707	PT.ATACpeak.124829	none	PLEKHG2	exon		ENST00000425673.6	exon, 3UTR	1.05471e-10	1.36638	0.037	0.015	1.45542e-05	UP_aPT	NP	UP_aPT	0.629691910906112	9.17711020413647e-75	NO_DE	NO_DE	NO_DE	TRUE	TRUE	FALSE	TRUE	FALSE	none	3070	109403	21398	0.926131	24.3058	2.7683e-43	2.51165e-41	0.905728	21.1538	2.60084e-38	2.0144e-37	0.329521	0.000814552	0.00162597	83.5221
	ZFP36	PBX3	chr19-39428212-39428707	PT.ATACpeak.124829	none	PLEKHG2	exon		ENST00000425673.6	exon, 3UTR	1.05471e-10	1.36638	0.037	0.015	1.45542e-05	UP_aPT	NP	UP_aPT	0.629691910906112	9.17711020413647e-75	NO_DE	NO_DE	NO_DE	TRUE	TRUE	FALSE	TRUE	FALSE	none	3070	109403	21398	0.926131	24.3058	2.7683e-43	2.51165e-41	0.91776	22.8772	4.34172e-41	4.13618e-40	0.323406	0.0010305	0.00202587	41.6631
	ZFP36	IRF1	chr19-39428212-39428707	PT.ATACpeak.124829	none	PLEKHG2	exon		ENST00000425673.6	exon, 3UTR	1.05471e-10	1.36638	0.037	0.015	1.45542e-05	UP_aPT	NP	UP_aPT	0.629691910906112	9.17711020413647e-75	NO_DE	NO_DE	NO_DE	TRUE	TRUE	FALSE	TRUE	FALSE	none	3070	109403	21398	0.926131	24.3058	2.7683e-43	2.51165e-41	0.949786	30.0492	2.99848e-51	6.63214e-50	0.841229	6.40551e-28	7.91538e-27	46.9785
	ZFP36	FOS	chr19-39428212-39428707	PT.ATACpeak.124829	none	PLEKHG2	exon		ENST00000425673.6	exon, 3UTR	1.05471e-10	1.36638	0.037	0.015	1.45542e-05	UP_aPT	NP	UP_aPT	0.629691910906112	9.17711020413647e-75	UP_aPT	0.251629965981286	3.40553297628579e-09	TRUE	TRUE	FALSE	TRUE	FALSE	none	3070	109403	21398	0.926131	24.3058	2.7683e-43	2.51165e-41	0.969971	39.4793	5.57689e-62	3.74237e-60	0.613477	1.15472e-11	5.03615e-11	45.7826
	ZFP36	MAZ	chr19-39428212-39428707	PT.ATACpeak.124829	none	PLEKHG2	exon		ENST00000425673.6	exon, 3UTR	1.05471e-10	1.36638	0.037	0.015	1.45542e-05	UP_aPT	NP	UP_aPT	0.629691910906112	9.17711020413647e-75	NO_DE	NO_DE	NO_DE	TRUE	TRUE	FALSE	TRUE	FALSE	none	3070	109403	21398	0.926131	24.3058	2.7683e-43	2.51165e-41	0.919794	23.2045	1.33802e-41	1.32422e-40	0.866714	2.30759e-31	3.42182e-30	67.0443
	ZFP36	TFDP1	chr19-39428212-39428707	PT.ATACpeak.124829	none	PLEKHG2	exon		ENST00000425673.6	exon, 3UTR	1.05471e-10	1.36638	0.037	0.015	1.45542e-05	UP_aPT	NP	UP_aPT	0.629691910906112	9.17711020413647e-75	NO_DE	none	none	TRUE	TRUE	FALSE	TRUE	FALSE	none	3070	109403	21398	0.926131	24.3058	2.7683e-43	2.51165e-41	0.912396	22.067	8.41889e-40	7.27697e-39	0.787895	2.35438e-22	1.97084e-21	64.7852
	ZFP36	RFX5	chr19-39428212-39428707	PT.ATACpeak.124829	none	PLEKHG2	exon		ENST00000425673.6	exon, 3UTR	1.05471e-10	1.36638	0.037	0.015	1.45542e-05	UP_aPT	NP	UP_aPT	0.629691910906112	9.17711020413647e-75	NO_DE	NO_DE	NO_DE	TRUE	TRUE	FALSE	TRUE	FALSE	none	3070	109403	21398	0.926131	24.3058	2.7683e-43	2.51165e-41	0.913938	22.2926	3.66132e-40	3.25376e-39	0.432899	6.84859e-06	1.81348e-05	79.4027
	ZFP36	ZNF684	chr19-39428212-39428707	PT.ATACpeak.124829	none	PLEKHG2	exon		ENST00000425673.6	exon, 3UTR	1.05471e-10	1.36638	0.037	0.015	1.45542e-05	UP_aPT	NP	UP_aPT	0.629691910906112	9.17711020413647e-75	UP_PT	-0.210665871389784	2.02793840345423e-17	TRUE	TRUE	FALSE	TRUE	FALSE	none	3070	109403	21398	0.926131	24.3058	2.7683e-43	2.51165e-41	-0.304782	-3.16791	0.00204784	0.00244141	0.41917	1.42065e-05	3.6143e-05	20.6671
	ZFP36	ZIC4	chr19-39428212-39428707	PT.ATACpeak.124829	none	PLEKHG2	exon		ENST00000425673.6	exon, 3UTR	1.05471e-10	1.36638	0.037	0.015	1.45542e-05	UP_aPT	NP	UP_aPT	0.629691910906112	9.17711020413647e-75	NO_DE	NO_DE	NO_DE	TRUE	TRUE	FALSE	TRUE	FALSE	none	3070	109403	21398	0.926131	24.3058	2.7683e-43	2.51165e-41	0.854899	16.313	1.09963e-29	4.75491e-29	0.570912	5.5756e-10	2.11222e-09	35.2846
	ZFP36	KLF10	chr19-39428212-39428707	PT.ATACpeak.124829	none	PLEKHG2	exon		ENST00000425673.6	exon, 3UTR	1.05471e-10	1.36638	0.037	0.015	1.45542e-05	UP_aPT	NP	UP_aPT	0.629691910906112	9.17711020413647e-75	UP_aPT	0.472135142261335	7.78407598863321e-76	TRUE	TRUE	FALSE	TRUE	FALSE	none	3070	109403	21398	0.926131	24.3058	2.7683e-43	2.51165e-41	0.952984	31.1334	1.28832e-52	3.23947e-51	0.94686	4.48226e-50	1.93858e-48	67.1772
	ZFP36	FOXC1	chr19-39428212-39428707	PT.ATACpeak.124829	none	PLEKHG2	exon		ENST00000425673.6	exon, 3UTR	1.05471e-10	1.36638	0.037	0.015	1.45542e-05	UP_aPT	NP	UP_aPT	0.629691910906112	9.17711020413647e-75	NO_DE	NO_DE	NO_DE	TRUE	TRUE	FALSE	TRUE	FALSE	none	3070	109403	21398	0.926131	24.3058	2.7683e-43	2.51165e-41	0.845777	15.693	1.73121e-28	6.9634e-28	0.355115	0.0002885	0.000618725	40.2013
	ZFP36	TFE3	chr19-39428212-39428707	PT.ATACpeak.124829	none	PLEKHG2	exon		ENST00000425673.6	exon, 3UTR	1.05471e-10	1.36638	0.037	0.015	1.45542e-05	UP_aPT	NP	UP_aPT	0.629691910906112	9.17711020413647e-75	NO_DE	NO_DE	NO_DE	TRUE	TRUE	FALSE	TRUE	FALSE	none	3070	109403	21398	0.926131	24.3058	2.7683e-43	2.51165e-41	0.943628	28.2213	7.48066e-49	1.33404e-47	0.906909	1.44335e-38	3.405e-37	47.7758
	ZFP36	RORC	chr19-39428212-39428707	PT.ATACpeak.124829	none	PLEKHG2	exon		ENST00000425673.6	exon, 3UTR	1.05471e-10	1.36638	0.037	0.015	1.45542e-05	UP_aPT	NP	UP_aPT	0.629691910906112	9.17711020413647e-75	UP_PT	-0.166671185860282	1.08450979280107e-12	TRUE	TRUE	FALSE	TRUE	FALSE	none	3070	109403	21398	0.926131	24.3058	2.7683e-43	2.51165e-41	-0.310977	-3.23911	0.00163754	0.00196139	0.485797	3.00121e-07	9.27159e-07	27.0456
	ZFP36	ATF4	chr19-39428212-39428707	PT.ATACpeak.124829	none	PLEKHG2	exon		ENST00000425673.6	exon, 3UTR	1.05471e-10	1.36638	0.037	0.015	1.45542e-05	UP_aPT	NP	UP_aPT	0.629691910906112	9.17711020413647e-75	UP_aPT	0.106001081354578	0.00245379921725375	TRUE	TRUE	FALSE	TRUE	FALSE	none	3070	109403	21398	0.926131	24.3058	2.7683e-43	2.51165e-41	0.943921	28.3016	5.83582e-49	1.05027e-47	0.386889	7.00105e-05	0.000166665	79.8013
	ZFP36	ZNF652	chr19-39428212-39428707	PT.ATACpeak.124829	none	PLEKHG2	exon		ENST00000425673.6	exon, 3UTR	1.05471e-10	1.36638	0.037	0.015	1.45542e-05	UP_aPT	NP	UP_aPT	0.629691910906112	9.17711020413647e-75	NO_DE	none	none	TRUE	TRUE	FALSE	TRUE	FALSE	none	3070	109403	21398	0.926131	24.3058	2.7683e-43	2.51165e-41	0.719248	10.2485	3.49751e-17	7.66977e-17	0.491552	2.06684e-07	6.50115e-07	100
	ZFP36	SOX9	chr19-39428212-39428707	PT.ATACpeak.124829	none	PLEKHG2	exon		ENST00000425673.6	exon, 3UTR	1.05471e-10	1.36638	0.037	0.015	1.45542e-05	UP_aPT	NP	UP_aPT	0.629691910906112	9.17711020413647e-75	UP_aPT	0.623210035013561	1.91851066693432e-194	TRUE	TRUE	FALSE	TRUE	FALSE	none	3070	109403	21398	0.926131	24.3058	2.7683e-43	2.51165e-41	0.78146	12.3984	8.60219e-22	2.37658e-21	0.70583	2.38999e-16	1.4593e-15	36.6134
	ZFP36	CTCF	chr19-39428212-39428707	PT.ATACpeak.124829	none	PLEKHG2	exon		ENST00000425673.6	exon, 3UTR	1.05471e-10	1.36638	0.037	0.015	1.45542e-05	UP_aPT	NP	UP_aPT	0.629691910906112	9.17711020413647e-75	NO_DE	none	none	TRUE	TRUE	FALSE	TRUE	FALSE	none	3070	109403	21398	0.926131	24.3058	2.7683e-43	2.51165e-41	-0.598134	-7.38864	4.9883e-11	8.28634e-11	0.415562	1.71194e-05	4.29225e-05	33.0255
	ZFP36	MEIS1	chr19-39428212-39428707	PT.ATACpeak.124829	none	PLEKHG2	exon		ENST00000425673.6	exon, 3UTR	1.05471e-10	1.36638	0.037	0.015	1.45542e-05	UP_aPT	NP	UP_aPT	0.629691910906112	9.17711020413647e-75	UP_PT	-0.279652196613079	9.78083584194843e-25	TRUE	TRUE	FALSE	TRUE	FALSE	none	3070	109403	21398	0.926131	24.3058	2.7683e-43	2.51165e-41	-0.535702	-6.28036	9.29338e-09	1.40038e-08	0.837829	1.65895e-27	2.00231e-26	20.0027
	ZFP36	MYBL1	chr19-39428212-39428707	PT.ATACpeak.124829	none	PLEKHG2	exon		ENST00000425673.6	exon, 3UTR	1.05471e-10	1.36638	0.037	0.015	1.45542e-05	UP_aPT	NP	UP_aPT	0.629691910906112	9.17711020413647e-75	NO_DE	NO_DE	NO_DE	TRUE	TRUE	FALSE	TRUE	FALSE	none	3070	109403	21398	0.926131	24.3058	2.7683e-43	2.51165e-41	0.666465	8.84955	3.78557e-14	7.21634e-14	0.675939	1.20127e-14	6.4274e-14	88.4389
	ZFP36	POU2F1	chr19-39428212-39428707	PT.ATACpeak.124829	none	PLEKHG2	exon		ENST00000425673.6	exon, 3UTR	1.05471e-10	1.36638	0.037	0.015	1.45542e-05	UP_aPT	NP	UP_aPT	0.629691910906112	9.17711020413647e-75	UP_aPT	0.219110832294126	0.00201882384684148	TRUE	TRUE	FALSE	TRUE	FALSE	none	3070	109403	21398	0.926131	24.3058	2.7683e-43	2.51165e-41	0.63757	8.19273	9.8255e-13	1.75918e-12	0.334695	0.000665077	0.00136433	91.6282
	ZFP36	FIGLA	chr19-39428212-39428707	PT.ATACpeak.124829	none	PLEKHG2	exon		ENST00000425673.6	exon, 3UTR	1.05471e-10	1.36638	0.037	0.015	1.45542e-05	UP_aPT	NP	UP_aPT	0.629691910906112	9.17711020413647e-75	NO_DE	NO_DE	NO_DE	TRUE	TRUE	FALSE	TRUE	FALSE	none	3070	109403	21398	0.926131	24.3058	2.7683e-43	2.51165e-41	-0.89502	-19.8648	3.88736e-36	2.57798e-35	0.376256	0.000114305	0.000262496	25.9826
	ZFP36	BCL6	chr19-39428212-39428707	PT.ATACpeak.124829	none	PLEKHG2	exon		ENST00000425673.6	exon, 3UTR	1.05471e-10	1.36638	0.037	0.015	1.45542e-05	UP_aPT	NP	UP_aPT	0.629691910906112	9.17711020413647e-75	UP_aPT	0.450156983386642	8.47310105994939e-47	TRUE	TRUE	FALSE	TRUE	FALSE	none	3070	109403	21398	0.926131	24.3058	2.7683e-43	2.51165e-41	0.849995	15.9732	4.95137e-29	2.05774e-28	0.743483	8.06665e-19	5.58212e-18	70.4993
	ZFP36	ESRRA	chr19-39428212-39428707	PT.ATACpeak.124829	none	PLEKHG2	exon		ENST00000425673.6	exon, 3UTR	1.05471e-10	1.36638	0.037	0.015	1.45542e-05	UP_aPT	NP	UP_aPT	0.629691910906112	9.17711020413647e-75	NO_DE	none	none	TRUE	TRUE	FALSE	TRUE	FALSE	none	3070	109403	21398	0.926131	24.3058	2.7683e-43	2.51165e-41	-0.859431	-16.6414	2.60399e-30	1.17187e-29	0.683717	4.53352e-15	2.53e-14	32.6268
	ZFP36	HOXA10	chr19-39428212-39428707	PT.ATACpeak.124829	none	PLEKHG2	exon		ENST00000425673.6	exon, 3UTR	1.05471e-10	1.36638	0.037	0.015	1.45542e-05	UP_aPT	NP	UP_aPT	0.629691910906112	9.17711020413647e-75	NO_DE	NO_DE	NO_DE	TRUE	TRUE	FALSE	TRUE	FALSE	none	3070	109403	21398	0.926131	24.3058	2.7683e-43	2.51165e-41	0.685129	9.31114	3.78591e-15	7.55103e-15	0.697184	7.79559e-16	4.59763e-15	95.7477
	ZFP36	HSF2	chr19-39428212-39428707	PT.ATACpeak.124829	none	PLEKHG2	exon		ENST00000425673.6	exon, 3UTR	1.05471e-10	1.36638	0.037	0.015	1.45542e-05	UP_aPT	NP	UP_aPT	0.629691910906112	9.17711020413647e-75	NO_DE	NO_DE	NO_DE	TRUE	TRUE	FALSE	TRUE	FALSE	none	3070	109403	21398	0.926131	24.3058	2.7683e-43	2.51165e-41	0.952244	30.8731	2.71961e-52	6.63848e-51	0.381075	9.17216e-05	0.000213469	51.6295
	ZFP36	TP63	chr19-39428212-39428707	PT.ATACpeak.124829	none	PLEKHG2	exon		ENST00000425673.6	exon, 3UTR	1.05471e-10	1.36638	0.037	0.015	1.45542e-05	UP_aPT	NP	UP_aPT	0.629691910906112	9.17711020413647e-75	NO_DE	NO_DE	NO_DE	TRUE	TRUE	FALSE	TRUE	FALSE	none	3070	109403	21398	0.926131	24.3058	2.7683e-43	2.51165e-41	0.588694	7.20941	1.18186e-10	1.93207e-10	0.470898	7.64087e-07	2.24046e-06	73.6886
	ZFP36	TEAD3	chr19-39428212-39428707	PT.ATACpeak.124829	none	PLEKHG2	exon		ENST00000425673.6	exon, 3UTR	1.05471e-10	1.36638	0.037	0.015	1.45542e-05	UP_aPT	NP	UP_aPT	0.629691910906112	9.17711020413647e-75	NO_DE	NO_DE	NO_DE	TRUE	TRUE	FALSE	TRUE	FALSE	none	3070	109403	21398	0.926131	24.3058	2.7683e-43	2.51165e-41	0.940419	27.38	1.04347e-47	1.68617e-46	0.369081	0.000157628	0.00035881	38.6067
	ZFP36	EGR4	chr19-39428212-39428707	PT.ATACpeak.124829	none	PLEKHG2	exon		ENST00000425673.6	exon, 3UTR	1.05471e-10	1.36638	0.037	0.015	1.45542e-05	UP_aPT	NP	UP_aPT	0.629691910906112	9.17711020413647e-75	NO_DE	NO_DE	NO_DE	TRUE	TRUE	FALSE	TRUE	FALSE	none	3070	109403	21398	0.926131	24.3058	2.7683e-43	2.51165e-41	0.966968	37.5545	5.53478e-60	2.96778e-58	0.582596	2.03318e-10	8.05511e-10	63.7221
	ZFP36	STAT3	chr19-39428212-39428707	PT.ATACpeak.124829	none	PLEKHG2	exon		ENST00000425673.6	exon, 3UTR	1.05471e-10	1.36638	0.037	0.015	1.45542e-05	UP_aPT	NP	UP_aPT	0.629691910906112	9.17711020413647e-75	UP_aPT	0.569003677073764	5.59342212765026e-63	TRUE	TRUE	FALSE	TRUE	FALSE	none	3070	109403	21398	0.926131	24.3058	2.7683e-43	2.51165e-41	0.876035	17.9831	8.35207e-33	4.41287e-32	0.760319	4.54068e-20	3.36659e-19	39.404
	ZFP36	NR3C1	chr19-39428212-39428707	PT.ATACpeak.124829	none	PLEKHG2	exon		ENST00000425673.6	exon, 3UTR	1.05471e-10	1.36638	0.037	0.015	1.45542e-05	UP_aPT	NP	UP_aPT	0.629691910906112	9.17711020413647e-75	NO_DE	none	none	TRUE	TRUE	FALSE	TRUE	FALSE	none	3070	109403	21398	0.926131	24.3058	2.7683e-43	2.51165e-41	-0.229207	-2.33109	0.0217972	0.0246641	0.684664	4.01788e-15	2.26661e-14	2.06309
	ZFP36	ATF2	chr19-39428212-39428707	PT.ATACpeak.124829	none	PLEKHG2	exon		ENST00000425673.6	exon, 3UTR	1.05471e-10	1.36638	0.037	0.015	1.45542e-05	UP_aPT	NP	UP_aPT	0.629691910906112	9.17711020413647e-75	UP_aPT	0.32306201933772	2.80212414088117e-22	TRUE	TRUE	FALSE	TRUE	FALSE	none	3070	109403	21398	0.926131	24.3058	2.7683e-43	2.51165e-41	0.963352	35.5528	8.25042e-58	3.48409e-56	0.730721	6.17688e-18	4.11e-17	59.4698
	ZFP36	RELB	chr19-39428212-39428707	PT.ATACpeak.124829	none	PLEKHG2	exon		ENST00000425673.6	exon, 3UTR	1.05471e-10	1.36638	0.037	0.015	1.45542e-05	UP_aPT	NP	UP_aPT	0.629691910906112	9.17711020413647e-75	UP_aPT	0.44024896077846	7.90361127113317e-126	TRUE	TRUE	FALSE	TRUE	FALSE	none	3070	109403	21398	0.926131	24.3058	2.7683e-43	2.51165e-41	0.967081	37.622	4.69446e-60	2.53418e-58	0.933185	2.4028e-45	8.90751e-44	78.6054
	ZFP36	GMEB2	chr19-39428212-39428707	PT.ATACpeak.124829	none	PLEKHG2	exon		ENST00000425673.6	exon, 3UTR	1.05471e-10	1.36638	0.037	0.015	1.45542e-05	UP_aPT	NP	UP_aPT	0.629691910906112	9.17711020413647e-75	NO_DE	NO_DE	NO_DE	TRUE	TRUE	FALSE	TRUE	FALSE	none	3070	109403	21398	0.926131	24.3058	2.7683e-43	2.51165e-41	0.944904	28.5752	2.51402e-49	4.67127e-48	0.645399	4.2079e-13	2.00358e-12	65.7154
	ZFP36	ARNT2	chr19-39428212-39428707	PT.ATACpeak.124829	none	PLEKHG2	exon		ENST00000425673.6	exon, 3UTR	1.05471e-10	1.36638	0.037	0.015	1.45542e-05	UP_aPT	NP	UP_aPT	0.629691910906112	9.17711020413647e-75	UP_aPT	0.802109388728192	0	TRUE	TRUE	FALSE	TRUE	FALSE	none	3070	109403	21398	0.926131	24.3058	2.7683e-43	2.51165e-41	0.911704	21.9678	1.21668e-39	1.03901e-38	0.983945	3.67763e-75	1.90869e-72	48.0416
	ZFP36	PBX2	chr19-39428212-39428707	PT.ATACpeak.124829	none	PLEKHG2	exon		ENST00000425673.6	exon, 3UTR	1.05471e-10	1.36638	0.037	0.015	1.45542e-05	UP_aPT	NP	UP_aPT	0.629691910906112	9.17711020413647e-75	NO_DE	NO_DE	NO_DE	TRUE	TRUE	FALSE	TRUE	FALSE	none	3070	109403	21398	0.926131	24.3058	2.7683e-43	2.51165e-41	0.377301	4.03318	0.00010901	0.000137816	0.413404	1.91204e-05	4.74807e-05	2.19597
	ZFP36	RFX3	chr19-39428212-39428707	PT.ATACpeak.124829	none	PLEKHG2	exon		ENST00000425673.6	exon, 3UTR	1.05471e-10	1.36638	0.037	0.015	1.45542e-05	UP_aPT	NP	UP_aPT	0.629691910906112	9.17711020413647e-75	NO_DE	none	none	TRUE	TRUE	FALSE	TRUE	FALSE	none	3070	109403	21398	0.926131	24.3058	2.7683e-43	2.51165e-41	0.830152	14.74	1.31492e-26	4.74422e-26	0.702261	3.91399e-16	2.36205e-15	86.9772
	ZFP36	ELK4	chr19-39428212-39428707	PT.ATACpeak.124829	none	PLEKHG2	exon		ENST00000425673.6	exon, 3UTR	1.05471e-10	1.36638	0.037	0.015	1.45542e-05	UP_aPT	NP	UP_aPT	0.629691910906112	9.17711020413647e-75	NO_DE	none	none	TRUE	TRUE	FALSE	TRUE	FALSE	none	3070	109403	21398	0.926131	24.3058	2.7683e-43	2.51165e-41	0.920045	23.2458	1.15418e-41	1.14771e-40	0.410809	2.18169e-05	5.36634e-05	75.1503
	ZFP36	TBP	chr19-39428212-39428707	PT.ATACpeak.124829	none	PLEKHG2	exon		ENST00000425673.6	exon, 3UTR	1.05471e-10	1.36638	0.037	0.015	1.45542e-05	UP_aPT	NP	UP_aPT	0.629691910906112	9.17711020413647e-75	NO_DE	none	none	TRUE	TRUE	FALSE	TRUE	FALSE	none	3070	109403	21398	0.926131	24.3058	2.7683e-43	2.51165e-41	0.926376	24.3513	2.36511e-43	2.67924e-42	0.311659	0.00159724	0.00305893	81.9275
	ZFP36	MYC	chr19-39428212-39428707	PT.ATACpeak.124829	none	PLEKHG2	exon		ENST00000425673.6	exon, 3UTR	1.05471e-10	1.36638	0.037	0.015	1.45542e-05	UP_aPT	NP	UP_aPT	0.629691910906112	9.17711020413647e-75	NO_DE	NO_DE	NO_DE	TRUE	TRUE	FALSE	TRUE	FALSE	none	3070	109403	21398	0.926131	24.3058	2.7683e-43	2.51165e-41	0.497485	5.67725	1.39685e-07	2.00188e-07	0.585862	1.52254e-10	6.07844e-10	94.0201
	ZFP36	ZNF682	chr19-39428212-39428707	PT.ATACpeak.124829	none	PLEKHG2	exon		ENST00000425673.6	exon, 3UTR	1.05471e-10	1.36638	0.037	0.015	1.45542e-05	UP_aPT	NP	UP_aPT	0.629691910906112	9.17711020413647e-75	NO_DE	none	none	TRUE	TRUE	FALSE	TRUE	FALSE	none	3070	109403	21398	0.926131	24.3058	2.7683e-43	2.51165e-41	0.882315	18.558	7.64893e-34	4.33404e-33	0.365569	0.000183989	0.000413293	55.0846
	ZFP36	THRB	chr19-39428212-39428707	PT.ATACpeak.124829	none	PLEKHG2	exon		ENST00000425673.6	exon, 3UTR	1.05471e-10	1.36638	0.037	0.015	1.45542e-05	UP_aPT	NP	UP_aPT	0.629691910906112	9.17711020413647e-75	UP_PT	-0.345567961889276	6.24436271429517e-26	TRUE	TRUE	FALSE	TRUE	FALSE	none	3070	109403	21398	0.926131	24.3058	2.7683e-43	2.51165e-41	-0.950781	-30.3756	1.15145e-51	2.64762e-50	0.607706	2.0206e-11	8.73911e-11	32.7597
	ZFP36	HES7	chr19-39428212-39428707	PT.ATACpeak.124829	none	PLEKHG2	exon		ENST00000425673.6	exon, 3UTR	1.05471e-10	1.36638	0.037	0.015	1.45542e-05	UP_aPT	NP	UP_aPT	0.629691910906112	9.17711020413647e-75	NO_DE	NO_DE	NO_DE	TRUE	TRUE	FALSE	TRUE	FALSE	none	3070	109403	21398	0.926131	24.3058	2.7683e-43	2.51165e-41	0.657586	8.64076	1.06928e-13	1.99779e-13	0.455153	1.95767e-06	5.49206e-06	57.6094
	ZFP36	RFX4	chr19-39428212-39428707	PT.ATACpeak.124829	none	PLEKHG2	exon		ENST00000425673.6	exon, 3UTR	1.05471e-10	1.36638	0.037	0.015	1.45542e-05	UP_aPT	NP	UP_aPT	0.629691910906112	9.17711020413647e-75	NO_DE	NO_DE	NO_DE	TRUE	TRUE	FALSE	TRUE	FALSE	none	3070	109403	21398	0.926131	24.3058	2.7683e-43	2.51165e-41	0.909811	21.7016	3.28393e-39	2.7193e-38	0.512559	4.99015e-08	1.64961e-07	79.5356
	ZFP36	NKX2-2	chr19-39428212-39428707	PT.ATACpeak.124829	none	PLEKHG2	exon		ENST00000425673.6	exon, 3UTR	1.05471e-10	1.36638	0.037	0.015	1.45542e-05	UP_aPT	NP	UP_aPT	0.629691910906112	9.17711020413647e-75	NO_DE	NO_DE	NO_DE	TRUE	TRUE	FALSE	TRUE	FALSE	none	3070	109403	21398	0.926131	24.3058	2.7683e-43	2.51165e-41	-0.197431	-1.99371	0.0489629	0.0543299	0.388202	6.58218e-05	0.000157426	17.6107
	ZFP36	JUNB	chr19-39428212-39428707	PT.ATACpeak.124829	none	PLEKHG2	exon		ENST00000425673.6	exon, 3UTR	1.05471e-10	1.36638	0.037	0.015	1.45542e-05	UP_aPT	NP	UP_aPT	0.629691910906112	9.17711020413647e-75	NO_DE	NO_DE	NO_DE	TRUE	TRUE	FALSE	TRUE	FALSE	none	3070	109403	21398	0.926131	24.3058	2.7683e-43	2.51165e-41	0.96483	36.334	1.13765e-58	5.29155e-57	0.754542	1.25081e-19	8.89276e-19	45.5168
	ZFP36	NFYA	chr19-39428212-39428707	PT.ATACpeak.124829	none	PLEKHG2	exon		ENST00000425673.6	exon, 3UTR	1.05471e-10	1.36638	0.037	0.015	1.45542e-05	UP_aPT	NP	UP_aPT	0.629691910906112	9.17711020413647e-75	UP_aPT	0.241384095252551	1.39537655496056e-26	TRUE	TRUE	FALSE	TRUE	FALSE	none	3070	109403	21398	0.926131	24.3058	2.7683e-43	2.51165e-41	0.720299	10.2796	2.99461e-17	6.58779e-17	0.802536	1.03657e-23	9.96258e-23	88.8376
	ZFP36	HOXB9	chr19-39428212-39428707	PT.ATACpeak.124829	none	PLEKHG2	exon		ENST00000425673.6	exon, 3UTR	1.05471e-10	1.36638	0.037	0.015	1.45542e-05	UP_aPT	NP	UP_aPT	0.629691910906112	9.17711020413647e-75	NO_DE	NO_DE	NO_DE	TRUE	TRUE	FALSE	TRUE	FALSE	none	3070	109403	21398	0.926131	24.3058	2.7683e-43	2.51165e-41	0.862002	16.8343	1.12478e-30	5.18004e-30	0.672929	1.73781e-14	8.92992e-14	87.243
	ZFP36	RUNX2	chr19-39428212-39428707	PT.ATACpeak.124829	none	PLEKHG2	exon		ENST00000425673.6	exon, 3UTR	1.05471e-10	1.36638	0.037	0.015	1.45542e-05	UP_aPT	NP	UP_aPT	0.629691910906112	9.17711020413647e-75	UP_aPT	0.222333260987639	4.22259237915313e-15	TRUE	TRUE	FALSE	TRUE	FALSE	none	3070	109403	21398	0.926131	24.3058	2.7683e-43	2.51165e-41	0.808593	13.6048	2.63542e-24	8.34155e-24	0.648393	3.02258e-13	1.45252e-12	54.1544
	ZFP36	EOMES	chr19-39428212-39428707	PT.ATACpeak.124829	none	PLEKHG2	exon		ENST00000425673.6	exon, 3UTR	1.05471e-10	1.36638	0.037	0.015	1.45542e-05	UP_aPT	NP	UP_aPT	0.629691910906112	9.17711020413647e-75	NO_DE	NO_DE	NO_DE	TRUE	TRUE	FALSE	TRUE	FALSE	none	3070	109403	21398	0.926131	24.3058	2.7683e-43	2.51165e-41	0.718812	10.2356	3.72981e-17	8.16825e-17	0.459116	1.5517e-06	4.40073e-06	55.6161
	ZFP36	EHF	chr19-39428212-39428707	PT.ATACpeak.124829	none	PLEKHG2	exon		ENST00000425673.6	exon, 3UTR	1.05471e-10	1.36638	0.037	0.015	1.45542e-05	UP_aPT	NP	UP_aPT	0.629691910906112	9.17711020413647e-75	NO_DE	NO_DE	NO_DE	TRUE	TRUE	FALSE	TRUE	FALSE	none	3070	109403	21398	0.926131	24.3058	2.7683e-43	2.51165e-41	0.955973	32.249	5.53957e-54	1.58201e-52	0.772813	4.58705e-21	3.501e-20	61.4631
	ZFP36	HEY1	chr19-39428212-39428707	PT.ATACpeak.124829	none	PLEKHG2	exon		ENST00000425673.6	exon, 3UTR	1.05471e-10	1.36638	0.037	0.015	1.45542e-05	UP_aPT	NP	UP_aPT	0.629691910906112	9.17711020413647e-75	NO_DE	NO_DE	NO_DE	TRUE	TRUE	FALSE	TRUE	FALSE	none	3070	109403	21398	0.926131	24.3058	2.7683e-43	2.51165e-41	0.726027	10.4517	1.26908e-17	2.84283e-17	0.380648	9.3544e-05	0.000216738	90.698
	ZFP36	ONECUT2	chr19-39428212-39428707	PT.ATACpeak.124829	none	PLEKHG2	exon		ENST00000425673.6	exon, 3UTR	1.05471e-10	1.36638	0.037	0.015	1.45542e-05	UP_aPT	NP	UP_aPT	0.629691910906112	9.17711020413647e-75	NO_DE	NO_DE	NO_DE	TRUE	TRUE	FALSE	TRUE	FALSE	none	3070	109403	21398	0.926131	24.3058	2.7683e-43	2.51165e-41	0.611631	7.65327	1.3828e-11	2.35316e-11	0.352807	0.000317961	0.000673558	99.3356
	ZFP36	KLF16	chr19-39428212-39428707	PT.ATACpeak.124829	none	PLEKHG2	exon		ENST00000425673.6	exon, 3UTR	1.05471e-10	1.36638	0.037	0.015	1.45542e-05	UP_aPT	NP	UP_aPT	0.629691910906112	9.17711020413647e-75	NO_DE	NO_DE	NO_DE	TRUE	TRUE	FALSE	TRUE	FALSE	none	3070	109403	21398	0.926131	24.3058	2.7683e-43	2.51165e-41	0.961019	34.4094	1.60526e-56	5.91878e-55	0.655675	1.33106e-13	6.45625e-13	64.2537
	ZFP36	HNF4A	chr19-39428212-39428707	PT.ATACpeak.124829	none	PLEKHG2	exon		ENST00000425673.6	exon, 3UTR	1.05471e-10	1.36638	0.037	0.015	1.45542e-05	UP_aPT	NP	UP_aPT	0.629691910906112	9.17711020413647e-75	UP_PT	-0.987309128108451	4.17801251956901e-175	TRUE	TRUE	FALSE	TRUE	FALSE	none	3070	109403	21398	0.926131	24.3058	2.7683e-43	2.51165e-41	-0.963576	-35.6682	6.14249e-58	2.63009e-56	0.963404	7.7005e-58	5.70937e-56	30.7664
	ZFP36	RELA	chr19-39428212-39428707	PT.ATACpeak.124829	none	PLEKHG2	exon		ENST00000425673.6	exon, 3UTR	1.05471e-10	1.36638	0.037	0.015	1.45542e-05	UP_aPT	NP	UP_aPT	0.629691910906112	9.17711020413647e-75	NO_DE	NO_DE	NO_DE	TRUE	TRUE	FALSE	TRUE	FALSE	none	3070	109403	21398	0.926131	24.3058	2.7683e-43	2.51165e-41	0.958833	33.4258	2.20809e-55	7.23603e-54	0.656121	1.26493e-13	6.1934e-13	59.7356
	ZFP36	IRF7	chr19-39428212-39428707	PT.ATACpeak.124829	none	PLEKHG2	exon		ENST00000425673.6	exon, 3UTR	1.05471e-10	1.36638	0.037	0.015	1.45542e-05	UP_aPT	NP	UP_aPT	0.629691910906112	9.17711020413647e-75	NO_DE	NO_DE	NO_DE	TRUE	TRUE	FALSE	TRUE	FALSE	none	3070	109403	21398	0.926131	24.3058	2.7683e-43	2.51165e-41	0.951938	30.7671	3.69328e-52	8.89477e-51	0.442525	4.0277e-06	1.0831e-05	62.1275
	ZFP36	FOXO3	chr19-39428212-39428707	PT.ATACpeak.124829	none	PLEKHG2	exon		ENST00000425673.6	exon, 3UTR	1.05471e-10	1.36638	0.037	0.015	1.45542e-05	UP_aPT	NP	UP_aPT	0.629691910906112	9.17711020413647e-75	UP_PT	-0.303953631128161	4.21436473903807e-12	TRUE	TRUE	FALSE	TRUE	FALSE	none	3070	109403	21398	0.926131	24.3058	2.7683e-43	2.51165e-41	0.53968	6.34606	6.87223e-09	1.04132e-08	0.364961	0.000188945	0.00041907	71.1638
	ZFP36	REST	chr19-39428212-39428707	PT.ATACpeak.124829	none	PLEKHG2	exon		ENST00000425673.6	exon, 3UTR	1.05471e-10	1.36638	0.037	0.015	1.45542e-05	UP_aPT	NP	UP_aPT	0.629691910906112	9.17711020413647e-75	NO_DE	none	none	TRUE	TRUE	FALSE	TRUE	FALSE	none	3070	109403	21398	0.926131	24.3058	2.7683e-43	2.51165e-41	-0.887884	-19.105	8.17112e-35	4.93614e-34	0.589343	1.11479e-10	4.4851e-10	17.2121
	ZFP36	TEAD2	chr19-39428212-39428707	PT.ATACpeak.124829	none	PLEKHG2	exon		ENST00000425673.6	exon, 3UTR	1.05471e-10	1.36638	0.037	0.015	1.45542e-05	UP_aPT	NP	UP_aPT	0.629691910906112	9.17711020413647e-75	NO_DE	NO_DE	NO_DE	TRUE	TRUE	FALSE	TRUE	FALSE	none	3070	109403	21398	0.926131	24.3058	2.7683e-43	2.51165e-41	0.941124	27.5589	5.92559e-48	9.76841e-47	0.53313	1.12725e-08	3.91258e-08	47.1114
	ZFP36	ELF3	chr19-39428212-39428707	PT.ATACpeak.124829	none	PLEKHG2	exon		ENST00000425673.6	exon, 3UTR	1.05471e-10	1.36638	0.037	0.015	1.45542e-05	UP_aPT	NP	UP_aPT	0.629691910906112	9.17711020413647e-75	UP_aPT	0.698017544140981	3.28568810510886e-163	TRUE	TRUE	FALSE	TRUE	FALSE	none	3070	109403	21398	0.926131	24.3058	2.7683e-43	2.51165e-41	0.967491	37.8704	2.56656e-60	1.42601e-58	0.900097	3.88381e-37	8.39874e-36	61.596
	ZFP36	IRF8	chr19-39428212-39428707	PT.ATACpeak.124829	none	PLEKHG2	exon		ENST00000425673.6	exon, 3UTR	1.05471e-10	1.36638	0.037	0.015	1.45542e-05	UP_aPT	NP	UP_aPT	0.629691910906112	9.17711020413647e-75	NO_DE	NO_DE	NO_DE	TRUE	TRUE	FALSE	TRUE	FALSE	none	3070	109403	21398	0.926131	24.3058	2.7683e-43	2.51165e-41	0.956764	32.5632	2.32139e-54	6.88095e-53	0.983206	3.27645e-74	8.50238e-72	61.8617
	ZFP36	FOSL2	chr19-39428212-39428707	PT.ATACpeak.124829	none	PLEKHG2	exon		ENST00000425673.6	exon, 3UTR	1.05471e-10	1.36638	0.037	0.015	1.45542e-05	UP_aPT	NP	UP_aPT	0.629691910906112	9.17711020413647e-75	UP_aPT	0.827223808637972	3.4035108081879e-169	TRUE	TRUE	FALSE	TRUE	FALSE	none	3070	109403	21398	0.926131	24.3058	2.7683e-43	2.51165e-41	0.968934	38.7836	2.8709e-61	1.77958e-59	0.97737	6.34806e-68	5.49107e-66	44.8523
	ZFP36	FOXK2	chr19-39428212-39428707	PT.ATACpeak.124829	none	PLEKHG2	exon		ENST00000425673.6	exon, 3UTR	1.05471e-10	1.36638	0.037	0.015	1.45542e-05	UP_aPT	NP	UP_aPT	0.629691910906112	9.17711020413647e-75	UP_aPT	0.169731160758519	0.000401323587764396	TRUE	TRUE	FALSE	TRUE	FALSE	none	3070	109403	21398	0.926131	24.3058	2.7683e-43	2.51165e-41	0.585352	7.14707	1.59321e-10	2.58929e-10	0.334004	0.000683452	0.0013965	70.2336
	ZFP36	PRDM4	chr19-39428212-39428707	PT.ATACpeak.124829	none	PLEKHG2	exon		ENST00000425673.6	exon, 3UTR	1.05471e-10	1.36638	0.037	0.015	1.45542e-05	UP_aPT	NP	UP_aPT	0.629691910906112	9.17711020413647e-75	NO_DE	none	none	TRUE	TRUE	FALSE	TRUE	FALSE	none	3070	109403	21398	0.926131	24.3058	2.7683e-43	2.51165e-41	0.768113	11.8753	1.10497e-20	2.88201e-20	0.329823	0.000805046	0.0016132	89.1034
	ZFP36	NFAT5	chr19-39428212-39428707	PT.ATACpeak.124829	none	PLEKHG2	exon		ENST00000425673.6	exon, 3UTR	1.05471e-10	1.36638	0.037	0.015	1.45542e-05	UP_aPT	NP	UP_aPT	0.629691910906112	9.17711020413647e-75	UP_aPT	0.816578002526804	1.76129021070641e-96	TRUE	TRUE	FALSE	TRUE	FALSE	none	3070	109403	21398	0.926131	24.3058	2.7683e-43	2.51165e-41	0.932649	25.5907	3.50905e-45	4.59932e-44	0.951917	3.76834e-52	1.77797e-50	49.7691
	ZFP36	USF2	chr19-39428212-39428707	PT.ATACpeak.124829	none	PLEKHG2	exon		ENST00000425673.6	exon, 3UTR	1.05471e-10	1.36638	0.037	0.015	1.45542e-05	UP_aPT	NP	UP_aPT	0.629691910906112	9.17711020413647e-75	NO_DE	NO_DE	NO_DE	TRUE	TRUE	FALSE	TRUE	FALSE	none	3070	109403	21398	0.926131	24.3058	2.7683e-43	2.51165e-41	0.959041	33.5161	1.73114e-55	5.73992e-54	0.427595	9.11316e-06	2.37675e-05	39.1383
	ZFP36	HLTF	chr19-39428212-39428707	PT.ATACpeak.124829	none	PLEKHG2	exon		ENST00000425673.6	exon, 3UTR	1.05471e-10	1.36638	0.037	0.015	1.45542e-05	UP_aPT	NP	UP_aPT	0.629691910906112	9.17711020413647e-75	NO_DE	none	none	TRUE	TRUE	FALSE	TRUE	FALSE	none	3070	109403	21398	0.926131	24.3058	2.7683e-43	2.51165e-41	0.252559	2.58398	0.0112421	0.0129136	0.480411	4.22891e-07	1.27605e-06	16.0161
	ZFP36	GCM1	chr19-39428212-39428707	PT.ATACpeak.124829	none	PLEKHG2	exon		ENST00000425673.6	exon, 3UTR	1.05471e-10	1.36638	0.037	0.015	1.45542e-05	UP_aPT	NP	UP_aPT	0.629691910906112	9.17711020413647e-75	NO_DE	NO_DE	NO_DE	TRUE	TRUE	FALSE	TRUE	FALSE	none	3070	109403	21398	0.926131	24.3058	2.7683e-43	2.51165e-41	0.244815	2.49961	0.0140945	0.0161074	0.399938	3.7474e-05	9.08833e-05	74.0872
	ZFP36	TGIF1	chr19-39428212-39428707	PT.ATACpeak.124829	none	PLEKHG2	exon		ENST00000425673.6	exon, 3UTR	1.05471e-10	1.36638	0.037	0.015	1.45542e-05	UP_aPT	NP	UP_aPT	0.629691910906112	9.17711020413647e-75	UP_aPT	0.152529690508495	1.09302613172555e-07	TRUE	TRUE	FALSE	TRUE	FALSE	none	3070	109403	21398	0.926131	24.3058	2.7683e-43	2.51165e-41	0.720512	10.2859	2.90194e-17	6.38809e-17	0.320433	0.00115328	0.00225019	57.0779
	ZFP36	ETV2	chr19-39428212-39428707	PT.ATACpeak.124829	none	PLEKHG2	exon		ENST00000425673.6	exon, 3UTR	1.05471e-10	1.36638	0.037	0.015	1.45542e-05	UP_aPT	NP	UP_aPT	0.629691910906112	9.17711020413647e-75	NO_DE	NO_DE	NO_DE	TRUE	TRUE	FALSE	TRUE	FALSE	none	3070	109403	21398	0.926131	24.3058	2.7683e-43	2.51165e-41	0.940752	27.4642	7.99191e-48	1.30449e-46	0.463993	1.16106e-06	3.36644e-06	76.2134
	ZFP36	XBP1	chr19-39428212-39428707	PT.ATACpeak.124829	none	PLEKHG2	exon		ENST00000425673.6	exon, 3UTR	1.05471e-10	1.36638	0.037	0.015	1.45542e-05	UP_aPT	NP	UP_aPT	0.629691910906112	9.17711020413647e-75	NO_DE	NO_DE	NO_DE	TRUE	TRUE	FALSE	TRUE	FALSE	none	3070	109403	21398	0.926131	24.3058	2.7683e-43	2.51165e-41	0.940115	27.3036	1.32969e-47	2.13188e-46	0.354522	0.00029582	0.000631814	78.7383
	ZFP36	ZBTB7A	chr19-39428212-39428707	PT.ATACpeak.124829	none	PLEKHG2	exon		ENST00000425673.6	exon, 3UTR	1.05471e-10	1.36638	0.037	0.015	1.45542e-05	UP_aPT	NP	UP_aPT	0.629691910906112	9.17711020413647e-75	UP_aPT	0.153424626626463	2.74091062110693e-06	TRUE	TRUE	FALSE	TRUE	FALSE	none	3070	109403	21398	0.926131	24.3058	2.7683e-43	2.51165e-41	0.938955	27.0178	3.30857e-47	5.12706e-46	0.518678	3.23893e-08	1.09156e-07	75.2832
	ZFP36	ZNF148	chr19-39428212-39428707	PT.ATACpeak.124829	none	PLEKHG2	exon		ENST00000425673.6	exon, 3UTR	1.05471e-10	1.36638	0.037	0.015	1.45542e-05	UP_aPT	NP	UP_aPT	0.629691910906112	9.17711020413647e-75	NO_DE	none	none	TRUE	TRUE	FALSE	TRUE	FALSE	none	3070	109403	21398	0.926131	24.3058	2.7683e-43	2.51165e-41	0.935744	26.2656	3.7746e-46	5.36606e-45	0.500461	1.14446e-07	3.64403e-07	65.3168
	ZFP36	TBX6	chr19-39428212-39428707	PT.ATACpeak.124829	none	PLEKHG2	exon		ENST00000425673.6	exon, 3UTR	1.05471e-10	1.36638	0.037	0.015	1.45542e-05	UP_aPT	NP	UP_aPT	0.629691910906112	9.17711020413647e-75	NO_DE	NO_DE	NO_DE	TRUE	TRUE	FALSE	TRUE	FALSE	none	3070	109403	21398	0.926131	24.3058	2.7683e-43	2.51165e-41	0.0578682	0.573828	0.567399	0.583886	0.382124	8.73941e-05	0.000204313	57.4765
	ZFP36	HNF1A	chr19-39428212-39428707	PT.ATACpeak.124829	none	PLEKHG2	exon		ENST00000425673.6	exon, 3UTR	1.05471e-10	1.36638	0.037	0.015	1.45542e-05	UP_aPT	NP	UP_aPT	0.629691910906112	9.17711020413647e-75	UP_PT	-0.42307758559238	3.39672522794794e-45	TRUE	TRUE	FALSE	TRUE	FALSE	none	3070	109403	21398	0.926131	24.3058	2.7683e-43	2.51165e-41	-0.427038	-4.67519	9.38777e-06	1.2432e-05	0.466794	9.80922e-07	2.8601e-06	25.5839
	ZFP36	HOXA4	chr19-39428212-39428707	PT.ATACpeak.124829	none	PLEKHG2	exon		ENST00000425673.6	exon, 3UTR	1.05471e-10	1.36638	0.037	0.015	1.45542e-05	UP_aPT	NP	UP_aPT	0.629691910906112	9.17711020413647e-75	NO_DE	NO_DE	NO_DE	TRUE	TRUE	FALSE	TRUE	FALSE	none	3070	109403	21398	0.926131	24.3058	2.7683e-43	2.51165e-41	0.889786	19.3007	3.70383e-35	2.29206e-34	0.773337	4.15309e-21	3.26584e-20	80.9973
	ZFP36	BHLHE41	chr19-39428212-39428707	PT.ATACpeak.124829	none	PLEKHG2	exon		ENST00000425673.6	exon, 3UTR	1.05471e-10	1.36638	0.037	0.015	1.45542e-05	UP_aPT	NP	UP_aPT	0.629691910906112	9.17711020413647e-75	NO_DE	NO_DE	NO_DE	TRUE	TRUE	FALSE	TRUE	FALSE	none	3070	109403	21398	0.926131	24.3058	2.7683e-43	2.51165e-41	0.91304	22.1606	5.9559e-40	5.20811e-39	0.888125	7.3959e-35	1.42166e-33	48.9718
	ZFP36	STAT1	chr19-39428212-39428707	PT.ATACpeak.124829	none	PLEKHG2	exon		ENST00000425673.6	exon, 3UTR	1.05471e-10	1.36638	0.037	0.015	1.45542e-05	UP_aPT	NP	UP_aPT	0.629691910906112	9.17711020413647e-75	UP_aPT	0.363550540147471	3.21803760380539e-18	TRUE	TRUE	FALSE	TRUE	FALSE	none	3070	109403	21398	0.926131	24.3058	2.7683e-43	2.51165e-41	0.898947	20.3149	6.61504e-37	4.63598e-36	0.880348	1.64059e-33	2.93609e-32	49.1047
	ZFP36	PLAG1	chr19-39428212-39428707	PT.ATACpeak.124829	none	PLEKHG2	exon		ENST00000425673.6	exon, 3UTR	1.05471e-10	1.36638	0.037	0.015	1.45542e-05	UP_aPT	NP	UP_aPT	0.629691910906112	9.17711020413647e-75	NO_DE	NO_DE	NO_DE	TRUE	TRUE	FALSE	TRUE	FALSE	none	3070	109403	21398	0.926131	24.3058	2.7683e-43	2.51165e-41	0.869508	17.4273	8.76571e-32	4.33139e-31	0.53582	9.21134e-09	3.27444e-08	54.2872
	ZFP36	HOXB7	chr19-39428212-39428707	PT.ATACpeak.124829	none	PLEKHG2	exon		ENST00000425673.6	exon, 3UTR	1.05471e-10	1.36638	0.037	0.015	1.45542e-05	UP_aPT	NP	UP_aPT	0.629691910906112	9.17711020413647e-75	NO_DE	NO_DE	NO_DE	TRUE	TRUE	FALSE	TRUE	FALSE	none	3070	109403	21398	0.926131	24.3058	2.7683e-43	2.51165e-41	0.770022	11.9477	7.75098e-21	2.03756e-20	0.412054	2.04814e-05	5.06183e-05	98.2725
	ZFP36	ZNF140	chr19-39428212-39428707	PT.ATACpeak.124829	none	PLEKHG2	exon		ENST00000425673.6	exon, 3UTR	1.05471e-10	1.36638	0.037	0.015	1.45542e-05	UP_aPT	NP	UP_aPT	0.629691910906112	9.17711020413647e-75	NO_DE	none	none	TRUE	TRUE	FALSE	TRUE	FALSE	none	3070	109403	21398	0.926131	24.3058	2.7683e-43	2.51165e-41	0.218506	2.21666	0.0289585	0.032549	0.41687	1.60042e-05	4.03212e-05	22.1289
	ZFP36	SP3	chr19-39428212-39428707	PT.ATACpeak.124829	none	PLEKHG2	exon		ENST00000425673.6	exon, 3UTR	1.05471e-10	1.36638	0.037	0.015	1.45542e-05	UP_aPT	NP	UP_aPT	0.629691910906112	9.17711020413647e-75	UP_aPT	0.200310053172068	0.00799769620084935	TRUE	TRUE	FALSE	TRUE	FALSE	none	3070	109403	21398	0.926131	24.3058	2.7683e-43	2.51165e-41	0.964241	36.0169	2.53142e-58	1.13149e-56	0.69986	5.43137e-16	3.2401e-15	78.2067
	ZFP36	HOXB3	chr19-39428212-39428707	PT.ATACpeak.124829	none	PLEKHG2	exon		ENST00000425673.6	exon, 3UTR	1.05471e-10	1.36638	0.037	0.015	1.45542e-05	UP_aPT	NP	UP_aPT	0.629691910906112	9.17711020413647e-75	NO_DE	NO_DE	NO_DE	TRUE	TRUE	FALSE	TRUE	FALSE	none	3070	109403	21398	0.926131	24.3058	2.7683e-43	2.51165e-41	0.656684	8.6199	1.18596e-13	2.21111e-13	0.627444	2.84036e-12	1.28187e-11	98.4054
	ZFP36	ETS1	chr19-39428212-39428707	PT.ATACpeak.124829	none	PLEKHG2	exon		ENST00000425673.6	exon, 3UTR	1.05471e-10	1.36638	0.037	0.015	1.45542e-05	UP_aPT	NP	UP_aPT	0.629691910906112	9.17711020413647e-75	UP_aPT	1.01808039000292	1.24015523123843e-252	TRUE	TRUE	FALSE	TRUE	FALSE	none	3070	109403	21398	0.926131	24.3058	2.7683e-43	2.51165e-41	0.929267	24.9026	3.56593e-44	4.30791e-43	0.952472	2.16425e-52	1.12325e-50	76.0805
	ZFP36	BACH2	chr19-39428212-39428707	PT.ATACpeak.124829	none	PLEKHG2	exon		ENST00000425673.6	exon, 3UTR	1.05471e-10	1.36638	0.037	0.015	1.45542e-05	UP_aPT	NP	UP_aPT	0.629691910906112	9.17711020413647e-75	UP_aPT	1.10582559106483	1.07942859736504e-173	TRUE	TRUE	FALSE	TRUE	FALSE	none	3070	109403	21398	0.926131	24.3058	2.7683e-43	2.51165e-41	0.967761	38.0366	1.71668e-60	9.70736e-59	0.929515	3.0198e-44	1.04485e-42	46.5799
	ZFP36	ATF3	chr19-39428212-39428707	PT.ATACpeak.124829	none	PLEKHG2	exon		ENST00000425673.6	exon, 3UTR	1.05471e-10	1.36638	0.037	0.015	1.45542e-05	UP_aPT	NP	UP_aPT	0.629691910906112	9.17711020413647e-75	UP_aPT	0.782048771821176	4.88339641910807e-146	TRUE	TRUE	FALSE	TRUE	FALSE	none	3070	109403	21398	0.926131	24.3058	2.7683e-43	2.51165e-41	0.953684	31.385	6.28445e-53	1.62691e-51	0.978444	6.00962e-69	6.23799e-67	58.9383
	ZFP36	SIX2	chr19-39428212-39428707	PT.ATACpeak.124829	none	PLEKHG2	exon		ENST00000425673.6	exon, 3UTR	1.05471e-10	1.36638	0.037	0.015	1.45542e-05	UP_aPT	NP	UP_aPT	0.629691910906112	9.17711020413647e-75	NO_DE	NO_DE	NO_DE	TRUE	TRUE	FALSE	TRUE	FALSE	none	3070	109403	21398	0.926131	24.3058	2.7683e-43	2.51165e-41	0.929905	25.0288	2.32329e-44	2.85054e-43	0.599822	4.26274e-11	1.76989e-10	40.9987
	ZFP36	NFATC2	chr19-39428212-39428707	PT.ATACpeak.124829	none	PLEKHG2	exon		ENST00000425673.6	exon, 3UTR	1.05471e-10	1.36638	0.037	0.015	1.45542e-05	UP_aPT	NP	UP_aPT	0.629691910906112	9.17711020413647e-75	NO_DE	NO_DE	NO_DE	TRUE	TRUE	FALSE	TRUE	FALSE	none	3070	109403	21398	0.926131	24.3058	2.7683e-43	2.51165e-41	0.918475	22.9909	2.881e-41	2.78009e-40	0.663541	5.34923e-14	2.69539e-13	48.706
	ZFP36	TEAD4	chr19-39428212-39428707	PT.ATACpeak.124829	none	PLEKHG2	exon		ENST00000425673.6	exon, 3UTR	1.05471e-10	1.36638	0.037	0.015	1.45542e-05	UP_aPT	NP	UP_aPT	0.629691910906112	9.17711020413647e-75	UP_aPT	0.239589771813061	2.87471025732221e-30	TRUE	TRUE	FALSE	TRUE	FALSE	none	3070	109403	21398	0.926131	24.3058	2.7683e-43	2.51165e-41	0.933002	25.6655	2.7356e-45	3.61558e-44	0.734354	3.50186e-18	2.36035e-17	38.7396
	ZFP36	SREBF2	chr19-39428212-39428707	PT.ATACpeak.124829	none	PLEKHG2	exon		ENST00000425673.6	exon, 3UTR	1.05471e-10	1.36638	0.037	0.015	1.45542e-05	UP_aPT	NP	UP_aPT	0.629691910906112	9.17711020413647e-75	UP_aPT	0.450446767990593	6.01331650375241e-34	TRUE	TRUE	FALSE	TRUE	FALSE	none	3070	109403	21398	0.926131	24.3058	2.7683e-43	2.51165e-41	0.736242	10.7702	2.5977e-18	6.01607e-18	0.617807	7.53092e-12	3.31233e-11	73.8215
	ZFP36	ZFP57	chr19-39428212-39428707	PT.ATACpeak.124829	none	PLEKHG2	exon		ENST00000425673.6	exon, 3UTR	1.05471e-10	1.36638	0.037	0.015	1.45542e-05	UP_aPT	NP	UP_aPT	0.629691910906112	9.17711020413647e-75	NO_DE	NO_DE	NO_DE	TRUE	TRUE	FALSE	TRUE	FALSE	none	3070	109403	21398	0.926131	24.3058	2.7683e-43	2.51165e-41	0.801915	13.2876	1.18971e-23	3.63096e-23	0.545081	4.5332e-09	1.63384e-08	90.8309
	ZFP36	EGR2	chr19-39428212-39428707	PT.ATACpeak.124829	none	PLEKHG2	exon		ENST00000425673.6	exon, 3UTR	1.05471e-10	1.36638	0.037	0.015	1.45542e-05	UP_aPT	NP	UP_aPT	0.629691910906112	9.17711020413647e-75	NO_DE	NO_DE	NO_DE	TRUE	TRUE	FALSE	TRUE	FALSE	none	3070	109403	21398	0.926131	24.3058	2.7683e-43	2.51165e-41	0.962543	35.1444	2.35921e-57	9.48541e-56	0.512441	5.03147e-08	1.65274e-07	63.855
	ZFP36	GATA5	chr19-39428212-39428707	PT.ATACpeak.124829	none	PLEKHG2	exon		ENST00000425673.6	exon, 3UTR	1.05471e-10	1.36638	0.037	0.015	1.45542e-05	UP_aPT	NP	UP_aPT	0.629691910906112	9.17711020413647e-75	NO_DE	NO_DE	NO_DE	TRUE	TRUE	FALSE	TRUE	FALSE	none	3070	109403	21398	0.926131	24.3058	2.7683e-43	2.51165e-41	0.103495	1.03008	0.305506	0.321721	0.318117	0.00125798	0.0024453	18.6738
	ZFP36	ZNF449	chr19-39428212-39428707	PT.ATACpeak.124829	none	PLEKHG2	exon		ENST00000425673.6	exon, 3UTR	1.05471e-10	1.36638	0.037	0.015	1.45542e-05	UP_aPT	NP	UP_aPT	0.629691910906112	9.17711020413647e-75	NO_DE	NO_DE	NO_DE	TRUE	TRUE	FALSE	TRUE	FALSE	none	3070	109403	21398	0.926131	24.3058	2.7683e-43	2.51165e-41	0.342493	3.60877	0.000486675	0.000597687	0.555541	1.9825e-09	7.29731e-09	43.6564
	ZFP36	CREB1	chr19-39428212-39428707	PT.ATACpeak.124829	none	PLEKHG2	exon		ENST00000425673.6	exon, 3UTR	1.05471e-10	1.36638	0.037	0.015	1.45542e-05	UP_aPT	NP	UP_aPT	0.629691910906112	9.17711020413647e-75	UP_aPT	0.151349886967739	0.00642003827789935	TRUE	TRUE	FALSE	TRUE	FALSE	none	3070	109403	21398	0.926131	24.3058	2.7683e-43	2.51165e-41	0.962706	35.2258	1.91204e-57	7.77115e-56	0.794014	6.58195e-23	5.88971e-22	60.4
	ZFP36	THAP11	chr19-39428212-39428707	PT.ATACpeak.124829	none	PLEKHG2	exon		ENST00000425673.6	exon, 3UTR	1.05471e-10	1.36638	0.037	0.015	1.45542e-05	UP_aPT	NP	UP_aPT	0.629691910906112	9.17711020413647e-75	NO_DE	NO_DE	NO_DE	TRUE	TRUE	FALSE	TRUE	FALSE	none	3070	109403	21398	0.926131	24.3058	2.7683e-43	2.51165e-41	0.290229	3.00236	0.00339913	0.00400924	0.345106	0.000437516	0.000908283	10.302
	ZFP36	REL	chr19-39428212-39428707	PT.ATACpeak.124829	none	PLEKHG2	exon		ENST00000425673.6	exon, 3UTR	1.05471e-10	1.36638	0.037	0.015	1.45542e-05	UP_aPT	NP	UP_aPT	0.629691910906112	9.17711020413647e-75	UP_aPT	0.222907817043191	2.61227731360457e-09	TRUE	TRUE	FALSE	TRUE	FALSE	none	3070	109403	21398	0.926131	24.3058	2.7683e-43	2.51165e-41	0.960317	34.0851	3.78345e-56	1.3397e-54	0.907631	1.0031e-38	2.47909e-37	60.1342
	ZFP36	ETV6	chr19-39428212-39428707	PT.ATACpeak.124829	none	PLEKHG2	exon		ENST00000425673.6	exon, 3UTR	1.05471e-10	1.36638	0.037	0.015	1.45542e-05	UP_aPT	NP	UP_aPT	0.629691910906112	9.17711020413647e-75	UP_aPT	0.413746518751627	3.67274075893832e-27	TRUE	TRUE	FALSE	TRUE	FALSE	none	3070	109403	21398	0.926131	24.3058	2.7683e-43	2.51165e-41	0.927763	24.6118	9.63595e-44	1.12547e-42	0.799517	2.0155e-23	1.9019e-22	75.9477
	ZFP36	FOXP2	chr19-39428212-39428707	PT.ATACpeak.124829	none	PLEKHG2	exon		ENST00000425673.6	exon, 3UTR	1.05471e-10	1.36638	0.037	0.015	1.45542e-05	UP_aPT	NP	UP_aPT	0.629691910906112	9.17711020413647e-75	UP_aPT	0.952988141482173	2.20461082538357e-105	TRUE	TRUE	FALSE	TRUE	FALSE	none	3070	109403	21398	0.926131	24.3058	2.7683e-43	2.51165e-41	0.739096	10.862	1.6459e-18	3.84866e-18	0.747755	3.97119e-19	2.7852e-18	49.5034
	ZFP36	POU3F3	chr19-39428212-39428707	PT.ATACpeak.124829	none	PLEKHG2	exon		ENST00000425673.6	exon, 3UTR	1.05471e-10	1.36638	0.037	0.015	1.45542e-05	UP_aPT	NP	UP_aPT	0.629691910906112	9.17711020413647e-75	UP_aPT	0.170728190355561	5.14024868465041e-21	TRUE	TRUE	FALSE	TRUE	FALSE	none	3070	109403	21398	0.926131	24.3058	2.7683e-43	2.51165e-41	0.658769	8.6682	9.32978e-14	1.74789e-13	0.773936	3.70605e-21	2.95914e-20	89.2362
	ZFP36	MITF	chr19-39428212-39428707	PT.ATACpeak.124829	none	PLEKHG2	exon		ENST00000425673.6	exon, 3UTR	1.05471e-10	1.36638	0.037	0.015	1.45542e-05	UP_aPT	NP	UP_aPT	0.629691910906112	9.17711020413647e-75	UP_aPT	1.01344366210474	9.82268102750134e-108	TRUE	TRUE	FALSE	TRUE	FALSE	none	3070	109403	21398	0.926131	24.3058	2.7683e-43	2.51165e-41	0.952488	30.9584	2.12808e-52	5.24436e-51	0.835708	2.97098e-27	3.42653e-26	39.0054
	ZFP36	IRF6	chr19-39428212-39428707	PT.ATACpeak.124829	none	PLEKHG2	exon		ENST00000425673.6	exon, 3UTR	1.05471e-10	1.36638	0.037	0.015	1.45542e-05	UP_aPT	NP	UP_aPT	0.629691910906112	9.17711020413647e-75	NO_DE	NO_DE	NO_DE	TRUE	TRUE	FALSE	TRUE	FALSE	none	3070	109403	21398	0.926131	24.3058	2.7683e-43	2.51165e-41	0.969422	39.1065	1.33769e-61	8.60166e-60	0.954928	1.7051e-53	9.83273e-52	65.8483
	ZFP36	NFKB1	chr19-39428212-39428707	PT.ATACpeak.124829	none	PLEKHG2	exon		ENST00000425673.6	exon, 3UTR	1.05471e-10	1.36638	0.037	0.015	1.45542e-05	UP_aPT	NP	UP_aPT	0.629691910906112	9.17711020413647e-75	UP_aPT	1.17373137582139	5.64405994441048e-150	TRUE	TRUE	FALSE	TRUE	FALSE	none	3070	109403	21398	0.926131	24.3058	2.7683e-43	2.51165e-41	0.974055	42.6081	4.75788e-65	4.68295e-63	0.919785	1.34474e-41	3.67326e-40	47.5101
	ZFP36	POU3F1	chr19-39428212-39428707	PT.ATACpeak.124829	none	PLEKHG2	exon		ENST00000425673.6	exon, 3UTR	1.05471e-10	1.36638	0.037	0.015	1.45542e-05	UP_aPT	NP	UP_aPT	0.629691910906112	9.17711020413647e-75	NO_DE	NO_DE	NO_DE	TRUE	TRUE	FALSE	TRUE	FALSE	none	3070	109403	21398	0.926131	24.3058	2.7683e-43	2.51165e-41	0.652101	8.51496	1.99636e-13	3.68529e-13	0.507537	7.07042e-08	2.30789e-07	88.5718
	ZFP36	NFATC1	chr19-39428212-39428707	PT.ATACpeak.124829	none	PLEKHG2	exon		ENST00000425673.6	exon, 3UTR	1.05471e-10	1.36638	0.037	0.015	1.45542e-05	UP_aPT	NP	UP_aPT	0.629691910906112	9.17711020413647e-75	NO_DE	NO_DE	NO_DE	TRUE	TRUE	FALSE	TRUE	FALSE	none	3070	109403	21398	0.926131	24.3058	2.7683e-43	2.51165e-41	0.931745	25.402	6.59737e-45	8.46382e-44	0.906224	2.0322e-38	4.58571e-37	65.1839
	ZFP36	FLI1	chr19-39428212-39428707	PT.ATACpeak.124829	none	PLEKHG2	exon		ENST00000425673.6	exon, 3UTR	1.05471e-10	1.36638	0.037	0.015	1.45542e-05	UP_aPT	NP	UP_aPT	0.629691910906112	9.17711020413647e-75	NO_DE	NO_DE	NO_DE	TRUE	TRUE	FALSE	TRUE	FALSE	none	3070	109403	21398	0.926131	24.3058	2.7683e-43	2.51165e-41	0.912548	22.0891	7.7586e-40	6.72609e-39	0.30978	0.00171047	0.00326374	76.745
	ZFP36	KLF6	chr19-39428212-39428707	PT.ATACpeak.124829	none	PLEKHG2	exon		ENST00000425673.6	exon, 3UTR	1.05471e-10	1.36638	0.037	0.015	1.45542e-05	UP_aPT	NP	UP_aPT	0.629691910906112	9.17711020413647e-75	UP_aPT	1.21984979240713	1.17843154264567e-265	TRUE	TRUE	FALSE	TRUE	FALSE	none	3070	109403	21398	0.926131	24.3058	2.7683e-43	2.51165e-41	0.953304	31.2477	9.29314e-53	2.36644e-51	0.934193	1.1698e-45	4.67019e-44	79.6685
	ZFP36	ELF4	chr19-39428212-39428707	PT.ATACpeak.124829	none	PLEKHG2	exon		ENST00000425673.6	exon, 3UTR	1.05471e-10	1.36638	0.037	0.015	1.45542e-05	UP_aPT	NP	UP_aPT	0.629691910906112	9.17711020413647e-75	NO_DE	NO_DE	NO_DE	TRUE	TRUE	FALSE	TRUE	FALSE	none	3070	109403	21398	0.926131	24.3058	2.7683e-43	2.51165e-41	0.927087	24.4839	1.49633e-43	1.72137e-42	0.922614	2.48128e-42	7.5752e-41	75.6819
	ZFP36	KLF2	chr19-39428212-39428707	PT.ATACpeak.124829	none	PLEKHG2	exon		ENST00000425673.6	exon, 3UTR	1.05471e-10	1.36638	0.037	0.015	1.45542e-05	UP_aPT	NP	UP_aPT	0.629691910906112	9.17711020413647e-75	NO_DE	NO_DE	NO_DE	TRUE	TRUE	FALSE	TRUE	FALSE	none	3070	109403	21398	0.926131	24.3058	2.7683e-43	2.51165e-41	0.962597	35.1712	2.20123e-57	8.88106e-56	0.560528	1.32294e-09	4.90431e-09	66.9114
	ZFP36	PKNOX2	chr19-39428212-39428707	PT.ATACpeak.124829	none	PLEKHG2	exon		ENST00000425673.6	exon, 3UTR	1.05471e-10	1.36638	0.037	0.015	1.45542e-05	UP_aPT	NP	UP_aPT	0.629691910906112	9.17711020413647e-75	NO_DE	NO_DE	NO_DE	TRUE	TRUE	FALSE	TRUE	FALSE	none	3070	109403	21398	0.926131	24.3058	2.7683e-43	2.51165e-41	0.391468	4.21144	5.63914e-05	7.21831e-05	0.383673	8.13439e-05	0.000191029	58.5396
	ZFP36	E2F2	chr19-39428212-39428707	PT.ATACpeak.124829	none	PLEKHG2	exon		ENST00000425673.6	exon, 3UTR	1.05471e-10	1.36638	0.037	0.015	1.45542e-05	UP_aPT	NP	UP_aPT	0.629691910906112	9.17711020413647e-75	NO_DE	NO_DE	NO_DE	TRUE	TRUE	FALSE	TRUE	FALSE	none	3070	109403	21398	0.926131	24.3058	2.7683e-43	2.51165e-41	0.873969	17.8029	1.7828e-32	9.2179e-32	0.64222	5.95467e-13	2.80952e-12	84.0537
	ZFP36	HOXD9	chr19-39428212-39428707	PT.ATACpeak.124829	none	PLEKHG2	exon		ENST00000425673.6	exon, 3UTR	1.05471e-10	1.36638	0.037	0.015	1.45542e-05	UP_aPT	NP	UP_aPT	0.629691910906112	9.17711020413647e-75	NO_DE	NO_DE	NO_DE	TRUE	TRUE	FALSE	TRUE	FALSE	none	3070	109403	21398	0.926131	24.3058	2.7683e-43	2.51165e-41	0.587268	7.18275	1.343e-10	2.18988e-10	0.314401	0.0014442	0.0027864	95.8805
	ZFP36	RORB	chr19-39428212-39428707	PT.ATACpeak.124829	none	PLEKHG2	exon		ENST00000425673.6	exon, 3UTR	1.05471e-10	1.36638	0.037	0.015	1.45542e-05	UP_aPT	NP	UP_aPT	0.629691910906112	9.17711020413647e-75	NO_DE	NO_DE	NO_DE	TRUE	TRUE	FALSE	TRUE	FALSE	none	3070	109403	21398	0.926131	24.3058	2.7683e-43	2.51165e-41	0.57262	6.91449	4.82308e-10	7.67353e-10	0.449674	2.68672e-06	7.41708e-06	34.3544
	ZFP36	KLF11	chr19-39428212-39428707	PT.ATACpeak.124829	none	PLEKHG2	exon		ENST00000425673.6	exon, 3UTR	1.05471e-10	1.36638	0.037	0.015	1.45542e-05	UP_aPT	NP	UP_aPT	0.629691910906112	9.17711020413647e-75	NO_DE	NO_DE	NO_DE	TRUE	TRUE	FALSE	TRUE	FALSE	none	3070	109403	21398	0.926131	24.3058	2.7683e-43	2.51165e-41	0.966148	37.0729	1.80572e-59	9.16345e-58	0.418177	1.49574e-05	3.78678e-05	64.5195
	ZFP36	NRL	chr19-39428212-39428707	PT.ATACpeak.124829	none	PLEKHG2	exon		ENST00000425673.6	exon, 3UTR	1.05471e-10	1.36638	0.037	0.015	1.45542e-05	UP_aPT	NP	UP_aPT	0.629691910906112	9.17711020413647e-75	NO_DE	NO_DE	NO_DE	TRUE	TRUE	FALSE	TRUE	FALSE	none	3070	109403	21398	0.926131	24.3058	2.7683e-43	2.51165e-41	-0.367975	-3.91765	0.000165526	0.00020758	0.364031	0.00019676	0.000432705	1.13289
	ZFP36	HOXB4	chr19-39428212-39428707	PT.ATACpeak.124829	none	PLEKHG2	exon		ENST00000425673.6	exon, 3UTR	1.05471e-10	1.36638	0.037	0.015	1.45542e-05	UP_aPT	NP	UP_aPT	0.629691910906112	9.17711020413647e-75	NO_DE	NO_DE	NO_DE	TRUE	TRUE	FALSE	TRUE	FALSE	none	3070	109403	21398	0.926131	24.3058	2.7683e-43	2.51165e-41	0.645408	8.36463	4.20343e-13	7.64863e-13	0.458904	1.57126e-06	4.43199e-06	94.5517
	ZFP36	SRF	chr19-39428212-39428707	PT.ATACpeak.124829	none	PLEKHG2	exon		ENST00000425673.6	exon, 3UTR	1.05471e-10	1.36638	0.037	0.015	1.45542e-05	UP_aPT	NP	UP_aPT	0.629691910906112	9.17711020413647e-75	NO_DE	NO_DE	NO_DE	TRUE	TRUE	FALSE	TRUE	FALSE	none	3070	109403	21398	0.926131	24.3058	2.7683e-43	2.51165e-41	0.920195	23.2705	1.05675e-41	1.05393e-40	0.779044	1.38369e-21	1.1399e-20	69.1705
	ZFP36	GABPA	chr19-39428212-39428707	PT.ATACpeak.124829	none	PLEKHG2	exon		ENST00000425673.6	exon, 3UTR	1.05471e-10	1.36638	0.037	0.015	1.45542e-05	UP_aPT	NP	UP_aPT	0.629691910906112	9.17711020413647e-75	NO_DE	none	none	TRUE	TRUE	FALSE	TRUE	FALSE	none	3070	109403	21398	0.926131	24.3058	2.7683e-43	2.51165e-41	0.96141	34.594	9.88465e-57	3.73029e-55	0.669618	2.5956e-14	1.3207e-13	75.549
	ZFP36	ELK3	chr19-39428212-39428707	PT.ATACpeak.124829	none	PLEKHG2	exon		ENST00000425673.6	exon, 3UTR	1.05471e-10	1.36638	0.037	0.015	1.45542e-05	UP_aPT	NP	UP_aPT	0.629691910906112	9.17711020413647e-75	NO_DE	NO_DE	NO_DE	TRUE	TRUE	FALSE	TRUE	FALSE	none	3070	109403	21398	0.926131	24.3058	2.7683e-43	2.51165e-41	0.8979	20.1926	1.06785e-36	7.3738e-36	0.876363	7.39661e-33	1.23834e-31	77.0107
	ZFP36	ESR1	chr19-39428212-39428707	PT.ATACpeak.124829	none	PLEKHG2	exon		ENST00000425673.6	exon, 3UTR	1.05471e-10	1.36638	0.037	0.015	1.45542e-05	UP_aPT	NP	UP_aPT	0.629691910906112	9.17711020413647e-75	UP_PT	-0.580424532168313	1.19350015961198e-51	TRUE	TRUE	FALSE	TRUE	FALSE	none	3070	109403	21398	0.926131	24.3058	2.7683e-43	2.51165e-41	-0.860022	-16.6853	2.15013e-30	9.72712e-30	0.793559	7.247e-23	6.37491e-22	31.6966
	ZFP36	FOSL1	chr19-39428212-39428707	PT.ATACpeak.124829	none	PLEKHG2	exon		ENST00000425673.6	exon, 3UTR	1.05471e-10	1.36638	0.037	0.015	1.45542e-05	UP_aPT	NP	UP_aPT	0.629691910906112	9.17711020413647e-75	NO_DE	NO_DE	NO_DE	TRUE	TRUE	FALSE	TRUE	FALSE	none	3070	109403	21398	0.926131	24.3058	2.7683e-43	2.51165e-41	0.968356	38.4106	6.98595e-61	4.14106e-59	0.89019	3.12448e-35	6.23694e-34	44.4537
	ZFP36	ONECUT1	chr19-39428212-39428707	PT.ATACpeak.124829	none	PLEKHG2	exon		ENST00000425673.6	exon, 3UTR	1.05471e-10	1.36638	0.037	0.015	1.45542e-05	UP_aPT	NP	UP_aPT	0.629691910906112	9.17711020413647e-75	NO_DE	NO_DE	NO_DE	TRUE	TRUE	FALSE	TRUE	FALSE	none	3070	109403	21398	0.926131	24.3058	2.7683e-43	2.51165e-41	0.565592	6.78935	8.71282e-10	1.37094e-09	0.431294	7.4706e-06	1.96814e-05	97.8738
	ZFP36	TFCP2	chr19-39428212-39428707	PT.ATACpeak.124829	none	PLEKHG2	exon		ENST00000425673.6	exon, 3UTR	1.05471e-10	1.36638	0.037	0.015	1.45542e-05	UP_aPT	NP	UP_aPT	0.629691910906112	9.17711020413647e-75	UP_aPT	0.181757715996706	0.00561199826965179	TRUE	TRUE	FALSE	TRUE	FALSE	none	3070	109403	21398	0.926131	24.3058	2.7683e-43	2.51165e-41	0.913305	22.1993	5.16401e-40	4.53779e-39	0.707503	1.89196e-16	1.16896e-15	84.4523
	ZFP36	NR2F1	chr19-39428212-39428707	PT.ATACpeak.124829	none	PLEKHG2	exon		ENST00000425673.6	exon, 3UTR	1.05471e-10	1.36638	0.037	0.015	1.45542e-05	UP_aPT	NP	UP_aPT	0.629691910906112	9.17711020413647e-75	UP_PT	-0.236056677690842	2.96909855672111e-18	TRUE	TRUE	FALSE	TRUE	FALSE	none	3070	109403	21398	0.926131	24.3058	2.7683e-43	2.51165e-41	-0.926379	-24.3517	2.36121e-43	2.67499e-42	0.827599	2.55885e-26	2.82563e-25	26.7799
	ZFP36	MNT	chr19-39428212-39428707	PT.ATACpeak.124829	none	PLEKHG2	exon		ENST00000425673.6	exon, 3UTR	1.05471e-10	1.36638	0.037	0.015	1.45542e-05	UP_aPT	NP	UP_aPT	0.629691910906112	9.17711020413647e-75	NO_DE	NO_DE	NO_DE	TRUE	TRUE	FALSE	TRUE	FALSE	none	3070	109403	21398	0.926131	24.3058	2.7683e-43	2.51165e-41	0.640876	8.26469	6.88853e-13	1.24187e-12	0.441215	4.33346e-06	1.15931e-05	92.6913
	ZFP36	FOXP1	chr19-39428212-39428707	PT.ATACpeak.124829	none	PLEKHG2	exon		ENST00000425673.6	exon, 3UTR	1.05471e-10	1.36638	0.037	0.015	1.45542e-05	UP_aPT	NP	UP_aPT	0.629691910906112	9.17711020413647e-75	UP_aPT	0.388691559302399	1.05723370607433e-14	TRUE	TRUE	FALSE	TRUE	FALSE	none	3070	109403	21398	0.926131	24.3058	2.7683e-43	2.51165e-41	0.626655	7.96047	3.08031e-12	5.3955e-12	0.847231	1.12914e-28	1.46506e-27	51.8953
	ZFP36	ESRRB	chr19-39428212-39428707	PT.ATACpeak.124829	none	PLEKHG2	exon		ENST00000425673.6	exon, 3UTR	1.05471e-10	1.36638	0.037	0.015	1.45542e-05	UP_aPT	NP	UP_aPT	0.629691910906112	9.17711020413647e-75	NO_DE	NO_DE	NO_DE	TRUE	TRUE	FALSE	TRUE	FALSE	none	3070	109403	21398	0.926131	24.3058	2.7683e-43	2.51165e-41	-0.786159	-12.5927	3.3541e-22	9.47044e-22	0.722925	2.02574e-17	1.3142e-16	23.1919
	ZFP36	CREM	chr19-39428212-39428707	PT.ATACpeak.124829	none	PLEKHG2	exon		ENST00000425673.6	exon, 3UTR	1.05471e-10	1.36638	0.037	0.015	1.45542e-05	UP_aPT	NP	UP_aPT	0.629691910906112	9.17711020413647e-75	UP_aPT	0.263786740069226	6.56209778918387e-06	TRUE	TRUE	FALSE	TRUE	FALSE	none	3070	109403	21398	0.926131	24.3058	2.7683e-43	2.51165e-41	0.94869	29.7006	8.41117e-51	1.78441e-49	0.606624	2.2414e-11	9.61394e-11	61.3302
	ZFP36	MEOX2	chr19-39428212-39428707	PT.ATACpeak.124829	none	PLEKHG2	exon		ENST00000425673.6	exon, 3UTR	1.05471e-10	1.36638	0.037	0.015	1.45542e-05	UP_aPT	NP	UP_aPT	0.629691910906112	9.17711020413647e-75	NO_DE	NO_DE	NO_DE	TRUE	TRUE	FALSE	TRUE	FALSE	none	3070	109403	21398	0.926131	24.3058	2.7683e-43	2.51165e-41	0.789968	12.7543	1.53624e-22	4.41544e-22	0.483977	3.37218e-07	1.0356e-06	92.2926
	ZFP36	TBX5	chr19-39428212-39428707	PT.ATACpeak.124829	none	PLEKHG2	exon		ENST00000425673.6	exon, 3UTR	1.05471e-10	1.36638	0.037	0.015	1.45542e-05	UP_aPT	NP	UP_aPT	0.629691910906112	9.17711020413647e-75	NO_DE	NO_DE	NO_DE	TRUE	TRUE	FALSE	TRUE	FALSE	none	3070	109403	21398	0.926131	24.3058	2.7683e-43	2.51165e-41	-0.387229	-4.15774	6.89035e-05	8.78596e-05	0.425936	9.95514e-06	2.58336e-05	29.4376
	ZFP36	POU2F3	chr19-39428212-39428707	PT.ATACpeak.124829	none	PLEKHG2	exon		ENST00000425673.6	exon, 3UTR	1.05471e-10	1.36638	0.037	0.015	1.45542e-05	UP_aPT	NP	UP_aPT	0.629691910906112	9.17711020413647e-75	NO_DE	NO_DE	NO_DE	TRUE	TRUE	FALSE	TRUE	FALSE	none	3070	109403	21398	0.926131	24.3058	2.7683e-43	2.51165e-41	0.605845	7.53858	2.41446e-11	4.06562e-11	0.351599	0.000334475	0.000699971	91.894
	ZFP36	BHLHE40	chr19-39428212-39428707	PT.ATACpeak.124829	none	PLEKHG2	exon		ENST00000425673.6	exon, 3UTR	1.05471e-10	1.36638	0.037	0.015	1.45542e-05	UP_aPT	NP	UP_aPT	0.629691910906112	9.17711020413647e-75	UP_aPT	0.626347689611647	1.06755497252989e-63	TRUE	TRUE	FALSE	TRUE	FALSE	none	3070	109403	21398	0.926131	24.3058	2.7683e-43	2.51165e-41	0.90616	21.2101	2.09889e-38	1.63684e-37	0.850848	3.82564e-29	5.22502e-28	48.8389
	ZFP36	HMBOX1	chr19-39428212-39428707	PT.ATACpeak.124829	none	PLEKHG2	exon		ENST00000425673.6	exon, 3UTR	1.05471e-10	1.36638	0.037	0.015	1.45542e-05	UP_aPT	NP	UP_aPT	0.629691910906112	9.17711020413647e-75	UP_aPT	0.292839384190008	1.15516886043135e-13	TRUE	TRUE	FALSE	TRUE	FALSE	none	3070	109403	21398	0.926131	24.3058	2.7683e-43	2.51165e-41	0.515463	5.9549	4.069e-08	5.96707e-08	0.488965	2.44621e-07	7.60229e-07	33.6899
	ZFP36	EGR3	chr19-39428212-39428707	PT.ATACpeak.124829	none	PLEKHG2	exon		ENST00000425673.6	exon, 3UTR	1.05471e-10	1.36638	0.037	0.015	1.45542e-05	UP_aPT	NP	UP_aPT	0.629691910906112	9.17711020413647e-75	NO_DE	NO_DE	NO_DE	TRUE	TRUE	FALSE	TRUE	FALSE	none	3070	109403	21398	0.926131	24.3058	2.7683e-43	2.51165e-41	0.959144	33.5609	1.53438e-55	5.11589e-54	0.678277	8.99115e-15	4.86084e-14	62.9248
	ZFP36	MEF2A	chr19-39428212-39428707	PT.ATACpeak.124829	none	PLEKHG2	exon		ENST00000425673.6	exon, 3UTR	1.05471e-10	1.36638	0.037	0.015	1.45542e-05	UP_aPT	NP	UP_aPT	0.629691910906112	9.17711020413647e-75	UP_aPT	0.905956248650444	3.77264945360741e-105	TRUE	TRUE	FALSE	TRUE	FALSE	none	3070	109403	21398	0.926131	24.3058	2.7683e-43	2.51165e-41	0.85706	16.4678	5.56666e-30	2.45269e-29	0.873038	2.49785e-32	3.92843e-31	86.8443
	ZFP36	EGR1	chr19-39428212-39428707	PT.ATACpeak.124829	none	PLEKHG2	exon		ENST00000425673.6	exon, 3UTR	1.05471e-10	1.36638	0.037	0.015	1.45542e-05	UP_aPT	NP	UP_aPT	0.629691910906112	9.17711020413647e-75	UP_aPT	0.598434097965619	1.27143515026078e-54	TRUE	TRUE	FALSE	TRUE	FALSE	none	3070	109403	21398	0.926131	24.3058	2.7683e-43	2.51165e-41	0.959991	33.9372	5.60537e-56	1.94995e-54	0.863375	7.13286e-31	1.02832e-29	63.0577
	ZFP36	JUN	chr19-39428212-39428707	PT.ATACpeak.124829	none	PLEKHG2	exon		ENST00000425673.6	exon, 3UTR	1.05471e-10	1.36638	0.037	0.015	1.45542e-05	UP_aPT	NP	UP_aPT	0.629691910906112	9.17711020413647e-75	UP_aPT	0.34259250462476	8.03142657188334e-60	TRUE	TRUE	FALSE	TRUE	FALSE	none	3070	109403	21398	0.926131	24.3058	2.7683e-43	2.51165e-41	0.958053	33.0932	5.43592e-55	1.71471e-53	0.816698	3.89996e-25	4.04816e-24	60.0013
	ZFP36	HOXB2	chr19-39428212-39428707	PT.ATACpeak.124829	none	PLEKHG2	exon		ENST00000425673.6	exon, 3UTR	1.05471e-10	1.36638	0.037	0.015	1.45542e-05	UP_aPT	NP	UP_aPT	0.629691910906112	9.17711020413647e-75	NO_DE	NO_DE	NO_DE	TRUE	TRUE	FALSE	TRUE	FALSE	none	3070	109403	21398	0.926131	24.3058	2.7683e-43	2.51165e-41	0.597865	7.38346	5.11474e-11	8.49231e-11	0.533088	1.1308e-08	3.91258e-08	57.3436
	ZFP36	KLF5	chr19-39428212-39428707	PT.ATACpeak.124829	none	PLEKHG2	exon		ENST00000425673.6	exon, 3UTR	1.05471e-10	1.36638	0.037	0.015	1.45542e-05	UP_aPT	NP	UP_aPT	0.629691910906112	9.17711020413647e-75	UP_aPT	0.281529972497685	2.63454613272542e-60	TRUE	TRUE	FALSE	TRUE	FALSE	none	3070	109403	21398	0.926131	24.3058	2.7683e-43	2.51165e-41	0.957539	32.8789	9.75436e-55	3.0029e-53	0.912049	1.01308e-39	2.62893e-38	66.3799
	ZFP36	CEBPB	chr19-39428212-39428707	PT.ATACpeak.124829	none	PLEKHG2	exon		ENST00000425673.6	exon, 3UTR	1.05471e-10	1.36638	0.037	0.015	1.45542e-05	UP_aPT	NP	UP_aPT	0.629691910906112	9.17711020413647e-75	NO_DE	NO_DE	NO_DE	TRUE	TRUE	FALSE	TRUE	FALSE	none	3070	109403	21398	0.926131	24.3058	2.7683e-43	2.51165e-41	0.901167	20.5805	2.35345e-37	1.7034e-36	0.791952	1.01611e-22	8.64525e-22	36.8792
	ZFP36	VDR	chr19-39428212-39428707	PT.ATACpeak.124829	none	PLEKHG2	exon		ENST00000425673.6	exon, 3UTR	1.05471e-10	1.36638	0.037	0.015	1.45542e-05	UP_aPT	NP	UP_aPT	0.629691910906112	9.17711020413647e-75	UP_PT	-0.734201257488775	1.99207194372959e-75	TRUE	TRUE	FALSE	TRUE	FALSE	none	3070	109403	21398	0.926131	24.3058	2.7683e-43	2.51165e-41	-0.758635	-11.5271	6.11933e-20	1.5366e-19	0.794247	6.2657e-23	5.70508e-22	14.4215
	ZFP36	HOXA2	chr19-39428212-39428707	PT.ATACpeak.124829	none	PLEKHG2	exon		ENST00000425673.6	exon, 3UTR	1.05471e-10	1.36638	0.037	0.015	1.45542e-05	UP_aPT	NP	UP_aPT	0.629691910906112	9.17711020413647e-75	NO_DE	NO_DE	NO_DE	TRUE	TRUE	FALSE	TRUE	FALSE	none	3070	109403	21398	0.926131	24.3058	2.7683e-43	2.51165e-41	0.524068	6.09153	2.19748e-08	3.2597e-08	0.368054	0.000164951	0.00037384	99.6013
	ZFP36	ETS2	chr19-39428212-39428707	PT.ATACpeak.124829	none	PLEKHG2	exon		ENST00000425673.6	exon, 3UTR	1.05471e-10	1.36638	0.037	0.015	1.45542e-05	UP_aPT	NP	UP_aPT	0.629691910906112	9.17711020413647e-75	UP_aPT	0.325667627452835	4.34062820795977e-27	TRUE	TRUE	FALSE	TRUE	FALSE	none	3070	109403	21398	0.926131	24.3058	2.7683e-43	2.51165e-41	0.929517	24.952	3.01483e-44	3.66475e-43	0.6923	1.49268e-15	8.51317e-15	77.5423
	ZFP36	VEZF1	chr19-39428212-39428707	PT.ATACpeak.124829	none	PLEKHG2	exon		ENST00000425673.6	exon, 3UTR	1.05471e-10	1.36638	0.037	0.015	1.45542e-05	UP_aPT	NP	UP_aPT	0.629691910906112	9.17711020413647e-75	UP_aPT	0.179034073447216	5.51495678555459e-10	TRUE	TRUE	FALSE	TRUE	FALSE	none	3070	109403	21398	0.926131	24.3058	2.7683e-43	2.51165e-41	0.954029	31.5113	4.39163e-53	1.15282e-51	0.841433	6.04704e-28	7.65467e-27	50.3007
	ZFP36	NR1I3	chr19-39428212-39428707	PT.ATACpeak.124829	none	PLEKHG2	exon		ENST00000425673.6	exon, 3UTR	1.05471e-10	1.36638	0.037	0.015	1.45542e-05	UP_aPT	NP	UP_aPT	0.629691910906112	9.17711020413647e-75	NO_DE	NO_DE	NO_DE	TRUE	TRUE	FALSE	TRUE	FALSE	none	3070	109403	21398	0.926131	24.3058	2.7683e-43	2.51165e-41	-0.964892	-36.3678	1.04513e-58	4.88442e-57	0.354227	0.00029953	0.000637114	13.3584
	MYRF	MYC	chr11-61816109-61817184	PT.ATACpeak.85184	FADS2	MIR1908	promoter	cpg_island	ENST00000410394.1	promoter, 1to5kb	2.90479e-17	0.812315	0.141	0.087	4.0084e-12	UP_aPT	NO_NP	UP_aPT	0.37463375040322	1.03731729366415e-92	NO_DE	NO_DE	NO_DE	TRUE	TRUE	FALSE	TRUE	FALSE	none	2101	122766	63466	0.926501	24.3743	2.18391e-43	1.99686e-41	0.467793	5.23955	9.23342e-07	1.27715e-06	0.585862	1.52254e-10	6.07844e-10	94.0201
	MYRF	IRF1	chr11-61816109-61817184	PT.ATACpeak.85184	FADS2	MIR1908	promoter	cpg_island	ENST00000410394.1	promoter, 1to5kb	2.90479e-17	0.812315	0.141	0.087	4.0084e-12	UP_aPT	NO_NP	UP_aPT	0.37463375040322	1.03731729366415e-92	NO_DE	NO_DE	NO_DE	TRUE	TRUE	FALSE	TRUE	FALSE	none	2101	122766	63466	0.926501	24.3743	2.18391e-43	1.99686e-41	0.965019	36.4374	8.7753e-59	4.13584e-57	0.841229	6.40551e-28	7.91538e-27	46.9785
	MYRF	ELF4	chr11-61816109-61817184	PT.ATACpeak.85184	FADS2	FEN1	intron	cpg_island	ENST00000574708.5	intron	2.90479e-17	0.812315	0.141	0.087	4.0084e-12	UP_aPT	NO_NP	UP_aPT	0.37463375040322	1.03731729366415e-92	NO_DE	NO_DE	NO_DE	TRUE	TRUE	FALSE	TRUE	FALSE	none	2101	122766	63466	0.926501	24.3743	2.18391e-43	1.99686e-41	0.937568	26.686	9.62048e-47	1.43602e-45	0.922614	2.48128e-42	7.5752e-41	75.6819
	MYRF	REST	chr11-61816109-61817184	PT.ATACpeak.85184	FADS2	MIR1908	promoter	cpg_island	ENST00000410394.1	promoter, 1to5kb	2.90479e-17	0.812315	0.141	0.087	4.0084e-12	UP_aPT	NO_NP	UP_aPT	0.37463375040322	1.03731729366415e-92	NO_DE	none	none	TRUE	TRUE	FALSE	TRUE	FALSE	none	2101	122766	63466	0.926501	24.3743	2.18391e-43	1.99686e-41	-0.852681	-16.1573	2.18671e-29	9.28427e-29	0.589343	1.11479e-10	4.4851e-10	17.2121
	MYRF	GMEB2	chr11-61816109-61817184	PT.ATACpeak.85184	FADS2	FADS2	promoter	cpg_island	ENST00000257261.10, ENST00000522639.1, ENST00000522056.5, ENST00000517839.1	promoter, 5UTR, exon, intron	2.90479e-17	0.812315	0.141	0.087	4.0084e-12	UP_aPT	NO_NP	UP_aPT	0.37463375040322	1.03731729366415e-92	NO_DE	NO_DE	NO_DE	TRUE	TRUE	FALSE	TRUE	FALSE	none	2101	122766	63466	0.926501	24.3743	2.18391e-43	1.99686e-41	0.952219	30.8643	2.78953e-52	6.80214e-51	0.645399	4.2079e-13	2.00358e-12	65.7154
	MYRF	GLIS3	chr11-61816109-61817184	PT.ATACpeak.85184	FADS2	FADS2	promoter	cpg_island	ENST00000257261.10, ENST00000522639.1, ENST00000522056.5, ENST00000517839.1	promoter, 5UTR, exon, intron	2.90479e-17	0.812315	0.141	0.087	4.0084e-12	UP_aPT	NO_NP	UP_aPT	0.37463375040322	1.03731729366415e-92	UP_aPT	0.899964322730154	5.00346380372188e-142	TRUE	TRUE	FALSE	TRUE	FALSE	none	2101	122766	63466	0.926501	24.3743	2.18391e-43	1.99686e-41	0.776259	12.1897	2.37526e-21	6.41203e-21	0.482439	3.71925e-07	1.12882e-06	38.3409
	MYRF	FOSL1	chr11-61816109-61817184	PT.ATACpeak.85184	FADS2	FADS2	promoter	cpg_island	ENST00000257261.10, ENST00000522639.1, ENST00000522056.5, ENST00000517839.1	promoter, 5UTR, exon, intron	2.90479e-17	0.812315	0.141	0.087	4.0084e-12	UP_aPT	NO_NP	UP_aPT	0.37463375040322	1.03731729366415e-92	NO_DE	NO_DE	NO_DE	TRUE	TRUE	FALSE	TRUE	FALSE	none	2101	122766	63466	0.926501	24.3743	2.18391e-43	1.99686e-41	0.948682	29.6982	8.47313e-51	1.79655e-49	0.89019	3.12448e-35	6.23694e-34	44.4537
	MYRF	SOX10	chr11-61816109-61817184	PT.ATACpeak.85184	FADS2	FADS2	promoter	cpg_island	ENST00000257261.10, ENST00000522639.1, ENST00000522056.5, ENST00000517839.1	promoter, 5UTR, exon, intron	2.90479e-17	0.812315	0.141	0.087	4.0084e-12	UP_aPT	NO_NP	UP_aPT	0.37463375040322	1.03731729366415e-92	NO_DE	NO_DE	NO_DE	TRUE	TRUE	FALSE	TRUE	FALSE	none	2101	122766	63466	0.926501	24.3743	2.18391e-43	1.99686e-41	0.855235	16.3368	9.89894e-30	4.2922e-29	0.549556	3.19334e-09	1.15898e-08	50.9651
	MYRF	POU3F3	chr11-61816109-61817184	PT.ATACpeak.85184	FADS2	FEN1	intron	cpg_island	ENST00000574708.5	intron	2.90479e-17	0.812315	0.141	0.087	4.0084e-12	UP_aPT	NO_NP	UP_aPT	0.37463375040322	1.03731729366415e-92	UP_aPT	0.170728190355561	5.14024868465041e-21	TRUE	TRUE	FALSE	TRUE	FALSE	none	2101	122766	63466	0.926501	24.3743	2.18391e-43	1.99686e-41	0.677122	9.10915	1.03786e-14	2.02896e-14	0.773936	3.70605e-21	2.95914e-20	89.2362
	MYRF	ATF2	chr11-61816109-61817184	PT.ATACpeak.85184	FADS2	MIR1908	promoter	cpg_island	ENST00000410394.1	promoter, 1to5kb	2.90479e-17	0.812315	0.141	0.087	4.0084e-12	UP_aPT	NO_NP	UP_aPT	0.37463375040322	1.03731729366415e-92	UP_aPT	0.32306201933772	2.80212414088117e-22	TRUE	TRUE	FALSE	TRUE	FALSE	none	2101	122766	63466	0.926501	24.3743	2.18391e-43	1.99686e-41	0.958182	33.1475	4.68979e-55	1.48795e-53	0.730721	6.17688e-18	4.11e-17	59.4698
	MYRF	HES1	chr11-61816109-61817184	PT.ATACpeak.85184	FADS2	MIR1908	promoter	cpg_island	ENST00000410394.1	promoter, 1to5kb	2.90479e-17	0.812315	0.141	0.087	4.0084e-12	UP_aPT	NO_NP	UP_aPT	0.37463375040322	1.03731729366415e-92	UP_aPT	0.221840638538576	1.13952362065559e-10	TRUE	TRUE	FALSE	TRUE	FALSE	none	2101	122766	63466	0.926501	24.3743	2.18391e-43	1.99686e-41	0.953392	31.2795	8.48785e-53	2.17091e-51	0.674565	1.42264e-14	7.44576e-14	70.1007
	MYRF	NFKB1	chr11-61816109-61817184	PT.ATACpeak.85184	FADS2	FADS1	promoter	cpg_island	ENST00000350997.12, ENST00000433932.5, ENST00000542506.5, ENST00000424501.5, ENST00000540767.5, ENST00000545245.5, ENST00000545405.5, ENST00000491310.5, ENST00000544696.5, ENST00000466716.5, ENST00000539419.5, ENST00000473263.1, ENST00000541683.1, ENST00000496123.6, ENST00000544309.5, ENST00000421879.5, ENST00000448607.1	promoter, 1to5kb, 5UTR, exon, intron	2.90479e-17	0.812315	0.141	0.087	4.0084e-12	UP_aPT	NO_NP	UP_aPT	0.37463375040322	1.03731729366415e-92	UP_aPT	1.17373137582139	5.64405994441048e-150	TRUE	TRUE	FALSE	TRUE	FALSE	none	2101	122766	63466	0.926501	24.3743	2.18391e-43	1.99686e-41	0.957474	32.852	1.04981e-54	3.22069e-53	0.919785	1.34474e-41	3.67326e-40	47.5101
	MYRF	KLF2	chr11-61816109-61817184	PT.ATACpeak.85184	FADS2	FEN1	intron	cpg_island	ENST00000574708.5	intron	2.90479e-17	0.812315	0.141	0.087	4.0084e-12	UP_aPT	NO_NP	UP_aPT	0.37463375040322	1.03731729366415e-92	NO_DE	NO_DE	NO_DE	TRUE	TRUE	FALSE	TRUE	FALSE	none	2101	122766	63466	0.926501	24.3743	2.18391e-43	1.99686e-41	0.968275	38.3589	7.90616e-61	4.64966e-59	0.560528	1.32294e-09	4.90431e-09	66.9114
	MYRF	EGR1	chr11-61816109-61817184	PT.ATACpeak.85184	FADS2	MIR1908	promoter	cpg_island	ENST00000410394.1	promoter, 1to5kb	2.90479e-17	0.812315	0.141	0.087	4.0084e-12	UP_aPT	NO_NP	UP_aPT	0.37463375040322	1.03731729366415e-92	UP_aPT	0.598434097965619	1.27143515026078e-54	TRUE	TRUE	FALSE	TRUE	FALSE	none	2101	122766	63466	0.926501	24.3743	2.18391e-43	1.99686e-41	0.966499	37.277	1.09225e-59	5.66787e-58	0.863375	7.13286e-31	1.02832e-29	63.0577
	MYRF	NR1I2	chr11-61816109-61817184	PT.ATACpeak.85184	FADS2	MIR1908	promoter	cpg_island	ENST00000410394.1	promoter, 1to5kb	2.90479e-17	0.812315	0.141	0.087	4.0084e-12	UP_aPT	NO_NP	UP_aPT	0.37463375040322	1.03731729366415e-92	NO_DE	NO_DE	NO_DE	TRUE	TRUE	FALSE	TRUE	FALSE	none	2101	122766	63466	0.926501	24.3743	2.18391e-43	1.99686e-41	-0.692221	-9.49532	1.50827e-15	3.06422e-15	0.388695	6.4309e-05	0.00015452	19.2054
	MYRF	JUNB	chr11-61816109-61817184	PT.ATACpeak.85184	FADS2	FADS1	promoter	cpg_island	ENST00000350997.12, ENST00000433932.5, ENST00000542506.5, ENST00000424501.5, ENST00000540767.5, ENST00000545245.5, ENST00000545405.5, ENST00000491310.5, ENST00000544696.5, ENST00000466716.5, ENST00000539419.5, ENST00000473263.1, ENST00000541683.1, ENST00000496123.6, ENST00000544309.5, ENST00000421879.5, ENST00000448607.1	promoter, 1to5kb, 5UTR, exon, intron	2.90479e-17	0.812315	0.141	0.087	4.0084e-12	UP_aPT	NO_NP	UP_aPT	0.37463375040322	1.03731729366415e-92	NO_DE	NO_DE	NO_DE	TRUE	TRUE	FALSE	TRUE	FALSE	none	2101	122766	63466	0.926501	24.3743	2.18391e-43	1.99686e-41	0.945559	28.762	1.42037e-49	2.69604e-48	0.754542	1.25081e-19	8.89276e-19	45.5168
	MYRF	ZFP57	chr11-61816109-61817184	PT.ATACpeak.85184	FADS2	FADS1	promoter	cpg_island	ENST00000350997.12, ENST00000433932.5, ENST00000542506.5, ENST00000424501.5, ENST00000540767.5, ENST00000545245.5, ENST00000545405.5, ENST00000491310.5, ENST00000544696.5, ENST00000466716.5, ENST00000539419.5, ENST00000473263.1, ENST00000541683.1, ENST00000496123.6, ENST00000544309.5, ENST00000421879.5, ENST00000448607.1	promoter, 1to5kb, 5UTR, exon, intron	2.90479e-17	0.812315	0.141	0.087	4.0084e-12	UP_aPT	NO_NP	UP_aPT	0.37463375040322	1.03731729366415e-92	NO_DE	NO_DE	NO_DE	TRUE	TRUE	FALSE	TRUE	FALSE	none	2101	122766	63466	0.926501	24.3743	2.18391e-43	1.99686e-41	0.844345	15.6002	2.62563e-28	1.04467e-27	0.545081	4.5332e-09	1.63384e-08	90.8309
	MYRF	ZNF682	chr11-61816109-61817184	PT.ATACpeak.85184	FADS2	FADS1	promoter	cpg_island	ENST00000350997.12, ENST00000433932.5, ENST00000542506.5, ENST00000424501.5, ENST00000540767.5, ENST00000545245.5, ENST00000545405.5, ENST00000491310.5, ENST00000544696.5, ENST00000466716.5, ENST00000539419.5, ENST00000473263.1, ENST00000541683.1, ENST00000496123.6, ENST00000544309.5, ENST00000421879.5, ENST00000448607.1	promoter, 1to5kb, 5UTR, exon, intron	2.90479e-17	0.812315	0.141	0.087	4.0084e-12	UP_aPT	NO_NP	UP_aPT	0.37463375040322	1.03731729366415e-92	NO_DE	none	none	TRUE	TRUE	FALSE	TRUE	FALSE	none	2101	122766	63466	0.926501	24.3743	2.18391e-43	1.99686e-41	0.927104	24.487	1.48005e-43	1.70333e-42	0.365569	0.000183989	0.000413293	55.0846
	MYRF	PLAG1	chr11-61816109-61817184	PT.ATACpeak.85184	FADS2	FEN1	intron	cpg_island	ENST00000574708.5	intron	2.90479e-17	0.812315	0.141	0.087	4.0084e-12	UP_aPT	NO_NP	UP_aPT	0.37463375040322	1.03731729366415e-92	NO_DE	NO_DE	NO_DE	TRUE	TRUE	FALSE	TRUE	FALSE	none	2101	122766	63466	0.926501	24.3743	2.18391e-43	1.99686e-41	0.871738	17.6128	3.98346e-32	2.01188e-31	0.53582	9.21134e-09	3.27444e-08	54.2872
	MYRF	YY1	chr11-61816109-61817184	PT.ATACpeak.85184	FADS2	MIR1908	promoter	cpg_island	ENST00000410394.1	promoter, 1to5kb	2.90479e-17	0.812315	0.141	0.087	4.0084e-12	UP_aPT	NO_NP	UP_aPT	0.37463375040322	1.03731729366415e-92	NO_DE	none	none	TRUE	TRUE	FALSE	TRUE	FALSE	none	2101	122766	63466	0.926501	24.3743	2.18391e-43	1.99686e-41	0.772803	12.0545	4.59539e-21	1.22201e-20	0.356131	0.000276342	0.00059759	94.153
	MYRF	TGIF1	chr11-61816109-61817184	PT.ATACpeak.85184	FADS2	FEN1	intron	cpg_island	ENST00000574708.5	intron	2.90479e-17	0.812315	0.141	0.087	4.0084e-12	UP_aPT	NO_NP	UP_aPT	0.37463375040322	1.03731729366415e-92	UP_aPT	0.152529690508495	1.09302613172555e-07	TRUE	TRUE	FALSE	TRUE	FALSE	none	2101	122766	63466	0.926501	24.3743	2.18391e-43	1.99686e-41	0.757875	11.5	6.99595e-20	1.75172e-19	0.320433	0.00115328	0.00225019	57.0779
	MYRF	ZNF682	chr11-61816109-61817184	PT.ATACpeak.85184	FADS2	FADS2	promoter	cpg_island	ENST00000257261.10, ENST00000522639.1, ENST00000522056.5, ENST00000517839.1	promoter, 5UTR, exon, intron	2.90479e-17	0.812315	0.141	0.087	4.0084e-12	UP_aPT	NO_NP	UP_aPT	0.37463375040322	1.03731729366415e-92	NO_DE	none	none	TRUE	TRUE	FALSE	TRUE	FALSE	none	2101	122766	63466	0.926501	24.3743	2.18391e-43	1.99686e-41	0.927104	24.487	1.48005e-43	1.70333e-42	0.365569	0.000183989	0.000413293	55.0846
	MYRF	FLI1	chr11-61816109-61817184	PT.ATACpeak.85184	FADS2	FADS1	promoter	cpg_island	ENST00000350997.12, ENST00000433932.5, ENST00000542506.5, ENST00000424501.5, ENST00000540767.5, ENST00000545245.5, ENST00000545405.5, ENST00000491310.5, ENST00000544696.5, ENST00000466716.5, ENST00000539419.5, ENST00000473263.1, ENST00000541683.1, ENST00000496123.6, ENST00000544309.5, ENST00000421879.5, ENST00000448607.1	promoter, 1to5kb, 5UTR, exon, intron	2.90479e-17	0.812315	0.141	0.087	4.0084e-12	UP_aPT	NO_NP	UP_aPT	0.37463375040322	1.03731729366415e-92	NO_DE	NO_DE	NO_DE	TRUE	TRUE	FALSE	TRUE	FALSE	none	2101	122766	63466	0.926501	24.3743	2.18391e-43	1.99686e-41	0.935834	26.2861	3.53063e-46	5.02855e-45	0.30978	0.00171047	0.00326374	76.745
	MYRF	FOSL2	chr11-61816109-61817184	PT.ATACpeak.85184	FADS2	FEN1	intron	cpg_island	ENST00000574708.5	intron	2.90479e-17	0.812315	0.141	0.087	4.0084e-12	UP_aPT	NO_NP	UP_aPT	0.37463375040322	1.03731729366415e-92	UP_aPT	0.827223808637972	3.4035108081879e-169	TRUE	TRUE	FALSE	TRUE	FALSE	none	2101	122766	63466	0.926501	24.3743	2.18391e-43	1.99686e-41	0.948032	29.4965	1.54567e-50	3.20349e-49	0.97737	6.34806e-68	5.49107e-66	44.8523
	MYRF	MEIS1	chr11-61816109-61817184	PT.ATACpeak.85184	FADS2	FADS1	promoter	cpg_island	ENST00000350997.12, ENST00000433932.5, ENST00000542506.5, ENST00000424501.5, ENST00000540767.5, ENST00000545245.5, ENST00000545405.5, ENST00000491310.5, ENST00000544696.5, ENST00000466716.5, ENST00000539419.5, ENST00000473263.1, ENST00000541683.1, ENST00000496123.6, ENST00000544309.5, ENST00000421879.5, ENST00000448607.1	promoter, 1to5kb, 5UTR, exon, intron	2.90479e-17	0.812315	0.141	0.087	4.0084e-12	UP_aPT	NO_NP	UP_aPT	0.37463375040322	1.03731729366415e-92	UP_PT	-0.279652196613079	9.78083584194843e-25	TRUE	TRUE	FALSE	TRUE	FALSE	none	2101	122766	63466	0.926501	24.3743	2.18391e-43	1.99686e-41	-0.425946	-4.66058	9.94955e-06	1.31612e-05	0.837829	1.65895e-27	2.00231e-26	20.0027
	MYRF	HOXC11	chr11-61816109-61817184	PT.ATACpeak.85184	FADS2	FADS1	promoter	cpg_island	ENST00000350997.12, ENST00000433932.5, ENST00000542506.5, ENST00000424501.5, ENST00000540767.5, ENST00000545245.5, ENST00000545405.5, ENST00000491310.5, ENST00000544696.5, ENST00000466716.5, ENST00000539419.5, ENST00000473263.1, ENST00000541683.1, ENST00000496123.6, ENST00000544309.5, ENST00000421879.5, ENST00000448607.1	promoter, 1to5kb, 5UTR, exon, intron	2.90479e-17	0.812315	0.141	0.087	4.0084e-12	UP_aPT	NO_NP	UP_aPT	0.37463375040322	1.03731729366415e-92	NO_DE	NO_DE	NO_DE	TRUE	TRUE	FALSE	TRUE	FALSE	none	2101	122766	63466	0.926501	24.3743	2.18391e-43	1.99686e-41	0.905372	21.1076	3.1008e-38	2.38792e-37	0.329521	0.000814552	0.00162597	83.5221
	MYRF	KLF3	chr11-61816109-61817184	PT.ATACpeak.85184	FADS2	FADS1	promoter	cpg_island	ENST00000350997.12, ENST00000433932.5, ENST00000542506.5, ENST00000424501.5, ENST00000540767.5, ENST00000545245.5, ENST00000545405.5, ENST00000491310.5, ENST00000544696.5, ENST00000466716.5, ENST00000539419.5, ENST00000473263.1, ENST00000541683.1, ENST00000496123.6, ENST00000544309.5, ENST00000421879.5, ENST00000448607.1	promoter, 1to5kb, 5UTR, exon, intron	2.90479e-17	0.812315	0.141	0.087	4.0084e-12	UP_aPT	NO_NP	UP_aPT	0.37463375040322	1.03731729366415e-92	UP_aPT	0.173770065080168	4.58535613428856e-08	TRUE	TRUE	FALSE	TRUE	FALSE	none	2101	122766	63466	0.926501	24.3743	2.18391e-43	1.99686e-41	0.976042	44.408	1.00531e-66	1.223e-64	0.819496	1.97269e-25	2.08944e-24	67.3101
	MYRF	FOSL1	chr11-61816109-61817184	PT.ATACpeak.85184	FADS2	FADS1	promoter	cpg_island	ENST00000350997.12, ENST00000433932.5, ENST00000542506.5, ENST00000424501.5, ENST00000540767.5, ENST00000545245.5, ENST00000545405.5, ENST00000491310.5, ENST00000544696.5, ENST00000466716.5, ENST00000539419.5, ENST00000473263.1, ENST00000541683.1, ENST00000496123.6, ENST00000544309.5, ENST00000421879.5, ENST00000448607.1	promoter, 1to5kb, 5UTR, exon, intron	2.90479e-17	0.812315	0.141	0.087	4.0084e-12	UP_aPT	NO_NP	UP_aPT	0.37463375040322	1.03731729366415e-92	NO_DE	NO_DE	NO_DE	TRUE	TRUE	FALSE	TRUE	FALSE	none	2101	122766	63466	0.926501	24.3743	2.18391e-43	1.99686e-41	0.948682	29.6982	8.47313e-51	1.79655e-49	0.89019	3.12448e-35	6.23694e-34	44.4537
	MYRF	NR3C1	chr11-61816109-61817184	PT.ATACpeak.85184	FADS2	FEN1	intron	cpg_island	ENST00000574708.5	intron	2.90479e-17	0.812315	0.141	0.087	4.0084e-12	UP_aPT	NO_NP	UP_aPT	0.37463375040322	1.03731729366415e-92	NO_DE	none	none	TRUE	TRUE	FALSE	TRUE	FALSE	none	2101	122766	63466	0.926501	24.3743	2.18391e-43	1.99686e-41	-0.0983896	-0.978756	0.33011	0.346723	0.684664	4.01788e-15	2.26661e-14	2.06309
	MYRF	FOSL2	chr11-61816109-61817184	PT.ATACpeak.85184	FADS2	FADS1	promoter	cpg_island	ENST00000350997.12, ENST00000433932.5, ENST00000542506.5, ENST00000424501.5, ENST00000540767.5, ENST00000545245.5, ENST00000545405.5, ENST00000491310.5, ENST00000544696.5, ENST00000466716.5, ENST00000539419.5, ENST00000473263.1, ENST00000541683.1, ENST00000496123.6, ENST00000544309.5, ENST00000421879.5, ENST00000448607.1	promoter, 1to5kb, 5UTR, exon, intron	2.90479e-17	0.812315	0.141	0.087	4.0084e-12	UP_aPT	NO_NP	UP_aPT	0.37463375040322	1.03731729366415e-92	UP_aPT	0.827223808637972	3.4035108081879e-169	TRUE	TRUE	FALSE	TRUE	FALSE	none	2101	122766	63466	0.926501	24.3743	2.18391e-43	1.99686e-41	0.948032	29.4965	1.54567e-50	3.20349e-49	0.97737	6.34806e-68	5.49107e-66	44.8523
	MYRF	TEAD4	chr11-61816109-61817184	PT.ATACpeak.85184	FADS2	FADS1	promoter	cpg_island	ENST00000350997.12, ENST00000433932.5, ENST00000542506.5, ENST00000424501.5, ENST00000540767.5, ENST00000545245.5, ENST00000545405.5, ENST00000491310.5, ENST00000544696.5, ENST00000466716.5, ENST00000539419.5, ENST00000473263.1, ENST00000541683.1, ENST00000496123.6, ENST00000544309.5, ENST00000421879.5, ENST00000448607.1	promoter, 1to5kb, 5UTR, exon, intron	2.90479e-17	0.812315	0.141	0.087	4.0084e-12	UP_aPT	NO_NP	UP_aPT	0.37463375040322	1.03731729366415e-92	UP_aPT	0.239589771813061	2.87471025732221e-30	TRUE	TRUE	FALSE	TRUE	FALSE	none	2101	122766	63466	0.926501	24.3743	2.18391e-43	1.99686e-41	0.896528	20.0348	1.98571e-36	1.34527e-35	0.734354	3.50186e-18	2.36035e-17	38.7396
	MYRF	POU6F2	chr11-61816109-61817184	PT.ATACpeak.85184	FADS2	FEN1	intron	cpg_island	ENST00000574708.5	intron	2.90479e-17	0.812315	0.141	0.087	4.0084e-12	UP_aPT	NO_NP	UP_aPT	0.37463375040322	1.03731729366415e-92	NO_DE	NO_DE	NO_DE	TRUE	TRUE	FALSE	TRUE	FALSE	none	2101	122766	63466	0.926501	24.3743	2.18391e-43	1.99686e-41	0.860823	16.7452	1.65612e-30	7.54716e-30	0.386793	7.03267e-05	0.000166665	86.1799
	MYRF	TGIF1	chr11-61816109-61817184	PT.ATACpeak.85184	FADS2	FADS2	promoter	cpg_island	ENST00000257261.10, ENST00000522639.1, ENST00000522056.5, ENST00000517839.1	promoter, 5UTR, exon, intron	2.90479e-17	0.812315	0.141	0.087	4.0084e-12	UP_aPT	NO_NP	UP_aPT	0.37463375040322	1.03731729366415e-92	UP_aPT	0.152529690508495	1.09302613172555e-07	TRUE	TRUE	FALSE	TRUE	FALSE	none	2101	122766	63466	0.926501	24.3743	2.18391e-43	1.99686e-41	0.757875	11.5	6.99595e-20	1.75172e-19	0.320433	0.00115328	0.00225019	57.0779
	MYRF	CEBPB	chr11-61816109-61817184	PT.ATACpeak.85184	FADS2	FADS2	promoter	cpg_island	ENST00000257261.10, ENST00000522639.1, ENST00000522056.5, ENST00000517839.1	promoter, 5UTR, exon, intron	2.90479e-17	0.812315	0.141	0.087	4.0084e-12	UP_aPT	NO_NP	UP_aPT	0.37463375040322	1.03731729366415e-92	NO_DE	NO_DE	NO_DE	TRUE	TRUE	FALSE	TRUE	FALSE	none	2101	122766	63466	0.926501	24.3743	2.18391e-43	1.99686e-41	0.88498	18.8151	2.66078e-34	1.55396e-33	0.791952	1.01611e-22	8.64525e-22	36.8792
	MYRF	SOX4	chr11-61816109-61817184	PT.ATACpeak.85184	FADS2	FADS1	promoter	cpg_island	ENST00000350997.12, ENST00000433932.5, ENST00000542506.5, ENST00000424501.5, ENST00000540767.5, ENST00000545245.5, ENST00000545405.5, ENST00000491310.5, ENST00000544696.5, ENST00000466716.5, ENST00000539419.5, ENST00000473263.1, ENST00000541683.1, ENST00000496123.6, ENST00000544309.5, ENST00000421879.5, ENST00000448607.1	promoter, 1to5kb, 5UTR, exon, intron	2.90479e-17	0.812315	0.141	0.087	4.0084e-12	UP_aPT	NO_NP	UP_aPT	0.37463375040322	1.03731729366415e-92	UP_aPT	0.978974120585437	3.68894690548909e-186	TRUE	TRUE	FALSE	TRUE	FALSE	none	2101	122766	63466	0.926501	24.3743	2.18391e-43	1.99686e-41	0.871128	17.5616	4.95046e-32	2.48481e-31	0.872365	3.18275e-32	4.85838e-31	35.949
	MYRF	HLTF	chr11-61816109-61817184	PT.ATACpeak.85184	FADS2	FADS1	promoter	cpg_island	ENST00000350997.12, ENST00000433932.5, ENST00000542506.5, ENST00000424501.5, ENST00000540767.5, ENST00000545245.5, ENST00000545405.5, ENST00000491310.5, ENST00000544696.5, ENST00000466716.5, ENST00000539419.5, ENST00000473263.1, ENST00000541683.1, ENST00000496123.6, ENST00000544309.5, ENST00000421879.5, ENST00000448607.1	promoter, 1to5kb, 5UTR, exon, intron	2.90479e-17	0.812315	0.141	0.087	4.0084e-12	UP_aPT	NO_NP	UP_aPT	0.37463375040322	1.03731729366415e-92	NO_DE	none	none	TRUE	TRUE	FALSE	TRUE	FALSE	none	2101	122766	63466	0.926501	24.3743	2.18391e-43	1.99686e-41	0.273682	2.81686	0.00586516	0.00683674	0.480411	4.22891e-07	1.27605e-06	16.0161
	MYRF	ATF3	chr11-61816109-61817184	PT.ATACpeak.85184	FADS2	FEN1	intron	cpg_island	ENST00000574708.5	intron	2.90479e-17	0.812315	0.141	0.087	4.0084e-12	UP_aPT	NO_NP	UP_aPT	0.37463375040322	1.03731729366415e-92	UP_aPT	0.782048771821176	4.88339641910807e-146	TRUE	TRUE	FALSE	TRUE	FALSE	none	2101	122766	63466	0.926501	24.3743	2.18391e-43	1.99686e-41	0.95379	31.4238	5.62822e-53	1.46383e-51	0.978444	6.00962e-69	6.23799e-67	58.9383
	MYRF	ZNF148	chr11-61816109-61817184	PT.ATACpeak.85184	FADS2	FADS1	promoter	cpg_island	ENST00000350997.12, ENST00000433932.5, ENST00000542506.5, ENST00000424501.5, ENST00000540767.5, ENST00000545245.5, ENST00000545405.5, ENST00000491310.5, ENST00000544696.5, ENST00000466716.5, ENST00000539419.5, ENST00000473263.1, ENST00000541683.1, ENST00000496123.6, ENST00000544309.5, ENST00000421879.5, ENST00000448607.1	promoter, 1to5kb, 5UTR, exon, intron	2.90479e-17	0.812315	0.141	0.087	4.0084e-12	UP_aPT	NO_NP	UP_aPT	0.37463375040322	1.03731729366415e-92	NO_DE	none	none	TRUE	TRUE	FALSE	TRUE	FALSE	none	2101	122766	63466	0.926501	24.3743	2.18391e-43	1.99686e-41	0.95252	30.9694	2.06191e-52	5.08835e-51	0.500461	1.14446e-07	3.64403e-07	65.3168
	MYRF	HOXB2	chr11-61816109-61817184	PT.ATACpeak.85184	FADS2	FADS1	promoter	cpg_island	ENST00000350997.12, ENST00000433932.5, ENST00000542506.5, ENST00000424501.5, ENST00000540767.5, ENST00000545245.5, ENST00000545405.5, ENST00000491310.5, ENST00000544696.5, ENST00000466716.5, ENST00000539419.5, ENST00000473263.1, ENST00000541683.1, ENST00000496123.6, ENST00000544309.5, ENST00000421879.5, ENST00000448607.1	promoter, 1to5kb, 5UTR, exon, intron	2.90479e-17	0.812315	0.141	0.087	4.0084e-12	UP_aPT	NO_NP	UP_aPT	0.37463375040322	1.03731729366415e-92	NO_DE	NO_DE	NO_DE	TRUE	TRUE	FALSE	TRUE	FALSE	none	2101	122766	63466	0.926501	24.3743	2.18391e-43	1.99686e-41	0.635518	8.14844	1.22224e-12	2.1791e-12	0.533088	1.1308e-08	3.91258e-08	57.3436
	MYRF	HNF4A	chr11-61816109-61817184	PT.ATACpeak.85184	FADS2	FEN1	intron	cpg_island	ENST00000574708.5	intron	2.90479e-17	0.812315	0.141	0.087	4.0084e-12	UP_aPT	NO_NP	UP_aPT	0.37463375040322	1.03731729366415e-92	UP_PT	-0.987309128108451	4.17801251956901e-175	TRUE	TRUE	FALSE	TRUE	FALSE	none	2101	122766	63466	0.926501	24.3743	2.18391e-43	1.99686e-41	-0.972529	-41.3586	7.55271e-64	6.41754e-62	0.963404	7.7005e-58	5.70937e-56	30.7664
	MYRF	PRDM4	chr11-61816109-61817184	PT.ATACpeak.85184	FADS2	FADS2	promoter	cpg_island	ENST00000257261.10, ENST00000522639.1, ENST00000522056.5, ENST00000517839.1	promoter, 5UTR, exon, intron	2.90479e-17	0.812315	0.141	0.087	4.0084e-12	UP_aPT	NO_NP	UP_aPT	0.37463375040322	1.03731729366415e-92	NO_DE	none	none	TRUE	TRUE	FALSE	TRUE	FALSE	none	2101	122766	63466	0.926501	24.3743	2.18391e-43	1.99686e-41	0.834558	14.9962	4.06059e-27	1.50771e-26	0.329823	0.000805046	0.0016132	89.1034
	MYRF	NFYA	chr11-61816109-61817184	PT.ATACpeak.85184	FADS2	FADS2	promoter	cpg_island	ENST00000257261.10, ENST00000522639.1, ENST00000522056.5, ENST00000517839.1	promoter, 5UTR, exon, intron	2.90479e-17	0.812315	0.141	0.087	4.0084e-12	UP_aPT	NO_NP	UP_aPT	0.37463375040322	1.03731729366415e-92	UP_aPT	0.241384095252551	1.39537655496056e-26	TRUE	TRUE	FALSE	TRUE	FALSE	none	2101	122766	63466	0.926501	24.3743	2.18391e-43	1.99686e-41	0.82272	14.3277	8.862e-26	3.0518e-25	0.802536	1.03657e-23	9.96258e-23	88.8376
	MYRF	ATOH7	chr11-61816109-61817184	PT.ATACpeak.85184	FADS2	FEN1	intron	cpg_island	ENST00000574708.5	intron	2.90479e-17	0.812315	0.141	0.087	4.0084e-12	UP_aPT	NO_NP	UP_aPT	0.37463375040322	1.03731729366415e-92	NO_DE	NO_DE	NO_DE	TRUE	TRUE	FALSE	TRUE	FALSE	none	2101	122766	63466	0.926501	24.3743	2.18391e-43	1.99686e-41	-0.550087	-6.52081	3.06228e-09	4.70768e-09	0.445476	3.41155e-06	9.31893e-06	5.91678
	MYRF	ATF4	chr11-61816109-61817184	PT.ATACpeak.85184	FADS2	FADS2	promoter	cpg_island	ENST00000257261.10, ENST00000522639.1, ENST00000522056.5, ENST00000517839.1	promoter, 5UTR, exon, intron	2.90479e-17	0.812315	0.141	0.087	4.0084e-12	UP_aPT	NO_NP	UP_aPT	0.37463375040322	1.03731729366415e-92	UP_aPT	0.106001081354578	0.00245379921725375	TRUE	TRUE	FALSE	TRUE	FALSE	none	2101	122766	63466	0.926501	24.3743	2.18391e-43	1.99686e-41	0.922538	23.6655	2.5985e-42	2.71731e-41	0.386889	7.00105e-05	0.000166665	79.8013
	MYRF	HES7	chr11-61816109-61817184	PT.ATACpeak.85184	FADS2	FADS2	promoter	cpg_island	ENST00000257261.10, ENST00000522639.1, ENST00000522056.5, ENST00000517839.1	promoter, 5UTR, exon, intron	2.90479e-17	0.812315	0.141	0.087	4.0084e-12	UP_aPT	NO_NP	UP_aPT	0.37463375040322	1.03731729366415e-92	NO_DE	NO_DE	NO_DE	TRUE	TRUE	FALSE	TRUE	FALSE	none	2101	122766	63466	0.926501	24.3743	2.18391e-43	1.99686e-41	0.639358	8.23156	8.1125e-13	1.45785e-12	0.455153	1.95767e-06	5.49206e-06	57.6094
	MYRF	EGR4	chr11-61816109-61817184	PT.ATACpeak.85184	FADS2	MIR1908	promoter	cpg_island	ENST00000410394.1	promoter, 1to5kb	2.90479e-17	0.812315	0.141	0.087	4.0084e-12	UP_aPT	NO_NP	UP_aPT	0.37463375040322	1.03731729366415e-92	NO_DE	NO_DE	NO_DE	TRUE	TRUE	FALSE	TRUE	FALSE	none	2101	122766	63466	0.926501	24.3743	2.18391e-43	1.99686e-41	0.961203	34.4958	1.27906e-56	4.76801e-55	0.582596	2.03318e-10	8.05511e-10	63.7221
	MYRF	ZNF652	chr11-61816109-61817184	PT.ATACpeak.85184	FADS2	FADS1	promoter	cpg_island	ENST00000350997.12, ENST00000433932.5, ENST00000542506.5, ENST00000424501.5, ENST00000540767.5, ENST00000545245.5, ENST00000545405.5, ENST00000491310.5, ENST00000544696.5, ENST00000466716.5, ENST00000539419.5, ENST00000473263.1, ENST00000541683.1, ENST00000496123.6, ENST00000544309.5, ENST00000421879.5, ENST00000448607.1	promoter, 1to5kb, 5UTR, exon, intron	2.90479e-17	0.812315	0.141	0.087	4.0084e-12	UP_aPT	NO_NP	UP_aPT	0.37463375040322	1.03731729366415e-92	NO_DE	none	none	TRUE	TRUE	FALSE	TRUE	FALSE	none	2101	122766	63466	0.926501	24.3743	2.18391e-43	1.99686e-41	0.612428	7.66923	1.27938e-11	2.18056e-11	0.491552	2.06684e-07	6.50115e-07	100
	MYRF	NFATC1	chr11-61816109-61817184	PT.ATACpeak.85184	FADS2	MIR1908	promoter	cpg_island	ENST00000410394.1	promoter, 1to5kb	2.90479e-17	0.812315	0.141	0.087	4.0084e-12	UP_aPT	NO_NP	UP_aPT	0.37463375040322	1.03731729366415e-92	NO_DE	NO_DE	NO_DE	TRUE	TRUE	FALSE	TRUE	FALSE	none	2101	122766	63466	0.926501	24.3743	2.18391e-43	1.99686e-41	0.961518	34.6455	8.63874e-57	3.27905e-55	0.906224	2.0322e-38	4.58571e-37	65.1839
	MYRF	KLF2	chr11-61816109-61817184	PT.ATACpeak.85184	FADS2	FADS2	promoter	cpg_island	ENST00000257261.10, ENST00000522639.1, ENST00000522056.5, ENST00000517839.1	promoter, 5UTR, exon, intron	2.90479e-17	0.812315	0.141	0.087	4.0084e-12	UP_aPT	NO_NP	UP_aPT	0.37463375040322	1.03731729366415e-92	NO_DE	NO_DE	NO_DE	TRUE	TRUE	FALSE	TRUE	FALSE	none	2101	122766	63466	0.926501	24.3743	2.18391e-43	1.99686e-41	0.968275	38.3589	7.90616e-61	4.64966e-59	0.560528	1.32294e-09	4.90431e-09	66.9114
	MYRF	RFX3	chr11-61816109-61817184	PT.ATACpeak.85184	FADS2	FEN1	intron	cpg_island	ENST00000574708.5	intron	2.90479e-17	0.812315	0.141	0.087	4.0084e-12	UP_aPT	NO_NP	UP_aPT	0.37463375040322	1.03731729366415e-92	NO_DE	none	none	TRUE	TRUE	FALSE	TRUE	FALSE	none	2101	122766	63466	0.926501	24.3743	2.18391e-43	1.99686e-41	0.899635	20.3963	4.81469e-37	3.40863e-36	0.702261	3.91399e-16	2.36205e-15	86.9772
	MYRF	HMBOX1	chr11-61816109-61817184	PT.ATACpeak.85184	FADS2	MIR1908	promoter	cpg_island	ENST00000410394.1	promoter, 1to5kb	2.90479e-17	0.812315	0.141	0.087	4.0084e-12	UP_aPT	NO_NP	UP_aPT	0.37463375040322	1.03731729366415e-92	UP_aPT	0.292839384190008	1.15516886043135e-13	TRUE	TRUE	FALSE	TRUE	FALSE	none	2101	122766	63466	0.926501	24.3743	2.18391e-43	1.99686e-41	0.460576	5.13674	1.42333e-06	1.95288e-06	0.488965	2.44621e-07	7.60229e-07	33.6899
	MYRF	ELK4	chr11-61816109-61817184	PT.ATACpeak.85184	FADS2	FADS2	promoter	cpg_island	ENST00000257261.10, ENST00000522639.1, ENST00000522056.5, ENST00000517839.1	promoter, 5UTR, exon, intron	2.90479e-17	0.812315	0.141	0.087	4.0084e-12	UP_aPT	NO_NP	UP_aPT	0.37463375040322	1.03731729366415e-92	NO_DE	none	none	TRUE	TRUE	FALSE	TRUE	FALSE	none	2101	122766	63466	0.926501	24.3743	2.18391e-43	1.99686e-41	0.946321	28.9828	7.25596e-50	1.41413e-48	0.410809	2.18169e-05	5.36634e-05	75.1503
	MYRF	NR3C2	chr11-61816109-61817184	PT.ATACpeak.85184	FADS2	FADS2	promoter	cpg_island	ENST00000257261.10, ENST00000522639.1, ENST00000522056.5, ENST00000517839.1	promoter, 5UTR, exon, intron	2.90479e-17	0.812315	0.141	0.087	4.0084e-12	UP_aPT	NO_NP	UP_aPT	0.37463375040322	1.03731729366415e-92	UP_PT	-0.217308884075442	6.30204514733415e-09	TRUE	TRUE	FALSE	TRUE	FALSE	none	2101	122766	63466	0.926501	24.3743	2.18391e-43	1.99686e-41	-0.169278	-1.70031	0.0922443	0.100682	0.400992	3.55886e-05	8.67158e-05	1.9302
	MYRF	E2F2	chr11-61816109-61817184	PT.ATACpeak.85184	FADS2	FEN1	intron	cpg_island	ENST00000574708.5	intron	2.90479e-17	0.812315	0.141	0.087	4.0084e-12	UP_aPT	NO_NP	UP_aPT	0.37463375040322	1.03731729366415e-92	NO_DE	NO_DE	NO_DE	TRUE	TRUE	FALSE	TRUE	FALSE	none	2101	122766	63466	0.926501	24.3743	2.18391e-43	1.99686e-41	0.919495	23.1557	1.59339e-41	1.56783e-40	0.64222	5.95467e-13	2.80952e-12	84.0537
	MYRF	MNT	chr11-61816109-61817184	PT.ATACpeak.85184	FADS2	FADS2	promoter	cpg_island	ENST00000257261.10, ENST00000522639.1, ENST00000522056.5, ENST00000517839.1	promoter, 5UTR, exon, intron	2.90479e-17	0.812315	0.141	0.087	4.0084e-12	UP_aPT	NO_NP	UP_aPT	0.37463375040322	1.03731729366415e-92	NO_DE	NO_DE	NO_DE	TRUE	TRUE	FALSE	TRUE	FALSE	none	2101	122766	63466	0.926501	24.3743	2.18391e-43	1.99686e-41	0.63593	8.15733	1.16989e-12	2.08735e-12	0.441215	4.33346e-06	1.15931e-05	92.6913
	MYRF	TEAD4	chr11-61816109-61817184	PT.ATACpeak.85184	FADS2	MIR1908	promoter	cpg_island	ENST00000410394.1	promoter, 1to5kb	2.90479e-17	0.812315	0.141	0.087	4.0084e-12	UP_aPT	NO_NP	UP_aPT	0.37463375040322	1.03731729366415e-92	UP_aPT	0.239589771813061	2.87471025732221e-30	TRUE	TRUE	FALSE	TRUE	FALSE	none	2101	122766	63466	0.926501	24.3743	2.18391e-43	1.99686e-41	0.896528	20.0348	1.98571e-36	1.34527e-35	0.734354	3.50186e-18	2.36035e-17	38.7396
	MYRF	MYC	chr11-61816109-61817184	PT.ATACpeak.85184	FADS2	FEN1	intron	cpg_island	ENST00000574708.5	intron	2.90479e-17	0.812315	0.141	0.087	4.0084e-12	UP_aPT	NO_NP	UP_aPT	0.37463375040322	1.03731729366415e-92	NO_DE	NO_DE	NO_DE	TRUE	TRUE	FALSE	TRUE	FALSE	none	2101	122766	63466	0.926501	24.3743	2.18391e-43	1.99686e-41	0.467793	5.23955	9.23342e-07	1.27715e-06	0.585862	1.52254e-10	6.07844e-10	94.0201
	MYRF	SRF	chr11-61816109-61817184	PT.ATACpeak.85184	FADS2	FEN1	intron	cpg_island	ENST00000574708.5	intron	2.90479e-17	0.812315	0.141	0.087	4.0084e-12	UP_aPT	NO_NP	UP_aPT	0.37463375040322	1.03731729366415e-92	NO_DE	NO_DE	NO_DE	TRUE	TRUE	FALSE	TRUE	FALSE	none	2101	122766	63466	0.926501	24.3743	2.18391e-43	1.99686e-41	0.915621	22.5453	1.45024e-40	1.32886e-39	0.779044	1.38369e-21	1.1399e-20	69.1705
	MYRF	ELK3	chr11-61816109-61817184	PT.ATACpeak.85184	FADS2	FADS1	promoter	cpg_island	ENST00000350997.12, ENST00000433932.5, ENST00000542506.5, ENST00000424501.5, ENST00000540767.5, ENST00000545245.5, ENST00000545405.5, ENST00000491310.5, ENST00000544696.5, ENST00000466716.5, ENST00000539419.5, ENST00000473263.1, ENST00000541683.1, ENST00000496123.6, ENST00000544309.5, ENST00000421879.5, ENST00000448607.1	promoter, 1to5kb, 5UTR, exon, intron	2.90479e-17	0.812315	0.141	0.087	4.0084e-12	UP_aPT	NO_NP	UP_aPT	0.37463375040322	1.03731729366415e-92	NO_DE	NO_DE	NO_DE	TRUE	TRUE	FALSE	TRUE	FALSE	none	2101	122766	63466	0.926501	24.3743	2.18391e-43	1.99686e-41	0.930448	25.1374	1.608e-44	1.99926e-43	0.876363	7.39661e-33	1.23834e-31	77.0107
	MYRF	THAP11	chr11-61816109-61817184	PT.ATACpeak.85184	FADS2	FADS2	promoter	cpg_island	ENST00000257261.10, ENST00000522639.1, ENST00000522056.5, ENST00000517839.1	promoter, 5UTR, exon, intron	2.90479e-17	0.812315	0.141	0.087	4.0084e-12	UP_aPT	NO_NP	UP_aPT	0.37463375040322	1.03731729366415e-92	NO_DE	NO_DE	NO_DE	TRUE	TRUE	FALSE	TRUE	FALSE	none	2101	122766	63466	0.926501	24.3743	2.18391e-43	1.99686e-41	0.321047	3.35585	0.00112687	0.00136029	0.345106	0.000437516	0.000908283	10.302
	MYRF	ZNF684	chr11-61816109-61817184	PT.ATACpeak.85184	FADS2	FEN1	intron	cpg_island	ENST00000574708.5	intron	2.90479e-17	0.812315	0.141	0.087	4.0084e-12	UP_aPT	NO_NP	UP_aPT	0.37463375040322	1.03731729366415e-92	UP_PT	-0.210665871389784	2.02793840345423e-17	TRUE	TRUE	FALSE	TRUE	FALSE	none	2101	122766	63466	0.926501	24.3743	2.18391e-43	1.99686e-41	-0.32193	-3.36615	0.00108985	0.00131645	0.41917	1.42065e-05	3.6143e-05	20.6671
	MYRF	PKNOX2	chr11-61816109-61817184	PT.ATACpeak.85184	FADS2	MIR1908	promoter	cpg_island	ENST00000410394.1	promoter, 1to5kb	2.90479e-17	0.812315	0.141	0.087	4.0084e-12	UP_aPT	NO_NP	UP_aPT	0.37463375040322	1.03731729366415e-92	NO_DE	NO_DE	NO_DE	TRUE	TRUE	FALSE	TRUE	FALSE	none	2101	122766	63466	0.926501	24.3743	2.18391e-43	1.99686e-41	0.440286	4.85445	4.56365e-06	6.12734e-06	0.383673	8.13439e-05	0.000191029	58.5396
	MYRF	ZNF263	chr11-61816109-61817184	PT.ATACpeak.85184	FADS2	FEN1	intron	cpg_island	ENST00000574708.5	intron	2.90479e-17	0.812315	0.141	0.087	4.0084e-12	UP_aPT	NO_NP	UP_aPT	0.37463375040322	1.03731729366415e-92	NO_DE	NO_DE	NO_DE	TRUE	TRUE	FALSE	TRUE	FALSE	none	2101	122766	63466	0.926501	24.3743	2.18391e-43	1.99686e-41	0.907015	21.3227	1.36886e-38	1.08356e-37	0.595573	6.32125e-11	2.60375e-10	51.4966
	MYRF	TFDP1	chr11-61816109-61817184	PT.ATACpeak.85184	FADS2	FADS1	promoter	cpg_island	ENST00000350997.12, ENST00000433932.5, ENST00000542506.5, ENST00000424501.5, ENST00000540767.5, ENST00000545245.5, ENST00000545405.5, ENST00000491310.5, ENST00000544696.5, ENST00000466716.5, ENST00000539419.5, ENST00000473263.1, ENST00000541683.1, ENST00000496123.6, ENST00000544309.5, ENST00000421879.5, ENST00000448607.1	promoter, 1to5kb, 5UTR, exon, intron	2.90479e-17	0.812315	0.141	0.087	4.0084e-12	UP_aPT	NO_NP	UP_aPT	0.37463375040322	1.03731729366415e-92	NO_DE	none	none	TRUE	TRUE	FALSE	TRUE	FALSE	none	2101	122766	63466	0.926501	24.3743	2.18391e-43	1.99686e-41	0.943594	28.212	7.69977e-49	1.371e-47	0.787895	2.35438e-22	1.97084e-21	64.7852
	MYRF	NR1I3	chr11-61816109-61817184	PT.ATACpeak.85184	FADS2	MIR1908	promoter	cpg_island	ENST00000410394.1	promoter, 1to5kb	2.90479e-17	0.812315	0.141	0.087	4.0084e-12	UP_aPT	NO_NP	UP_aPT	0.37463375040322	1.03731729366415e-92	NO_DE	NO_DE	NO_DE	TRUE	TRUE	FALSE	TRUE	FALSE	none	2101	122766	63466	0.926501	24.3743	2.18391e-43	1.99686e-41	-0.951825	-30.7284	4.13007e-52	9.90308e-51	0.354227	0.00029953	0.000637114	13.3584
	MYRF	ATF4	chr11-61816109-61817184	PT.ATACpeak.85184	FADS2	FADS1	promoter	cpg_island	ENST00000350997.12, ENST00000433932.5, ENST00000542506.5, ENST00000424501.5, ENST00000540767.5, ENST00000545245.5, ENST00000545405.5, ENST00000491310.5, ENST00000544696.5, ENST00000466716.5, ENST00000539419.5, ENST00000473263.1, ENST00000541683.1, ENST00000496123.6, ENST00000544309.5, ENST00000421879.5, ENST00000448607.1	promoter, 1to5kb, 5UTR, exon, intron	2.90479e-17	0.812315	0.141	0.087	4.0084e-12	UP_aPT	NO_NP	UP_aPT	0.37463375040322	1.03731729366415e-92	UP_aPT	0.106001081354578	0.00245379921725375	TRUE	TRUE	FALSE	TRUE	FALSE	none	2101	122766	63466	0.926501	24.3743	2.18391e-43	1.99686e-41	0.922538	23.6655	2.5985e-42	2.71731e-41	0.386889	7.00105e-05	0.000166665	79.8013
	MYRF	ELF3	chr11-61816109-61817184	PT.ATACpeak.85184	FADS2	FADS1	promoter	cpg_island	ENST00000350997.12, ENST00000433932.5, ENST00000542506.5, ENST00000424501.5, ENST00000540767.5, ENST00000545245.5, ENST00000545405.5, ENST00000491310.5, ENST00000544696.5, ENST00000466716.5, ENST00000539419.5, ENST00000473263.1, ENST00000541683.1, ENST00000496123.6, ENST00000544309.5, ENST00000421879.5, ENST00000448607.1	promoter, 1to5kb, 5UTR, exon, intron	2.90479e-17	0.812315	0.141	0.087	4.0084e-12	UP_aPT	NO_NP	UP_aPT	0.37463375040322	1.03731729366415e-92	UP_aPT	0.698017544140981	3.28568810510886e-163	TRUE	TRUE	FALSE	TRUE	FALSE	none	2101	122766	63466	0.926501	24.3743	2.18391e-43	1.99686e-41	0.957075	32.6888	1.64248e-54	4.94678e-53	0.900097	3.88381e-37	8.39874e-36	61.596
	MYRF	NRL	chr11-61816109-61817184	PT.ATACpeak.85184	FADS2	MIR1908	promoter	cpg_island	ENST00000410394.1	promoter, 1to5kb	2.90479e-17	0.812315	0.141	0.087	4.0084e-12	UP_aPT	NO_NP	UP_aPT	0.37463375040322	1.03731729366415e-92	NO_DE	NO_DE	NO_DE	TRUE	TRUE	FALSE	TRUE	FALSE	none	2101	122766	63466	0.926501	24.3743	2.18391e-43	1.99686e-41	-0.313406	-3.26716	0.0014981	0.00179787	0.364031	0.00019676	0.000432705	1.13289
	MYRF	HOXC11	chr11-61816109-61817184	PT.ATACpeak.85184	FADS2	FADS2	promoter	cpg_island	ENST00000257261.10, ENST00000522639.1, ENST00000522056.5, ENST00000517839.1	promoter, 5UTR, exon, intron	2.90479e-17	0.812315	0.141	0.087	4.0084e-12	UP_aPT	NO_NP	UP_aPT	0.37463375040322	1.03731729366415e-92	NO_DE	NO_DE	NO_DE	TRUE	TRUE	FALSE	TRUE	FALSE	none	2101	122766	63466	0.926501	24.3743	2.18391e-43	1.99686e-41	0.905372	21.1076	3.1008e-38	2.38792e-37	0.329521	0.000814552	0.00162597	83.5221
	MYRF	IRF7	chr11-61816109-61817184	PT.ATACpeak.85184	FADS2	MIR1908	promoter	cpg_island	ENST00000410394.1	promoter, 1to5kb	2.90479e-17	0.812315	0.141	0.087	4.0084e-12	UP_aPT	NO_NP	UP_aPT	0.37463375040322	1.03731729366415e-92	NO_DE	NO_DE	NO_DE	TRUE	TRUE	FALSE	TRUE	FALSE	none	2101	122766	63466	0.926501	24.3743	2.18391e-43	1.99686e-41	0.959588	33.7568	9.07184e-56	3.09185e-54	0.442525	4.0277e-06	1.0831e-05	62.1275
	MYRF	TFAP2E	chr11-61816109-61817184	PT.ATACpeak.85184	FADS2	MIR1908	promoter	cpg_island	ENST00000410394.1	promoter, 1to5kb	2.90479e-17	0.812315	0.141	0.087	4.0084e-12	UP_aPT	NO_NP	UP_aPT	0.37463375040322	1.03731729366415e-92	NO_DE	NO_DE	NO_DE	TRUE	TRUE	FALSE	TRUE	FALSE	none	2101	122766	63466	0.926501	24.3743	2.18391e-43	1.99686e-41	0.907038	21.3258	1.35311e-38	1.0714e-37	0.711951	1.00831e-16	6.30495e-16	41.3973
	MYRF	FIGLA	chr11-61816109-61817184	PT.ATACpeak.85184	FADS2	MIR1908	promoter	cpg_island	ENST00000410394.1	promoter, 1to5kb	2.90479e-17	0.812315	0.141	0.087	4.0084e-12	UP_aPT	NO_NP	UP_aPT	0.37463375040322	1.03731729366415e-92	NO_DE	NO_DE	NO_DE	TRUE	TRUE	FALSE	TRUE	FALSE	none	2101	122766	63466	0.926501	24.3743	2.18391e-43	1.99686e-41	-0.929068	-24.8637	4.07152e-44	4.89476e-43	0.376256	0.000114305	0.000262496	25.9826
	MYRF	ZFP57	chr11-61816109-61817184	PT.ATACpeak.85184	FADS2	FADS2	promoter	cpg_island	ENST00000257261.10, ENST00000522639.1, ENST00000522056.5, ENST00000517839.1	promoter, 5UTR, exon, intron	2.90479e-17	0.812315	0.141	0.087	4.0084e-12	UP_aPT	NO_NP	UP_aPT	0.37463375040322	1.03731729366415e-92	NO_DE	NO_DE	NO_DE	TRUE	TRUE	FALSE	TRUE	FALSE	none	2101	122766	63466	0.926501	24.3743	2.18391e-43	1.99686e-41	0.844345	15.6002	2.62563e-28	1.04467e-27	0.545081	4.5332e-09	1.63384e-08	90.8309
	MYRF	JUNB	chr11-61816109-61817184	PT.ATACpeak.85184	FADS2	FEN1	intron	cpg_island	ENST00000574708.5	intron	2.90479e-17	0.812315	0.141	0.087	4.0084e-12	UP_aPT	NO_NP	UP_aPT	0.37463375040322	1.03731729366415e-92	NO_DE	NO_DE	NO_DE	TRUE	TRUE	FALSE	TRUE	FALSE	none	2101	122766	63466	0.926501	24.3743	2.18391e-43	1.99686e-41	0.945559	28.762	1.42037e-49	2.69604e-48	0.754542	1.25081e-19	8.89276e-19	45.5168
	MYRF	ETV2	chr11-61816109-61817184	PT.ATACpeak.85184	FADS2	MIR1908	promoter	cpg_island	ENST00000410394.1	promoter, 1to5kb	2.90479e-17	0.812315	0.141	0.087	4.0084e-12	UP_aPT	NO_NP	UP_aPT	0.37463375040322	1.03731729366415e-92	NO_DE	NO_DE	NO_DE	TRUE	TRUE	FALSE	TRUE	FALSE	none	2101	122766	63466	0.926501	24.3743	2.18391e-43	1.99686e-41	0.949362	29.9129	4.48322e-51	9.75436e-50	0.463993	1.16106e-06	3.36644e-06	76.2134
	MYRF	EGR4	chr11-61816109-61817184	PT.ATACpeak.85184	FADS2	FADS1	promoter	cpg_island	ENST00000350997.12, ENST00000433932.5, ENST00000542506.5, ENST00000424501.5, ENST00000540767.5, ENST00000545245.5, ENST00000545405.5, ENST00000491310.5, ENST00000544696.5, ENST00000466716.5, ENST00000539419.5, ENST00000473263.1, ENST00000541683.1, ENST00000496123.6, ENST00000544309.5, ENST00000421879.5, ENST00000448607.1	promoter, 1to5kb, 5UTR, exon, intron	2.90479e-17	0.812315	0.141	0.087	4.0084e-12	UP_aPT	NO_NP	UP_aPT	0.37463375040322	1.03731729366415e-92	NO_DE	NO_DE	NO_DE	TRUE	TRUE	FALSE	TRUE	FALSE	none	2101	122766	63466	0.926501	24.3743	2.18391e-43	1.99686e-41	0.961203	34.4958	1.27906e-56	4.76801e-55	0.582596	2.03318e-10	8.05511e-10	63.7221
	MYRF	HOXB7	chr11-61816109-61817184	PT.ATACpeak.85184	FADS2	FADS2	promoter	cpg_island	ENST00000257261.10, ENST00000522639.1, ENST00000522056.5, ENST00000517839.1	promoter, 5UTR, exon, intron	2.90479e-17	0.812315	0.141	0.087	4.0084e-12	UP_aPT	NO_NP	UP_aPT	0.37463375040322	1.03731729366415e-92	NO_DE	NO_DE	NO_DE	TRUE	TRUE	FALSE	TRUE	FALSE	none	2101	122766	63466	0.926501	24.3743	2.18391e-43	1.99686e-41	0.778153	12.265	1.64628e-21	4.48176e-21	0.412054	2.04814e-05	5.06183e-05	98.2725
	MYRF	ZNF449	chr11-61816109-61817184	PT.ATACpeak.85184	FADS2	FADS1	promoter	cpg_island	ENST00000350997.12, ENST00000433932.5, ENST00000542506.5, ENST00000424501.5, ENST00000540767.5, ENST00000545245.5, ENST00000545405.5, ENST00000491310.5, ENST00000544696.5, ENST00000466716.5, ENST00000539419.5, ENST00000473263.1, ENST00000541683.1, ENST00000496123.6, ENST00000544309.5, ENST00000421879.5, ENST00000448607.1	promoter, 1to5kb, 5UTR, exon, intron	2.90479e-17	0.812315	0.141	0.087	4.0084e-12	UP_aPT	NO_NP	UP_aPT	0.37463375040322	1.03731729366415e-92	NO_DE	NO_DE	NO_DE	TRUE	TRUE	FALSE	TRUE	FALSE	none	2101	122766	63466	0.926501	24.3743	2.18391e-43	1.99686e-41	0.411122	4.46467	2.14735e-05	2.79891e-05	0.555541	1.9825e-09	7.29731e-09	43.6564
	MYRF	PKNOX1	chr11-61816109-61817184	PT.ATACpeak.85184	FADS2	FADS2	promoter	cpg_island	ENST00000257261.10, ENST00000522639.1, ENST00000522056.5, ENST00000517839.1	promoter, 5UTR, exon, intron	2.90479e-17	0.812315	0.141	0.087	4.0084e-12	UP_aPT	NO_NP	UP_aPT	0.37463375040322	1.03731729366415e-92	NO_DE	none	none	TRUE	TRUE	FALSE	TRUE	FALSE	none	2101	122766	63466	0.926501	24.3743	2.18391e-43	1.99686e-41	0.868461	17.3418	1.26301e-31	6.17808e-31	0.333602	0.000694375	0.00141326	42.0617
	MYRF	RFX2	chr11-61816109-61817184	PT.ATACpeak.85184	FADS2	MIR1908	promoter	cpg_island	ENST00000410394.1	promoter, 1to5kb	2.90479e-17	0.812315	0.141	0.087	4.0084e-12	UP_aPT	NO_NP	UP_aPT	0.37463375040322	1.03731729366415e-92	UP_aPT	0.284196615058805	2.30353439840989e-18	TRUE	TRUE	FALSE	TRUE	FALSE	none	2101	122766	63466	0.926501	24.3743	2.18391e-43	1.99686e-41	0.940256	27.339	1.18812e-47	1.91192e-46	0.923879	1.14121e-42	3.7018e-41	78.8711
	MYRF	PAX9	chr11-61816109-61817184	PT.ATACpeak.85184	FADS2	MIR1908	promoter	cpg_island	ENST00000410394.1	promoter, 1to5kb	2.90479e-17	0.812315	0.141	0.087	4.0084e-12	UP_aPT	NO_NP	UP_aPT	0.37463375040322	1.03731729366415e-92	NO_DE	NO_DE	NO_DE	TRUE	TRUE	FALSE	TRUE	FALSE	none	2101	122766	63466	0.926501	24.3743	2.18391e-43	1.99686e-41	0.946389	29.0029	6.82864e-50	1.33332e-48	0.628176	2.63394e-12	1.20975e-11	39.6698
	MYRF	ONECUT2	chr11-61816109-61817184	PT.ATACpeak.85184	FADS2	MIR1908	promoter	cpg_island	ENST00000410394.1	promoter, 1to5kb	2.90479e-17	0.812315	0.141	0.087	4.0084e-12	UP_aPT	NO_NP	UP_aPT	0.37463375040322	1.03731729366415e-92	NO_DE	NO_DE	NO_DE	TRUE	TRUE	FALSE	TRUE	FALSE	none	2101	122766	63466	0.926501	24.3743	2.18391e-43	1.99686e-41	0.652162	8.51636	1.98248e-13	3.66004e-13	0.352807	0.000317961	0.000673558	99.3356
	MYRF	ETS2	chr11-61816109-61817184	PT.ATACpeak.85184	FADS2	FADS1	promoter	cpg_island	ENST00000350997.12, ENST00000433932.5, ENST00000542506.5, ENST00000424501.5, ENST00000540767.5, ENST00000545245.5, ENST00000545405.5, ENST00000491310.5, ENST00000544696.5, ENST00000466716.5, ENST00000539419.5, ENST00000473263.1, ENST00000541683.1, ENST00000496123.6, ENST00000544309.5, ENST00000421879.5, ENST00000448607.1	promoter, 1to5kb, 5UTR, exon, intron	2.90479e-17	0.812315	0.141	0.087	4.0084e-12	UP_aPT	NO_NP	UP_aPT	0.37463375040322	1.03731729366415e-92	UP_aPT	0.325667627452835	4.34062820795977e-27	TRUE	TRUE	FALSE	TRUE	FALSE	none	2101	122766	63466	0.926501	24.3743	2.18391e-43	1.99686e-41	0.954534	31.6985	2.58699e-53	6.93611e-52	0.6923	1.49268e-15	8.51317e-15	77.5423
	MYRF	KLF5	chr11-61816109-61817184	PT.ATACpeak.85184	FADS2	FADS1	promoter	cpg_island	ENST00000350997.12, ENST00000433932.5, ENST00000542506.5, ENST00000424501.5, ENST00000540767.5, ENST00000545245.5, ENST00000545405.5, ENST00000491310.5, ENST00000544696.5, ENST00000466716.5, ENST00000539419.5, ENST00000473263.1, ENST00000541683.1, ENST00000496123.6, ENST00000544309.5, ENST00000421879.5, ENST00000448607.1	promoter, 1to5kb, 5UTR, exon, intron	2.90479e-17	0.812315	0.141	0.087	4.0084e-12	UP_aPT	NO_NP	UP_aPT	0.37463375040322	1.03731729366415e-92	UP_aPT	0.281529972497685	2.63454613272542e-60	TRUE	TRUE	FALSE	TRUE	FALSE	none	2101	122766	63466	0.926501	24.3743	2.18391e-43	1.99686e-41	0.968101	38.2492	1.02867e-60	5.97118e-59	0.912049	1.01308e-39	2.62893e-38	66.3799
	MYRF	NR1I3	chr11-61816109-61817184	PT.ATACpeak.85184	FADS2	FEN1	intron	cpg_island	ENST00000574708.5	intron	2.90479e-17	0.812315	0.141	0.087	4.0084e-12	UP_aPT	NO_NP	UP_aPT	0.37463375040322	1.03731729366415e-92	NO_DE	NO_DE	NO_DE	TRUE	TRUE	FALSE	TRUE	FALSE	none	2101	122766	63466	0.926501	24.3743	2.18391e-43	1.99686e-41	-0.951825	-30.7284	4.13007e-52	9.90308e-51	0.354227	0.00029953	0.000637114	13.3584
	MYRF	XBP1	chr11-61816109-61817184	PT.ATACpeak.85184	FADS2	FADS2	promoter	cpg_island	ENST00000257261.10, ENST00000522639.1, ENST00000522056.5, ENST00000517839.1	promoter, 5UTR, exon, intron	2.90479e-17	0.812315	0.141	0.087	4.0084e-12	UP_aPT	NO_NP	UP_aPT	0.37463375040322	1.03731729366415e-92	NO_DE	NO_DE	NO_DE	TRUE	TRUE	FALSE	TRUE	FALSE	none	2101	122766	63466	0.926501	24.3743	2.18391e-43	1.99686e-41	0.936897	26.5292	1.59862e-46	2.34198e-45	0.354522	0.00029582	0.000631814	78.7383
	MYRF	FOS	chr11-61816109-61817184	PT.ATACpeak.85184	FADS2	MIR1908	promoter	cpg_island	ENST00000410394.1	promoter, 1to5kb	2.90479e-17	0.812315	0.141	0.087	4.0084e-12	UP_aPT	NO_NP	UP_aPT	0.37463375040322	1.03731729366415e-92	UP_aPT	0.251629965981286	3.40553297628579e-09	TRUE	TRUE	FALSE	TRUE	FALSE	none	2101	122766	63466	0.926501	24.3743	2.18391e-43	1.99686e-41	0.950895	30.4134	1.03105e-51	2.38206e-50	0.613477	1.15472e-11	5.03615e-11	45.7826
	MYRF	SOX9	chr11-61816109-61817184	PT.ATACpeak.85184	FADS2	FADS2	promoter	cpg_island	ENST00000257261.10, ENST00000522639.1, ENST00000522056.5, ENST00000517839.1	promoter, 5UTR, exon, intron	2.90479e-17	0.812315	0.141	0.087	4.0084e-12	UP_aPT	NO_NP	UP_aPT	0.37463375040322	1.03731729366415e-92	UP_aPT	0.623210035013561	1.91851066693432e-194	TRUE	TRUE	FALSE	TRUE	FALSE	none	2101	122766	63466	0.926501	24.3743	2.18391e-43	1.99686e-41	0.803942	13.3824	7.57493e-24	2.33773e-23	0.70583	2.38999e-16	1.4593e-15	36.6134
	MYRF	RORC	chr11-61816109-61817184	PT.ATACpeak.85184	FADS2	MIR1908	promoter	cpg_island	ENST00000410394.1	promoter, 1to5kb	2.90479e-17	0.812315	0.141	0.087	4.0084e-12	UP_aPT	NO_NP	UP_aPT	0.37463375040322	1.03731729366415e-92	UP_PT	-0.166671185860282	1.08450979280107e-12	TRUE	TRUE	FALSE	TRUE	FALSE	none	2101	122766	63466	0.926501	24.3743	2.18391e-43	1.99686e-41	-0.440216	-4.8535	4.58122e-06	6.15039e-06	0.485797	3.00121e-07	9.27159e-07	27.0456
	MYRF	ZNF684	chr11-61816109-61817184	PT.ATACpeak.85184	FADS2	FADS2	promoter	cpg_island	ENST00000257261.10, ENST00000522639.1, ENST00000522056.5, ENST00000517839.1	promoter, 5UTR, exon, intron	2.90479e-17	0.812315	0.141	0.087	4.0084e-12	UP_aPT	NO_NP	UP_aPT	0.37463375040322	1.03731729366415e-92	UP_PT	-0.210665871389784	2.02793840345423e-17	TRUE	TRUE	FALSE	TRUE	FALSE	none	2101	122766	63466	0.926501	24.3743	2.18391e-43	1.99686e-41	-0.32193	-3.36615	0.00108985	0.00131645	0.41917	1.42065e-05	3.6143e-05	20.6671
	MYRF	HNF1A	chr11-61816109-61817184	PT.ATACpeak.85184	FADS2	FADS1	promoter	cpg_island	ENST00000350997.12, ENST00000433932.5, ENST00000542506.5, ENST00000424501.5, ENST00000540767.5, ENST00000545245.5, ENST00000545405.5, ENST00000491310.5, ENST00000544696.5, ENST00000466716.5, ENST00000539419.5, ENST00000473263.1, ENST00000541683.1, ENST00000496123.6, ENST00000544309.5, ENST00000421879.5, ENST00000448607.1	promoter, 1to5kb, 5UTR, exon, intron	2.90479e-17	0.812315	0.141	0.087	4.0084e-12	UP_aPT	NO_NP	UP_aPT	0.37463375040322	1.03731729366415e-92	UP_PT	-0.42307758559238	3.39672522794794e-45	TRUE	TRUE	FALSE	TRUE	FALSE	none	2101	122766	63466	0.926501	24.3743	2.18391e-43	1.99686e-41	-0.5468	-6.46516	3.96477e-09	6.0659e-09	0.466794	9.80922e-07	2.8601e-06	25.5839
	MYRF	HOXB7	chr11-61816109-61817184	PT.ATACpeak.85184	FADS2	FEN1	intron	cpg_island	ENST00000574708.5	intron	2.90479e-17	0.812315	0.141	0.087	4.0084e-12	UP_aPT	NO_NP	UP_aPT	0.37463375040322	1.03731729366415e-92	NO_DE	NO_DE	NO_DE	TRUE	TRUE	FALSE	TRUE	FALSE	none	2101	122766	63466	0.926501	24.3743	2.18391e-43	1.99686e-41	0.778153	12.265	1.64628e-21	4.48176e-21	0.412054	2.04814e-05	5.06183e-05	98.2725
	MYRF	PKNOX2	chr11-61816109-61817184	PT.ATACpeak.85184	FADS2	FADS2	promoter	cpg_island	ENST00000257261.10, ENST00000522639.1, ENST00000522056.5, ENST00000517839.1	promoter, 5UTR, exon, intron	2.90479e-17	0.812315	0.141	0.087	4.0084e-12	UP_aPT	NO_NP	UP_aPT	0.37463375040322	1.03731729366415e-92	NO_DE	NO_DE	NO_DE	TRUE	TRUE	FALSE	TRUE	FALSE	none	2101	122766	63466	0.926501	24.3743	2.18391e-43	1.99686e-41	0.440286	4.85445	4.56365e-06	6.12734e-06	0.383673	8.13439e-05	0.000191029	58.5396
	MYRF	ETS1	chr11-61816109-61817184	PT.ATACpeak.85184	FADS2	FADS2	promoter	cpg_island	ENST00000257261.10, ENST00000522639.1, ENST00000522056.5, ENST00000517839.1	promoter, 5UTR, exon, intron	2.90479e-17	0.812315	0.141	0.087	4.0084e-12	UP_aPT	NO_NP	UP_aPT	0.37463375040322	1.03731729366415e-92	UP_aPT	1.01808039000292	1.24015523123843e-252	TRUE	TRUE	FALSE	TRUE	FALSE	none	2101	122766	63466	0.926501	24.3743	2.18391e-43	1.99686e-41	0.947735	29.4055	2.02983e-50	4.16215e-49	0.952472	2.16425e-52	1.12325e-50	76.0805
	MYRF	ATF2	chr11-61816109-61817184	PT.ATACpeak.85184	FADS2	FEN1	intron	cpg_island	ENST00000574708.5	intron	2.90479e-17	0.812315	0.141	0.087	4.0084e-12	UP_aPT	NO_NP	UP_aPT	0.37463375040322	1.03731729366415e-92	UP_aPT	0.32306201933772	2.80212414088117e-22	TRUE	TRUE	FALSE	TRUE	FALSE	none	2101	122766	63466	0.926501	24.3743	2.18391e-43	1.99686e-41	0.958182	33.1475	4.68979e-55	1.48795e-53	0.730721	6.17688e-18	4.11e-17	59.4698
	MYRF	TBP	chr11-61816109-61817184	PT.ATACpeak.85184	FADS2	FEN1	intron	cpg_island	ENST00000574708.5	intron	2.90479e-17	0.812315	0.141	0.087	4.0084e-12	UP_aPT	NO_NP	UP_aPT	0.37463375040322	1.03731729366415e-92	NO_DE	none	none	TRUE	TRUE	FALSE	TRUE	FALSE	none	2101	122766	63466	0.926501	24.3743	2.18391e-43	1.99686e-41	0.9512	30.5157	7.654e-52	1.79086e-50	0.311659	0.00159724	0.00305893	81.9275
	MYRF	SREBF2	chr11-61816109-61817184	PT.ATACpeak.85184	FADS2	FADS1	promoter	cpg_island	ENST00000350997.12, ENST00000433932.5, ENST00000542506.5, ENST00000424501.5, ENST00000540767.5, ENST00000545245.5, ENST00000545405.5, ENST00000491310.5, ENST00000544696.5, ENST00000466716.5, ENST00000539419.5, ENST00000473263.1, ENST00000541683.1, ENST00000496123.6, ENST00000544309.5, ENST00000421879.5, ENST00000448607.1	promoter, 1to5kb, 5UTR, exon, intron	2.90479e-17	0.812315	0.141	0.087	4.0084e-12	UP_aPT	NO_NP	UP_aPT	0.37463375040322	1.03731729366415e-92	UP_aPT	0.450446767990593	6.01331650375241e-34	TRUE	TRUE	FALSE	TRUE	FALSE	none	2101	122766	63466	0.926501	24.3743	2.18391e-43	1.99686e-41	0.682404	9.2417	5.35526e-15	1.06066e-14	0.617807	7.53092e-12	3.31233e-11	73.8215
	MYRF	NKX2-2	chr11-61816109-61817184	PT.ATACpeak.85184	FADS2	FADS1	promoter	cpg_island	ENST00000350997.12, ENST00000433932.5, ENST00000542506.5, ENST00000424501.5, ENST00000540767.5, ENST00000545245.5, ENST00000545405.5, ENST00000491310.5, ENST00000544696.5, ENST00000466716.5, ENST00000539419.5, ENST00000473263.1, ENST00000541683.1, ENST00000496123.6, ENST00000544309.5, ENST00000421879.5, ENST00000448607.1	promoter, 1to5kb, 5UTR, exon, intron	2.90479e-17	0.812315	0.141	0.087	4.0084e-12	UP_aPT	NO_NP	UP_aPT	0.37463375040322	1.03731729366415e-92	NO_DE	NO_DE	NO_DE	TRUE	TRUE	FALSE	TRUE	FALSE	none	2101	122766	63466	0.926501	24.3743	2.18391e-43	1.99686e-41	-0.15438	-1.54682	0.125129	0.13544	0.388202	6.58218e-05	0.000157426	17.6107
	MYRF	SOX9	chr11-61816109-61817184	PT.ATACpeak.85184	FADS2	MIR1908	promoter	cpg_island	ENST00000410394.1	promoter, 1to5kb	2.90479e-17	0.812315	0.141	0.087	4.0084e-12	UP_aPT	NO_NP	UP_aPT	0.37463375040322	1.03731729366415e-92	UP_aPT	0.623210035013561	1.91851066693432e-194	TRUE	TRUE	FALSE	TRUE	FALSE	none	2101	122766	63466	0.926501	24.3743	2.18391e-43	1.99686e-41	0.803942	13.3824	7.57493e-24	2.33773e-23	0.70583	2.38999e-16	1.4593e-15	36.6134
	MYRF	PKNOX1	chr11-61816109-61817184	PT.ATACpeak.85184	FADS2	FEN1	intron	cpg_island	ENST00000574708.5	intron	2.90479e-17	0.812315	0.141	0.087	4.0084e-12	UP_aPT	NO_NP	UP_aPT	0.37463375040322	1.03731729366415e-92	NO_DE	none	none	TRUE	TRUE	FALSE	TRUE	FALSE	none	2101	122766	63466	0.926501	24.3743	2.18391e-43	1.99686e-41	0.868461	17.3418	1.26301e-31	6.17808e-31	0.333602	0.000694375	0.00141326	42.0617
	MYRF	ZNF682	chr11-61816109-61817184	PT.ATACpeak.85184	FADS2	FEN1	intron	cpg_island	ENST00000574708.5	intron	2.90479e-17	0.812315	0.141	0.087	4.0084e-12	UP_aPT	NO_NP	UP_aPT	0.37463375040322	1.03731729366415e-92	NO_DE	none	none	TRUE	TRUE	FALSE	TRUE	FALSE	none	2101	122766	63466	0.926501	24.3743	2.18391e-43	1.99686e-41	0.927104	24.487	1.48005e-43	1.70333e-42	0.365569	0.000183989	0.000413293	55.0846
	MYRF	GABPA	chr11-61816109-61817184	PT.ATACpeak.85184	FADS2	MIR1908	promoter	cpg_island	ENST00000410394.1	promoter, 1to5kb	2.90479e-17	0.812315	0.141	0.087	4.0084e-12	UP_aPT	NO_NP	UP_aPT	0.37463375040322	1.03731729366415e-92	NO_DE	none	none	TRUE	TRUE	FALSE	TRUE	FALSE	none	2101	122766	63466	0.926501	24.3743	2.18391e-43	1.99686e-41	0.962986	35.3663	1.3314e-57	5.50255e-56	0.669618	2.5956e-14	1.3207e-13	75.549
	MYRF	HOXB3	chr11-61816109-61817184	PT.ATACpeak.85184	FADS2	FADS2	promoter	cpg_island	ENST00000257261.10, ENST00000522639.1, ENST00000522056.5, ENST00000517839.1	promoter, 5UTR, exon, intron	2.90479e-17	0.812315	0.141	0.087	4.0084e-12	UP_aPT	NO_NP	UP_aPT	0.37463375040322	1.03731729366415e-92	NO_DE	NO_DE	NO_DE	TRUE	TRUE	FALSE	TRUE	FALSE	none	2101	122766	63466	0.926501	24.3743	2.18391e-43	1.99686e-41	0.662106	8.74623	6.3303e-14	1.19511e-13	0.627444	2.84036e-12	1.28187e-11	98.4054
	MYRF	ZNF652	chr11-61816109-61817184	PT.ATACpeak.85184	FADS2	MIR1908	promoter	cpg_island	ENST00000410394.1	promoter, 1to5kb	2.90479e-17	0.812315	0.141	0.087	4.0084e-12	UP_aPT	NO_NP	UP_aPT	0.37463375040322	1.03731729366415e-92	NO_DE	none	none	TRUE	TRUE	FALSE	TRUE	FALSE	none	2101	122766	63466	0.926501	24.3743	2.18391e-43	1.99686e-41	0.612428	7.66923	1.27938e-11	2.18056e-11	0.491552	2.06684e-07	6.50115e-07	100
	MYRF	HES7	chr11-61816109-61817184	PT.ATACpeak.85184	FADS2	MIR1908	promoter	cpg_island	ENST00000410394.1	promoter, 1to5kb	2.90479e-17	0.812315	0.141	0.087	4.0084e-12	UP_aPT	NO_NP	UP_aPT	0.37463375040322	1.03731729366415e-92	NO_DE	NO_DE	NO_DE	TRUE	TRUE	FALSE	TRUE	FALSE	none	2101	122766	63466	0.926501	24.3743	2.18391e-43	1.99686e-41	0.639358	8.23156	8.1125e-13	1.45785e-12	0.455153	1.95767e-06	5.49206e-06	57.6094
	MYRF	MEF2C	chr11-61816109-61817184	PT.ATACpeak.85184	FADS2	MIR1908	promoter	cpg_island	ENST00000410394.1	promoter, 1to5kb	2.90479e-17	0.812315	0.141	0.087	4.0084e-12	UP_aPT	NO_NP	UP_aPT	0.37463375040322	1.03731729366415e-92	NO_DE	NO_DE	NO_DE	TRUE	TRUE	FALSE	TRUE	FALSE	none	2101	122766	63466	0.926501	24.3743	2.18391e-43	1.99686e-41	0.861013	16.7595	1.55669e-30	7.10631e-30	0.506847	7.41413e-08	2.40496e-07	87.7745
	MYRF	USF2	chr11-61816109-61817184	PT.ATACpeak.85184	FADS2	MIR1908	promoter	cpg_island	ENST00000410394.1	promoter, 1to5kb	2.90479e-17	0.812315	0.141	0.087	4.0084e-12	UP_aPT	NO_NP	UP_aPT	0.37463375040322	1.03731729366415e-92	NO_DE	NO_DE	NO_DE	TRUE	TRUE	FALSE	TRUE	FALSE	none	2101	122766	63466	0.926501	24.3743	2.18391e-43	1.99686e-41	0.952156	30.8426	2.97017e-52	7.22216e-51	0.427595	9.11316e-06	2.37675e-05	39.1383
	MYRF	ONECUT1	chr11-61816109-61817184	PT.ATACpeak.85184	FADS2	FADS1	promoter	cpg_island	ENST00000350997.12, ENST00000433932.5, ENST00000542506.5, ENST00000424501.5, ENST00000540767.5, ENST00000545245.5, ENST00000545405.5, ENST00000491310.5, ENST00000544696.5, ENST00000466716.5, ENST00000539419.5, ENST00000473263.1, ENST00000541683.1, ENST00000496123.6, ENST00000544309.5, ENST00000421879.5, ENST00000448607.1	promoter, 1to5kb, 5UTR, exon, intron	2.90479e-17	0.812315	0.141	0.087	4.0084e-12	UP_aPT	NO_NP	UP_aPT	0.37463375040322	1.03731729366415e-92	NO_DE	NO_DE	NO_DE	TRUE	TRUE	FALSE	TRUE	FALSE	none	2101	122766	63466	0.926501	24.3743	2.18391e-43	1.99686e-41	0.618561	7.79325	6.98605e-12	1.20465e-11	0.431294	7.4706e-06	1.96814e-05	97.8738
	MYRF	SRF	chr11-61816109-61817184	PT.ATACpeak.85184	FADS2	FADS1	promoter	cpg_island	ENST00000350997.12, ENST00000433932.5, ENST00000542506.5, ENST00000424501.5, ENST00000540767.5, ENST00000545245.5, ENST00000545405.5, ENST00000491310.5, ENST00000544696.5, ENST00000466716.5, ENST00000539419.5, ENST00000473263.1, ENST00000541683.1, ENST00000496123.6, ENST00000544309.5, ENST00000421879.5, ENST00000448607.1	promoter, 1to5kb, 5UTR, exon, intron	2.90479e-17	0.812315	0.141	0.087	4.0084e-12	UP_aPT	NO_NP	UP_aPT	0.37463375040322	1.03731729366415e-92	NO_DE	NO_DE	NO_DE	TRUE	TRUE	FALSE	TRUE	FALSE	none	2101	122766	63466	0.926501	24.3743	2.18391e-43	1.99686e-41	0.915621	22.5453	1.45024e-40	1.32886e-39	0.779044	1.38369e-21	1.1399e-20	69.1705
	MYRF	RELA	chr11-61816109-61817184	PT.ATACpeak.85184	FADS2	FADS1	promoter	cpg_island	ENST00000350997.12, ENST00000433932.5, ENST00000542506.5, ENST00000424501.5, ENST00000540767.5, ENST00000545245.5, ENST00000545405.5, ENST00000491310.5, ENST00000544696.5, ENST00000466716.5, ENST00000539419.5, ENST00000473263.1, ENST00000541683.1, ENST00000496123.6, ENST00000544309.5, ENST00000421879.5, ENST00000448607.1	promoter, 1to5kb, 5UTR, exon, intron	2.90479e-17	0.812315	0.141	0.087	4.0084e-12	UP_aPT	NO_NP	UP_aPT	0.37463375040322	1.03731729366415e-92	NO_DE	NO_DE	NO_DE	TRUE	TRUE	FALSE	TRUE	FALSE	none	2101	122766	63466	0.926501	24.3743	2.18391e-43	1.99686e-41	0.961192	34.4906	1.29681e-56	4.83069e-55	0.656121	1.26493e-13	6.1934e-13	59.7356
	MYRF	FOXP1	chr11-61816109-61817184	PT.ATACpeak.85184	FADS2	MIR1908	promoter	cpg_island	ENST00000410394.1	promoter, 1to5kb	2.90479e-17	0.812315	0.141	0.087	4.0084e-12	UP_aPT	NO_NP	UP_aPT	0.37463375040322	1.03731729366415e-92	UP_aPT	0.388691559302399	1.05723370607433e-14	TRUE	TRUE	FALSE	TRUE	FALSE	none	2101	122766	63466	0.926501	24.3743	2.18391e-43	1.99686e-41	0.722273	10.3384	2.23324e-17	4.94233e-17	0.847231	1.12914e-28	1.46506e-27	51.8953
	MYRF	ZBTB7A	chr11-61816109-61817184	PT.ATACpeak.85184	FADS2	FADS1	promoter	cpg_island	ENST00000350997.12, ENST00000433932.5, ENST00000542506.5, ENST00000424501.5, ENST00000540767.5, ENST00000545245.5, ENST00000545405.5, ENST00000491310.5, ENST00000544696.5, ENST00000466716.5, ENST00000539419.5, ENST00000473263.1, ENST00000541683.1, ENST00000496123.6, ENST00000544309.5, ENST00000421879.5, ENST00000448607.1	promoter, 1to5kb, 5UTR, exon, intron	2.90479e-17	0.812315	0.141	0.087	4.0084e-12	UP_aPT	NO_NP	UP_aPT	0.37463375040322	1.03731729366415e-92	UP_aPT	0.153424626626463	2.74091062110693e-06	TRUE	TRUE	FALSE	TRUE	FALSE	none	2101	122766	63466	0.926501	24.3743	2.18391e-43	1.99686e-41	0.958019	33.0788	5.65324e-55	1.7805e-53	0.518678	3.23893e-08	1.09156e-07	75.2832
	MYRF	RFX5	chr11-61816109-61817184	PT.ATACpeak.85184	FADS2	FEN1	intron	cpg_island	ENST00000574708.5	intron	2.90479e-17	0.812315	0.141	0.087	4.0084e-12	UP_aPT	NO_NP	UP_aPT	0.37463375040322	1.03731729366415e-92	NO_DE	NO_DE	NO_DE	TRUE	TRUE	FALSE	TRUE	FALSE	none	2101	122766	63466	0.926501	24.3743	2.18391e-43	1.99686e-41	0.943291	28.1297	9.93724e-49	1.75139e-47	0.432899	6.84859e-06	1.81348e-05	79.4027
	MYRF	NFATC1	chr11-61816109-61817184	PT.ATACpeak.85184	FADS2	FEN1	intron	cpg_island	ENST00000574708.5	intron	2.90479e-17	0.812315	0.141	0.087	4.0084e-12	UP_aPT	NO_NP	UP_aPT	0.37463375040322	1.03731729366415e-92	NO_DE	NO_DE	NO_DE	TRUE	TRUE	FALSE	TRUE	FALSE	none	2101	122766	63466	0.926501	24.3743	2.18391e-43	1.99686e-41	0.961518	34.6455	8.63874e-57	3.27905e-55	0.906224	2.0322e-38	4.58571e-37	65.1839
	MYRF	POU3F1	chr11-61816109-61817184	PT.ATACpeak.85184	FADS2	MIR1908	promoter	cpg_island	ENST00000410394.1	promoter, 1to5kb	2.90479e-17	0.812315	0.141	0.087	4.0084e-12	UP_aPT	NO_NP	UP_aPT	0.37463375040322	1.03731729366415e-92	NO_DE	NO_DE	NO_DE	TRUE	TRUE	FALSE	TRUE	FALSE	none	2101	122766	63466	0.926501	24.3743	2.18391e-43	1.99686e-41	0.662725	8.7608	5.88777e-14	1.1131e-13	0.507537	7.07042e-08	2.30789e-07	88.5718
	MYRF	GLIS3	chr11-61816109-61817184	PT.ATACpeak.85184	FADS2	FADS1	promoter	cpg_island	ENST00000350997.12, ENST00000433932.5, ENST00000542506.5, ENST00000424501.5, ENST00000540767.5, ENST00000545245.5, ENST00000545405.5, ENST00000491310.5, ENST00000544696.5, ENST00000466716.5, ENST00000539419.5, ENST00000473263.1, ENST00000541683.1, ENST00000496123.6, ENST00000544309.5, ENST00000421879.5, ENST00000448607.1	promoter, 1to5kb, 5UTR, exon, intron	2.90479e-17	0.812315	0.141	0.087	4.0084e-12	UP_aPT	NO_NP	UP_aPT	0.37463375040322	1.03731729366415e-92	UP_aPT	0.899964322730154	5.00346380372188e-142	TRUE	TRUE	FALSE	TRUE	FALSE	none	2101	122766	63466	0.926501	24.3743	2.18391e-43	1.99686e-41	0.776259	12.1897	2.37526e-21	6.41203e-21	0.482439	3.71925e-07	1.12882e-06	38.3409
	MYRF	BACH2	chr11-61816109-61817184	PT.ATACpeak.85184	FADS2	FADS1	promoter	cpg_island	ENST00000350997.12, ENST00000433932.5, ENST00000542506.5, ENST00000424501.5, ENST00000540767.5, ENST00000545245.5, ENST00000545405.5, ENST00000491310.5, ENST00000544696.5, ENST00000466716.5, ENST00000539419.5, ENST00000473263.1, ENST00000541683.1, ENST00000496123.6, ENST00000544309.5, ENST00000421879.5, ENST00000448607.1	promoter, 1to5kb, 5UTR, exon, intron	2.90479e-17	0.812315	0.141	0.087	4.0084e-12	UP_aPT	NO_NP	UP_aPT	0.37463375040322	1.03731729366415e-92	UP_aPT	1.10582559106483	1.07942859736504e-173	TRUE	TRUE	FALSE	TRUE	FALSE	none	2101	122766	63466	0.926501	24.3743	2.18391e-43	1.99686e-41	0.948932	29.7765	6.71376e-51	1.43844e-49	0.929515	3.0198e-44	1.04485e-42	46.5799
	MYRF	FIGLA	chr11-61816109-61817184	PT.ATACpeak.85184	FADS2	FADS1	promoter	cpg_island	ENST00000350997.12, ENST00000433932.5, ENST00000542506.5, ENST00000424501.5, ENST00000540767.5, ENST00000545245.5, ENST00000545405.5, ENST00000491310.5, ENST00000544696.5, ENST00000466716.5, ENST00000539419.5, ENST00000473263.1, ENST00000541683.1, ENST00000496123.6, ENST00000544309.5, ENST00000421879.5, ENST00000448607.1	promoter, 1to5kb, 5UTR, exon, intron	2.90479e-17	0.812315	0.141	0.087	4.0084e-12	UP_aPT	NO_NP	UP_aPT	0.37463375040322	1.03731729366415e-92	NO_DE	NO_DE	NO_DE	TRUE	TRUE	FALSE	TRUE	FALSE	none	2101	122766	63466	0.926501	24.3743	2.18391e-43	1.99686e-41	-0.929068	-24.8637	4.07152e-44	4.89476e-43	0.376256	0.000114305	0.000262496	25.9826
	MYRF	ESRRA	chr11-61816109-61817184	PT.ATACpeak.85184	FADS2	FADS2	promoter	cpg_island	ENST00000257261.10, ENST00000522639.1, ENST00000522056.5, ENST00000517839.1	promoter, 5UTR, exon, intron	2.90479e-17	0.812315	0.141	0.087	4.0084e-12	UP_aPT	NO_NP	UP_aPT	0.37463375040322	1.03731729366415e-92	NO_DE	none	none	TRUE	TRUE	FALSE	TRUE	FALSE	none	2101	122766	63466	0.926501	24.3743	2.18391e-43	1.99686e-41	-0.907511	-21.3888	1.06589e-38	8.50279e-38	0.683717	4.53352e-15	2.53e-14	32.6268
	MYRF	GMEB2	chr11-61816109-61817184	PT.ATACpeak.85184	FADS2	FEN1	intron	cpg_island	ENST00000574708.5	intron	2.90479e-17	0.812315	0.141	0.087	4.0084e-12	UP_aPT	NO_NP	UP_aPT	0.37463375040322	1.03731729366415e-92	NO_DE	NO_DE	NO_DE	TRUE	TRUE	FALSE	TRUE	FALSE	none	2101	122766	63466	0.926501	24.3743	2.18391e-43	1.99686e-41	0.952219	30.8643	2.78953e-52	6.80214e-51	0.645399	4.2079e-13	2.00358e-12	65.7154
	MYRF	ZIC4	chr11-61816109-61817184	PT.ATACpeak.85184	FADS2	MIR1908	promoter	cpg_island	ENST00000410394.1	promoter, 1to5kb	2.90479e-17	0.812315	0.141	0.087	4.0084e-12	UP_aPT	NO_NP	UP_aPT	0.37463375040322	1.03731729366415e-92	NO_DE	NO_DE	NO_DE	TRUE	TRUE	FALSE	TRUE	FALSE	none	2101	122766	63466	0.926501	24.3743	2.18391e-43	1.99686e-41	0.790364	12.7713	1.41509e-22	4.07475e-22	0.570912	5.5756e-10	2.11222e-09	35.2846
	MYRF	ATOH7	chr11-61816109-61817184	PT.ATACpeak.85184	FADS2	FADS2	promoter	cpg_island	ENST00000257261.10, ENST00000522639.1, ENST00000522056.5, ENST00000517839.1	promoter, 5UTR, exon, intron	2.90479e-17	0.812315	0.141	0.087	4.0084e-12	UP_aPT	NO_NP	UP_aPT	0.37463375040322	1.03731729366415e-92	NO_DE	NO_DE	NO_DE	TRUE	TRUE	FALSE	TRUE	FALSE	none	2101	122766	63466	0.926501	24.3743	2.18391e-43	1.99686e-41	-0.550087	-6.52081	3.06228e-09	4.70768e-09	0.445476	3.41155e-06	9.31893e-06	5.91678
	MYRF	FLI1	chr11-61816109-61817184	PT.ATACpeak.85184	FADS2	FEN1	intron	cpg_island	ENST00000574708.5	intron	2.90479e-17	0.812315	0.141	0.087	4.0084e-12	UP_aPT	NO_NP	UP_aPT	0.37463375040322	1.03731729366415e-92	NO_DE	NO_DE	NO_DE	TRUE	TRUE	FALSE	TRUE	FALSE	none	2101	122766	63466	0.926501	24.3743	2.18391e-43	1.99686e-41	0.935834	26.2861	3.53063e-46	5.02855e-45	0.30978	0.00171047	0.00326374	76.745
	MYRF	IRF7	chr11-61816109-61817184	PT.ATACpeak.85184	FADS2	FADS1	promoter	cpg_island	ENST00000350997.12, ENST00000433932.5, ENST00000542506.5, ENST00000424501.5, ENST00000540767.5, ENST00000545245.5, ENST00000545405.5, ENST00000491310.5, ENST00000544696.5, ENST00000466716.5, ENST00000539419.5, ENST00000473263.1, ENST00000541683.1, ENST00000496123.6, ENST00000544309.5, ENST00000421879.5, ENST00000448607.1	promoter, 1to5kb, 5UTR, exon, intron	2.90479e-17	0.812315	0.141	0.087	4.0084e-12	UP_aPT	NO_NP	UP_aPT	0.37463375040322	1.03731729366415e-92	NO_DE	NO_DE	NO_DE	TRUE	TRUE	FALSE	TRUE	FALSE	none	2101	122766	63466	0.926501	24.3743	2.18391e-43	1.99686e-41	0.959588	33.7568	9.07184e-56	3.09185e-54	0.442525	4.0277e-06	1.0831e-05	62.1275
	MYRF	BCL6	chr11-61816109-61817184	PT.ATACpeak.85184	FADS2	FADS1	promoter	cpg_island	ENST00000350997.12, ENST00000433932.5, ENST00000542506.5, ENST00000424501.5, ENST00000540767.5, ENST00000545245.5, ENST00000545405.5, ENST00000491310.5, ENST00000544696.5, ENST00000466716.5, ENST00000539419.5, ENST00000473263.1, ENST00000541683.1, ENST00000496123.6, ENST00000544309.5, ENST00000421879.5, ENST00000448607.1	promoter, 1to5kb, 5UTR, exon, intron	2.90479e-17	0.812315	0.141	0.087	4.0084e-12	UP_aPT	NO_NP	UP_aPT	0.37463375040322	1.03731729366415e-92	UP_aPT	0.450156983386642	8.47310105994939e-47	TRUE	TRUE	FALSE	TRUE	FALSE	none	2101	122766	63466	0.926501	24.3743	2.18391e-43	1.99686e-41	0.882862	18.6101	6.17058e-34	3.51838e-33	0.743483	8.06665e-19	5.58212e-18	70.4993
	MYRF	JUN	chr11-61816109-61817184	PT.ATACpeak.85184	FADS2	FADS2	promoter	cpg_island	ENST00000257261.10, ENST00000522639.1, ENST00000522056.5, ENST00000517839.1	promoter, 5UTR, exon, intron	2.90479e-17	0.812315	0.141	0.087	4.0084e-12	UP_aPT	NO_NP	UP_aPT	0.37463375040322	1.03731729366415e-92	UP_aPT	0.34259250462476	8.03142657188334e-60	TRUE	TRUE	FALSE	TRUE	FALSE	none	2101	122766	63466	0.926501	24.3743	2.18391e-43	1.99686e-41	0.947471	29.3254	2.58081e-50	5.23917e-49	0.816698	3.89996e-25	4.04816e-24	60.0013
	MYRF	NR3C2	chr11-61816109-61817184	PT.ATACpeak.85184	FADS2	FADS1	promoter	cpg_island	ENST00000350997.12, ENST00000433932.5, ENST00000542506.5, ENST00000424501.5, ENST00000540767.5, ENST00000545245.5, ENST00000545405.5, ENST00000491310.5, ENST00000544696.5, ENST00000466716.5, ENST00000539419.5, ENST00000473263.1, ENST00000541683.1, ENST00000496123.6, ENST00000544309.5, ENST00000421879.5, ENST00000448607.1	promoter, 1to5kb, 5UTR, exon, intron	2.90479e-17	0.812315	0.141	0.087	4.0084e-12	UP_aPT	NO_NP	UP_aPT	0.37463375040322	1.03731729366415e-92	UP_PT	-0.217308884075442	6.30204514733415e-09	TRUE	TRUE	FALSE	TRUE	FALSE	none	2101	122766	63466	0.926501	24.3743	2.18391e-43	1.99686e-41	-0.169278	-1.70031	0.0922443	0.100682	0.400992	3.55886e-05	8.67158e-05	1.9302
	MYRF	BCL6	chr11-61816109-61817184	PT.ATACpeak.85184	FADS2	MIR1908	promoter	cpg_island	ENST00000410394.1	promoter, 1to5kb	2.90479e-17	0.812315	0.141	0.087	4.0084e-12	UP_aPT	NO_NP	UP_aPT	0.37463375040322	1.03731729366415e-92	UP_aPT	0.450156983386642	8.47310105994939e-47	TRUE	TRUE	FALSE	TRUE	FALSE	none	2101	122766	63466	0.926501	24.3743	2.18391e-43	1.99686e-41	0.882862	18.6101	6.17058e-34	3.51838e-33	0.743483	8.06665e-19	5.58212e-18	70.4993
	MYRF	HOXA4	chr11-61816109-61817184	PT.ATACpeak.85184	FADS2	FADS1	promoter	cpg_island	ENST00000350997.12, ENST00000433932.5, ENST00000542506.5, ENST00000424501.5, ENST00000540767.5, ENST00000545245.5, ENST00000545405.5, ENST00000491310.5, ENST00000544696.5, ENST00000466716.5, ENST00000539419.5, ENST00000473263.1, ENST00000541683.1, ENST00000496123.6, ENST00000544309.5, ENST00000421879.5, ENST00000448607.1	promoter, 1to5kb, 5UTR, exon, intron	2.90479e-17	0.812315	0.141	0.087	4.0084e-12	UP_aPT	NO_NP	UP_aPT	0.37463375040322	1.03731729366415e-92	NO_DE	NO_DE	NO_DE	TRUE	TRUE	FALSE	TRUE	FALSE	none	2101	122766	63466	0.926501	24.3743	2.18391e-43	1.99686e-41	0.897848	20.1865	1.09386e-36	7.548e-36	0.773337	4.15309e-21	3.26584e-20	80.9973
	MYRF	POU6F2	chr11-61816109-61817184	PT.ATACpeak.85184	FADS2	FADS2	promoter	cpg_island	ENST00000257261.10, ENST00000522639.1, ENST00000522056.5, ENST00000517839.1	promoter, 5UTR, exon, intron	2.90479e-17	0.812315	0.141	0.087	4.0084e-12	UP_aPT	NO_NP	UP_aPT	0.37463375040322	1.03731729366415e-92	NO_DE	NO_DE	NO_DE	TRUE	TRUE	FALSE	TRUE	FALSE	none	2101	122766	63466	0.926501	24.3743	2.18391e-43	1.99686e-41	0.860823	16.7452	1.65612e-30	7.54716e-30	0.386793	7.03267e-05	0.000166665	86.1799
	MYRF	RORC	chr11-61816109-61817184	PT.ATACpeak.85184	FADS2	FADS1	promoter	cpg_island	ENST00000350997.12, ENST00000433932.5, ENST00000542506.5, ENST00000424501.5, ENST00000540767.5, ENST00000545245.5, ENST00000545405.5, ENST00000491310.5, ENST00000544696.5, ENST00000466716.5, ENST00000539419.5, ENST00000473263.1, ENST00000541683.1, ENST00000496123.6, ENST00000544309.5, ENST00000421879.5, ENST00000448607.1	promoter, 1to5kb, 5UTR, exon, intron	2.90479e-17	0.812315	0.141	0.087	4.0084e-12	UP_aPT	NO_NP	UP_aPT	0.37463375040322	1.03731729366415e-92	UP_PT	-0.166671185860282	1.08450979280107e-12	TRUE	TRUE	FALSE	TRUE	FALSE	none	2101	122766	63466	0.926501	24.3743	2.18391e-43	1.99686e-41	-0.440216	-4.8535	4.58122e-06	6.15039e-06	0.485797	3.00121e-07	9.27159e-07	27.0456
	MYRF	GABPA	chr11-61816109-61817184	PT.ATACpeak.85184	FADS2	FADS1	promoter	cpg_island	ENST00000350997.12, ENST00000433932.5, ENST00000542506.5, ENST00000424501.5, ENST00000540767.5, ENST00000545245.5, ENST00000545405.5, ENST00000491310.5, ENST00000544696.5, ENST00000466716.5, ENST00000539419.5, ENST00000473263.1, ENST00000541683.1, ENST00000496123.6, ENST00000544309.5, ENST00000421879.5, ENST00000448607.1	promoter, 1to5kb, 5UTR, exon, intron	2.90479e-17	0.812315	0.141	0.087	4.0084e-12	UP_aPT	NO_NP	UP_aPT	0.37463375040322	1.03731729366415e-92	NO_DE	none	none	TRUE	TRUE	FALSE	TRUE	FALSE	none	2101	122766	63466	0.926501	24.3743	2.18391e-43	1.99686e-41	0.962986	35.3663	1.3314e-57	5.50255e-56	0.669618	2.5956e-14	1.3207e-13	75.549
	MYRF	MNT	chr11-61816109-61817184	PT.ATACpeak.85184	FADS2	MIR1908	promoter	cpg_island	ENST00000410394.1	promoter, 1to5kb	2.90479e-17	0.812315	0.141	0.087	4.0084e-12	UP_aPT	NO_NP	UP_aPT	0.37463375040322	1.03731729366415e-92	NO_DE	NO_DE	NO_DE	TRUE	TRUE	FALSE	TRUE	FALSE	none	2101	122766	63466	0.926501	24.3743	2.18391e-43	1.99686e-41	0.63593	8.15733	1.16989e-12	2.08735e-12	0.441215	4.33346e-06	1.15931e-05	92.6913
	MYRF	HOXB2	chr11-61816109-61817184	PT.ATACpeak.85184	FADS2	FEN1	intron	cpg_island	ENST00000574708.5	intron	2.90479e-17	0.812315	0.141	0.087	4.0084e-12	UP_aPT	NO_NP	UP_aPT	0.37463375040322	1.03731729366415e-92	NO_DE	NO_DE	NO_DE	TRUE	TRUE	FALSE	TRUE	FALSE	none	2101	122766	63466	0.926501	24.3743	2.18391e-43	1.99686e-41	0.635518	8.14844	1.22224e-12	2.1791e-12	0.533088	1.1308e-08	3.91258e-08	57.3436
	MYRF	MAFK	chr11-61816109-61817184	PT.ATACpeak.85184	FADS2	FADS2	promoter	cpg_island	ENST00000257261.10, ENST00000522639.1, ENST00000522056.5, ENST00000517839.1	promoter, 5UTR, exon, intron	2.90479e-17	0.812315	0.141	0.087	4.0084e-12	UP_aPT	NO_NP	UP_aPT	0.37463375040322	1.03731729366415e-92	NO_DE	NO_DE	NO_DE	TRUE	TRUE	FALSE	TRUE	FALSE	none	2101	122766	63466	0.926501	24.3743	2.18391e-43	1.99686e-41	0.820828	14.2264	1.41998e-25	4.83057e-25	0.567626	7.35271e-10	2.76526e-09	95.4819
	MYRF	EGR3	chr11-61816109-61817184	PT.ATACpeak.85184	FADS2	FEN1	intron	cpg_island	ENST00000574708.5	intron	2.90479e-17	0.812315	0.141	0.087	4.0084e-12	UP_aPT	NO_NP	UP_aPT	0.37463375040322	1.03731729366415e-92	NO_DE	NO_DE	NO_DE	TRUE	TRUE	FALSE	TRUE	FALSE	none	2101	122766	63466	0.926501	24.3743	2.18391e-43	1.99686e-41	0.963838	35.8047	4.33779e-58	1.88549e-56	0.678277	8.99115e-15	4.86084e-14	62.9248
	MYRF	PAX9	chr11-61816109-61817184	PT.ATACpeak.85184	FADS2	FEN1	intron	cpg_island	ENST00000574708.5	intron	2.90479e-17	0.812315	0.141	0.087	4.0084e-12	UP_aPT	NO_NP	UP_aPT	0.37463375040322	1.03731729366415e-92	NO_DE	NO_DE	NO_DE	TRUE	TRUE	FALSE	TRUE	FALSE	none	2101	122766	63466	0.926501	24.3743	2.18391e-43	1.99686e-41	0.946389	29.0029	6.82864e-50	1.33332e-48	0.628176	2.63394e-12	1.20975e-11	39.6698
	MYRF	RUNX2	chr11-61816109-61817184	PT.ATACpeak.85184	FADS2	FADS1	promoter	cpg_island	ENST00000350997.12, ENST00000433932.5, ENST00000542506.5, ENST00000424501.5, ENST00000540767.5, ENST00000545245.5, ENST00000545405.5, ENST00000491310.5, ENST00000544696.5, ENST00000466716.5, ENST00000539419.5, ENST00000473263.1, ENST00000541683.1, ENST00000496123.6, ENST00000544309.5, ENST00000421879.5, ENST00000448607.1	promoter, 1to5kb, 5UTR, exon, intron	2.90479e-17	0.812315	0.141	0.087	4.0084e-12	UP_aPT	NO_NP	UP_aPT	0.37463375040322	1.03731729366415e-92	UP_aPT	0.222333260987639	4.22259237915313e-15	TRUE	TRUE	FALSE	TRUE	FALSE	none	2101	122766	63466	0.926501	24.3743	2.18391e-43	1.99686e-41	0.85432	16.272	1.31724e-29	5.66954e-29	0.648393	3.02258e-13	1.45252e-12	54.1544
	MYRF	MYBL1	chr11-61816109-61817184	PT.ATACpeak.85184	FADS2	FADS1	promoter	cpg_island	ENST00000350997.12, ENST00000433932.5, ENST00000542506.5, ENST00000424501.5, ENST00000540767.5, ENST00000545245.5, ENST00000545405.5, ENST00000491310.5, ENST00000544696.5, ENST00000466716.5, ENST00000539419.5, ENST00000473263.1, ENST00000541683.1, ENST00000496123.6, ENST00000544309.5, ENST00000421879.5, ENST00000448607.1	promoter, 1to5kb, 5UTR, exon, intron	2.90479e-17	0.812315	0.141	0.087	4.0084e-12	UP_aPT	NO_NP	UP_aPT	0.37463375040322	1.03731729366415e-92	NO_DE	NO_DE	NO_DE	TRUE	TRUE	FALSE	TRUE	FALSE	none	2101	122766	63466	0.926501	24.3743	2.18391e-43	1.99686e-41	0.696032	9.59645	9.09786e-16	1.86699e-15	0.675939	1.20127e-14	6.4274e-14	88.4389
	MYRF	TEAD3	chr11-61816109-61817184	PT.ATACpeak.85184	FADS2	FEN1	intron	cpg_island	ENST00000574708.5	intron	2.90479e-17	0.812315	0.141	0.087	4.0084e-12	UP_aPT	NO_NP	UP_aPT	0.37463375040322	1.03731729366415e-92	NO_DE	NO_DE	NO_DE	TRUE	TRUE	FALSE	TRUE	FALSE	none	2101	122766	63466	0.926501	24.3743	2.18391e-43	1.99686e-41	0.906955	21.3149	1.41017e-38	1.11521e-37	0.369081	0.000157628	0.00035881	38.6067
	MYRF	GATA5	chr11-61816109-61817184	PT.ATACpeak.85184	FADS2	MIR1908	promoter	cpg_island	ENST00000410394.1	promoter, 1to5kb	2.90479e-17	0.812315	0.141	0.087	4.0084e-12	UP_aPT	NO_NP	UP_aPT	0.37463375040322	1.03731729366415e-92	NO_DE	NO_DE	NO_DE	TRUE	TRUE	FALSE	TRUE	FALSE	none	2101	122766	63466	0.926501	24.3743	2.18391e-43	1.99686e-41	0.133469	1.33321	0.185555	0.198557	0.318117	0.00125798	0.0024453	18.6738
	MYRF	RFX3	chr11-61816109-61817184	PT.ATACpeak.85184	FADS2	FADS1	promoter	cpg_island	ENST00000350997.12, ENST00000433932.5, ENST00000542506.5, ENST00000424501.5, ENST00000540767.5, ENST00000545245.5, ENST00000545405.5, ENST00000491310.5, ENST00000544696.5, ENST00000466716.5, ENST00000539419.5, ENST00000473263.1, ENST00000541683.1, ENST00000496123.6, ENST00000544309.5, ENST00000421879.5, ENST00000448607.1	promoter, 1to5kb, 5UTR, exon, intron	2.90479e-17	0.812315	0.141	0.087	4.0084e-12	UP_aPT	NO_NP	UP_aPT	0.37463375040322	1.03731729366415e-92	NO_DE	none	none	TRUE	TRUE	FALSE	TRUE	FALSE	none	2101	122766	63466	0.926501	24.3743	2.18391e-43	1.99686e-41	0.899635	20.3963	4.81469e-37	3.40863e-36	0.702261	3.91399e-16	2.36205e-15	86.9772
	MYRF	KLF10	chr11-61816109-61817184	PT.ATACpeak.85184	FADS2	FEN1	intron	cpg_island	ENST00000574708.5	intron	2.90479e-17	0.812315	0.141	0.087	4.0084e-12	UP_aPT	NO_NP	UP_aPT	0.37463375040322	1.03731729366415e-92	UP_aPT	0.472135142261335	7.78407598863321e-76	TRUE	TRUE	FALSE	TRUE	FALSE	none	2101	122766	63466	0.926501	24.3743	2.18391e-43	1.99686e-41	0.970059	39.5403	4.83667e-62	3.27331e-60	0.94686	4.48226e-50	1.93858e-48	67.1772
	MYRF	KLF2	chr11-61816109-61817184	PT.ATACpeak.85184	FADS2	MIR1908	promoter	cpg_island	ENST00000410394.1	promoter, 1to5kb	2.90479e-17	0.812315	0.141	0.087	4.0084e-12	UP_aPT	NO_NP	UP_aPT	0.37463375040322	1.03731729366415e-92	NO_DE	NO_DE	NO_DE	TRUE	TRUE	FALSE	TRUE	FALSE	none	2101	122766	63466	0.926501	24.3743	2.18391e-43	1.99686e-41	0.968275	38.3589	7.90616e-61	4.64966e-59	0.560528	1.32294e-09	4.90431e-09	66.9114
	MYRF	ZFP57	chr11-61816109-61817184	PT.ATACpeak.85184	FADS2	FEN1	intron	cpg_island	ENST00000574708.5	intron	2.90479e-17	0.812315	0.141	0.087	4.0084e-12	UP_aPT	NO_NP	UP_aPT	0.37463375040322	1.03731729366415e-92	NO_DE	NO_DE	NO_DE	TRUE	TRUE	FALSE	TRUE	FALSE	none	2101	122766	63466	0.926501	24.3743	2.18391e-43	1.99686e-41	0.844345	15.6002	2.62563e-28	1.04467e-27	0.545081	4.5332e-09	1.63384e-08	90.8309
	MYRF	HSF2	chr11-61816109-61817184	PT.ATACpeak.85184	FADS2	FEN1	intron	cpg_island	ENST00000574708.5	intron	2.90479e-17	0.812315	0.141	0.087	4.0084e-12	UP_aPT	NO_NP	UP_aPT	0.37463375040322	1.03731729366415e-92	NO_DE	NO_DE	NO_DE	TRUE	TRUE	FALSE	TRUE	FALSE	none	2101	122766	63466	0.926501	24.3743	2.18391e-43	1.99686e-41	0.950483	30.2769	1.5367e-51	3.49387e-50	0.381075	9.17216e-05	0.000213469	51.6295
	MYRF	HOXB4	chr11-61816109-61817184	PT.ATACpeak.85184	FADS2	FEN1	intron	cpg_island	ENST00000574708.5	intron	2.90479e-17	0.812315	0.141	0.087	4.0084e-12	UP_aPT	NO_NP	UP_aPT	0.37463375040322	1.03731729366415e-92	NO_DE	NO_DE	NO_DE	TRUE	TRUE	FALSE	TRUE	FALSE	none	2101	122766	63466	0.926501	24.3743	2.18391e-43	1.99686e-41	0.651971	8.51201	2.02574e-13	3.7387e-13	0.458904	1.57126e-06	4.43199e-06	94.5517
	MYRF	MEIS1	chr11-61816109-61817184	PT.ATACpeak.85184	FADS2	MIR1908	promoter	cpg_island	ENST00000410394.1	promoter, 1to5kb	2.90479e-17	0.812315	0.141	0.087	4.0084e-12	UP_aPT	NO_NP	UP_aPT	0.37463375040322	1.03731729366415e-92	UP_PT	-0.279652196613079	9.78083584194843e-25	TRUE	TRUE	FALSE	TRUE	FALSE	none	2101	122766	63466	0.926501	24.3743	2.18391e-43	1.99686e-41	-0.425946	-4.66058	9.94955e-06	1.31612e-05	0.837829	1.65895e-27	2.00231e-26	20.0027
	MYRF	TP63	chr11-61816109-61817184	PT.ATACpeak.85184	FADS2	FADS2	promoter	cpg_island	ENST00000257261.10, ENST00000522639.1, ENST00000522056.5, ENST00000517839.1	promoter, 5UTR, exon, intron	2.90479e-17	0.812315	0.141	0.087	4.0084e-12	UP_aPT	NO_NP	UP_aPT	0.37463375040322	1.03731729366415e-92	NO_DE	NO_DE	NO_DE	TRUE	TRUE	FALSE	TRUE	FALSE	none	2101	122766	63466	0.926501	24.3743	2.18391e-43	1.99686e-41	0.672542	8.99634	1.82182e-14	3.52288e-14	0.470898	7.64087e-07	2.24046e-06	73.6886
	MYRF	RELB	chr11-61816109-61817184	PT.ATACpeak.85184	FADS2	FADS1	promoter	cpg_island	ENST00000350997.12, ENST00000433932.5, ENST00000542506.5, ENST00000424501.5, ENST00000540767.5, ENST00000545245.5, ENST00000545405.5, ENST00000491310.5, ENST00000544696.5, ENST00000466716.5, ENST00000539419.5, ENST00000473263.1, ENST00000541683.1, ENST00000496123.6, ENST00000544309.5, ENST00000421879.5, ENST00000448607.1	promoter, 1to5kb, 5UTR, exon, intron	2.90479e-17	0.812315	0.141	0.087	4.0084e-12	UP_aPT	NO_NP	UP_aPT	0.37463375040322	1.03731729366415e-92	UP_aPT	0.44024896077846	7.90361127113317e-126	TRUE	TRUE	FALSE	TRUE	FALSE	none	2101	122766	63466	0.926501	24.3743	2.18391e-43	1.99686e-41	0.964264	36.0294	2.45253e-58	1.09813e-56	0.933185	2.4028e-45	8.90751e-44	78.6054
	MYRF	ONECUT1	chr11-61816109-61817184	PT.ATACpeak.85184	FADS2	FEN1	intron	cpg_island	ENST00000574708.5	intron	2.90479e-17	0.812315	0.141	0.087	4.0084e-12	UP_aPT	NO_NP	UP_aPT	0.37463375040322	1.03731729366415e-92	NO_DE	NO_DE	NO_DE	TRUE	TRUE	FALSE	TRUE	FALSE	none	2101	122766	63466	0.926501	24.3743	2.18391e-43	1.99686e-41	0.618561	7.79325	6.98605e-12	1.20465e-11	0.431294	7.4706e-06	1.96814e-05	97.8738
	MYRF	TFE3	chr11-61816109-61817184	PT.ATACpeak.85184	FADS2	MIR1908	promoter	cpg_island	ENST00000410394.1	promoter, 1to5kb	2.90479e-17	0.812315	0.141	0.087	4.0084e-12	UP_aPT	NO_NP	UP_aPT	0.37463375040322	1.03731729366415e-92	NO_DE	NO_DE	NO_DE	TRUE	TRUE	FALSE	TRUE	FALSE	none	2101	122766	63466	0.926501	24.3743	2.18391e-43	1.99686e-41	0.949671	30.0122	3.34416e-51	7.36434e-50	0.906909	1.44335e-38	3.405e-37	47.7758
	MYRF	SREBF2	chr11-61816109-61817184	PT.ATACpeak.85184	FADS2	MIR1908	promoter	cpg_island	ENST00000410394.1	promoter, 1to5kb	2.90479e-17	0.812315	0.141	0.087	4.0084e-12	UP_aPT	NO_NP	UP_aPT	0.37463375040322	1.03731729366415e-92	UP_aPT	0.450446767990593	6.01331650375241e-34	TRUE	TRUE	FALSE	TRUE	FALSE	none	2101	122766	63466	0.926501	24.3743	2.18391e-43	1.99686e-41	0.682404	9.2417	5.35526e-15	1.06066e-14	0.617807	7.53092e-12	3.31233e-11	73.8215
	MYRF	IRF6	chr11-61816109-61817184	PT.ATACpeak.85184	FADS2	MIR1908	promoter	cpg_island	ENST00000410394.1	promoter, 1to5kb	2.90479e-17	0.812315	0.141	0.087	4.0084e-12	UP_aPT	NO_NP	UP_aPT	0.37463375040322	1.03731729366415e-92	NO_DE	NO_DE	NO_DE	TRUE	TRUE	FALSE	TRUE	FALSE	none	2101	122766	63466	0.926501	24.3743	2.18391e-43	1.99686e-41	0.961024	34.4117	1.59576e-56	5.88526e-55	0.954928	1.7051e-53	9.83273e-52	65.8483
	MYRF	NFYA	chr11-61816109-61817184	PT.ATACpeak.85184	FADS2	FEN1	intron	cpg_island	ENST00000574708.5	intron	2.90479e-17	0.812315	0.141	0.087	4.0084e-12	UP_aPT	NO_NP	UP_aPT	0.37463375040322	1.03731729366415e-92	UP_aPT	0.241384095252551	1.39537655496056e-26	TRUE	TRUE	FALSE	TRUE	FALSE	none	2101	122766	63466	0.926501	24.3743	2.18391e-43	1.99686e-41	0.82272	14.3277	8.862e-26	3.0518e-25	0.802536	1.03657e-23	9.96258e-23	88.8376
	MYRF	MEF2A	chr11-61816109-61817184	PT.ATACpeak.85184	FADS2	FADS1	promoter	cpg_island	ENST00000350997.12, ENST00000433932.5, ENST00000542506.5, ENST00000424501.5, ENST00000540767.5, ENST00000545245.5, ENST00000545405.5, ENST00000491310.5, ENST00000544696.5, ENST00000466716.5, ENST00000539419.5, ENST00000473263.1, ENST00000541683.1, ENST00000496123.6, ENST00000544309.5, ENST00000421879.5, ENST00000448607.1	promoter, 1to5kb, 5UTR, exon, intron	2.90479e-17	0.812315	0.141	0.087	4.0084e-12	UP_aPT	NO_NP	UP_aPT	0.37463375040322	1.03731729366415e-92	UP_aPT	0.905956248650444	3.77264945360741e-105	TRUE	TRUE	FALSE	TRUE	FALSE	none	2101	122766	63466	0.926501	24.3743	2.18391e-43	1.99686e-41	0.878853	18.2359	2.9047e-33	1.58383e-32	0.873038	2.49785e-32	3.92843e-31	86.8443
	MYRF	RUNX2	chr11-61816109-61817184	PT.ATACpeak.85184	FADS2	MIR1908	promoter	cpg_island	ENST00000410394.1	promoter, 1to5kb	2.90479e-17	0.812315	0.141	0.087	4.0084e-12	UP_aPT	NO_NP	UP_aPT	0.37463375040322	1.03731729366415e-92	UP_aPT	0.222333260987639	4.22259237915313e-15	TRUE	TRUE	FALSE	TRUE	FALSE	none	2101	122766	63466	0.926501	24.3743	2.18391e-43	1.99686e-41	0.85432	16.272	1.31724e-29	5.66954e-29	0.648393	3.02258e-13	1.45252e-12	54.1544
	MYRF	ETV2	chr11-61816109-61817184	PT.ATACpeak.85184	FADS2	FADS1	promoter	cpg_island	ENST00000350997.12, ENST00000433932.5, ENST00000542506.5, ENST00000424501.5, ENST00000540767.5, ENST00000545245.5, ENST00000545405.5, ENST00000491310.5, ENST00000544696.5, ENST00000466716.5, ENST00000539419.5, ENST00000473263.1, ENST00000541683.1, ENST00000496123.6, ENST00000544309.5, ENST00000421879.5, ENST00000448607.1	promoter, 1to5kb, 5UTR, exon, intron	2.90479e-17	0.812315	0.141	0.087	4.0084e-12	UP_aPT	NO_NP	UP_aPT	0.37463375040322	1.03731729366415e-92	NO_DE	NO_DE	NO_DE	TRUE	TRUE	FALSE	TRUE	FALSE	none	2101	122766	63466	0.926501	24.3743	2.18391e-43	1.99686e-41	0.949362	29.9129	4.48322e-51	9.75436e-50	0.463993	1.16106e-06	3.36644e-06	76.2134
	MYRF	ESR1	chr11-61816109-61817184	PT.ATACpeak.85184	FADS2	FADS2	promoter	cpg_island	ENST00000257261.10, ENST00000522639.1, ENST00000522056.5, ENST00000517839.1	promoter, 5UTR, exon, intron	2.90479e-17	0.812315	0.141	0.087	4.0084e-12	UP_aPT	NO_NP	UP_aPT	0.37463375040322	1.03731729366415e-92	UP_PT	-0.580424532168313	1.19350015961198e-51	TRUE	TRUE	FALSE	TRUE	FALSE	none	2101	122766	63466	0.926501	24.3743	2.18391e-43	1.99686e-41	-0.931637	-25.3796	7.11239e-45	9.09865e-44	0.793559	7.247e-23	6.37491e-22	31.6966
	MYRF	NFKB1	chr11-61816109-61817184	PT.ATACpeak.85184	FADS2	FADS2	promoter	cpg_island	ENST00000257261.10, ENST00000522639.1, ENST00000522056.5, ENST00000517839.1	promoter, 5UTR, exon, intron	2.90479e-17	0.812315	0.141	0.087	4.0084e-12	UP_aPT	NO_NP	UP_aPT	0.37463375040322	1.03731729366415e-92	UP_aPT	1.17373137582139	5.64405994441048e-150	TRUE	TRUE	FALSE	TRUE	FALSE	none	2101	122766	63466	0.926501	24.3743	2.18391e-43	1.99686e-41	0.957474	32.852	1.04981e-54	3.22069e-53	0.919785	1.34474e-41	3.67326e-40	47.5101
	MYRF	TGIF1	chr11-61816109-61817184	PT.ATACpeak.85184	FADS2	FADS1	promoter	cpg_island	ENST00000350997.12, ENST00000433932.5, ENST00000542506.5, ENST00000424501.5, ENST00000540767.5, ENST00000545245.5, ENST00000545405.5, ENST00000491310.5, ENST00000544696.5, ENST00000466716.5, ENST00000539419.5, ENST00000473263.1, ENST00000541683.1, ENST00000496123.6, ENST00000544309.5, ENST00000421879.5, ENST00000448607.1	promoter, 1to5kb, 5UTR, exon, intron	2.90479e-17	0.812315	0.141	0.087	4.0084e-12	UP_aPT	NO_NP	UP_aPT	0.37463375040322	1.03731729366415e-92	UP_aPT	0.152529690508495	1.09302613172555e-07	TRUE	TRUE	FALSE	TRUE	FALSE	none	2101	122766	63466	0.926501	24.3743	2.18391e-43	1.99686e-41	0.757875	11.5	6.99595e-20	1.75172e-19	0.320433	0.00115328	0.00225019	57.0779
	MYRF	HOXD9	chr11-61816109-61817184	PT.ATACpeak.85184	FADS2	MIR1908	promoter	cpg_island	ENST00000410394.1	promoter, 1to5kb	2.90479e-17	0.812315	0.141	0.087	4.0084e-12	UP_aPT	NO_NP	UP_aPT	0.37463375040322	1.03731729366415e-92	NO_DE	NO_DE	NO_DE	TRUE	TRUE	FALSE	TRUE	FALSE	none	2101	122766	63466	0.926501	24.3743	2.18391e-43	1.99686e-41	0.662547	8.75662	6.0115e-14	1.13603e-13	0.314401	0.0014442	0.0027864	95.8805
	MYRF	ELK4	chr11-61816109-61817184	PT.ATACpeak.85184	FADS2	FADS1	promoter	cpg_island	ENST00000350997.12, ENST00000433932.5, ENST00000542506.5, ENST00000424501.5, ENST00000540767.5, ENST00000545245.5, ENST00000545405.5, ENST00000491310.5, ENST00000544696.5, ENST00000466716.5, ENST00000539419.5, ENST00000473263.1, ENST00000541683.1, ENST00000496123.6, ENST00000544309.5, ENST00000421879.5, ENST00000448607.1	promoter, 1to5kb, 5UTR, exon, intron	2.90479e-17	0.812315	0.141	0.087	4.0084e-12	UP_aPT	NO_NP	UP_aPT	0.37463375040322	1.03731729366415e-92	NO_DE	none	none	TRUE	TRUE	FALSE	TRUE	FALSE	none	2101	122766	63466	0.926501	24.3743	2.18391e-43	1.99686e-41	0.946321	28.9828	7.25596e-50	1.41413e-48	0.410809	2.18169e-05	5.36634e-05	75.1503
	MYRF	TBP	chr11-61816109-61817184	PT.ATACpeak.85184	FADS2	MIR1908	promoter	cpg_island	ENST00000410394.1	promoter, 1to5kb	2.90479e-17	0.812315	0.141	0.087	4.0084e-12	UP_aPT	NO_NP	UP_aPT	0.37463375040322	1.03731729366415e-92	NO_DE	none	none	TRUE	TRUE	FALSE	TRUE	FALSE	none	2101	122766	63466	0.926501	24.3743	2.18391e-43	1.99686e-41	0.9512	30.5157	7.654e-52	1.79086e-50	0.311659	0.00159724	0.00305893	81.9275
	MYRF	HOXB9	chr11-61816109-61817184	PT.ATACpeak.85184	FADS2	FADS2	promoter	cpg_island	ENST00000257261.10, ENST00000522639.1, ENST00000522056.5, ENST00000517839.1	promoter, 5UTR, exon, intron	2.90479e-17	0.812315	0.141	0.087	4.0084e-12	UP_aPT	NO_NP	UP_aPT	0.37463375040322	1.03731729366415e-92	NO_DE	NO_DE	NO_DE	TRUE	TRUE	FALSE	TRUE	FALSE	none	2101	122766	63466	0.926501	24.3743	2.18391e-43	1.99686e-41	0.886892	19.0048	1.22756e-34	7.33012e-34	0.672929	1.73781e-14	8.92992e-14	87.243
	MYRF	ZNF449	chr11-61816109-61817184	PT.ATACpeak.85184	FADS2	FADS2	promoter	cpg_island	ENST00000257261.10, ENST00000522639.1, ENST00000522056.5, ENST00000517839.1	promoter, 5UTR, exon, intron	2.90479e-17	0.812315	0.141	0.087	4.0084e-12	UP_aPT	NO_NP	UP_aPT	0.37463375040322	1.03731729366415e-92	NO_DE	NO_DE	NO_DE	TRUE	TRUE	FALSE	TRUE	FALSE	none	2101	122766	63466	0.926501	24.3743	2.18391e-43	1.99686e-41	0.411122	4.46467	2.14735e-05	2.79891e-05	0.555541	1.9825e-09	7.29731e-09	43.6564
	MYRF	HEY1	chr11-61816109-61817184	PT.ATACpeak.85184	FADS2	FEN1	intron	cpg_island	ENST00000574708.5	intron	2.90479e-17	0.812315	0.141	0.087	4.0084e-12	UP_aPT	NO_NP	UP_aPT	0.37463375040322	1.03731729366415e-92	NO_DE	NO_DE	NO_DE	TRUE	TRUE	FALSE	TRUE	FALSE	none	2101	122766	63466	0.926501	24.3743	2.18391e-43	1.99686e-41	0.697314	9.63083	7.66142e-16	1.57743e-15	0.380648	9.3544e-05	0.000216738	90.698
	MYRF	PLAG1	chr11-61816109-61817184	PT.ATACpeak.85184	FADS2	FADS2	promoter	cpg_island	ENST00000257261.10, ENST00000522639.1, ENST00000522056.5, ENST00000517839.1	promoter, 5UTR, exon, intron	2.90479e-17	0.812315	0.141	0.087	4.0084e-12	UP_aPT	NO_NP	UP_aPT	0.37463375040322	1.03731729366415e-92	NO_DE	NO_DE	NO_DE	TRUE	TRUE	FALSE	TRUE	FALSE	none	2101	122766	63466	0.926501	24.3743	2.18391e-43	1.99686e-41	0.871738	17.6128	3.98346e-32	2.01188e-31	0.53582	9.21134e-09	3.27444e-08	54.2872
	MYRF	HIF1A	chr11-61816109-61817184	PT.ATACpeak.85184	FADS2	MIR1908	promoter	cpg_island	ENST00000410394.1	promoter, 1to5kb	2.90479e-17	0.812315	0.141	0.087	4.0084e-12	UP_aPT	NO_NP	UP_aPT	0.37463375040322	1.03731729366415e-92	UP_aPT	1.13982061102046	5.84937576181473e-83	TRUE	TRUE	FALSE	TRUE	FALSE	none	2101	122766	63466	0.926501	24.3743	2.18391e-43	1.99686e-41	0.644421	8.34273	4.68411e-13	8.50639e-13	0.535491	9.44257e-09	3.33381e-08	95.2161
	MYRF	ZNF684	chr11-61816109-61817184	PT.ATACpeak.85184	FADS2	FADS1	promoter	cpg_island	ENST00000350997.12, ENST00000433932.5, ENST00000542506.5, ENST00000424501.5, ENST00000540767.5, ENST00000545245.5, ENST00000545405.5, ENST00000491310.5, ENST00000544696.5, ENST00000466716.5, ENST00000539419.5, ENST00000473263.1, ENST00000541683.1, ENST00000496123.6, ENST00000544309.5, ENST00000421879.5, ENST00000448607.1	promoter, 1to5kb, 5UTR, exon, intron	2.90479e-17	0.812315	0.141	0.087	4.0084e-12	UP_aPT	NO_NP	UP_aPT	0.37463375040322	1.03731729366415e-92	UP_PT	-0.210665871389784	2.02793840345423e-17	TRUE	TRUE	FALSE	TRUE	FALSE	none	2101	122766	63466	0.926501	24.3743	2.18391e-43	1.99686e-41	-0.32193	-3.36615	0.00108985	0.00131645	0.41917	1.42065e-05	3.6143e-05	20.6671
	MYRF	ATF2	chr11-61816109-61817184	PT.ATACpeak.85184	FADS2	FADS2	promoter	cpg_island	ENST00000257261.10, ENST00000522639.1, ENST00000522056.5, ENST00000517839.1	promoter, 5UTR, exon, intron	2.90479e-17	0.812315	0.141	0.087	4.0084e-12	UP_aPT	NO_NP	UP_aPT	0.37463375040322	1.03731729366415e-92	UP_aPT	0.32306201933772	2.80212414088117e-22	TRUE	TRUE	FALSE	TRUE	FALSE	none	2101	122766	63466	0.926501	24.3743	2.18391e-43	1.99686e-41	0.958182	33.1475	4.68979e-55	1.48795e-53	0.730721	6.17688e-18	4.11e-17	59.4698
	MYRF	NFATC2	chr11-61816109-61817184	PT.ATACpeak.85184	FADS2	FADS2	promoter	cpg_island	ENST00000257261.10, ENST00000522639.1, ENST00000522056.5, ENST00000517839.1	promoter, 5UTR, exon, intron	2.90479e-17	0.812315	0.141	0.087	4.0084e-12	UP_aPT	NO_NP	UP_aPT	0.37463375040322	1.03731729366415e-92	NO_DE	NO_DE	NO_DE	TRUE	TRUE	FALSE	TRUE	FALSE	none	2101	122766	63466	0.926501	24.3743	2.18391e-43	1.99686e-41	0.946098	28.9178	8.8392e-50	1.71072e-48	0.663541	5.34923e-14	2.69539e-13	48.706
	MYRF	IRF8	chr11-61816109-61817184	PT.ATACpeak.85184	FADS2	FADS2	promoter	cpg_island	ENST00000257261.10, ENST00000522639.1, ENST00000522056.5, ENST00000517839.1	promoter, 5UTR, exon, intron	2.90479e-17	0.812315	0.141	0.087	4.0084e-12	UP_aPT	NO_NP	UP_aPT	0.37463375040322	1.03731729366415e-92	NO_DE	NO_DE	NO_DE	TRUE	TRUE	FALSE	TRUE	FALSE	none	2101	122766	63466	0.926501	24.3743	2.18391e-43	1.99686e-41	0.964647	36.2351	1.45907e-58	6.70206e-57	0.983206	3.27645e-74	8.50238e-72	61.8617
	MYRF	MEF2A	chr11-61816109-61817184	PT.ATACpeak.85184	FADS2	FADS2	promoter	cpg_island	ENST00000257261.10, ENST00000522639.1, ENST00000522056.5, ENST00000517839.1	promoter, 5UTR, exon, intron	2.90479e-17	0.812315	0.141	0.087	4.0084e-12	UP_aPT	NO_NP	UP_aPT	0.37463375040322	1.03731729366415e-92	UP_aPT	0.905956248650444	3.77264945360741e-105	TRUE	TRUE	FALSE	TRUE	FALSE	none	2101	122766	63466	0.926501	24.3743	2.18391e-43	1.99686e-41	0.878853	18.2359	2.9047e-33	1.58383e-32	0.873038	2.49785e-32	3.92843e-31	86.8443
	MYRF	ZNF684	chr11-61816109-61817184	PT.ATACpeak.85184	FADS2	MIR1908	promoter	cpg_island	ENST00000410394.1	promoter, 1to5kb	2.90479e-17	0.812315	0.141	0.087	4.0084e-12	UP_aPT	NO_NP	UP_aPT	0.37463375040322	1.03731729366415e-92	UP_PT	-0.210665871389784	2.02793840345423e-17	TRUE	TRUE	FALSE	TRUE	FALSE	none	2101	122766	63466	0.926501	24.3743	2.18391e-43	1.99686e-41	-0.32193	-3.36615	0.00108985	0.00131645	0.41917	1.42065e-05	3.6143e-05	20.6671
	MYRF	VEZF1	chr11-61816109-61817184	PT.ATACpeak.85184	FADS2	FADS2	promoter	cpg_island	ENST00000257261.10, ENST00000522639.1, ENST00000522056.5, ENST00000517839.1	promoter, 5UTR, exon, intron	2.90479e-17	0.812315	0.141	0.087	4.0084e-12	UP_aPT	NO_NP	UP_aPT	0.37463375040322	1.03731729366415e-92	UP_aPT	0.179034073447216	5.51495678555459e-10	TRUE	TRUE	FALSE	TRUE	FALSE	none	2101	122766	63466	0.926501	24.3743	2.18391e-43	1.99686e-41	0.956239	32.3538	4.14151e-54	1.19869e-52	0.841433	6.04704e-28	7.65467e-27	50.3007
	MYRF	KLF6	chr11-61816109-61817184	PT.ATACpeak.85184	FADS2	FADS1	promoter	cpg_island	ENST00000350997.12, ENST00000433932.5, ENST00000542506.5, ENST00000424501.5, ENST00000540767.5, ENST00000545245.5, ENST00000545405.5, ENST00000491310.5, ENST00000544696.5, ENST00000466716.5, ENST00000539419.5, ENST00000473263.1, ENST00000541683.1, ENST00000496123.6, ENST00000544309.5, ENST00000421879.5, ENST00000448607.1	promoter, 1to5kb, 5UTR, exon, intron	2.90479e-17	0.812315	0.141	0.087	4.0084e-12	UP_aPT	NO_NP	UP_aPT	0.37463375040322	1.03731729366415e-92	UP_aPT	1.21984979240713	1.17843154264567e-265	TRUE	TRUE	FALSE	TRUE	FALSE	none	2101	122766	63466	0.926501	24.3743	2.18391e-43	1.99686e-41	0.963074	35.4108	1.18736e-57	4.93779e-56	0.934193	1.1698e-45	4.67019e-44	79.6685
	MYRF	RFX4	chr11-61816109-61817184	PT.ATACpeak.85184	FADS2	FADS2	promoter	cpg_island	ENST00000257261.10, ENST00000522639.1, ENST00000522056.5, ENST00000517839.1	promoter, 5UTR, exon, intron	2.90479e-17	0.812315	0.141	0.087	4.0084e-12	UP_aPT	NO_NP	UP_aPT	0.37463375040322	1.03731729366415e-92	NO_DE	NO_DE	NO_DE	TRUE	TRUE	FALSE	TRUE	FALSE	none	2101	122766	63466	0.926501	24.3743	2.18391e-43	1.99686e-41	0.93878	26.9753	3.79125e-47	5.84918e-46	0.512559	4.99015e-08	1.64961e-07	79.5356
	MYRF	NR3C1	chr11-61816109-61817184	PT.ATACpeak.85184	FADS2	MIR1908	promoter	cpg_island	ENST00000410394.1	promoter, 1to5kb	2.90479e-17	0.812315	0.141	0.087	4.0084e-12	UP_aPT	NO_NP	UP_aPT	0.37463375040322	1.03731729366415e-92	NO_DE	none	none	TRUE	TRUE	FALSE	TRUE	FALSE	none	2101	122766	63466	0.926501	24.3743	2.18391e-43	1.99686e-41	-0.0983896	-0.978756	0.33011	0.346723	0.684664	4.01788e-15	2.26661e-14	2.06309
	MYRF	EGR4	chr11-61816109-61817184	PT.ATACpeak.85184	FADS2	FADS2	promoter	cpg_island	ENST00000257261.10, ENST00000522639.1, ENST00000522056.5, ENST00000517839.1	promoter, 5UTR, exon, intron	2.90479e-17	0.812315	0.141	0.087	4.0084e-12	UP_aPT	NO_NP	UP_aPT	0.37463375040322	1.03731729366415e-92	NO_DE	NO_DE	NO_DE	TRUE	TRUE	FALSE	TRUE	FALSE	none	2101	122766	63466	0.926501	24.3743	2.18391e-43	1.99686e-41	0.961203	34.4958	1.27906e-56	4.76801e-55	0.582596	2.03318e-10	8.05511e-10	63.7221
	MYRF	ELF3	chr11-61816109-61817184	PT.ATACpeak.85184	FADS2	FEN1	intron	cpg_island	ENST00000574708.5	intron	2.90479e-17	0.812315	0.141	0.087	4.0084e-12	UP_aPT	NO_NP	UP_aPT	0.37463375040322	1.03731729366415e-92	UP_aPT	0.698017544140981	3.28568810510886e-163	TRUE	TRUE	FALSE	TRUE	FALSE	none	2101	122766	63466	0.926501	24.3743	2.18391e-43	1.99686e-41	0.957075	32.6888	1.64248e-54	4.94678e-53	0.900097	3.88381e-37	8.39874e-36	61.596
	MYRF	HNF1A	chr11-61816109-61817184	PT.ATACpeak.85184	FADS2	FEN1	intron	cpg_island	ENST00000574708.5	intron	2.90479e-17	0.812315	0.141	0.087	4.0084e-12	UP_aPT	NO_NP	UP_aPT	0.37463375040322	1.03731729366415e-92	UP_PT	-0.42307758559238	3.39672522794794e-45	TRUE	TRUE	FALSE	TRUE	FALSE	none	2101	122766	63466	0.926501	24.3743	2.18391e-43	1.99686e-41	-0.5468	-6.46516	3.96477e-09	6.0659e-09	0.466794	9.80922e-07	2.8601e-06	25.5839
	MYRF	EOMES	chr11-61816109-61817184	PT.ATACpeak.85184	FADS2	MIR1908	promoter	cpg_island	ENST00000410394.1	promoter, 1to5kb	2.90479e-17	0.812315	0.141	0.087	4.0084e-12	UP_aPT	NO_NP	UP_aPT	0.37463375040322	1.03731729366415e-92	NO_DE	NO_DE	NO_DE	TRUE	TRUE	FALSE	TRUE	FALSE	none	2101	122766	63466	0.926501	24.3743	2.18391e-43	1.99686e-41	0.680955	9.20508	6.42984e-15	1.26879e-14	0.459116	1.5517e-06	4.40073e-06	55.6161
	MYRF	KLF3	chr11-61816109-61817184	PT.ATACpeak.85184	FADS2	FEN1	intron	cpg_island	ENST00000574708.5	intron	2.90479e-17	0.812315	0.141	0.087	4.0084e-12	UP_aPT	NO_NP	UP_aPT	0.37463375040322	1.03731729366415e-92	UP_aPT	0.173770065080168	4.58535613428856e-08	TRUE	TRUE	FALSE	TRUE	FALSE	none	2101	122766	63466	0.926501	24.3743	2.18391e-43	1.99686e-41	0.976042	44.408	1.00531e-66	1.223e-64	0.819496	1.97269e-25	2.08944e-24	67.3101
	MYRF	FOXO3	chr11-61816109-61817184	PT.ATACpeak.85184	FADS2	FADS1	promoter	cpg_island	ENST00000350997.12, ENST00000433932.5, ENST00000542506.5, ENST00000424501.5, ENST00000540767.5, ENST00000545245.5, ENST00000545405.5, ENST00000491310.5, ENST00000544696.5, ENST00000466716.5, ENST00000539419.5, ENST00000473263.1, ENST00000541683.1, ENST00000496123.6, ENST00000544309.5, ENST00000421879.5, ENST00000448607.1	promoter, 1to5kb, 5UTR, exon, intron	2.90479e-17	0.812315	0.141	0.087	4.0084e-12	UP_aPT	NO_NP	UP_aPT	0.37463375040322	1.03731729366415e-92	UP_PT	-0.303953631128161	4.21436473903807e-12	TRUE	TRUE	FALSE	TRUE	FALSE	none	2101	122766	63466	0.926501	24.3743	2.18391e-43	1.99686e-41	0.636227	8.16372	1.13362e-12	2.02372e-12	0.364961	0.000188945	0.00041907	71.1638
	MYRF	ZNF140	chr11-61816109-61817184	PT.ATACpeak.85184	FADS2	MIR1908	promoter	cpg_island	ENST00000410394.1	promoter, 1to5kb	2.90479e-17	0.812315	0.141	0.087	4.0084e-12	UP_aPT	NO_NP	UP_aPT	0.37463375040322	1.03731729366415e-92	NO_DE	none	none	TRUE	TRUE	FALSE	TRUE	FALSE	none	2101	122766	63466	0.926501	24.3743	2.18391e-43	1.99686e-41	0.315267	3.2887	0.00139866	0.00168091	0.41687	1.60042e-05	4.03212e-05	22.1289
	MYRF	THRB	chr11-61816109-61817184	PT.ATACpeak.85184	FADS2	FADS1	promoter	cpg_island	ENST00000350997.12, ENST00000433932.5, ENST00000542506.5, ENST00000424501.5, ENST00000540767.5, ENST00000545245.5, ENST00000545405.5, ENST00000491310.5, ENST00000544696.5, ENST00000466716.5, ENST00000539419.5, ENST00000473263.1, ENST00000541683.1, ENST00000496123.6, ENST00000544309.5, ENST00000421879.5, ENST00000448607.1	promoter, 1to5kb, 5UTR, exon, intron	2.90479e-17	0.812315	0.141	0.087	4.0084e-12	UP_aPT	NO_NP	UP_aPT	0.37463375040322	1.03731729366415e-92	UP_PT	-0.345567961889276	6.24436271429517e-26	TRUE	TRUE	FALSE	TRUE	FALSE	none	2101	122766	63466	0.926501	24.3743	2.18391e-43	1.99686e-41	-0.968497	-38.5004	5.63583e-61	3.37633e-59	0.607706	2.0206e-11	8.73911e-11	32.7597
	MYRF	NFKB1	chr11-61816109-61817184	PT.ATACpeak.85184	FADS2	FEN1	intron	cpg_island	ENST00000574708.5	intron	2.90479e-17	0.812315	0.141	0.087	4.0084e-12	UP_aPT	NO_NP	UP_aPT	0.37463375040322	1.03731729366415e-92	UP_aPT	1.17373137582139	5.64405994441048e-150	TRUE	TRUE	FALSE	TRUE	FALSE	none	2101	122766	63466	0.926501	24.3743	2.18391e-43	1.99686e-41	0.957474	32.852	1.04981e-54	3.22069e-53	0.919785	1.34474e-41	3.67326e-40	47.5101
	MYRF	JUN	chr11-61816109-61817184	PT.ATACpeak.85184	FADS2	FEN1	intron	cpg_island	ENST00000574708.5	intron	2.90479e-17	0.812315	0.141	0.087	4.0084e-12	UP_aPT	NO_NP	UP_aPT	0.37463375040322	1.03731729366415e-92	UP_aPT	0.34259250462476	8.03142657188334e-60	TRUE	TRUE	FALSE	TRUE	FALSE	none	2101	122766	63466	0.926501	24.3743	2.18391e-43	1.99686e-41	0.947471	29.3254	2.58081e-50	5.23917e-49	0.816698	3.89996e-25	4.04816e-24	60.0013
	MYRF	TBX1	chr11-61816109-61817184	PT.ATACpeak.85184	FADS2	MIR1908	promoter	cpg_island	ENST00000410394.1	promoter, 1to5kb	2.90479e-17	0.812315	0.141	0.087	4.0084e-12	UP_aPT	NO_NP	UP_aPT	0.37463375040322	1.03731729366415e-92	NO_DE	NO_DE	NO_DE	TRUE	TRUE	FALSE	TRUE	FALSE	none	2101	122766	63466	0.926501	24.3743	2.18391e-43	1.99686e-41	0.849283	15.9251	6.13217e-29	2.53391e-28	0.445221	3.46102e-06	9.40455e-06	41.9289
	MYRF	MEF2C	chr11-61816109-61817184	PT.ATACpeak.85184	FADS2	FADS1	promoter	cpg_island	ENST00000350997.12, ENST00000433932.5, ENST00000542506.5, ENST00000424501.5, ENST00000540767.5, ENST00000545245.5, ENST00000545405.5, ENST00000491310.5, ENST00000544696.5, ENST00000466716.5, ENST00000539419.5, ENST00000473263.1, ENST00000541683.1, ENST00000496123.6, ENST00000544309.5, ENST00000421879.5, ENST00000448607.1	promoter, 1to5kb, 5UTR, exon, intron	2.90479e-17	0.812315	0.141	0.087	4.0084e-12	UP_aPT	NO_NP	UP_aPT	0.37463375040322	1.03731729366415e-92	NO_DE	NO_DE	NO_DE	TRUE	TRUE	FALSE	TRUE	FALSE	none	2101	122766	63466	0.926501	24.3743	2.18391e-43	1.99686e-41	0.861013	16.7595	1.55669e-30	7.10631e-30	0.506847	7.41413e-08	2.40496e-07	87.7745
	MYRF	NR3C2	chr11-61816109-61817184	PT.ATACpeak.85184	FADS2	MIR1908	promoter	cpg_island	ENST00000410394.1	promoter, 1to5kb	2.90479e-17	0.812315	0.141	0.087	4.0084e-12	UP_aPT	NO_NP	UP_aPT	0.37463375040322	1.03731729366415e-92	UP_PT	-0.217308884075442	6.30204514733415e-09	TRUE	TRUE	FALSE	TRUE	FALSE	none	2101	122766	63466	0.926501	24.3743	2.18391e-43	1.99686e-41	-0.169278	-1.70031	0.0922443	0.100682	0.400992	3.55886e-05	8.67158e-05	1.9302
	MYRF	IRF8	chr11-61816109-61817184	PT.ATACpeak.85184	FADS2	FEN1	intron	cpg_island	ENST00000574708.5	intron	2.90479e-17	0.812315	0.141	0.087	4.0084e-12	UP_aPT	NO_NP	UP_aPT	0.37463375040322	1.03731729366415e-92	NO_DE	NO_DE	NO_DE	TRUE	TRUE	FALSE	TRUE	FALSE	none	2101	122766	63466	0.926501	24.3743	2.18391e-43	1.99686e-41	0.964647	36.2351	1.45907e-58	6.70206e-57	0.983206	3.27645e-74	8.50238e-72	61.8617
	MYRF	HOXA2	chr11-61816109-61817184	PT.ATACpeak.85184	FADS2	FADS1	promoter	cpg_island	ENST00000350997.12, ENST00000433932.5, ENST00000542506.5, ENST00000424501.5, ENST00000540767.5, ENST00000545245.5, ENST00000545405.5, ENST00000491310.5, ENST00000544696.5, ENST00000466716.5, ENST00000539419.5, ENST00000473263.1, ENST00000541683.1, ENST00000496123.6, ENST00000544309.5, ENST00000421879.5, ENST00000448607.1	promoter, 1to5kb, 5UTR, exon, intron	2.90479e-17	0.812315	0.141	0.087	4.0084e-12	UP_aPT	NO_NP	UP_aPT	0.37463375040322	1.03731729366415e-92	NO_DE	NO_DE	NO_DE	TRUE	TRUE	FALSE	TRUE	FALSE	none	2101	122766	63466	0.926501	24.3743	2.18391e-43	1.99686e-41	0.609104	7.60295	1.76629e-11	2.99205e-11	0.368054	0.000164951	0.00037384	99.6013
	MYRF	TFCP2	chr11-61816109-61817184	PT.ATACpeak.85184	FADS2	FADS2	promoter	cpg_island	ENST00000257261.10, ENST00000522639.1, ENST00000522056.5, ENST00000517839.1	promoter, 5UTR, exon, intron	2.90479e-17	0.812315	0.141	0.087	4.0084e-12	UP_aPT	NO_NP	UP_aPT	0.37463375040322	1.03731729366415e-92	UP_aPT	0.181757715996706	0.00561199826965179	TRUE	TRUE	FALSE	TRUE	FALSE	none	2101	122766	63466	0.926501	24.3743	2.18391e-43	1.99686e-41	0.91008	21.739	2.85559e-39	2.37531e-38	0.707503	1.89196e-16	1.16896e-15	84.4523
	MYRF	TFDP1	chr11-61816109-61817184	PT.ATACpeak.85184	FADS2	FEN1	intron	cpg_island	ENST00000574708.5	intron	2.90479e-17	0.812315	0.141	0.087	4.0084e-12	UP_aPT	NO_NP	UP_aPT	0.37463375040322	1.03731729366415e-92	NO_DE	none	none	TRUE	TRUE	FALSE	TRUE	FALSE	none	2101	122766	63466	0.926501	24.3743	2.18391e-43	1.99686e-41	0.943594	28.212	7.69977e-49	1.371e-47	0.787895	2.35438e-22	1.97084e-21	64.7852
	MYRF	REST	chr11-61816109-61817184	PT.ATACpeak.85184	FADS2	FADS2	promoter	cpg_island	ENST00000257261.10, ENST00000522639.1, ENST00000522056.5, ENST00000517839.1	promoter, 5UTR, exon, intron	2.90479e-17	0.812315	0.141	0.087	4.0084e-12	UP_aPT	NO_NP	UP_aPT	0.37463375040322	1.03731729366415e-92	NO_DE	none	none	TRUE	TRUE	FALSE	TRUE	FALSE	none	2101	122766	63466	0.926501	24.3743	2.18391e-43	1.99686e-41	-0.852681	-16.1573	2.18671e-29	9.28427e-29	0.589343	1.11479e-10	4.4851e-10	17.2121
	MYRF	VDR	chr11-61816109-61817184	PT.ATACpeak.85184	FADS2	FEN1	intron	cpg_island	ENST00000574708.5	intron	2.90479e-17	0.812315	0.141	0.087	4.0084e-12	UP_aPT	NO_NP	UP_aPT	0.37463375040322	1.03731729366415e-92	UP_PT	-0.734201257488775	1.99207194372959e-75	TRUE	TRUE	FALSE	TRUE	FALSE	none	2101	122766	63466	0.926501	24.3743	2.18391e-43	1.99686e-41	-0.731872	-10.6321	5.16541e-18	1.17857e-17	0.794247	6.2657e-23	5.70508e-22	14.4215
	MYRF	NR3C1	chr11-61816109-61817184	PT.ATACpeak.85184	FADS2	FADS1	promoter	cpg_island	ENST00000350997.12, ENST00000433932.5, ENST00000542506.5, ENST00000424501.5, ENST00000540767.5, ENST00000545245.5, ENST00000545405.5, ENST00000491310.5, ENST00000544696.5, ENST00000466716.5, ENST00000539419.5, ENST00000473263.1, ENST00000541683.1, ENST00000496123.6, ENST00000544309.5, ENST00000421879.5, ENST00000448607.1	promoter, 1to5kb, 5UTR, exon, intron	2.90479e-17	0.812315	0.141	0.087	4.0084e-12	UP_aPT	NO_NP	UP_aPT	0.37463375040322	1.03731729366415e-92	NO_DE	none	none	TRUE	TRUE	FALSE	TRUE	FALSE	none	2101	122766	63466	0.926501	24.3743	2.18391e-43	1.99686e-41	-0.0983896	-0.978756	0.33011	0.346723	0.684664	4.01788e-15	2.26661e-14	2.06309
	MYRF	ELF3	chr11-61816109-61817184	PT.ATACpeak.85184	FADS2	MIR1908	promoter	cpg_island	ENST00000410394.1	promoter, 1to5kb	2.90479e-17	0.812315	0.141	0.087	4.0084e-12	UP_aPT	NO_NP	UP_aPT	0.37463375040322	1.03731729366415e-92	UP_aPT	0.698017544140981	3.28568810510886e-163	TRUE	TRUE	FALSE	TRUE	FALSE	none	2101	122766	63466	0.926501	24.3743	2.18391e-43	1.99686e-41	0.957075	32.6888	1.64248e-54	4.94678e-53	0.900097	3.88381e-37	8.39874e-36	61.596
	MYRF	PBX2	chr11-61816109-61817184	PT.ATACpeak.85184	FADS2	FEN1	intron	cpg_island	ENST00000574708.5	intron	2.90479e-17	0.812315	0.141	0.087	4.0084e-12	UP_aPT	NO_NP	UP_aPT	0.37463375040322	1.03731729366415e-92	NO_DE	NO_DE	NO_DE	TRUE	TRUE	FALSE	TRUE	FALSE	none	2101	122766	63466	0.926501	24.3743	2.18391e-43	1.99686e-41	0.438808	4.83426	4.95357e-06	6.64008e-06	0.413404	1.91204e-05	4.74807e-05	2.19597
	MYRF	SP3	chr11-61816109-61817184	PT.ATACpeak.85184	FADS2	FADS2	promoter	cpg_island	ENST00000257261.10, ENST00000522639.1, ENST00000522056.5, ENST00000517839.1	promoter, 5UTR, exon, intron	2.90479e-17	0.812315	0.141	0.087	4.0084e-12	UP_aPT	NO_NP	UP_aPT	0.37463375040322	1.03731729366415e-92	UP_aPT	0.200310053172068	0.00799769620084935	TRUE	TRUE	FALSE	TRUE	FALSE	none	2101	122766	63466	0.926501	24.3743	2.18391e-43	1.99686e-41	0.972154	41.0675	1.45377e-63	1.18715e-61	0.69986	5.43137e-16	3.2401e-15	78.2067
	MYRF	ONECUT1	chr11-61816109-61817184	PT.ATACpeak.85184	FADS2	MIR1908	promoter	cpg_island	ENST00000410394.1	promoter, 1to5kb	2.90479e-17	0.812315	0.141	0.087	4.0084e-12	UP_aPT	NO_NP	UP_aPT	0.37463375040322	1.03731729366415e-92	NO_DE	NO_DE	NO_DE	TRUE	TRUE	FALSE	TRUE	FALSE	none	2101	122766	63466	0.926501	24.3743	2.18391e-43	1.99686e-41	0.618561	7.79325	6.98605e-12	1.20465e-11	0.431294	7.4706e-06	1.96814e-05	97.8738
	MYRF	EGR1	chr11-61816109-61817184	PT.ATACpeak.85184	FADS2	FEN1	intron	cpg_island	ENST00000574708.5	intron	2.90479e-17	0.812315	0.141	0.087	4.0084e-12	UP_aPT	NO_NP	UP_aPT	0.37463375040322	1.03731729366415e-92	UP_aPT	0.598434097965619	1.27143515026078e-54	TRUE	TRUE	FALSE	TRUE	FALSE	none	2101	122766	63466	0.926501	24.3743	2.18391e-43	1.99686e-41	0.966499	37.277	1.09225e-59	5.66787e-58	0.863375	7.13286e-31	1.02832e-29	63.0577
	MYRF	HIF1A	chr11-61816109-61817184	PT.ATACpeak.85184	FADS2	FADS2	promoter	cpg_island	ENST00000257261.10, ENST00000522639.1, ENST00000522056.5, ENST00000517839.1	promoter, 5UTR, exon, intron	2.90479e-17	0.812315	0.141	0.087	4.0084e-12	UP_aPT	NO_NP	UP_aPT	0.37463375040322	1.03731729366415e-92	UP_aPT	1.13982061102046	5.84937576181473e-83	TRUE	TRUE	FALSE	TRUE	FALSE	none	2101	122766	63466	0.926501	24.3743	2.18391e-43	1.99686e-41	0.644421	8.34273	4.68411e-13	8.50639e-13	0.535491	9.44257e-09	3.33381e-08	95.2161
	MYRF	KLF16	chr11-61816109-61817184	PT.ATACpeak.85184	FADS2	MIR1908	promoter	cpg_island	ENST00000410394.1	promoter, 1to5kb	2.90479e-17	0.812315	0.141	0.087	4.0084e-12	UP_aPT	NO_NP	UP_aPT	0.37463375040322	1.03731729366415e-92	NO_DE	NO_DE	NO_DE	TRUE	TRUE	FALSE	TRUE	FALSE	none	2101	122766	63466	0.926501	24.3743	2.18391e-43	1.99686e-41	0.971627	40.6674	3.60008e-63	2.80436e-61	0.655675	1.33106e-13	6.45625e-13	64.2537
	MYRF	STAT3	chr11-61816109-61817184	PT.ATACpeak.85184	FADS2	FADS1	promoter	cpg_island	ENST00000350997.12, ENST00000433932.5, ENST00000542506.5, ENST00000424501.5, ENST00000540767.5, ENST00000545245.5, ENST00000545405.5, ENST00000491310.5, ENST00000544696.5, ENST00000466716.5, ENST00000539419.5, ENST00000473263.1, ENST00000541683.1, ENST00000496123.6, ENST00000544309.5, ENST00000421879.5, ENST00000448607.1	promoter, 1to5kb, 5UTR, exon, intron	2.90479e-17	0.812315	0.141	0.087	4.0084e-12	UP_aPT	NO_NP	UP_aPT	0.37463375040322	1.03731729366415e-92	UP_aPT	0.569003677073764	5.59342212765026e-63	TRUE	TRUE	FALSE	TRUE	FALSE	none	2101	122766	63466	0.926501	24.3743	2.18391e-43	1.99686e-41	0.892404	19.5781	1.2168e-35	7.78725e-35	0.760319	4.54068e-20	3.36659e-19	39.404
	MYRF	JUN	chr11-61816109-61817184	PT.ATACpeak.85184	FADS2	FADS1	promoter	cpg_island	ENST00000350997.12, ENST00000433932.5, ENST00000542506.5, ENST00000424501.5, ENST00000540767.5, ENST00000545245.5, ENST00000545405.5, ENST00000491310.5, ENST00000544696.5, ENST00000466716.5, ENST00000539419.5, ENST00000473263.1, ENST00000541683.1, ENST00000496123.6, ENST00000544309.5, ENST00000421879.5, ENST00000448607.1	promoter, 1to5kb, 5UTR, exon, intron	2.90479e-17	0.812315	0.141	0.087	4.0084e-12	UP_aPT	NO_NP	UP_aPT	0.37463375040322	1.03731729366415e-92	UP_aPT	0.34259250462476	8.03142657188334e-60	TRUE	TRUE	FALSE	TRUE	FALSE	none	2101	122766	63466	0.926501	24.3743	2.18391e-43	1.99686e-41	0.947471	29.3254	2.58081e-50	5.23917e-49	0.816698	3.89996e-25	4.04816e-24	60.0013
	MYRF	MYC	chr11-61816109-61817184	PT.ATACpeak.85184	FADS2	FADS1	promoter	cpg_island	ENST00000350997.12, ENST00000433932.5, ENST00000542506.5, ENST00000424501.5, ENST00000540767.5, ENST00000545245.5, ENST00000545405.5, ENST00000491310.5, ENST00000544696.5, ENST00000466716.5, ENST00000539419.5, ENST00000473263.1, ENST00000541683.1, ENST00000496123.6, ENST00000544309.5, ENST00000421879.5, ENST00000448607.1	promoter, 1to5kb, 5UTR, exon, intron	2.90479e-17	0.812315	0.141	0.087	4.0084e-12	UP_aPT	NO_NP	UP_aPT	0.37463375040322	1.03731729366415e-92	NO_DE	NO_DE	NO_DE	TRUE	TRUE	FALSE	TRUE	FALSE	none	2101	122766	63466	0.926501	24.3743	2.18391e-43	1.99686e-41	0.467793	5.23955	9.23342e-07	1.27715e-06	0.585862	1.52254e-10	6.07844e-10	94.0201
	MYRF	RORB	chr11-61816109-61817184	PT.ATACpeak.85184	FADS2	FADS1	promoter	cpg_island	ENST00000350997.12, ENST00000433932.5, ENST00000542506.5, ENST00000424501.5, ENST00000540767.5, ENST00000545245.5, ENST00000545405.5, ENST00000491310.5, ENST00000544696.5, ENST00000466716.5, ENST00000539419.5, ENST00000473263.1, ENST00000541683.1, ENST00000496123.6, ENST00000544309.5, ENST00000421879.5, ENST00000448607.1	promoter, 1to5kb, 5UTR, exon, intron	2.90479e-17	0.812315	0.141	0.087	4.0084e-12	UP_aPT	NO_NP	UP_aPT	0.37463375040322	1.03731729366415e-92	NO_DE	NO_DE	NO_DE	TRUE	TRUE	FALSE	TRUE	FALSE	none	2101	122766	63466	0.926501	24.3743	2.18391e-43	1.99686e-41	0.483097	5.46208	3.56675e-07	5.02311e-07	0.449674	2.68672e-06	7.41708e-06	34.3544
	MYRF	ESRRB	chr11-61816109-61817184	PT.ATACpeak.85184	FADS2	FADS2	promoter	cpg_island	ENST00000257261.10, ENST00000522639.1, ENST00000522056.5, ENST00000517839.1	promoter, 5UTR, exon, intron	2.90479e-17	0.812315	0.141	0.087	4.0084e-12	UP_aPT	NO_NP	UP_aPT	0.37463375040322	1.03731729366415e-92	NO_DE	NO_DE	NO_DE	TRUE	TRUE	FALSE	TRUE	FALSE	none	2101	122766	63466	0.926501	24.3743	2.18391e-43	1.99686e-41	-0.819581	-14.1605	1.93184e-25	6.52182e-25	0.722925	2.02574e-17	1.3142e-16	23.1919
	MYRF	TGIF2	chr11-61816109-61817184	PT.ATACpeak.85184	FADS2	FADS2	promoter	cpg_island	ENST00000257261.10, ENST00000522639.1, ENST00000522056.5, ENST00000517839.1	promoter, 5UTR, exon, intron	2.90479e-17	0.812315	0.141	0.087	4.0084e-12	UP_aPT	NO_NP	UP_aPT	0.37463375040322	1.03731729366415e-92	NO_DE	none	none	TRUE	TRUE	FALSE	TRUE	FALSE	none	2101	122766	63466	0.926501	24.3743	2.18391e-43	1.99686e-41	0.841704	15.4322	5.59833e-28	2.18428e-27	0.492611	1.92828e-07	6.10229e-07	42.9919
	MYRF	CREB1	chr11-61816109-61817184	PT.ATACpeak.85184	FADS2	FADS2	promoter	cpg_island	ENST00000257261.10, ENST00000522639.1, ENST00000522056.5, ENST00000517839.1	promoter, 5UTR, exon, intron	2.90479e-17	0.812315	0.141	0.087	4.0084e-12	UP_aPT	NO_NP	UP_aPT	0.37463375040322	1.03731729366415e-92	UP_aPT	0.151349886967739	0.00642003827789935	TRUE	TRUE	FALSE	TRUE	FALSE	none	2101	122766	63466	0.926501	24.3743	2.18391e-43	1.99686e-41	0.958322	33.2068	3.99275e-55	1.27484e-53	0.794014	6.58195e-23	5.88971e-22	60.4
	MYRF	KLF2	chr11-61816109-61817184	PT.ATACpeak.85184	FADS2	FADS1	promoter	cpg_island	ENST00000350997.12, ENST00000433932.5, ENST00000542506.5, ENST00000424501.5, ENST00000540767.5, ENST00000545245.5, ENST00000545405.5, ENST00000491310.5, ENST00000544696.5, ENST00000466716.5, ENST00000539419.5, ENST00000473263.1, ENST00000541683.1, ENST00000496123.6, ENST00000544309.5, ENST00000421879.5, ENST00000448607.1	promoter, 1to5kb, 5UTR, exon, intron	2.90479e-17	0.812315	0.141	0.087	4.0084e-12	UP_aPT	NO_NP	UP_aPT	0.37463375040322	1.03731729366415e-92	NO_DE	NO_DE	NO_DE	TRUE	TRUE	FALSE	TRUE	FALSE	none	2101	122766	63466	0.926501	24.3743	2.18391e-43	1.99686e-41	0.968275	38.3589	7.90616e-61	4.64966e-59	0.560528	1.32294e-09	4.90431e-09	66.9114
	MYRF	RELB	chr11-61816109-61817184	PT.ATACpeak.85184	FADS2	FEN1	intron	cpg_island	ENST00000574708.5	intron	2.90479e-17	0.812315	0.141	0.087	4.0084e-12	UP_aPT	NO_NP	UP_aPT	0.37463375040322	1.03731729366415e-92	UP_aPT	0.44024896077846	7.90361127113317e-126	TRUE	TRUE	FALSE	TRUE	FALSE	none	2101	122766	63466	0.926501	24.3743	2.18391e-43	1.99686e-41	0.964264	36.0294	2.45253e-58	1.09813e-56	0.933185	2.4028e-45	8.90751e-44	78.6054
	MYRF	SREBF2	chr11-61816109-61817184	PT.ATACpeak.85184	FADS2	FEN1	intron	cpg_island	ENST00000574708.5	intron	2.90479e-17	0.812315	0.141	0.087	4.0084e-12	UP_aPT	NO_NP	UP_aPT	0.37463375040322	1.03731729366415e-92	UP_aPT	0.450446767990593	6.01331650375241e-34	TRUE	TRUE	FALSE	TRUE	FALSE	none	2101	122766	63466	0.926501	24.3743	2.18391e-43	1.99686e-41	0.682404	9.2417	5.35526e-15	1.06066e-14	0.617807	7.53092e-12	3.31233e-11	73.8215
	MYRF	GABPA	chr11-61816109-61817184	PT.ATACpeak.85184	FADS2	FADS2	promoter	cpg_island	ENST00000257261.10, ENST00000522639.1, ENST00000522056.5, ENST00000517839.1	promoter, 5UTR, exon, intron	2.90479e-17	0.812315	0.141	0.087	4.0084e-12	UP_aPT	NO_NP	UP_aPT	0.37463375040322	1.03731729366415e-92	NO_DE	none	none	TRUE	TRUE	FALSE	TRUE	FALSE	none	2101	122766	63466	0.926501	24.3743	2.18391e-43	1.99686e-41	0.962986	35.3663	1.3314e-57	5.50255e-56	0.669618	2.5956e-14	1.3207e-13	75.549
	MYRF	PBX3	chr11-61816109-61817184	PT.ATACpeak.85184	FADS2	FADS1	promoter	cpg_island	ENST00000350997.12, ENST00000433932.5, ENST00000542506.5, ENST00000424501.5, ENST00000540767.5, ENST00000545245.5, ENST00000545405.5, ENST00000491310.5, ENST00000544696.5, ENST00000466716.5, ENST00000539419.5, ENST00000473263.1, ENST00000541683.1, ENST00000496123.6, ENST00000544309.5, ENST00000421879.5, ENST00000448607.1	promoter, 1to5kb, 5UTR, exon, intron	2.90479e-17	0.812315	0.141	0.087	4.0084e-12	UP_aPT	NO_NP	UP_aPT	0.37463375040322	1.03731729366415e-92	NO_DE	NO_DE	NO_DE	TRUE	TRUE	FALSE	TRUE	FALSE	none	2101	122766	63466	0.926501	24.3743	2.18391e-43	1.99686e-41	0.927944	24.6463	8.56218e-44	1.00381e-42	0.323406	0.0010305	0.00202587	41.6631
	MYRF	JUN	chr11-61816109-61817184	PT.ATACpeak.85184	FADS2	MIR1908	promoter	cpg_island	ENST00000410394.1	promoter, 1to5kb	2.90479e-17	0.812315	0.141	0.087	4.0084e-12	UP_aPT	NO_NP	UP_aPT	0.37463375040322	1.03731729366415e-92	UP_aPT	0.34259250462476	8.03142657188334e-60	TRUE	TRUE	FALSE	TRUE	FALSE	none	2101	122766	63466	0.926501	24.3743	2.18391e-43	1.99686e-41	0.947471	29.3254	2.58081e-50	5.23917e-49	0.816698	3.89996e-25	4.04816e-24	60.0013
	MYRF	FOXK2	chr11-61816109-61817184	PT.ATACpeak.85184	FADS2	FADS2	promoter	cpg_island	ENST00000257261.10, ENST00000522639.1, ENST00000522056.5, ENST00000517839.1	promoter, 5UTR, exon, intron	2.90479e-17	0.812315	0.141	0.087	4.0084e-12	UP_aPT	NO_NP	UP_aPT	0.37463375040322	1.03731729366415e-92	UP_aPT	0.169731160758519	0.000401323587764396	TRUE	TRUE	FALSE	TRUE	FALSE	none	2101	122766	63466	0.926501	24.3743	2.18391e-43	1.99686e-41	0.673643	9.0233	1.59267e-14	3.08773e-14	0.334004	0.000683452	0.0013965	70.2336
	MYRF	RORB	chr11-61816109-61817184	PT.ATACpeak.85184	FADS2	FEN1	intron	cpg_island	ENST00000574708.5	intron	2.90479e-17	0.812315	0.141	0.087	4.0084e-12	UP_aPT	NO_NP	UP_aPT	0.37463375040322	1.03731729366415e-92	NO_DE	NO_DE	NO_DE	TRUE	TRUE	FALSE	TRUE	FALSE	none	2101	122766	63466	0.926501	24.3743	2.18391e-43	1.99686e-41	0.483097	5.46208	3.56675e-07	5.02311e-07	0.449674	2.68672e-06	7.41708e-06	34.3544
	MYRF	KLF4	chr11-61816109-61817184	PT.ATACpeak.85184	FADS2	FADS2	promoter	cpg_island	ENST00000257261.10, ENST00000522639.1, ENST00000522056.5, ENST00000517839.1	promoter, 5UTR, exon, intron	2.90479e-17	0.812315	0.141	0.087	4.0084e-12	UP_aPT	NO_NP	UP_aPT	0.37463375040322	1.03731729366415e-92	NO_DE	NO_DE	NO_DE	TRUE	TRUE	FALSE	TRUE	FALSE	none	2101	122766	63466	0.926501	24.3743	2.18391e-43	1.99686e-41	0.963122	35.4352	1.11536e-57	4.64893e-56	0.895517	3.11833e-36	6.47366e-35	66.5128
	MYRF	TBX6	chr11-61816109-61817184	PT.ATACpeak.85184	FADS2	MIR1908	promoter	cpg_island	ENST00000410394.1	promoter, 1to5kb	2.90479e-17	0.812315	0.141	0.087	4.0084e-12	UP_aPT	NO_NP	UP_aPT	0.37463375040322	1.03731729366415e-92	NO_DE	NO_DE	NO_DE	TRUE	TRUE	FALSE	TRUE	FALSE	none	2101	122766	63466	0.926501	24.3743	2.18391e-43	1.99686e-41	0.0282111	0.279387	0.780537	0.791462	0.382124	8.73941e-05	0.000204313	57.4765
	MYRF	HES1	chr11-61816109-61817184	PT.ATACpeak.85184	FADS2	FADS1	promoter	cpg_island	ENST00000350997.12, ENST00000433932.5, ENST00000542506.5, ENST00000424501.5, ENST00000540767.5, ENST00000545245.5, ENST00000545405.5, ENST00000491310.5, ENST00000544696.5, ENST00000466716.5, ENST00000539419.5, ENST00000473263.1, ENST00000541683.1, ENST00000496123.6, ENST00000544309.5, ENST00000421879.5, ENST00000448607.1	promoter, 1to5kb, 5UTR, exon, intron	2.90479e-17	0.812315	0.141	0.087	4.0084e-12	UP_aPT	NO_NP	UP_aPT	0.37463375040322	1.03731729366415e-92	UP_aPT	0.221840638538576	1.13952362065559e-10	TRUE	TRUE	FALSE	TRUE	FALSE	none	2101	122766	63466	0.926501	24.3743	2.18391e-43	1.99686e-41	0.953392	31.2795	8.48785e-53	2.17091e-51	0.674565	1.42264e-14	7.44576e-14	70.1007
	MYRF	MYBL1	chr11-61816109-61817184	PT.ATACpeak.85184	FADS2	MIR1908	promoter	cpg_island	ENST00000410394.1	promoter, 1to5kb	2.90479e-17	0.812315	0.141	0.087	4.0084e-12	UP_aPT	NO_NP	UP_aPT	0.37463375040322	1.03731729366415e-92	NO_DE	NO_DE	NO_DE	TRUE	TRUE	FALSE	TRUE	FALSE	none	2101	122766	63466	0.926501	24.3743	2.18391e-43	1.99686e-41	0.696032	9.59645	9.09786e-16	1.86699e-15	0.675939	1.20127e-14	6.4274e-14	88.4389
	MYRF	ESRRB	chr11-61816109-61817184	PT.ATACpeak.85184	FADS2	FEN1	intron	cpg_island	ENST00000574708.5	intron	2.90479e-17	0.812315	0.141	0.087	4.0084e-12	UP_aPT	NO_NP	UP_aPT	0.37463375040322	1.03731729366415e-92	NO_DE	NO_DE	NO_DE	TRUE	TRUE	FALSE	TRUE	FALSE	none	2101	122766	63466	0.926501	24.3743	2.18391e-43	1.99686e-41	-0.819581	-14.1605	1.93184e-25	6.52182e-25	0.722925	2.02574e-17	1.3142e-16	23.1919
	MYRF	STAT1	chr11-61816109-61817184	PT.ATACpeak.85184	FADS2	FEN1	intron	cpg_island	ENST00000574708.5	intron	2.90479e-17	0.812315	0.141	0.087	4.0084e-12	UP_aPT	NO_NP	UP_aPT	0.37463375040322	1.03731729366415e-92	UP_aPT	0.363550540147471	3.21803760380539e-18	TRUE	TRUE	FALSE	TRUE	FALSE	none	2101	122766	63466	0.926501	24.3743	2.18391e-43	1.99686e-41	0.90516	21.0803	3.44156e-38	2.64104e-37	0.880348	1.64059e-33	2.93609e-32	49.1047
	MYRF	TBX5	chr11-61816109-61817184	PT.ATACpeak.85184	FADS2	FEN1	intron	cpg_island	ENST00000574708.5	intron	2.90479e-17	0.812315	0.141	0.087	4.0084e-12	UP_aPT	NO_NP	UP_aPT	0.37463375040322	1.03731729366415e-92	NO_DE	NO_DE	NO_DE	TRUE	TRUE	FALSE	TRUE	FALSE	none	2101	122766	63466	0.926501	24.3743	2.18391e-43	1.99686e-41	-0.417895	-4.55363	1.51777e-05	1.9916e-05	0.425936	9.95514e-06	2.58336e-05	29.4376
	MYRF	CTCF	chr11-61816109-61817184	PT.ATACpeak.85184	FADS2	FADS1	promoter	cpg_island	ENST00000350997.12, ENST00000433932.5, ENST00000542506.5, ENST00000424501.5, ENST00000540767.5, ENST00000545245.5, ENST00000545405.5, ENST00000491310.5, ENST00000544696.5, ENST00000466716.5, ENST00000539419.5, ENST00000473263.1, ENST00000541683.1, ENST00000496123.6, ENST00000544309.5, ENST00000421879.5, ENST00000448607.1	promoter, 1to5kb, 5UTR, exon, intron	2.90479e-17	0.812315	0.141	0.087	4.0084e-12	UP_aPT	NO_NP	UP_aPT	0.37463375040322	1.03731729366415e-92	NO_DE	none	none	TRUE	TRUE	FALSE	TRUE	FALSE	none	2101	122766	63466	0.926501	24.3743	2.18391e-43	1.99686e-41	-0.48858	-5.54337	2.50793e-07	3.55603e-07	0.415562	1.71194e-05	4.29225e-05	33.0255
	MYRF	TBX1	chr11-61816109-61817184	PT.ATACpeak.85184	FADS2	FADS1	promoter	cpg_island	ENST00000350997.12, ENST00000433932.5, ENST00000542506.5, ENST00000424501.5, ENST00000540767.5, ENST00000545245.5, ENST00000545405.5, ENST00000491310.5, ENST00000544696.5, ENST00000466716.5, ENST00000539419.5, ENST00000473263.1, ENST00000541683.1, ENST00000496123.6, ENST00000544309.5, ENST00000421879.5, ENST00000448607.1	promoter, 1to5kb, 5UTR, exon, intron	2.90479e-17	0.812315	0.141	0.087	4.0084e-12	UP_aPT	NO_NP	UP_aPT	0.37463375040322	1.03731729366415e-92	NO_DE	NO_DE	NO_DE	TRUE	TRUE	FALSE	TRUE	FALSE	none	2101	122766	63466	0.926501	24.3743	2.18391e-43	1.99686e-41	0.849283	15.9251	6.13217e-29	2.53391e-28	0.445221	3.46102e-06	9.40455e-06	41.9289
	MYRF	IRF1	chr11-61816109-61817184	PT.ATACpeak.85184	FADS2	FADS1	promoter	cpg_island	ENST00000350997.12, ENST00000433932.5, ENST00000542506.5, ENST00000424501.5, ENST00000540767.5, ENST00000545245.5, ENST00000545405.5, ENST00000491310.5, ENST00000544696.5, ENST00000466716.5, ENST00000539419.5, ENST00000473263.1, ENST00000541683.1, ENST00000496123.6, ENST00000544309.5, ENST00000421879.5, ENST00000448607.1	promoter, 1to5kb, 5UTR, exon, intron	2.90479e-17	0.812315	0.141	0.087	4.0084e-12	UP_aPT	NO_NP	UP_aPT	0.37463375040322	1.03731729366415e-92	NO_DE	NO_DE	NO_DE	TRUE	TRUE	FALSE	TRUE	FALSE	none	2101	122766	63466	0.926501	24.3743	2.18391e-43	1.99686e-41	0.965019	36.4374	8.7753e-59	4.13584e-57	0.841229	6.40551e-28	7.91538e-27	46.9785
	MYRF	MEIS1	chr11-61816109-61817184	PT.ATACpeak.85184	FADS2	FEN1	intron	cpg_island	ENST00000574708.5	intron	2.90479e-17	0.812315	0.141	0.087	4.0084e-12	UP_aPT	NO_NP	UP_aPT	0.37463375040322	1.03731729366415e-92	UP_PT	-0.279652196613079	9.78083584194843e-25	TRUE	TRUE	FALSE	TRUE	FALSE	none	2101	122766	63466	0.926501	24.3743	2.18391e-43	1.99686e-41	-0.425946	-4.66058	9.94955e-06	1.31612e-05	0.837829	1.65895e-27	2.00231e-26	20.0027
	MYRF	HOXB9	chr11-61816109-61817184	PT.ATACpeak.85184	FADS2	MIR1908	promoter	cpg_island	ENST00000410394.1	promoter, 1to5kb	2.90479e-17	0.812315	0.141	0.087	4.0084e-12	UP_aPT	NO_NP	UP_aPT	0.37463375040322	1.03731729366415e-92	NO_DE	NO_DE	NO_DE	TRUE	TRUE	FALSE	TRUE	FALSE	none	2101	122766	63466	0.926501	24.3743	2.18391e-43	1.99686e-41	0.886892	19.0048	1.22756e-34	7.33012e-34	0.672929	1.73781e-14	8.92992e-14	87.243
	MYRF	PLAG1	chr11-61816109-61817184	PT.ATACpeak.85184	FADS2	MIR1908	promoter	cpg_island	ENST00000410394.1	promoter, 1to5kb	2.90479e-17	0.812315	0.141	0.087	4.0084e-12	UP_aPT	NO_NP	UP_aPT	0.37463375040322	1.03731729366415e-92	NO_DE	NO_DE	NO_DE	TRUE	TRUE	FALSE	TRUE	FALSE	none	2101	122766	63466	0.926501	24.3743	2.18391e-43	1.99686e-41	0.871738	17.6128	3.98346e-32	2.01188e-31	0.53582	9.21134e-09	3.27444e-08	54.2872
	MYRF	TEAD4	chr11-61816109-61817184	PT.ATACpeak.85184	FADS2	FEN1	intron	cpg_island	ENST00000574708.5	intron	2.90479e-17	0.812315	0.141	0.087	4.0084e-12	UP_aPT	NO_NP	UP_aPT	0.37463375040322	1.03731729366415e-92	UP_aPT	0.239589771813061	2.87471025732221e-30	TRUE	TRUE	FALSE	TRUE	FALSE	none	2101	122766	63466	0.926501	24.3743	2.18391e-43	1.99686e-41	0.896528	20.0348	1.98571e-36	1.34527e-35	0.734354	3.50186e-18	2.36035e-17	38.7396
	MYRF	BHLHE41	chr11-61816109-61817184	PT.ATACpeak.85184	FADS2	FEN1	intron	cpg_island	ENST00000574708.5	intron	2.90479e-17	0.812315	0.141	0.087	4.0084e-12	UP_aPT	NO_NP	UP_aPT	0.37463375040322	1.03731729366415e-92	NO_DE	NO_DE	NO_DE	TRUE	TRUE	FALSE	TRUE	FALSE	none	2101	122766	63466	0.926501	24.3743	2.18391e-43	1.99686e-41	0.939535	27.1596	2.10236e-47	3.31356e-46	0.888125	7.3959e-35	1.42166e-33	48.9718
	MYRF	EOMES	chr11-61816109-61817184	PT.ATACpeak.85184	FADS2	FADS1	promoter	cpg_island	ENST00000350997.12, ENST00000433932.5, ENST00000542506.5, ENST00000424501.5, ENST00000540767.5, ENST00000545245.5, ENST00000545405.5, ENST00000491310.5, ENST00000544696.5, ENST00000466716.5, ENST00000539419.5, ENST00000473263.1, ENST00000541683.1, ENST00000496123.6, ENST00000544309.5, ENST00000421879.5, ENST00000448607.1	promoter, 1to5kb, 5UTR, exon, intron	2.90479e-17	0.812315	0.141	0.087	4.0084e-12	UP_aPT	NO_NP	UP_aPT	0.37463375040322	1.03731729366415e-92	NO_DE	NO_DE	NO_DE	TRUE	TRUE	FALSE	TRUE	FALSE	none	2101	122766	63466	0.926501	24.3743	2.18391e-43	1.99686e-41	0.680955	9.20508	6.42984e-15	1.26879e-14	0.459116	1.5517e-06	4.40073e-06	55.6161
	MYRF	ZNF148	chr11-61816109-61817184	PT.ATACpeak.85184	FADS2	FADS2	promoter	cpg_island	ENST00000257261.10, ENST00000522639.1, ENST00000522056.5, ENST00000517839.1	promoter, 5UTR, exon, intron	2.90479e-17	0.812315	0.141	0.087	4.0084e-12	UP_aPT	NO_NP	UP_aPT	0.37463375040322	1.03731729366415e-92	NO_DE	none	none	TRUE	TRUE	FALSE	TRUE	FALSE	none	2101	122766	63466	0.926501	24.3743	2.18391e-43	1.99686e-41	0.95252	30.9694	2.06191e-52	5.08835e-51	0.500461	1.14446e-07	3.64403e-07	65.3168
	MYRF	ETV2	chr11-61816109-61817184	PT.ATACpeak.85184	FADS2	FADS2	promoter	cpg_island	ENST00000257261.10, ENST00000522639.1, ENST00000522056.5, ENST00000517839.1	promoter, 5UTR, exon, intron	2.90479e-17	0.812315	0.141	0.087	4.0084e-12	UP_aPT	NO_NP	UP_aPT	0.37463375040322	1.03731729366415e-92	NO_DE	NO_DE	NO_DE	TRUE	TRUE	FALSE	TRUE	FALSE	none	2101	122766	63466	0.926501	24.3743	2.18391e-43	1.99686e-41	0.949362	29.9129	4.48322e-51	9.75436e-50	0.463993	1.16106e-06	3.36644e-06	76.2134
	MYRF	POU2F1	chr11-61816109-61817184	PT.ATACpeak.85184	FADS2	MIR1908	promoter	cpg_island	ENST00000410394.1	promoter, 1to5kb	2.90479e-17	0.812315	0.141	0.087	4.0084e-12	UP_aPT	NO_NP	UP_aPT	0.37463375040322	1.03731729366415e-92	UP_aPT	0.219110832294126	0.00201882384684148	TRUE	TRUE	FALSE	TRUE	FALSE	none	2101	122766	63466	0.926501	24.3743	2.18391e-43	1.99686e-41	0.639719	8.23943	7.8033e-13	1.40335e-12	0.334695	0.000665077	0.00136433	91.6282
	MYRF	FOXA3	chr11-61816109-61817184	PT.ATACpeak.85184	FADS2	MIR1908	promoter	cpg_island	ENST00000410394.1	promoter, 1to5kb	2.90479e-17	0.812315	0.141	0.087	4.0084e-12	UP_aPT	NO_NP	UP_aPT	0.37463375040322	1.03731729366415e-92	NO_DE	NO_DE	NO_DE	TRUE	TRUE	FALSE	TRUE	FALSE	none	2101	122766	63466	0.926501	24.3743	2.18391e-43	1.99686e-41	0.71627	10.1612	5.40921e-17	1.17558e-16	0.590141	1.03735e-10	4.20611e-10	52.1611
	MYRF	TBX6	chr11-61816109-61817184	PT.ATACpeak.85184	FADS2	FADS1	promoter	cpg_island	ENST00000350997.12, ENST00000433932.5, ENST00000542506.5, ENST00000424501.5, ENST00000540767.5, ENST00000545245.5, ENST00000545405.5, ENST00000491310.5, ENST00000544696.5, ENST00000466716.5, ENST00000539419.5, ENST00000473263.1, ENST00000541683.1, ENST00000496123.6, ENST00000544309.5, ENST00000421879.5, ENST00000448607.1	promoter, 1to5kb, 5UTR, exon, intron	2.90479e-17	0.812315	0.141	0.087	4.0084e-12	UP_aPT	NO_NP	UP_aPT	0.37463375040322	1.03731729366415e-92	NO_DE	NO_DE	NO_DE	TRUE	TRUE	FALSE	TRUE	FALSE	none	2101	122766	63466	0.926501	24.3743	2.18391e-43	1.99686e-41	0.0282111	0.279387	0.780537	0.791462	0.382124	8.73941e-05	0.000204313	57.4765
	MYRF	ZNF140	chr11-61816109-61817184	PT.ATACpeak.85184	FADS2	FADS2	promoter	cpg_island	ENST00000257261.10, ENST00000522639.1, ENST00000522056.5, ENST00000517839.1	promoter, 5UTR, exon, intron	2.90479e-17	0.812315	0.141	0.087	4.0084e-12	UP_aPT	NO_NP	UP_aPT	0.37463375040322	1.03731729366415e-92	NO_DE	none	none	TRUE	TRUE	FALSE	TRUE	FALSE	none	2101	122766	63466	0.926501	24.3743	2.18391e-43	1.99686e-41	0.315267	3.2887	0.00139866	0.00168091	0.41687	1.60042e-05	4.03212e-05	22.1289
	MYRF	HOXA10	chr11-61816109-61817184	PT.ATACpeak.85184	FADS2	FEN1	intron	cpg_island	ENST00000574708.5	intron	2.90479e-17	0.812315	0.141	0.087	4.0084e-12	UP_aPT	NO_NP	UP_aPT	0.37463375040322	1.03731729366415e-92	NO_DE	NO_DE	NO_DE	TRUE	TRUE	FALSE	TRUE	FALSE	none	2101	122766	63466	0.926501	24.3743	2.18391e-43	1.99686e-41	0.750812	11.2528	2.37102e-19	5.78041e-19	0.697184	7.79559e-16	4.59763e-15	95.7477
	MYRF	HES7	chr11-61816109-61817184	PT.ATACpeak.85184	FADS2	FADS1	promoter	cpg_island	ENST00000350997.12, ENST00000433932.5, ENST00000542506.5, ENST00000424501.5, ENST00000540767.5, ENST00000545245.5, ENST00000545405.5, ENST00000491310.5, ENST00000544696.5, ENST00000466716.5, ENST00000539419.5, ENST00000473263.1, ENST00000541683.1, ENST00000496123.6, ENST00000544309.5, ENST00000421879.5, ENST00000448607.1	promoter, 1to5kb, 5UTR, exon, intron	2.90479e-17	0.812315	0.141	0.087	4.0084e-12	UP_aPT	NO_NP	UP_aPT	0.37463375040322	1.03731729366415e-92	NO_DE	NO_DE	NO_DE	TRUE	TRUE	FALSE	TRUE	FALSE	none	2101	122766	63466	0.926501	24.3743	2.18391e-43	1.99686e-41	0.639358	8.23156	8.1125e-13	1.45785e-12	0.455153	1.95767e-06	5.49206e-06	57.6094
	MYRF	ZIC4	chr11-61816109-61817184	PT.ATACpeak.85184	FADS2	FADS2	promoter	cpg_island	ENST00000257261.10, ENST00000522639.1, ENST00000522056.5, ENST00000517839.1	promoter, 5UTR, exon, intron	2.90479e-17	0.812315	0.141	0.087	4.0084e-12	UP_aPT	NO_NP	UP_aPT	0.37463375040322	1.03731729366415e-92	NO_DE	NO_DE	NO_DE	TRUE	TRUE	FALSE	TRUE	FALSE	none	2101	122766	63466	0.926501	24.3743	2.18391e-43	1.99686e-41	0.790364	12.7713	1.41509e-22	4.07475e-22	0.570912	5.5756e-10	2.11222e-09	35.2846
	MYRF	RELA	chr11-61816109-61817184	PT.ATACpeak.85184	FADS2	FEN1	intron	cpg_island	ENST00000574708.5	intron	2.90479e-17	0.812315	0.141	0.087	4.0084e-12	UP_aPT	NO_NP	UP_aPT	0.37463375040322	1.03731729366415e-92	NO_DE	NO_DE	NO_DE	TRUE	TRUE	FALSE	TRUE	FALSE	none	2101	122766	63466	0.926501	24.3743	2.18391e-43	1.99686e-41	0.961192	34.4906	1.29681e-56	4.83069e-55	0.656121	1.26493e-13	6.1934e-13	59.7356
	MYRF	BACH2	chr11-61816109-61817184	PT.ATACpeak.85184	FADS2	FADS2	promoter	cpg_island	ENST00000257261.10, ENST00000522639.1, ENST00000522056.5, ENST00000517839.1	promoter, 5UTR, exon, intron	2.90479e-17	0.812315	0.141	0.087	4.0084e-12	UP_aPT	NO_NP	UP_aPT	0.37463375040322	1.03731729366415e-92	UP_aPT	1.10582559106483	1.07942859736504e-173	TRUE	TRUE	FALSE	TRUE	FALSE	none	2101	122766	63466	0.926501	24.3743	2.18391e-43	1.99686e-41	0.948932	29.7765	6.71376e-51	1.43844e-49	0.929515	3.0198e-44	1.04485e-42	46.5799
	MYRF	ZNF449	chr11-61816109-61817184	PT.ATACpeak.85184	FADS2	MIR1908	promoter	cpg_island	ENST00000410394.1	promoter, 1to5kb	2.90479e-17	0.812315	0.141	0.087	4.0084e-12	UP_aPT	NO_NP	UP_aPT	0.37463375040322	1.03731729366415e-92	NO_DE	NO_DE	NO_DE	TRUE	TRUE	FALSE	TRUE	FALSE	none	2101	122766	63466	0.926501	24.3743	2.18391e-43	1.99686e-41	0.411122	4.46467	2.14735e-05	2.79891e-05	0.555541	1.9825e-09	7.29731e-09	43.6564
	MYRF	EGR2	chr11-61816109-61817184	PT.ATACpeak.85184	FADS2	FADS2	promoter	cpg_island	ENST00000257261.10, ENST00000522639.1, ENST00000522056.5, ENST00000517839.1	promoter, 5UTR, exon, intron	2.90479e-17	0.812315	0.141	0.087	4.0084e-12	UP_aPT	NO_NP	UP_aPT	0.37463375040322	1.03731729366415e-92	NO_DE	NO_DE	NO_DE	TRUE	TRUE	FALSE	TRUE	FALSE	none	2101	122766	63466	0.926501	24.3743	2.18391e-43	1.99686e-41	0.958061	33.0967	5.38524e-55	1.69911e-53	0.512441	5.03147e-08	1.65274e-07	63.855
	MYRF	GRHL1	chr11-61816109-61817184	PT.ATACpeak.85184	FADS2	FADS1	promoter	cpg_island	ENST00000350997.12, ENST00000433932.5, ENST00000542506.5, ENST00000424501.5, ENST00000540767.5, ENST00000545245.5, ENST00000545405.5, ENST00000491310.5, ENST00000544696.5, ENST00000466716.5, ENST00000539419.5, ENST00000473263.1, ENST00000541683.1, ENST00000496123.6, ENST00000544309.5, ENST00000421879.5, ENST00000448607.1	promoter, 1to5kb, 5UTR, exon, intron	2.90479e-17	0.812315	0.141	0.087	4.0084e-12	UP_aPT	NO_NP	UP_aPT	0.37463375040322	1.03731729366415e-92	NO_DE	none	none	TRUE	TRUE	FALSE	TRUE	FALSE	none	2101	122766	63466	0.926501	24.3743	2.18391e-43	1.99686e-41	0.84833	15.8613	8.15144e-29	3.34389e-28	0.531671	1.25682e-08	4.31979e-08	54.0215
	MYRF	NKX2-2	chr11-61816109-61817184	PT.ATACpeak.85184	FADS2	FADS2	promoter	cpg_island	ENST00000257261.10, ENST00000522639.1, ENST00000522056.5, ENST00000517839.1	promoter, 5UTR, exon, intron	2.90479e-17	0.812315	0.141	0.087	4.0084e-12	UP_aPT	NO_NP	UP_aPT	0.37463375040322	1.03731729366415e-92	NO_DE	NO_DE	NO_DE	TRUE	TRUE	FALSE	TRUE	FALSE	none	2101	122766	63466	0.926501	24.3743	2.18391e-43	1.99686e-41	-0.15438	-1.54682	0.125129	0.13544	0.388202	6.58218e-05	0.000157426	17.6107
	MYRF	TFAP2E	chr11-61816109-61817184	PT.ATACpeak.85184	FADS2	FADS2	promoter	cpg_island	ENST00000257261.10, ENST00000522639.1, ENST00000522056.5, ENST00000517839.1	promoter, 5UTR, exon, intron	2.90479e-17	0.812315	0.141	0.087	4.0084e-12	UP_aPT	NO_NP	UP_aPT	0.37463375040322	1.03731729366415e-92	NO_DE	NO_DE	NO_DE	TRUE	TRUE	FALSE	TRUE	FALSE	none	2101	122766	63466	0.926501	24.3743	2.18391e-43	1.99686e-41	0.907038	21.3258	1.35311e-38	1.0714e-37	0.711951	1.00831e-16	6.30495e-16	41.3973
	MYRF	RUNX1	chr11-61816109-61817184	PT.ATACpeak.85184	FADS2	MIR1908	promoter	cpg_island	ENST00000410394.1	promoter, 1to5kb	2.90479e-17	0.812315	0.141	0.087	4.0084e-12	UP_aPT	NO_NP	UP_aPT	0.37463375040322	1.03731729366415e-92	UP_PT	-0.332301737652797	0.0141579267206875	TRUE	TRUE	FALSE	TRUE	FALSE	none	2101	122766	63466	0.926501	24.3743	2.18391e-43	1.99686e-41	-0.49828	-5.68931	1.3247e-07	1.90025e-07	0.675385	1.28618e-14	6.81149e-14	16.5477
	MYRF	POU3F3	chr11-61816109-61817184	PT.ATACpeak.85184	FADS2	FADS2	promoter	cpg_island	ENST00000257261.10, ENST00000522639.1, ENST00000522056.5, ENST00000517839.1	promoter, 5UTR, exon, intron	2.90479e-17	0.812315	0.141	0.087	4.0084e-12	UP_aPT	NO_NP	UP_aPT	0.37463375040322	1.03731729366415e-92	UP_aPT	0.170728190355561	5.14024868465041e-21	TRUE	TRUE	FALSE	TRUE	FALSE	none	2101	122766	63466	0.926501	24.3743	2.18391e-43	1.99686e-41	0.677122	9.10915	1.03786e-14	2.02896e-14	0.773936	3.70605e-21	2.95914e-20	89.2362
	MYRF	MAZ	chr11-61816109-61817184	PT.ATACpeak.85184	FADS2	MIR1908	promoter	cpg_island	ENST00000410394.1	promoter, 1to5kb	2.90479e-17	0.812315	0.141	0.087	4.0084e-12	UP_aPT	NO_NP	UP_aPT	0.37463375040322	1.03731729366415e-92	NO_DE	NO_DE	NO_DE	TRUE	TRUE	FALSE	TRUE	FALSE	none	2101	122766	63466	0.926501	24.3743	2.18391e-43	1.99686e-41	0.940007	27.2767	1.44813e-47	2.31407e-46	0.866714	2.30759e-31	3.42182e-30	67.0443
	MYRF	FOXP1	chr11-61816109-61817184	PT.ATACpeak.85184	FADS2	FADS2	promoter	cpg_island	ENST00000257261.10, ENST00000522639.1, ENST00000522056.5, ENST00000517839.1	promoter, 5UTR, exon, intron	2.90479e-17	0.812315	0.141	0.087	4.0084e-12	UP_aPT	NO_NP	UP_aPT	0.37463375040322	1.03731729366415e-92	UP_aPT	0.388691559302399	1.05723370607433e-14	TRUE	TRUE	FALSE	TRUE	FALSE	none	2101	122766	63466	0.926501	24.3743	2.18391e-43	1.99686e-41	0.722273	10.3384	2.23324e-17	4.94233e-17	0.847231	1.12914e-28	1.46506e-27	51.8953
	MYRF	HOXB7	chr11-61816109-61817184	PT.ATACpeak.85184	FADS2	MIR1908	promoter	cpg_island	ENST00000410394.1	promoter, 1to5kb	2.90479e-17	0.812315	0.141	0.087	4.0084e-12	UP_aPT	NO_NP	UP_aPT	0.37463375040322	1.03731729366415e-92	NO_DE	NO_DE	NO_DE	TRUE	TRUE	FALSE	TRUE	FALSE	none	2101	122766	63466	0.926501	24.3743	2.18391e-43	1.99686e-41	0.778153	12.265	1.64628e-21	4.48176e-21	0.412054	2.04814e-05	5.06183e-05	98.2725
	MYRF	ZIC4	chr11-61816109-61817184	PT.ATACpeak.85184	FADS2	FEN1	intron	cpg_island	ENST00000574708.5	intron	2.90479e-17	0.812315	0.141	0.087	4.0084e-12	UP_aPT	NO_NP	UP_aPT	0.37463375040322	1.03731729366415e-92	NO_DE	NO_DE	NO_DE	TRUE	TRUE	FALSE	TRUE	FALSE	none	2101	122766	63466	0.926501	24.3743	2.18391e-43	1.99686e-41	0.790364	12.7713	1.41509e-22	4.07475e-22	0.570912	5.5756e-10	2.11222e-09	35.2846
	MYRF	THAP11	chr11-61816109-61817184	PT.ATACpeak.85184	FADS2	FADS1	promoter	cpg_island	ENST00000350997.12, ENST00000433932.5, ENST00000542506.5, ENST00000424501.5, ENST00000540767.5, ENST00000545245.5, ENST00000545405.5, ENST00000491310.5, ENST00000544696.5, ENST00000466716.5, ENST00000539419.5, ENST00000473263.1, ENST00000541683.1, ENST00000496123.6, ENST00000544309.5, ENST00000421879.5, ENST00000448607.1	promoter, 1to5kb, 5UTR, exon, intron	2.90479e-17	0.812315	0.141	0.087	4.0084e-12	UP_aPT	NO_NP	UP_aPT	0.37463375040322	1.03731729366415e-92	NO_DE	NO_DE	NO_DE	TRUE	TRUE	FALSE	TRUE	FALSE	none	2101	122766	63466	0.926501	24.3743	2.18391e-43	1.99686e-41	0.321047	3.35585	0.00112687	0.00136029	0.345106	0.000437516	0.000908283	10.302
	MYRF	HOXB2	chr11-61816109-61817184	PT.ATACpeak.85184	FADS2	MIR1908	promoter	cpg_island	ENST00000410394.1	promoter, 1to5kb	2.90479e-17	0.812315	0.141	0.087	4.0084e-12	UP_aPT	NO_NP	UP_aPT	0.37463375040322	1.03731729366415e-92	NO_DE	NO_DE	NO_DE	TRUE	TRUE	FALSE	TRUE	FALSE	none	2101	122766	63466	0.926501	24.3743	2.18391e-43	1.99686e-41	0.635518	8.14844	1.22224e-12	2.1791e-12	0.533088	1.1308e-08	3.91258e-08	57.3436
	MYRF	FOXC1	chr11-61816109-61817184	PT.ATACpeak.85184	FADS2	MIR1908	promoter	cpg_island	ENST00000410394.1	promoter, 1to5kb	2.90479e-17	0.812315	0.141	0.087	4.0084e-12	UP_aPT	NO_NP	UP_aPT	0.37463375040322	1.03731729366415e-92	NO_DE	NO_DE	NO_DE	TRUE	TRUE	FALSE	TRUE	FALSE	none	2101	122766	63466	0.926501	24.3743	2.18391e-43	1.99686e-41	0.895464	19.9146	3.19276e-36	2.13144e-35	0.355115	0.0002885	0.000618725	40.2013
	MYRF	NKX2-2	chr11-61816109-61817184	PT.ATACpeak.85184	FADS2	MIR1908	promoter	cpg_island	ENST00000410394.1	promoter, 1to5kb	2.90479e-17	0.812315	0.141	0.087	4.0084e-12	UP_aPT	NO_NP	UP_aPT	0.37463375040322	1.03731729366415e-92	NO_DE	NO_DE	NO_DE	TRUE	TRUE	FALSE	TRUE	FALSE	none	2101	122766	63466	0.926501	24.3743	2.18391e-43	1.99686e-41	-0.15438	-1.54682	0.125129	0.13544	0.388202	6.58218e-05	0.000157426	17.6107
	MYRF	MEF2C	chr11-61816109-61817184	PT.ATACpeak.85184	FADS2	FADS2	promoter	cpg_island	ENST00000257261.10, ENST00000522639.1, ENST00000522056.5, ENST00000517839.1	promoter, 5UTR, exon, intron	2.90479e-17	0.812315	0.141	0.087	4.0084e-12	UP_aPT	NO_NP	UP_aPT	0.37463375040322	1.03731729366415e-92	NO_DE	NO_DE	NO_DE	TRUE	TRUE	FALSE	TRUE	FALSE	none	2101	122766	63466	0.926501	24.3743	2.18391e-43	1.99686e-41	0.861013	16.7595	1.55669e-30	7.10631e-30	0.506847	7.41413e-08	2.40496e-07	87.7745
	MYRF	TEAD4	chr11-61816109-61817184	PT.ATACpeak.85184	FADS2	FADS2	promoter	cpg_island	ENST00000257261.10, ENST00000522639.1, ENST00000522056.5, ENST00000517839.1	promoter, 5UTR, exon, intron	2.90479e-17	0.812315	0.141	0.087	4.0084e-12	UP_aPT	NO_NP	UP_aPT	0.37463375040322	1.03731729366415e-92	UP_aPT	0.239589771813061	2.87471025732221e-30	TRUE	TRUE	FALSE	TRUE	FALSE	none	2101	122766	63466	0.926501	24.3743	2.18391e-43	1.99686e-41	0.896528	20.0348	1.98571e-36	1.34527e-35	0.734354	3.50186e-18	2.36035e-17	38.7396
	MYRF	TBP	chr11-61816109-61817184	PT.ATACpeak.85184	FADS2	FADS2	promoter	cpg_island	ENST00000257261.10, ENST00000522639.1, ENST00000522056.5, ENST00000517839.1	promoter, 5UTR, exon, intron	2.90479e-17	0.812315	0.141	0.087	4.0084e-12	UP_aPT	NO_NP	UP_aPT	0.37463375040322	1.03731729366415e-92	NO_DE	none	none	TRUE	TRUE	FALSE	TRUE	FALSE	none	2101	122766	63466	0.926501	24.3743	2.18391e-43	1.99686e-41	0.9512	30.5157	7.654e-52	1.79086e-50	0.311659	0.00159724	0.00305893	81.9275
	MYRF	STAT1	chr11-61816109-61817184	PT.ATACpeak.85184	FADS2	FADS2	promoter	cpg_island	ENST00000257261.10, ENST00000522639.1, ENST00000522056.5, ENST00000517839.1	promoter, 5UTR, exon, intron	2.90479e-17	0.812315	0.141	0.087	4.0084e-12	UP_aPT	NO_NP	UP_aPT	0.37463375040322	1.03731729366415e-92	UP_aPT	0.363550540147471	3.21803760380539e-18	TRUE	TRUE	FALSE	TRUE	FALSE	none	2101	122766	63466	0.926501	24.3743	2.18391e-43	1.99686e-41	0.90516	21.0803	3.44156e-38	2.64104e-37	0.880348	1.64059e-33	2.93609e-32	49.1047
	MYRF	RORB	chr11-61816109-61817184	PT.ATACpeak.85184	FADS2	FADS2	promoter	cpg_island	ENST00000257261.10, ENST00000522639.1, ENST00000522056.5, ENST00000517839.1	promoter, 5UTR, exon, intron	2.90479e-17	0.812315	0.141	0.087	4.0084e-12	UP_aPT	NO_NP	UP_aPT	0.37463375040322	1.03731729366415e-92	NO_DE	NO_DE	NO_DE	TRUE	TRUE	FALSE	TRUE	FALSE	none	2101	122766	63466	0.926501	24.3743	2.18391e-43	1.99686e-41	0.483097	5.46208	3.56675e-07	5.02311e-07	0.449674	2.68672e-06	7.41708e-06	34.3544
	MYRF	HOXD9	chr11-61816109-61817184	PT.ATACpeak.85184	FADS2	FEN1	intron	cpg_island	ENST00000574708.5	intron	2.90479e-17	0.812315	0.141	0.087	4.0084e-12	UP_aPT	NO_NP	UP_aPT	0.37463375040322	1.03731729366415e-92	NO_DE	NO_DE	NO_DE	TRUE	TRUE	FALSE	TRUE	FALSE	none	2101	122766	63466	0.926501	24.3743	2.18391e-43	1.99686e-41	0.662547	8.75662	6.0115e-14	1.13603e-13	0.314401	0.0014442	0.0027864	95.8805
	MYRF	EGR2	chr11-61816109-61817184	PT.ATACpeak.85184	FADS2	FEN1	intron	cpg_island	ENST00000574708.5	intron	2.90479e-17	0.812315	0.141	0.087	4.0084e-12	UP_aPT	NO_NP	UP_aPT	0.37463375040322	1.03731729366415e-92	NO_DE	NO_DE	NO_DE	TRUE	TRUE	FALSE	TRUE	FALSE	none	2101	122766	63466	0.926501	24.3743	2.18391e-43	1.99686e-41	0.958061	33.0967	5.38524e-55	1.69911e-53	0.512441	5.03147e-08	1.65274e-07	63.855
	MYRF	EHF	chr11-61816109-61817184	PT.ATACpeak.85184	FADS2	MIR1908	promoter	cpg_island	ENST00000410394.1	promoter, 1to5kb	2.90479e-17	0.812315	0.141	0.087	4.0084e-12	UP_aPT	NO_NP	UP_aPT	0.37463375040322	1.03731729366415e-92	NO_DE	NO_DE	NO_DE	TRUE	TRUE	FALSE	TRUE	FALSE	none	2101	122766	63466	0.926501	24.3743	2.18391e-43	1.99686e-41	0.954282	31.6049	3.37014e-53	8.93549e-52	0.772813	4.58705e-21	3.501e-20	61.4631
	MYRF	FOXA3	chr11-61816109-61817184	PT.ATACpeak.85184	FADS2	FADS1	promoter	cpg_island	ENST00000350997.12, ENST00000433932.5, ENST00000542506.5, ENST00000424501.5, ENST00000540767.5, ENST00000545245.5, ENST00000545405.5, ENST00000491310.5, ENST00000544696.5, ENST00000466716.5, ENST00000539419.5, ENST00000473263.1, ENST00000541683.1, ENST00000496123.6, ENST00000544309.5, ENST00000421879.5, ENST00000448607.1	promoter, 1to5kb, 5UTR, exon, intron	2.90479e-17	0.812315	0.141	0.087	4.0084e-12	UP_aPT	NO_NP	UP_aPT	0.37463375040322	1.03731729366415e-92	NO_DE	NO_DE	NO_DE	TRUE	TRUE	FALSE	TRUE	FALSE	none	2101	122766	63466	0.926501	24.3743	2.18391e-43	1.99686e-41	0.71627	10.1612	5.40921e-17	1.17558e-16	0.590141	1.03735e-10	4.20611e-10	52.1611
	MYRF	ARNT2	chr11-61816109-61817184	PT.ATACpeak.85184	FADS2	MIR1908	promoter	cpg_island	ENST00000410394.1	promoter, 1to5kb	2.90479e-17	0.812315	0.141	0.087	4.0084e-12	UP_aPT	NO_NP	UP_aPT	0.37463375040322	1.03731729366415e-92	UP_aPT	0.802109388728192	0	TRUE	TRUE	FALSE	TRUE	FALSE	none	2101	122766	63466	0.926501	24.3743	2.18391e-43	1.99686e-41	0.914106	22.3175	3.34045e-40	2.9775e-39	0.983945	3.67763e-75	1.90869e-72	48.0416
	MYRF	RFX4	chr11-61816109-61817184	PT.ATACpeak.85184	FADS2	FEN1	intron	cpg_island	ENST00000574708.5	intron	2.90479e-17	0.812315	0.141	0.087	4.0084e-12	UP_aPT	NO_NP	UP_aPT	0.37463375040322	1.03731729366415e-92	NO_DE	NO_DE	NO_DE	TRUE	TRUE	FALSE	TRUE	FALSE	none	2101	122766	63466	0.926501	24.3743	2.18391e-43	1.99686e-41	0.93878	26.9753	3.79125e-47	5.84918e-46	0.512559	4.99015e-08	1.64961e-07	79.5356
	MYRF	SIX2	chr11-61816109-61817184	PT.ATACpeak.85184	FADS2	FADS1	promoter	cpg_island	ENST00000350997.12, ENST00000433932.5, ENST00000542506.5, ENST00000424501.5, ENST00000540767.5, ENST00000545245.5, ENST00000545405.5, ENST00000491310.5, ENST00000544696.5, ENST00000466716.5, ENST00000539419.5, ENST00000473263.1, ENST00000541683.1, ENST00000496123.6, ENST00000544309.5, ENST00000421879.5, ENST00000448607.1	promoter, 1to5kb, 5UTR, exon, intron	2.90479e-17	0.812315	0.141	0.087	4.0084e-12	UP_aPT	NO_NP	UP_aPT	0.37463375040322	1.03731729366415e-92	NO_DE	NO_DE	NO_DE	TRUE	TRUE	FALSE	TRUE	FALSE	none	2101	122766	63466	0.926501	24.3743	2.18391e-43	1.99686e-41	0.914753	22.414	2.34384e-40	2.11332e-39	0.599822	4.26274e-11	1.76989e-10	40.9987
	MYRF	ETS1	chr11-61816109-61817184	PT.ATACpeak.85184	FADS2	FADS1	promoter	cpg_island	ENST00000350997.12, ENST00000433932.5, ENST00000542506.5, ENST00000424501.5, ENST00000540767.5, ENST00000545245.5, ENST00000545405.5, ENST00000491310.5, ENST00000544696.5, ENST00000466716.5, ENST00000539419.5, ENST00000473263.1, ENST00000541683.1, ENST00000496123.6, ENST00000544309.5, ENST00000421879.5, ENST00000448607.1	promoter, 1to5kb, 5UTR, exon, intron	2.90479e-17	0.812315	0.141	0.087	4.0084e-12	UP_aPT	NO_NP	UP_aPT	0.37463375040322	1.03731729366415e-92	UP_aPT	1.01808039000292	1.24015523123843e-252	TRUE	TRUE	FALSE	TRUE	FALSE	none	2101	122766	63466	0.926501	24.3743	2.18391e-43	1.99686e-41	0.947735	29.4055	2.02983e-50	4.16215e-49	0.952472	2.16425e-52	1.12325e-50	76.0805
	MYRF	ATF2	chr11-61816109-61817184	PT.ATACpeak.85184	FADS2	FADS1	promoter	cpg_island	ENST00000350997.12, ENST00000433932.5, ENST00000542506.5, ENST00000424501.5, ENST00000540767.5, ENST00000545245.5, ENST00000545405.5, ENST00000491310.5, ENST00000544696.5, ENST00000466716.5, ENST00000539419.5, ENST00000473263.1, ENST00000541683.1, ENST00000496123.6, ENST00000544309.5, ENST00000421879.5, ENST00000448607.1	promoter, 1to5kb, 5UTR, exon, intron	2.90479e-17	0.812315	0.141	0.087	4.0084e-12	UP_aPT	NO_NP	UP_aPT	0.37463375040322	1.03731729366415e-92	UP_aPT	0.32306201933772	2.80212414088117e-22	TRUE	TRUE	FALSE	TRUE	FALSE	none	2101	122766	63466	0.926501	24.3743	2.18391e-43	1.99686e-41	0.958182	33.1475	4.68979e-55	1.48795e-53	0.730721	6.17688e-18	4.11e-17	59.4698
	MYRF	HOXA2	chr11-61816109-61817184	PT.ATACpeak.85184	FADS2	FADS2	promoter	cpg_island	ENST00000257261.10, ENST00000522639.1, ENST00000522056.5, ENST00000517839.1	promoter, 5UTR, exon, intron	2.90479e-17	0.812315	0.141	0.087	4.0084e-12	UP_aPT	NO_NP	UP_aPT	0.37463375040322	1.03731729366415e-92	NO_DE	NO_DE	NO_DE	TRUE	TRUE	FALSE	TRUE	FALSE	none	2101	122766	63466	0.926501	24.3743	2.18391e-43	1.99686e-41	0.609104	7.60295	1.76629e-11	2.99205e-11	0.368054	0.000164951	0.00037384	99.6013
