## Supplemental Table 8 for "The chromatin landscape of healthy and injured cell types in the human kidney" (part 132 of 177)

### Sheet: Sheet1 (continued)
scMEGA aPTxPT-S12 table without filters to adjusted P value < 0.05 for DE gene target or DA peak.
	MYRF	MEOX2	chr11-61816109-61817184	PT.ATACpeak.85184	FADS2	FEN1	intron	cpg_island	ENST00000574708.5	intron	2.90479e-17	0.812315	0.141	0.087	4.0084e-12	UP_aPT	NO_NP	UP_aPT	0.37463375040322	1.03731729366415e-92	NO_DE	NO_DE	NO_DE	TRUE	TRUE	FALSE	TRUE	FALSE	none	2101	122766	63466	0.926501	24.3743	2.18391e-43	1.99686e-41	0.822883	14.3365	8.50596e-26	2.93186e-25	0.483977	3.37218e-07	1.0356e-06	92.2926
	MYRF	NFAT5	chr11-61816109-61817184	PT.ATACpeak.85184	FADS2	MIR1908	promoter	cpg_island	ENST00000410394.1	promoter, 1to5kb	2.90479e-17	0.812315	0.141	0.087	4.0084e-12	UP_aPT	NO_NP	UP_aPT	0.37463375040322	1.03731729366415e-92	UP_aPT	0.816578002526804	1.76129021070641e-96	TRUE	TRUE	FALSE	TRUE	FALSE	none	2101	122766	63466	0.926501	24.3743	2.18391e-43	1.99686e-41	0.944249	28.3919	4.41583e-49	8.03548e-48	0.951917	3.76834e-52	1.77797e-50	49.7691
	MYRF	EGR4	chr11-61816109-61817184	PT.ATACpeak.85184	FADS2	FEN1	intron	cpg_island	ENST00000574708.5	intron	2.90479e-17	0.812315	0.141	0.087	4.0084e-12	UP_aPT	NO_NP	UP_aPT	0.37463375040322	1.03731729366415e-92	NO_DE	NO_DE	NO_DE	TRUE	TRUE	FALSE	TRUE	FALSE	none	2101	122766	63466	0.926501	24.3743	2.18391e-43	1.99686e-41	0.961203	34.4958	1.27906e-56	4.76801e-55	0.582596	2.03318e-10	8.05511e-10	63.7221
	MYRF	FOXC1	chr11-61816109-61817184	PT.ATACpeak.85184	FADS2	FADS1	promoter	cpg_island	ENST00000350997.12, ENST00000433932.5, ENST00000542506.5, ENST00000424501.5, ENST00000540767.5, ENST00000545245.5, ENST00000545405.5, ENST00000491310.5, ENST00000544696.5, ENST00000466716.5, ENST00000539419.5, ENST00000473263.1, ENST00000541683.1, ENST00000496123.6, ENST00000544309.5, ENST00000421879.5, ENST00000448607.1	promoter, 1to5kb, 5UTR, exon, intron	2.90479e-17	0.812315	0.141	0.087	4.0084e-12	UP_aPT	NO_NP	UP_aPT	0.37463375040322	1.03731729366415e-92	NO_DE	NO_DE	NO_DE	TRUE	TRUE	FALSE	TRUE	FALSE	none	2101	122766	63466	0.926501	24.3743	2.18391e-43	1.99686e-41	0.895464	19.9146	3.19276e-36	2.13144e-35	0.355115	0.0002885	0.000618725	40.2013
	MYRF	ETS1	chr11-61816109-61817184	PT.ATACpeak.85184	FADS2	FEN1	intron	cpg_island	ENST00000574708.5	intron	2.90479e-17	0.812315	0.141	0.087	4.0084e-12	UP_aPT	NO_NP	UP_aPT	0.37463375040322	1.03731729366415e-92	UP_aPT	1.01808039000292	1.24015523123843e-252	TRUE	TRUE	FALSE	TRUE	FALSE	none	2101	122766	63466	0.926501	24.3743	2.18391e-43	1.99686e-41	0.947735	29.4055	2.02983e-50	4.16215e-49	0.952472	2.16425e-52	1.12325e-50	76.0805
	MYRF	ETV6	chr11-61816109-61817184	PT.ATACpeak.85184	FADS2	FADS2	promoter	cpg_island	ENST00000257261.10, ENST00000522639.1, ENST00000522056.5, ENST00000517839.1	promoter, 5UTR, exon, intron	2.90479e-17	0.812315	0.141	0.087	4.0084e-12	UP_aPT	NO_NP	UP_aPT	0.37463375040322	1.03731729366415e-92	UP_aPT	0.413746518751627	3.67274075893832e-27	TRUE	TRUE	FALSE	TRUE	FALSE	none	2101	122766	63466	0.926501	24.3743	2.18391e-43	1.99686e-41	0.948526	29.6492	9.80015e-51	2.06612e-49	0.799517	2.0155e-23	1.9019e-22	75.9477
	MYRF	HOXC11	chr11-61816109-61817184	PT.ATACpeak.85184	FADS2	MIR1908	promoter	cpg_island	ENST00000410394.1	promoter, 1to5kb	2.90479e-17	0.812315	0.141	0.087	4.0084e-12	UP_aPT	NO_NP	UP_aPT	0.37463375040322	1.03731729366415e-92	NO_DE	NO_DE	NO_DE	TRUE	TRUE	FALSE	TRUE	FALSE	none	2101	122766	63466	0.926501	24.3743	2.18391e-43	1.99686e-41	0.905372	21.1076	3.1008e-38	2.38792e-37	0.329521	0.000814552	0.00162597	83.5221
	MYRF	FOSL1	chr11-61816109-61817184	PT.ATACpeak.85184	FADS2	MIR1908	promoter	cpg_island	ENST00000410394.1	promoter, 1to5kb	2.90479e-17	0.812315	0.141	0.087	4.0084e-12	UP_aPT	NO_NP	UP_aPT	0.37463375040322	1.03731729366415e-92	NO_DE	NO_DE	NO_DE	TRUE	TRUE	FALSE	TRUE	FALSE	none	2101	122766	63466	0.926501	24.3743	2.18391e-43	1.99686e-41	0.948682	29.6982	8.47313e-51	1.79655e-49	0.89019	3.12448e-35	6.23694e-34	44.4537
	MYRF	RFX4	chr11-61816109-61817184	PT.ATACpeak.85184	FADS2	FADS1	promoter	cpg_island	ENST00000350997.12, ENST00000433932.5, ENST00000542506.5, ENST00000424501.5, ENST00000540767.5, ENST00000545245.5, ENST00000545405.5, ENST00000491310.5, ENST00000544696.5, ENST00000466716.5, ENST00000539419.5, ENST00000473263.1, ENST00000541683.1, ENST00000496123.6, ENST00000544309.5, ENST00000421879.5, ENST00000448607.1	promoter, 1to5kb, 5UTR, exon, intron	2.90479e-17	0.812315	0.141	0.087	4.0084e-12	UP_aPT	NO_NP	UP_aPT	0.37463375040322	1.03731729366415e-92	NO_DE	NO_DE	NO_DE	TRUE	TRUE	FALSE	TRUE	FALSE	none	2101	122766	63466	0.926501	24.3743	2.18391e-43	1.99686e-41	0.93878	26.9753	3.79125e-47	5.84918e-46	0.512559	4.99015e-08	1.64961e-07	79.5356
	MYRF	POU6F2	chr11-61816109-61817184	PT.ATACpeak.85184	FADS2	FADS1	promoter	cpg_island	ENST00000350997.12, ENST00000433932.5, ENST00000542506.5, ENST00000424501.5, ENST00000540767.5, ENST00000545245.5, ENST00000545405.5, ENST00000491310.5, ENST00000544696.5, ENST00000466716.5, ENST00000539419.5, ENST00000473263.1, ENST00000541683.1, ENST00000496123.6, ENST00000544309.5, ENST00000421879.5, ENST00000448607.1	promoter, 1to5kb, 5UTR, exon, intron	2.90479e-17	0.812315	0.141	0.087	4.0084e-12	UP_aPT	NO_NP	UP_aPT	0.37463375040322	1.03731729366415e-92	NO_DE	NO_DE	NO_DE	TRUE	TRUE	FALSE	TRUE	FALSE	none	2101	122766	63466	0.926501	24.3743	2.18391e-43	1.99686e-41	0.860823	16.7452	1.65612e-30	7.54716e-30	0.386793	7.03267e-05	0.000166665	86.1799
	MYRF	JUND	chr11-61816109-61817184	PT.ATACpeak.85184	FADS2	FADS1	promoter	cpg_island	ENST00000350997.12, ENST00000433932.5, ENST00000542506.5, ENST00000424501.5, ENST00000540767.5, ENST00000545245.5, ENST00000545405.5, ENST00000491310.5, ENST00000544696.5, ENST00000466716.5, ENST00000539419.5, ENST00000473263.1, ENST00000541683.1, ENST00000496123.6, ENST00000544309.5, ENST00000421879.5, ENST00000448607.1	promoter, 1to5kb, 5UTR, exon, intron	2.90479e-17	0.812315	0.141	0.087	4.0084e-12	UP_aPT	NO_NP	UP_aPT	0.37463375040322	1.03731729366415e-92	UP_aPT	0.242507557871621	6.46764778981992e-26	TRUE	TRUE	FALSE	TRUE	FALSE	none	2101	122766	63466	0.926501	24.3743	2.18391e-43	1.99686e-41	0.946995	29.1824	3.96883e-50	7.92088e-49	0.794734	5.65011e-23	5.23644e-22	45.3839
	MYRF	ZNF682	chr11-61816109-61817184	PT.ATACpeak.85184	FADS2	MIR1908	promoter	cpg_island	ENST00000410394.1	promoter, 1to5kb	2.90479e-17	0.812315	0.141	0.087	4.0084e-12	UP_aPT	NO_NP	UP_aPT	0.37463375040322	1.03731729366415e-92	NO_DE	none	none	TRUE	TRUE	FALSE	TRUE	FALSE	none	2101	122766	63466	0.926501	24.3743	2.18391e-43	1.99686e-41	0.927104	24.487	1.48005e-43	1.70333e-42	0.365569	0.000183989	0.000413293	55.0846
	MYRF	THRB	chr11-61816109-61817184	PT.ATACpeak.85184	FADS2	MIR1908	promoter	cpg_island	ENST00000410394.1	promoter, 1to5kb	2.90479e-17	0.812315	0.141	0.087	4.0084e-12	UP_aPT	NO_NP	UP_aPT	0.37463375040322	1.03731729366415e-92	UP_PT	-0.345567961889276	6.24436271429517e-26	TRUE	TRUE	FALSE	TRUE	FALSE	none	2101	122766	63466	0.926501	24.3743	2.18391e-43	1.99686e-41	-0.968497	-38.5004	5.63583e-61	3.37633e-59	0.607706	2.0206e-11	8.73911e-11	32.7597
	MYRF	TBP	chr11-61816109-61817184	PT.ATACpeak.85184	FADS2	FADS1	promoter	cpg_island	ENST00000350997.12, ENST00000433932.5, ENST00000542506.5, ENST00000424501.5, ENST00000540767.5, ENST00000545245.5, ENST00000545405.5, ENST00000491310.5, ENST00000544696.5, ENST00000466716.5, ENST00000539419.5, ENST00000473263.1, ENST00000541683.1, ENST00000496123.6, ENST00000544309.5, ENST00000421879.5, ENST00000448607.1	promoter, 1to5kb, 5UTR, exon, intron	2.90479e-17	0.812315	0.141	0.087	4.0084e-12	UP_aPT	NO_NP	UP_aPT	0.37463375040322	1.03731729366415e-92	NO_DE	none	none	TRUE	TRUE	FALSE	TRUE	FALSE	none	2101	122766	63466	0.926501	24.3743	2.18391e-43	1.99686e-41	0.9512	30.5157	7.654e-52	1.79086e-50	0.311659	0.00159724	0.00305893	81.9275
	MYRF	MEOX2	chr11-61816109-61817184	PT.ATACpeak.85184	FADS2	FADS2	promoter	cpg_island	ENST00000257261.10, ENST00000522639.1, ENST00000522056.5, ENST00000517839.1	promoter, 5UTR, exon, intron	2.90479e-17	0.812315	0.141	0.087	4.0084e-12	UP_aPT	NO_NP	UP_aPT	0.37463375040322	1.03731729366415e-92	NO_DE	NO_DE	NO_DE	TRUE	TRUE	FALSE	TRUE	FALSE	none	2101	122766	63466	0.926501	24.3743	2.18391e-43	1.99686e-41	0.822883	14.3365	8.50596e-26	2.93186e-25	0.483977	3.37218e-07	1.0356e-06	92.2926
	MYRF	ETV6	chr11-61816109-61817184	PT.ATACpeak.85184	FADS2	FEN1	intron	cpg_island	ENST00000574708.5	intron	2.90479e-17	0.812315	0.141	0.087	4.0084e-12	UP_aPT	NO_NP	UP_aPT	0.37463375040322	1.03731729366415e-92	UP_aPT	0.413746518751627	3.67274075893832e-27	TRUE	TRUE	FALSE	TRUE	FALSE	none	2101	122766	63466	0.926501	24.3743	2.18391e-43	1.99686e-41	0.948526	29.6492	9.80015e-51	2.06612e-49	0.799517	2.0155e-23	1.9019e-22	75.9477
	MYRF	HSF2	chr11-61816109-61817184	PT.ATACpeak.85184	FADS2	MIR1908	promoter	cpg_island	ENST00000410394.1	promoter, 1to5kb	2.90479e-17	0.812315	0.141	0.087	4.0084e-12	UP_aPT	NO_NP	UP_aPT	0.37463375040322	1.03731729366415e-92	NO_DE	NO_DE	NO_DE	TRUE	TRUE	FALSE	TRUE	FALSE	none	2101	122766	63466	0.926501	24.3743	2.18391e-43	1.99686e-41	0.950483	30.2769	1.5367e-51	3.49387e-50	0.381075	9.17216e-05	0.000213469	51.6295
	MYRF	RFX3	chr11-61816109-61817184	PT.ATACpeak.85184	FADS2	MIR1908	promoter	cpg_island	ENST00000410394.1	promoter, 1to5kb	2.90479e-17	0.812315	0.141	0.087	4.0084e-12	UP_aPT	NO_NP	UP_aPT	0.37463375040322	1.03731729366415e-92	NO_DE	none	none	TRUE	TRUE	FALSE	TRUE	FALSE	none	2101	122766	63466	0.926501	24.3743	2.18391e-43	1.99686e-41	0.899635	20.3963	4.81469e-37	3.40863e-36	0.702261	3.91399e-16	2.36205e-15	86.9772
	MYRF	GRHL1	chr11-61816109-61817184	PT.ATACpeak.85184	FADS2	MIR1908	promoter	cpg_island	ENST00000410394.1	promoter, 1to5kb	2.90479e-17	0.812315	0.141	0.087	4.0084e-12	UP_aPT	NO_NP	UP_aPT	0.37463375040322	1.03731729366415e-92	NO_DE	none	none	TRUE	TRUE	FALSE	TRUE	FALSE	none	2101	122766	63466	0.926501	24.3743	2.18391e-43	1.99686e-41	0.84833	15.8613	8.15144e-29	3.34389e-28	0.531671	1.25682e-08	4.31979e-08	54.0215
	MYRF	CREM	chr11-61816109-61817184	PT.ATACpeak.85184	FADS2	MIR1908	promoter	cpg_island	ENST00000410394.1	promoter, 1to5kb	2.90479e-17	0.812315	0.141	0.087	4.0084e-12	UP_aPT	NO_NP	UP_aPT	0.37463375040322	1.03731729366415e-92	UP_aPT	0.263786740069226	6.56209778918387e-06	TRUE	TRUE	FALSE	TRUE	FALSE	none	2101	122766	63466	0.926501	24.3743	2.18391e-43	1.99686e-41	0.948733	29.714	8.08221e-51	1.71789e-49	0.606624	2.2414e-11	9.61394e-11	61.3302
	MYRF	KLF3	chr11-61816109-61817184	PT.ATACpeak.85184	FADS2	MIR1908	promoter	cpg_island	ENST00000410394.1	promoter, 1to5kb	2.90479e-17	0.812315	0.141	0.087	4.0084e-12	UP_aPT	NO_NP	UP_aPT	0.37463375040322	1.03731729366415e-92	UP_aPT	0.173770065080168	4.58535613428856e-08	TRUE	TRUE	FALSE	TRUE	FALSE	none	2101	122766	63466	0.926501	24.3743	2.18391e-43	1.99686e-41	0.976042	44.408	1.00531e-66	1.223e-64	0.819496	1.97269e-25	2.08944e-24	67.3101
	MYRF	HOXD9	chr11-61816109-61817184	PT.ATACpeak.85184	FADS2	FADS1	promoter	cpg_island	ENST00000350997.12, ENST00000433932.5, ENST00000542506.5, ENST00000424501.5, ENST00000540767.5, ENST00000545245.5, ENST00000545405.5, ENST00000491310.5, ENST00000544696.5, ENST00000466716.5, ENST00000539419.5, ENST00000473263.1, ENST00000541683.1, ENST00000496123.6, ENST00000544309.5, ENST00000421879.5, ENST00000448607.1	promoter, 1to5kb, 5UTR, exon, intron	2.90479e-17	0.812315	0.141	0.087	4.0084e-12	UP_aPT	NO_NP	UP_aPT	0.37463375040322	1.03731729366415e-92	NO_DE	NO_DE	NO_DE	TRUE	TRUE	FALSE	TRUE	FALSE	none	2101	122766	63466	0.926501	24.3743	2.18391e-43	1.99686e-41	0.662547	8.75662	6.0115e-14	1.13603e-13	0.314401	0.0014442	0.0027864	95.8805
	MYRF	SOX4	chr11-61816109-61817184	PT.ATACpeak.85184	FADS2	FEN1	intron	cpg_island	ENST00000574708.5	intron	2.90479e-17	0.812315	0.141	0.087	4.0084e-12	UP_aPT	NO_NP	UP_aPT	0.37463375040322	1.03731729366415e-92	UP_aPT	0.978974120585437	3.68894690548909e-186	TRUE	TRUE	FALSE	TRUE	FALSE	none	2101	122766	63466	0.926501	24.3743	2.18391e-43	1.99686e-41	0.871128	17.5616	4.95046e-32	2.48481e-31	0.872365	3.18275e-32	4.85838e-31	35.949
	MYRF	FOXK2	chr11-61816109-61817184	PT.ATACpeak.85184	FADS2	FEN1	intron	cpg_island	ENST00000574708.5	intron	2.90479e-17	0.812315	0.141	0.087	4.0084e-12	UP_aPT	NO_NP	UP_aPT	0.37463375040322	1.03731729366415e-92	UP_aPT	0.169731160758519	0.000401323587764396	TRUE	TRUE	FALSE	TRUE	FALSE	none	2101	122766	63466	0.926501	24.3743	2.18391e-43	1.99686e-41	0.673643	9.0233	1.59267e-14	3.08773e-14	0.334004	0.000683452	0.0013965	70.2336
	MYRF	ONECUT1	chr11-61816109-61817184	PT.ATACpeak.85184	FADS2	FADS2	promoter	cpg_island	ENST00000257261.10, ENST00000522639.1, ENST00000522056.5, ENST00000517839.1	promoter, 5UTR, exon, intron	2.90479e-17	0.812315	0.141	0.087	4.0084e-12	UP_aPT	NO_NP	UP_aPT	0.37463375040322	1.03731729366415e-92	NO_DE	NO_DE	NO_DE	TRUE	TRUE	FALSE	TRUE	FALSE	none	2101	122766	63466	0.926501	24.3743	2.18391e-43	1.99686e-41	0.618561	7.79325	6.98605e-12	1.20465e-11	0.431294	7.4706e-06	1.96814e-05	97.8738
	MYRF	VEZF1	chr11-61816109-61817184	PT.ATACpeak.85184	FADS2	FADS1	promoter	cpg_island	ENST00000350997.12, ENST00000433932.5, ENST00000542506.5, ENST00000424501.5, ENST00000540767.5, ENST00000545245.5, ENST00000545405.5, ENST00000491310.5, ENST00000544696.5, ENST00000466716.5, ENST00000539419.5, ENST00000473263.1, ENST00000541683.1, ENST00000496123.6, ENST00000544309.5, ENST00000421879.5, ENST00000448607.1	promoter, 1to5kb, 5UTR, exon, intron	2.90479e-17	0.812315	0.141	0.087	4.0084e-12	UP_aPT	NO_NP	UP_aPT	0.37463375040322	1.03731729366415e-92	UP_aPT	0.179034073447216	5.51495678555459e-10	TRUE	TRUE	FALSE	TRUE	FALSE	none	2101	122766	63466	0.926501	24.3743	2.18391e-43	1.99686e-41	0.956239	32.3538	4.14151e-54	1.19869e-52	0.841433	6.04704e-28	7.65467e-27	50.3007
	MYRF	SOX9	chr11-61816109-61817184	PT.ATACpeak.85184	FADS2	FADS1	promoter	cpg_island	ENST00000350997.12, ENST00000433932.5, ENST00000542506.5, ENST00000424501.5, ENST00000540767.5, ENST00000545245.5, ENST00000545405.5, ENST00000491310.5, ENST00000544696.5, ENST00000466716.5, ENST00000539419.5, ENST00000473263.1, ENST00000541683.1, ENST00000496123.6, ENST00000544309.5, ENST00000421879.5, ENST00000448607.1	promoter, 1to5kb, 5UTR, exon, intron	2.90479e-17	0.812315	0.141	0.087	4.0084e-12	UP_aPT	NO_NP	UP_aPT	0.37463375040322	1.03731729366415e-92	UP_aPT	0.623210035013561	1.91851066693432e-194	TRUE	TRUE	FALSE	TRUE	FALSE	none	2101	122766	63466	0.926501	24.3743	2.18391e-43	1.99686e-41	0.803942	13.3824	7.57493e-24	2.33773e-23	0.70583	2.38999e-16	1.4593e-15	36.6134
	MYRF	NFYA	chr11-61816109-61817184	PT.ATACpeak.85184	FADS2	MIR1908	promoter	cpg_island	ENST00000410394.1	promoter, 1to5kb	2.90479e-17	0.812315	0.141	0.087	4.0084e-12	UP_aPT	NO_NP	UP_aPT	0.37463375040322	1.03731729366415e-92	UP_aPT	0.241384095252551	1.39537655496056e-26	TRUE	TRUE	FALSE	TRUE	FALSE	none	2101	122766	63466	0.926501	24.3743	2.18391e-43	1.99686e-41	0.82272	14.3277	8.862e-26	3.0518e-25	0.802536	1.03657e-23	9.96258e-23	88.8376
	MYRF	SOX10	chr11-61816109-61817184	PT.ATACpeak.85184	FADS2	FADS1	promoter	cpg_island	ENST00000350997.12, ENST00000433932.5, ENST00000542506.5, ENST00000424501.5, ENST00000540767.5, ENST00000545245.5, ENST00000545405.5, ENST00000491310.5, ENST00000544696.5, ENST00000466716.5, ENST00000539419.5, ENST00000473263.1, ENST00000541683.1, ENST00000496123.6, ENST00000544309.5, ENST00000421879.5, ENST00000448607.1	promoter, 1to5kb, 5UTR, exon, intron	2.90479e-17	0.812315	0.141	0.087	4.0084e-12	UP_aPT	NO_NP	UP_aPT	0.37463375040322	1.03731729366415e-92	NO_DE	NO_DE	NO_DE	TRUE	TRUE	FALSE	TRUE	FALSE	none	2101	122766	63466	0.926501	24.3743	2.18391e-43	1.99686e-41	0.855235	16.3368	9.89894e-30	4.2922e-29	0.549556	3.19334e-09	1.15898e-08	50.9651
	MYRF	KLF4	chr11-61816109-61817184	PT.ATACpeak.85184	FADS2	FEN1	intron	cpg_island	ENST00000574708.5	intron	2.90479e-17	0.812315	0.141	0.087	4.0084e-12	UP_aPT	NO_NP	UP_aPT	0.37463375040322	1.03731729366415e-92	NO_DE	NO_DE	NO_DE	TRUE	TRUE	FALSE	TRUE	FALSE	none	2101	122766	63466	0.926501	24.3743	2.18391e-43	1.99686e-41	0.963122	35.4352	1.11536e-57	4.64893e-56	0.895517	3.11833e-36	6.47366e-35	66.5128
	MYRF	PKNOX2	chr11-61816109-61817184	PT.ATACpeak.85184	FADS2	FADS1	promoter	cpg_island	ENST00000350997.12, ENST00000433932.5, ENST00000542506.5, ENST00000424501.5, ENST00000540767.5, ENST00000545245.5, ENST00000545405.5, ENST00000491310.5, ENST00000544696.5, ENST00000466716.5, ENST00000539419.5, ENST00000473263.1, ENST00000541683.1, ENST00000496123.6, ENST00000544309.5, ENST00000421879.5, ENST00000448607.1	promoter, 1to5kb, 5UTR, exon, intron	2.90479e-17	0.812315	0.141	0.087	4.0084e-12	UP_aPT	NO_NP	UP_aPT	0.37463375040322	1.03731729366415e-92	NO_DE	NO_DE	NO_DE	TRUE	TRUE	FALSE	TRUE	FALSE	none	2101	122766	63466	0.926501	24.3743	2.18391e-43	1.99686e-41	0.440286	4.85445	4.56365e-06	6.12734e-06	0.383673	8.13439e-05	0.000191029	58.5396
	MYRF	FLI1	chr11-61816109-61817184	PT.ATACpeak.85184	FADS2	MIR1908	promoter	cpg_island	ENST00000410394.1	promoter, 1to5kb	2.90479e-17	0.812315	0.141	0.087	4.0084e-12	UP_aPT	NO_NP	UP_aPT	0.37463375040322	1.03731729366415e-92	NO_DE	NO_DE	NO_DE	TRUE	TRUE	FALSE	TRUE	FALSE	none	2101	122766	63466	0.926501	24.3743	2.18391e-43	1.99686e-41	0.935834	26.2861	3.53063e-46	5.02855e-45	0.30978	0.00171047	0.00326374	76.745
	MYRF	FOXK2	chr11-61816109-61817184	PT.ATACpeak.85184	FADS2	FADS1	promoter	cpg_island	ENST00000350997.12, ENST00000433932.5, ENST00000542506.5, ENST00000424501.5, ENST00000540767.5, ENST00000545245.5, ENST00000545405.5, ENST00000491310.5, ENST00000544696.5, ENST00000466716.5, ENST00000539419.5, ENST00000473263.1, ENST00000541683.1, ENST00000496123.6, ENST00000544309.5, ENST00000421879.5, ENST00000448607.1	promoter, 1to5kb, 5UTR, exon, intron	2.90479e-17	0.812315	0.141	0.087	4.0084e-12	UP_aPT	NO_NP	UP_aPT	0.37463375040322	1.03731729366415e-92	UP_aPT	0.169731160758519	0.000401323587764396	TRUE	TRUE	FALSE	TRUE	FALSE	none	2101	122766	63466	0.926501	24.3743	2.18391e-43	1.99686e-41	0.673643	9.0233	1.59267e-14	3.08773e-14	0.334004	0.000683452	0.0013965	70.2336
	MYRF	RFX3	chr11-61816109-61817184	PT.ATACpeak.85184	FADS2	FADS2	promoter	cpg_island	ENST00000257261.10, ENST00000522639.1, ENST00000522056.5, ENST00000517839.1	promoter, 5UTR, exon, intron	2.90479e-17	0.812315	0.141	0.087	4.0084e-12	UP_aPT	NO_NP	UP_aPT	0.37463375040322	1.03731729366415e-92	NO_DE	none	none	TRUE	TRUE	FALSE	TRUE	FALSE	none	2101	122766	63466	0.926501	24.3743	2.18391e-43	1.99686e-41	0.899635	20.3963	4.81469e-37	3.40863e-36	0.702261	3.91399e-16	2.36205e-15	86.9772
	MYRF	TEAD2	chr11-61816109-61817184	PT.ATACpeak.85184	FADS2	FEN1	intron	cpg_island	ENST00000574708.5	intron	2.90479e-17	0.812315	0.141	0.087	4.0084e-12	UP_aPT	NO_NP	UP_aPT	0.37463375040322	1.03731729366415e-92	NO_DE	NO_DE	NO_DE	TRUE	TRUE	FALSE	TRUE	FALSE	none	2101	122766	63466	0.926501	24.3743	2.18391e-43	1.99686e-41	0.910437	21.7888	2.37035e-39	1.98291e-38	0.53313	1.12725e-08	3.91258e-08	47.1114
	MYRF	FOS	chr11-61816109-61817184	PT.ATACpeak.85184	FADS2	FADS2	promoter	cpg_island	ENST00000257261.10, ENST00000522639.1, ENST00000522056.5, ENST00000517839.1	promoter, 5UTR, exon, intron	2.90479e-17	0.812315	0.141	0.087	4.0084e-12	UP_aPT	NO_NP	UP_aPT	0.37463375040322	1.03731729366415e-92	UP_aPT	0.251629965981286	3.40553297628579e-09	TRUE	TRUE	FALSE	TRUE	FALSE	none	2101	122766	63466	0.926501	24.3743	2.18391e-43	1.99686e-41	0.950895	30.4134	1.03105e-51	2.38206e-50	0.613477	1.15472e-11	5.03615e-11	45.7826
	MYRF	USF2	chr11-61816109-61817184	PT.ATACpeak.85184	FADS2	FEN1	intron	cpg_island	ENST00000574708.5	intron	2.90479e-17	0.812315	0.141	0.087	4.0084e-12	UP_aPT	NO_NP	UP_aPT	0.37463375040322	1.03731729366415e-92	NO_DE	NO_DE	NO_DE	TRUE	TRUE	FALSE	TRUE	FALSE	none	2101	122766	63466	0.926501	24.3743	2.18391e-43	1.99686e-41	0.952156	30.8426	2.97017e-52	7.22216e-51	0.427595	9.11316e-06	2.37675e-05	39.1383
	MYRF	KLF11	chr11-61816109-61817184	PT.ATACpeak.85184	FADS2	FADS1	promoter	cpg_island	ENST00000350997.12, ENST00000433932.5, ENST00000542506.5, ENST00000424501.5, ENST00000540767.5, ENST00000545245.5, ENST00000545405.5, ENST00000491310.5, ENST00000544696.5, ENST00000466716.5, ENST00000539419.5, ENST00000473263.1, ENST00000541683.1, ENST00000496123.6, ENST00000544309.5, ENST00000421879.5, ENST00000448607.1	promoter, 1to5kb, 5UTR, exon, intron	2.90479e-17	0.812315	0.141	0.087	4.0084e-12	UP_aPT	NO_NP	UP_aPT	0.37463375040322	1.03731729366415e-92	NO_DE	NO_DE	NO_DE	TRUE	TRUE	FALSE	TRUE	FALSE	none	2101	122766	63466	0.926501	24.3743	2.18391e-43	1.99686e-41	0.973001	41.7336	3.26934e-64	2.92082e-62	0.418177	1.49574e-05	3.78678e-05	64.5195
	MYRF	NFKB2	chr11-61816109-61817184	PT.ATACpeak.85184	FADS2	FADS1	promoter	cpg_island	ENST00000350997.12, ENST00000433932.5, ENST00000542506.5, ENST00000424501.5, ENST00000540767.5, ENST00000545245.5, ENST00000545405.5, ENST00000491310.5, ENST00000544696.5, ENST00000466716.5, ENST00000539419.5, ENST00000473263.1, ENST00000541683.1, ENST00000496123.6, ENST00000544309.5, ENST00000421879.5, ENST00000448607.1	promoter, 1to5kb, 5UTR, exon, intron	2.90479e-17	0.812315	0.141	0.087	4.0084e-12	UP_aPT	NO_NP	UP_aPT	0.37463375040322	1.03731729366415e-92	UP_aPT	0.349585713999555	4.35958162321302e-112	TRUE	TRUE	FALSE	TRUE	FALSE	none	2101	122766	63466	0.926501	24.3743	2.18391e-43	1.99686e-41	0.967179	37.6809	4.06691e-60	2.21371e-58	0.978777	2.82381e-69	3.66389e-67	46.8456
	MYRF	ESRRB	chr11-61816109-61817184	PT.ATACpeak.85184	FADS2	MIR1908	promoter	cpg_island	ENST00000410394.1	promoter, 1to5kb	2.90479e-17	0.812315	0.141	0.087	4.0084e-12	UP_aPT	NO_NP	UP_aPT	0.37463375040322	1.03731729366415e-92	NO_DE	NO_DE	NO_DE	TRUE	TRUE	FALSE	TRUE	FALSE	none	2101	122766	63466	0.926501	24.3743	2.18391e-43	1.99686e-41	-0.819581	-14.1605	1.93184e-25	6.52182e-25	0.722925	2.02574e-17	1.3142e-16	23.1919
	MYRF	ETV6	chr11-61816109-61817184	PT.ATACpeak.85184	FADS2	MIR1908	promoter	cpg_island	ENST00000410394.1	promoter, 1to5kb	2.90479e-17	0.812315	0.141	0.087	4.0084e-12	UP_aPT	NO_NP	UP_aPT	0.37463375040322	1.03731729366415e-92	UP_aPT	0.413746518751627	3.67274075893832e-27	TRUE	TRUE	FALSE	TRUE	FALSE	none	2101	122766	63466	0.926501	24.3743	2.18391e-43	1.99686e-41	0.948526	29.6492	9.80015e-51	2.06612e-49	0.799517	2.0155e-23	1.9019e-22	75.9477
	MYRF	ZIC4	chr11-61816109-61817184	PT.ATACpeak.85184	FADS2	FADS1	promoter	cpg_island	ENST00000350997.12, ENST00000433932.5, ENST00000542506.5, ENST00000424501.5, ENST00000540767.5, ENST00000545245.5, ENST00000545405.5, ENST00000491310.5, ENST00000544696.5, ENST00000466716.5, ENST00000539419.5, ENST00000473263.1, ENST00000541683.1, ENST00000496123.6, ENST00000544309.5, ENST00000421879.5, ENST00000448607.1	promoter, 1to5kb, 5UTR, exon, intron	2.90479e-17	0.812315	0.141	0.087	4.0084e-12	UP_aPT	NO_NP	UP_aPT	0.37463375040322	1.03731729366415e-92	NO_DE	NO_DE	NO_DE	TRUE	TRUE	FALSE	TRUE	FALSE	none	2101	122766	63466	0.926501	24.3743	2.18391e-43	1.99686e-41	0.790364	12.7713	1.41509e-22	4.07475e-22	0.570912	5.5756e-10	2.11222e-09	35.2846
	MYRF	EGR3	chr11-61816109-61817184	PT.ATACpeak.85184	FADS2	MIR1908	promoter	cpg_island	ENST00000410394.1	promoter, 1to5kb	2.90479e-17	0.812315	0.141	0.087	4.0084e-12	UP_aPT	NO_NP	UP_aPT	0.37463375040322	1.03731729366415e-92	NO_DE	NO_DE	NO_DE	TRUE	TRUE	FALSE	TRUE	FALSE	none	2101	122766	63466	0.926501	24.3743	2.18391e-43	1.99686e-41	0.963838	35.8047	4.33779e-58	1.88549e-56	0.678277	8.99115e-15	4.86084e-14	62.9248
	MYRF	TBX6	chr11-61816109-61817184	PT.ATACpeak.85184	FADS2	FADS2	promoter	cpg_island	ENST00000257261.10, ENST00000522639.1, ENST00000522056.5, ENST00000517839.1	promoter, 5UTR, exon, intron	2.90479e-17	0.812315	0.141	0.087	4.0084e-12	UP_aPT	NO_NP	UP_aPT	0.37463375040322	1.03731729366415e-92	NO_DE	NO_DE	NO_DE	TRUE	TRUE	FALSE	TRUE	FALSE	none	2101	122766	63466	0.926501	24.3743	2.18391e-43	1.99686e-41	0.0282111	0.279387	0.780537	0.791462	0.382124	8.73941e-05	0.000204313	57.4765
	MYRF	EGR1	chr11-61816109-61817184	PT.ATACpeak.85184	FADS2	FADS2	promoter	cpg_island	ENST00000257261.10, ENST00000522639.1, ENST00000522056.5, ENST00000517839.1	promoter, 5UTR, exon, intron	2.90479e-17	0.812315	0.141	0.087	4.0084e-12	UP_aPT	NO_NP	UP_aPT	0.37463375040322	1.03731729366415e-92	UP_aPT	0.598434097965619	1.27143515026078e-54	TRUE	TRUE	FALSE	TRUE	FALSE	none	2101	122766	63466	0.926501	24.3743	2.18391e-43	1.99686e-41	0.966499	37.277	1.09225e-59	5.66787e-58	0.863375	7.13286e-31	1.02832e-29	63.0577
	MYRF	VEZF1	chr11-61816109-61817184	PT.ATACpeak.85184	FADS2	MIR1908	promoter	cpg_island	ENST00000410394.1	promoter, 1to5kb	2.90479e-17	0.812315	0.141	0.087	4.0084e-12	UP_aPT	NO_NP	UP_aPT	0.37463375040322	1.03731729366415e-92	UP_aPT	0.179034073447216	5.51495678555459e-10	TRUE	TRUE	FALSE	TRUE	FALSE	none	2101	122766	63466	0.926501	24.3743	2.18391e-43	1.99686e-41	0.956239	32.3538	4.14151e-54	1.19869e-52	0.841433	6.04704e-28	7.65467e-27	50.3007
	MYRF	KLF6	chr11-61816109-61817184	PT.ATACpeak.85184	FADS2	FEN1	intron	cpg_island	ENST00000574708.5	intron	2.90479e-17	0.812315	0.141	0.087	4.0084e-12	UP_aPT	NO_NP	UP_aPT	0.37463375040322	1.03731729366415e-92	UP_aPT	1.21984979240713	1.17843154264567e-265	TRUE	TRUE	FALSE	TRUE	FALSE	none	2101	122766	63466	0.926501	24.3743	2.18391e-43	1.99686e-41	0.963074	35.4108	1.18736e-57	4.93779e-56	0.934193	1.1698e-45	4.67019e-44	79.6685
	MYRF	TFDP1	chr11-61816109-61817184	PT.ATACpeak.85184	FADS2	FADS2	promoter	cpg_island	ENST00000257261.10, ENST00000522639.1, ENST00000522056.5, ENST00000517839.1	promoter, 5UTR, exon, intron	2.90479e-17	0.812315	0.141	0.087	4.0084e-12	UP_aPT	NO_NP	UP_aPT	0.37463375040322	1.03731729366415e-92	NO_DE	none	none	TRUE	TRUE	FALSE	TRUE	FALSE	none	2101	122766	63466	0.926501	24.3743	2.18391e-43	1.99686e-41	0.943594	28.212	7.69977e-49	1.371e-47	0.787895	2.35438e-22	1.97084e-21	64.7852
	MYRF	MYBL1	chr11-61816109-61817184	PT.ATACpeak.85184	FADS2	FEN1	intron	cpg_island	ENST00000574708.5	intron	2.90479e-17	0.812315	0.141	0.087	4.0084e-12	UP_aPT	NO_NP	UP_aPT	0.37463375040322	1.03731729366415e-92	NO_DE	NO_DE	NO_DE	TRUE	TRUE	FALSE	TRUE	FALSE	none	2101	122766	63466	0.926501	24.3743	2.18391e-43	1.99686e-41	0.696032	9.59645	9.09786e-16	1.86699e-15	0.675939	1.20127e-14	6.4274e-14	88.4389
	MYRF	TP63	chr11-61816109-61817184	PT.ATACpeak.85184	FADS2	FEN1	intron	cpg_island	ENST00000574708.5	intron	2.90479e-17	0.812315	0.141	0.087	4.0084e-12	UP_aPT	NO_NP	UP_aPT	0.37463375040322	1.03731729366415e-92	NO_DE	NO_DE	NO_DE	TRUE	TRUE	FALSE	TRUE	FALSE	none	2101	122766	63466	0.926501	24.3743	2.18391e-43	1.99686e-41	0.672542	8.99634	1.82182e-14	3.52288e-14	0.470898	7.64087e-07	2.24046e-06	73.6886
	MYRF	KLF4	chr11-61816109-61817184	PT.ATACpeak.85184	FADS2	MIR1908	promoter	cpg_island	ENST00000410394.1	promoter, 1to5kb	2.90479e-17	0.812315	0.141	0.087	4.0084e-12	UP_aPT	NO_NP	UP_aPT	0.37463375040322	1.03731729366415e-92	NO_DE	NO_DE	NO_DE	TRUE	TRUE	FALSE	TRUE	FALSE	none	2101	122766	63466	0.926501	24.3743	2.18391e-43	1.99686e-41	0.963122	35.4352	1.11536e-57	4.64893e-56	0.895517	3.11833e-36	6.47366e-35	66.5128
	MYRF	SIX2	chr11-61816109-61817184	PT.ATACpeak.85184	FADS2	MIR1908	promoter	cpg_island	ENST00000410394.1	promoter, 1to5kb	2.90479e-17	0.812315	0.141	0.087	4.0084e-12	UP_aPT	NO_NP	UP_aPT	0.37463375040322	1.03731729366415e-92	NO_DE	NO_DE	NO_DE	TRUE	TRUE	FALSE	TRUE	FALSE	none	2101	122766	63466	0.926501	24.3743	2.18391e-43	1.99686e-41	0.914753	22.414	2.34384e-40	2.11332e-39	0.599822	4.26274e-11	1.76989e-10	40.9987
	MYRF	CREM	chr11-61816109-61817184	PT.ATACpeak.85184	FADS2	FADS1	promoter	cpg_island	ENST00000350997.12, ENST00000433932.5, ENST00000542506.5, ENST00000424501.5, ENST00000540767.5, ENST00000545245.5, ENST00000545405.5, ENST00000491310.5, ENST00000544696.5, ENST00000466716.5, ENST00000539419.5, ENST00000473263.1, ENST00000541683.1, ENST00000496123.6, ENST00000544309.5, ENST00000421879.5, ENST00000448607.1	promoter, 1to5kb, 5UTR, exon, intron	2.90479e-17	0.812315	0.141	0.087	4.0084e-12	UP_aPT	NO_NP	UP_aPT	0.37463375040322	1.03731729366415e-92	UP_aPT	0.263786740069226	6.56209778918387e-06	TRUE	TRUE	FALSE	TRUE	FALSE	none	2101	122766	63466	0.926501	24.3743	2.18391e-43	1.99686e-41	0.948733	29.714	8.08221e-51	1.71789e-49	0.606624	2.2414e-11	9.61394e-11	61.3302
	MYRF	SP4	chr11-61816109-61817184	PT.ATACpeak.85184	FADS2	MIR1908	promoter	cpg_island	ENST00000410394.1	promoter, 1to5kb	2.90479e-17	0.812315	0.141	0.087	4.0084e-12	UP_aPT	NO_NP	UP_aPT	0.37463375040322	1.03731729366415e-92	UP_aPT	0.0667161741088149	0.0230845276471545	TRUE	TRUE	FALSE	TRUE	FALSE	none	2101	122766	63466	0.926501	24.3743	2.18391e-43	1.99686e-41	0.980618	49.5466	3.46153e-71	7.43209e-69	0.758046	6.78783e-20	4.96181e-19	77.9409
	MYRF	POU3F1	chr11-61816109-61817184	PT.ATACpeak.85184	FADS2	FADS2	promoter	cpg_island	ENST00000257261.10, ENST00000522639.1, ENST00000522056.5, ENST00000517839.1	promoter, 5UTR, exon, intron	2.90479e-17	0.812315	0.141	0.087	4.0084e-12	UP_aPT	NO_NP	UP_aPT	0.37463375040322	1.03731729366415e-92	NO_DE	NO_DE	NO_DE	TRUE	TRUE	FALSE	TRUE	FALSE	none	2101	122766	63466	0.926501	24.3743	2.18391e-43	1.99686e-41	0.662725	8.7608	5.88777e-14	1.1131e-13	0.507537	7.07042e-08	2.30789e-07	88.5718
	MYRF	IRF8	chr11-61816109-61817184	PT.ATACpeak.85184	FADS2	MIR1908	promoter	cpg_island	ENST00000410394.1	promoter, 1to5kb	2.90479e-17	0.812315	0.141	0.087	4.0084e-12	UP_aPT	NO_NP	UP_aPT	0.37463375040322	1.03731729366415e-92	NO_DE	NO_DE	NO_DE	TRUE	TRUE	FALSE	TRUE	FALSE	none	2101	122766	63466	0.926501	24.3743	2.18391e-43	1.99686e-41	0.964647	36.2351	1.45907e-58	6.70206e-57	0.983206	3.27645e-74	8.50238e-72	61.8617
	MYRF	EGR2	chr11-61816109-61817184	PT.ATACpeak.85184	FADS2	MIR1908	promoter	cpg_island	ENST00000410394.1	promoter, 1to5kb	2.90479e-17	0.812315	0.141	0.087	4.0084e-12	UP_aPT	NO_NP	UP_aPT	0.37463375040322	1.03731729366415e-92	NO_DE	NO_DE	NO_DE	TRUE	TRUE	FALSE	TRUE	FALSE	none	2101	122766	63466	0.926501	24.3743	2.18391e-43	1.99686e-41	0.958061	33.0967	5.38524e-55	1.69911e-53	0.512441	5.03147e-08	1.65274e-07	63.855
	MYRF	HLTF	chr11-61816109-61817184	PT.ATACpeak.85184	FADS2	FADS2	promoter	cpg_island	ENST00000257261.10, ENST00000522639.1, ENST00000522056.5, ENST00000517839.1	promoter, 5UTR, exon, intron	2.90479e-17	0.812315	0.141	0.087	4.0084e-12	UP_aPT	NO_NP	UP_aPT	0.37463375040322	1.03731729366415e-92	NO_DE	none	none	TRUE	TRUE	FALSE	TRUE	FALSE	none	2101	122766	63466	0.926501	24.3743	2.18391e-43	1.99686e-41	0.273682	2.81686	0.00586516	0.00683674	0.480411	4.22891e-07	1.27605e-06	16.0161
	MYRF	PRDM4	chr11-61816109-61817184	PT.ATACpeak.85184	FADS2	FEN1	intron	cpg_island	ENST00000574708.5	intron	2.90479e-17	0.812315	0.141	0.087	4.0084e-12	UP_aPT	NO_NP	UP_aPT	0.37463375040322	1.03731729366415e-92	NO_DE	none	none	TRUE	TRUE	FALSE	TRUE	FALSE	none	2101	122766	63466	0.926501	24.3743	2.18391e-43	1.99686e-41	0.834558	14.9962	4.06059e-27	1.50771e-26	0.329823	0.000805046	0.0016132	89.1034
	MYRF	POU3F1	chr11-61816109-61817184	PT.ATACpeak.85184	FADS2	FEN1	intron	cpg_island	ENST00000574708.5	intron	2.90479e-17	0.812315	0.141	0.087	4.0084e-12	UP_aPT	NO_NP	UP_aPT	0.37463375040322	1.03731729366415e-92	NO_DE	NO_DE	NO_DE	TRUE	TRUE	FALSE	TRUE	FALSE	none	2101	122766	63466	0.926501	24.3743	2.18391e-43	1.99686e-41	0.662725	8.7608	5.88777e-14	1.1131e-13	0.507537	7.07042e-08	2.30789e-07	88.5718
	MYRF	MYC	chr11-61816109-61817184	PT.ATACpeak.85184	FADS2	FADS2	promoter	cpg_island	ENST00000257261.10, ENST00000522639.1, ENST00000522056.5, ENST00000517839.1	promoter, 5UTR, exon, intron	2.90479e-17	0.812315	0.141	0.087	4.0084e-12	UP_aPT	NO_NP	UP_aPT	0.37463375040322	1.03731729366415e-92	NO_DE	NO_DE	NO_DE	TRUE	TRUE	FALSE	TRUE	FALSE	none	2101	122766	63466	0.926501	24.3743	2.18391e-43	1.99686e-41	0.467793	5.23955	9.23342e-07	1.27715e-06	0.585862	1.52254e-10	6.07844e-10	94.0201
	MYRF	CREB1	chr11-61816109-61817184	PT.ATACpeak.85184	FADS2	FADS1	promoter	cpg_island	ENST00000350997.12, ENST00000433932.5, ENST00000542506.5, ENST00000424501.5, ENST00000540767.5, ENST00000545245.5, ENST00000545405.5, ENST00000491310.5, ENST00000544696.5, ENST00000466716.5, ENST00000539419.5, ENST00000473263.1, ENST00000541683.1, ENST00000496123.6, ENST00000544309.5, ENST00000421879.5, ENST00000448607.1	promoter, 1to5kb, 5UTR, exon, intron	2.90479e-17	0.812315	0.141	0.087	4.0084e-12	UP_aPT	NO_NP	UP_aPT	0.37463375040322	1.03731729366415e-92	UP_aPT	0.151349886967739	0.00642003827789935	TRUE	TRUE	FALSE	TRUE	FALSE	none	2101	122766	63466	0.926501	24.3743	2.18391e-43	1.99686e-41	0.958322	33.2068	3.99275e-55	1.27484e-53	0.794014	6.58195e-23	5.88971e-22	60.4
	MYRF	FOXP2	chr11-61816109-61817184	PT.ATACpeak.85184	FADS2	FADS1	promoter	cpg_island	ENST00000350997.12, ENST00000433932.5, ENST00000542506.5, ENST00000424501.5, ENST00000540767.5, ENST00000545245.5, ENST00000545405.5, ENST00000491310.5, ENST00000544696.5, ENST00000466716.5, ENST00000539419.5, ENST00000473263.1, ENST00000541683.1, ENST00000496123.6, ENST00000544309.5, ENST00000421879.5, ENST00000448607.1	promoter, 1to5kb, 5UTR, exon, intron	2.90479e-17	0.812315	0.141	0.087	4.0084e-12	UP_aPT	NO_NP	UP_aPT	0.37463375040322	1.03731729366415e-92	UP_aPT	0.952988141482173	2.20461082538357e-105	TRUE	TRUE	FALSE	TRUE	FALSE	none	2101	122766	63466	0.926501	24.3743	2.18391e-43	1.99686e-41	0.814383	13.8921	6.7944e-25	2.22498e-24	0.747755	3.97119e-19	2.7852e-18	49.5034
	MYRF	RFX5	chr11-61816109-61817184	PT.ATACpeak.85184	FADS2	FADS1	promoter	cpg_island	ENST00000350997.12, ENST00000433932.5, ENST00000542506.5, ENST00000424501.5, ENST00000540767.5, ENST00000545245.5, ENST00000545405.5, ENST00000491310.5, ENST00000544696.5, ENST00000466716.5, ENST00000539419.5, ENST00000473263.1, ENST00000541683.1, ENST00000496123.6, ENST00000544309.5, ENST00000421879.5, ENST00000448607.1	promoter, 1to5kb, 5UTR, exon, intron	2.90479e-17	0.812315	0.141	0.087	4.0084e-12	UP_aPT	NO_NP	UP_aPT	0.37463375040322	1.03731729366415e-92	NO_DE	NO_DE	NO_DE	TRUE	TRUE	FALSE	TRUE	FALSE	none	2101	122766	63466	0.926501	24.3743	2.18391e-43	1.99686e-41	0.943291	28.1297	9.93724e-49	1.75139e-47	0.432899	6.84859e-06	1.81348e-05	79.4027
	MYRF	NRL	chr11-61816109-61817184	PT.ATACpeak.85184	FADS2	FADS2	promoter	cpg_island	ENST00000257261.10, ENST00000522639.1, ENST00000522056.5, ENST00000517839.1	promoter, 5UTR, exon, intron	2.90479e-17	0.812315	0.141	0.087	4.0084e-12	UP_aPT	NO_NP	UP_aPT	0.37463375040322	1.03731729366415e-92	NO_DE	NO_DE	NO_DE	TRUE	TRUE	FALSE	TRUE	FALSE	none	2101	122766	63466	0.926501	24.3743	2.18391e-43	1.99686e-41	-0.313406	-3.26716	0.0014981	0.00179787	0.364031	0.00019676	0.000432705	1.13289
	MYRF	FOXP1	chr11-61816109-61817184	PT.ATACpeak.85184	FADS2	FADS1	promoter	cpg_island	ENST00000350997.12, ENST00000433932.5, ENST00000542506.5, ENST00000424501.5, ENST00000540767.5, ENST00000545245.5, ENST00000545405.5, ENST00000491310.5, ENST00000544696.5, ENST00000466716.5, ENST00000539419.5, ENST00000473263.1, ENST00000541683.1, ENST00000496123.6, ENST00000544309.5, ENST00000421879.5, ENST00000448607.1	promoter, 1to5kb, 5UTR, exon, intron	2.90479e-17	0.812315	0.141	0.087	4.0084e-12	UP_aPT	NO_NP	UP_aPT	0.37463375040322	1.03731729366415e-92	UP_aPT	0.388691559302399	1.05723370607433e-14	TRUE	TRUE	FALSE	TRUE	FALSE	none	2101	122766	63466	0.926501	24.3743	2.18391e-43	1.99686e-41	0.722273	10.3384	2.23324e-17	4.94233e-17	0.847231	1.12914e-28	1.46506e-27	51.8953
	MYRF	POU2F3	chr11-61816109-61817184	PT.ATACpeak.85184	FADS2	FADS1	promoter	cpg_island	ENST00000350997.12, ENST00000433932.5, ENST00000542506.5, ENST00000424501.5, ENST00000540767.5, ENST00000545245.5, ENST00000545405.5, ENST00000491310.5, ENST00000544696.5, ENST00000466716.5, ENST00000539419.5, ENST00000473263.1, ENST00000541683.1, ENST00000496123.6, ENST00000544309.5, ENST00000421879.5, ENST00000448607.1	promoter, 1to5kb, 5UTR, exon, intron	2.90479e-17	0.812315	0.141	0.087	4.0084e-12	UP_aPT	NO_NP	UP_aPT	0.37463375040322	1.03731729366415e-92	NO_DE	NO_DE	NO_DE	TRUE	TRUE	FALSE	TRUE	FALSE	none	2101	122766	63466	0.926501	24.3743	2.18391e-43	1.99686e-41	0.633151	8.09774	1.56893e-12	2.78392e-12	0.351599	0.000334475	0.000699971	91.894
	MYRF	EHF	chr11-61816109-61817184	PT.ATACpeak.85184	FADS2	FADS2	promoter	cpg_island	ENST00000257261.10, ENST00000522639.1, ENST00000522056.5, ENST00000517839.1	promoter, 5UTR, exon, intron	2.90479e-17	0.812315	0.141	0.087	4.0084e-12	UP_aPT	NO_NP	UP_aPT	0.37463375040322	1.03731729366415e-92	NO_DE	NO_DE	NO_DE	TRUE	TRUE	FALSE	TRUE	FALSE	none	2101	122766	63466	0.926501	24.3743	2.18391e-43	1.99686e-41	0.954282	31.6049	3.37014e-53	8.93549e-52	0.772813	4.58705e-21	3.501e-20	61.4631
	MYRF	NR1I2	chr11-61816109-61817184	PT.ATACpeak.85184	FADS2	FADS1	promoter	cpg_island	ENST00000350997.12, ENST00000433932.5, ENST00000542506.5, ENST00000424501.5, ENST00000540767.5, ENST00000545245.5, ENST00000545405.5, ENST00000491310.5, ENST00000544696.5, ENST00000466716.5, ENST00000539419.5, ENST00000473263.1, ENST00000541683.1, ENST00000496123.6, ENST00000544309.5, ENST00000421879.5, ENST00000448607.1	promoter, 1to5kb, 5UTR, exon, intron	2.90479e-17	0.812315	0.141	0.087	4.0084e-12	UP_aPT	NO_NP	UP_aPT	0.37463375040322	1.03731729366415e-92	NO_DE	NO_DE	NO_DE	TRUE	TRUE	FALSE	TRUE	FALSE	none	2101	122766	63466	0.926501	24.3743	2.18391e-43	1.99686e-41	-0.692221	-9.49532	1.50827e-15	3.06422e-15	0.388695	6.4309e-05	0.00015452	19.2054
	MYRF	HSF2	chr11-61816109-61817184	PT.ATACpeak.85184	FADS2	FADS2	promoter	cpg_island	ENST00000257261.10, ENST00000522639.1, ENST00000522056.5, ENST00000517839.1	promoter, 5UTR, exon, intron	2.90479e-17	0.812315	0.141	0.087	4.0084e-12	UP_aPT	NO_NP	UP_aPT	0.37463375040322	1.03731729366415e-92	NO_DE	NO_DE	NO_DE	TRUE	TRUE	FALSE	TRUE	FALSE	none	2101	122766	63466	0.926501	24.3743	2.18391e-43	1.99686e-41	0.950483	30.2769	1.5367e-51	3.49387e-50	0.381075	9.17216e-05	0.000213469	51.6295
	MYRF	HSF2	chr11-61816109-61817184	PT.ATACpeak.85184	FADS2	FADS1	promoter	cpg_island	ENST00000350997.12, ENST00000433932.5, ENST00000542506.5, ENST00000424501.5, ENST00000540767.5, ENST00000545245.5, ENST00000545405.5, ENST00000491310.5, ENST00000544696.5, ENST00000466716.5, ENST00000539419.5, ENST00000473263.1, ENST00000541683.1, ENST00000496123.6, ENST00000544309.5, ENST00000421879.5, ENST00000448607.1	promoter, 1to5kb, 5UTR, exon, intron	2.90479e-17	0.812315	0.141	0.087	4.0084e-12	UP_aPT	NO_NP	UP_aPT	0.37463375040322	1.03731729366415e-92	NO_DE	NO_DE	NO_DE	TRUE	TRUE	FALSE	TRUE	FALSE	none	2101	122766	63466	0.926501	24.3743	2.18391e-43	1.99686e-41	0.950483	30.2769	1.5367e-51	3.49387e-50	0.381075	9.17216e-05	0.000213469	51.6295
	MYRF	ELK4	chr11-61816109-61817184	PT.ATACpeak.85184	FADS2	FEN1	intron	cpg_island	ENST00000574708.5	intron	2.90479e-17	0.812315	0.141	0.087	4.0084e-12	UP_aPT	NO_NP	UP_aPT	0.37463375040322	1.03731729366415e-92	NO_DE	none	none	TRUE	TRUE	FALSE	TRUE	FALSE	none	2101	122766	63466	0.926501	24.3743	2.18391e-43	1.99686e-41	0.946321	28.9828	7.25596e-50	1.41413e-48	0.410809	2.18169e-05	5.36634e-05	75.1503
	MYRF	FOXA3	chr11-61816109-61817184	PT.ATACpeak.85184	FADS2	FADS2	promoter	cpg_island	ENST00000257261.10, ENST00000522639.1, ENST00000522056.5, ENST00000517839.1	promoter, 5UTR, exon, intron	2.90479e-17	0.812315	0.141	0.087	4.0084e-12	UP_aPT	NO_NP	UP_aPT	0.37463375040322	1.03731729366415e-92	NO_DE	NO_DE	NO_DE	TRUE	TRUE	FALSE	TRUE	FALSE	none	2101	122766	63466	0.926501	24.3743	2.18391e-43	1.99686e-41	0.71627	10.1612	5.40921e-17	1.17558e-16	0.590141	1.03735e-10	4.20611e-10	52.1611
	MYRF	KLF3	chr11-61816109-61817184	PT.ATACpeak.85184	FADS2	FADS2	promoter	cpg_island	ENST00000257261.10, ENST00000522639.1, ENST00000522056.5, ENST00000517839.1	promoter, 5UTR, exon, intron	2.90479e-17	0.812315	0.141	0.087	4.0084e-12	UP_aPT	NO_NP	UP_aPT	0.37463375040322	1.03731729366415e-92	UP_aPT	0.173770065080168	4.58535613428856e-08	TRUE	TRUE	FALSE	TRUE	FALSE	none	2101	122766	63466	0.926501	24.3743	2.18391e-43	1.99686e-41	0.976042	44.408	1.00531e-66	1.223e-64	0.819496	1.97269e-25	2.08944e-24	67.3101
	MYRF	CEBPB	chr11-61816109-61817184	PT.ATACpeak.85184	FADS2	FEN1	intron	cpg_island	ENST00000574708.5	intron	2.90479e-17	0.812315	0.141	0.087	4.0084e-12	UP_aPT	NO_NP	UP_aPT	0.37463375040322	1.03731729366415e-92	NO_DE	NO_DE	NO_DE	TRUE	TRUE	FALSE	TRUE	FALSE	none	2101	122766	63466	0.926501	24.3743	2.18391e-43	1.99686e-41	0.88498	18.8151	2.66078e-34	1.55396e-33	0.791952	1.01611e-22	8.64525e-22	36.8792
	MYRF	ATOH7	chr11-61816109-61817184	PT.ATACpeak.85184	FADS2	MIR1908	promoter	cpg_island	ENST00000410394.1	promoter, 1to5kb	2.90479e-17	0.812315	0.141	0.087	4.0084e-12	UP_aPT	NO_NP	UP_aPT	0.37463375040322	1.03731729366415e-92	NO_DE	NO_DE	NO_DE	TRUE	TRUE	FALSE	TRUE	FALSE	none	2101	122766	63466	0.926501	24.3743	2.18391e-43	1.99686e-41	-0.550087	-6.52081	3.06228e-09	4.70768e-09	0.445476	3.41155e-06	9.31893e-06	5.91678
	MYRF	SP4	chr11-61816109-61817184	PT.ATACpeak.85184	FADS2	FADS2	promoter	cpg_island	ENST00000257261.10, ENST00000522639.1, ENST00000522056.5, ENST00000517839.1	promoter, 5UTR, exon, intron	2.90479e-17	0.812315	0.141	0.087	4.0084e-12	UP_aPT	NO_NP	UP_aPT	0.37463375040322	1.03731729366415e-92	UP_aPT	0.0667161741088149	0.0230845276471545	TRUE	TRUE	FALSE	TRUE	FALSE	none	2101	122766	63466	0.926501	24.3743	2.18391e-43	1.99686e-41	0.980618	49.5466	3.46153e-71	7.43209e-69	0.758046	6.78783e-20	4.96181e-19	77.9409
	MYRF	HOXA4	chr11-61816109-61817184	PT.ATACpeak.85184	FADS2	FEN1	intron	cpg_island	ENST00000574708.5	intron	2.90479e-17	0.812315	0.141	0.087	4.0084e-12	UP_aPT	NO_NP	UP_aPT	0.37463375040322	1.03731729366415e-92	NO_DE	NO_DE	NO_DE	TRUE	TRUE	FALSE	TRUE	FALSE	none	2101	122766	63466	0.926501	24.3743	2.18391e-43	1.99686e-41	0.897848	20.1865	1.09386e-36	7.548e-36	0.773337	4.15309e-21	3.26584e-20	80.9973
	MYRF	TBX1	chr11-61816109-61817184	PT.ATACpeak.85184	FADS2	FADS2	promoter	cpg_island	ENST00000257261.10, ENST00000522639.1, ENST00000522056.5, ENST00000517839.1	promoter, 5UTR, exon, intron	2.90479e-17	0.812315	0.141	0.087	4.0084e-12	UP_aPT	NO_NP	UP_aPT	0.37463375040322	1.03731729366415e-92	NO_DE	NO_DE	NO_DE	TRUE	TRUE	FALSE	TRUE	FALSE	none	2101	122766	63466	0.926501	24.3743	2.18391e-43	1.99686e-41	0.849283	15.9251	6.13217e-29	2.53391e-28	0.445221	3.46102e-06	9.40455e-06	41.9289
	MYRF	FOXP2	chr11-61816109-61817184	PT.ATACpeak.85184	FADS2	FEN1	intron	cpg_island	ENST00000574708.5	intron	2.90479e-17	0.812315	0.141	0.087	4.0084e-12	UP_aPT	NO_NP	UP_aPT	0.37463375040322	1.03731729366415e-92	UP_aPT	0.952988141482173	2.20461082538357e-105	TRUE	TRUE	FALSE	TRUE	FALSE	none	2101	122766	63466	0.926501	24.3743	2.18391e-43	1.99686e-41	0.814383	13.8921	6.7944e-25	2.22498e-24	0.747755	3.97119e-19	2.7852e-18	49.5034
	MYRF	ZNF382	chr11-61816109-61817184	PT.ATACpeak.85184	FADS2	MIR1908	promoter	cpg_island	ENST00000410394.1	promoter, 1to5kb	2.90479e-17	0.812315	0.141	0.087	4.0084e-12	UP_aPT	NO_NP	UP_aPT	0.37463375040322	1.03731729366415e-92	NO_DE	NO_DE	NO_DE	TRUE	TRUE	FALSE	TRUE	FALSE	none	2101	122766	63466	0.926501	24.3743	2.18391e-43	1.99686e-41	0.288768	2.98585	0.00357158	0.00420815	0.680418	6.87878e-15	3.75799e-14	23.0591
	MYRF	FOSL2	chr11-61816109-61817184	PT.ATACpeak.85184	FADS2	FADS2	promoter	cpg_island	ENST00000257261.10, ENST00000522639.1, ENST00000522056.5, ENST00000517839.1	promoter, 5UTR, exon, intron	2.90479e-17	0.812315	0.141	0.087	4.0084e-12	UP_aPT	NO_NP	UP_aPT	0.37463375040322	1.03731729366415e-92	UP_aPT	0.827223808637972	3.4035108081879e-169	TRUE	TRUE	FALSE	TRUE	FALSE	none	2101	122766	63466	0.926501	24.3743	2.18391e-43	1.99686e-41	0.948032	29.4965	1.54567e-50	3.20349e-49	0.97737	6.34806e-68	5.49107e-66	44.8523
	MYRF	NRL	chr11-61816109-61817184	PT.ATACpeak.85184	FADS2	FADS1	promoter	cpg_island	ENST00000350997.12, ENST00000433932.5, ENST00000542506.5, ENST00000424501.5, ENST00000540767.5, ENST00000545245.5, ENST00000545405.5, ENST00000491310.5, ENST00000544696.5, ENST00000466716.5, ENST00000539419.5, ENST00000473263.1, ENST00000541683.1, ENST00000496123.6, ENST00000544309.5, ENST00000421879.5, ENST00000448607.1	promoter, 1to5kb, 5UTR, exon, intron	2.90479e-17	0.812315	0.141	0.087	4.0084e-12	UP_aPT	NO_NP	UP_aPT	0.37463375040322	1.03731729366415e-92	NO_DE	NO_DE	NO_DE	TRUE	TRUE	FALSE	TRUE	FALSE	none	2101	122766	63466	0.926501	24.3743	2.18391e-43	1.99686e-41	-0.313406	-3.26716	0.0014981	0.00179787	0.364031	0.00019676	0.000432705	1.13289
	MYRF	HOXA2	chr11-61816109-61817184	PT.ATACpeak.85184	FADS2	FEN1	intron	cpg_island	ENST00000574708.5	intron	2.90479e-17	0.812315	0.141	0.087	4.0084e-12	UP_aPT	NO_NP	UP_aPT	0.37463375040322	1.03731729366415e-92	NO_DE	NO_DE	NO_DE	TRUE	TRUE	FALSE	TRUE	FALSE	none	2101	122766	63466	0.926501	24.3743	2.18391e-43	1.99686e-41	0.609104	7.60295	1.76629e-11	2.99205e-11	0.368054	0.000164951	0.00037384	99.6013
	MYRF	MITF	chr11-61816109-61817184	PT.ATACpeak.85184	FADS2	MIR1908	promoter	cpg_island	ENST00000410394.1	promoter, 1to5kb	2.90479e-17	0.812315	0.141	0.087	4.0084e-12	UP_aPT	NO_NP	UP_aPT	0.37463375040322	1.03731729366415e-92	UP_aPT	1.01344366210474	9.82268102750134e-108	TRUE	TRUE	FALSE	TRUE	FALSE	none	2101	122766	63466	0.926501	24.3743	2.18391e-43	1.99686e-41	0.951038	30.4613	8.96696e-52	2.08455e-50	0.835708	2.97098e-27	3.42653e-26	39.0054
	MYRF	ONECUT2	chr11-61816109-61817184	PT.ATACpeak.85184	FADS2	FEN1	intron	cpg_island	ENST00000574708.5	intron	2.90479e-17	0.812315	0.141	0.087	4.0084e-12	UP_aPT	NO_NP	UP_aPT	0.37463375040322	1.03731729366415e-92	NO_DE	NO_DE	NO_DE	TRUE	TRUE	FALSE	TRUE	FALSE	none	2101	122766	63466	0.926501	24.3743	2.18391e-43	1.99686e-41	0.652162	8.51636	1.98248e-13	3.66004e-13	0.352807	0.000317961	0.000673558	99.3356
	MYRF	ETS2	chr11-61816109-61817184	PT.ATACpeak.85184	FADS2	FADS2	promoter	cpg_island	ENST00000257261.10, ENST00000522639.1, ENST00000522056.5, ENST00000517839.1	promoter, 5UTR, exon, intron	2.90479e-17	0.812315	0.141	0.087	4.0084e-12	UP_aPT	NO_NP	UP_aPT	0.37463375040322	1.03731729366415e-92	UP_aPT	0.325667627452835	4.34062820795977e-27	TRUE	TRUE	FALSE	TRUE	FALSE	none	2101	122766	63466	0.926501	24.3743	2.18391e-43	1.99686e-41	0.954534	31.6985	2.58699e-53	6.93611e-52	0.6923	1.49268e-15	8.51317e-15	77.5423
	MYRF	HOXB7	chr11-61816109-61817184	PT.ATACpeak.85184	FADS2	FADS1	promoter	cpg_island	ENST00000350997.12, ENST00000433932.5, ENST00000542506.5, ENST00000424501.5, ENST00000540767.5, ENST00000545245.5, ENST00000545405.5, ENST00000491310.5, ENST00000544696.5, ENST00000466716.5, ENST00000539419.5, ENST00000473263.1, ENST00000541683.1, ENST00000496123.6, ENST00000544309.5, ENST00000421879.5, ENST00000448607.1	promoter, 1to5kb, 5UTR, exon, intron	2.90479e-17	0.812315	0.141	0.087	4.0084e-12	UP_aPT	NO_NP	UP_aPT	0.37463375040322	1.03731729366415e-92	NO_DE	NO_DE	NO_DE	TRUE	TRUE	FALSE	TRUE	FALSE	none	2101	122766	63466	0.926501	24.3743	2.18391e-43	1.99686e-41	0.778153	12.265	1.64628e-21	4.48176e-21	0.412054	2.04814e-05	5.06183e-05	98.2725
	MYRF	TGIF1	chr11-61816109-61817184	PT.ATACpeak.85184	FADS2	MIR1908	promoter	cpg_island	ENST00000410394.1	promoter, 1to5kb	2.90479e-17	0.812315	0.141	0.087	4.0084e-12	UP_aPT	NO_NP	UP_aPT	0.37463375040322	1.03731729366415e-92	UP_aPT	0.152529690508495	1.09302613172555e-07	TRUE	TRUE	FALSE	TRUE	FALSE	none	2101	122766	63466	0.926501	24.3743	2.18391e-43	1.99686e-41	0.757875	11.5	6.99595e-20	1.75172e-19	0.320433	0.00115328	0.00225019	57.0779
	MYRF	ETS2	chr11-61816109-61817184	PT.ATACpeak.85184	FADS2	FEN1	intron	cpg_island	ENST00000574708.5	intron	2.90479e-17	0.812315	0.141	0.087	4.0084e-12	UP_aPT	NO_NP	UP_aPT	0.37463375040322	1.03731729366415e-92	UP_aPT	0.325667627452835	4.34062820795977e-27	TRUE	TRUE	FALSE	TRUE	FALSE	none	2101	122766	63466	0.926501	24.3743	2.18391e-43	1.99686e-41	0.954534	31.6985	2.58699e-53	6.93611e-52	0.6923	1.49268e-15	8.51317e-15	77.5423
	MYRF	KLF10	chr11-61816109-61817184	PT.ATACpeak.85184	FADS2	FADS1	promoter	cpg_island	ENST00000350997.12, ENST00000433932.5, ENST00000542506.5, ENST00000424501.5, ENST00000540767.5, ENST00000545245.5, ENST00000545405.5, ENST00000491310.5, ENST00000544696.5, ENST00000466716.5, ENST00000539419.5, ENST00000473263.1, ENST00000541683.1, ENST00000496123.6, ENST00000544309.5, ENST00000421879.5, ENST00000448607.1	promoter, 1to5kb, 5UTR, exon, intron	2.90479e-17	0.812315	0.141	0.087	4.0084e-12	UP_aPT	NO_NP	UP_aPT	0.37463375040322	1.03731729366415e-92	UP_aPT	0.472135142261335	7.78407598863321e-76	TRUE	TRUE	FALSE	TRUE	FALSE	none	2101	122766	63466	0.926501	24.3743	2.18391e-43	1.99686e-41	0.970059	39.5403	4.83667e-62	3.27331e-60	0.94686	4.48226e-50	1.93858e-48	67.1772
	MYRF	MAF	chr11-61816109-61817184	PT.ATACpeak.85184	FADS2	MIR1908	promoter	cpg_island	ENST00000410394.1	promoter, 1to5kb	2.90479e-17	0.812315	0.141	0.087	4.0084e-12	UP_aPT	NO_NP	UP_aPT	0.37463375040322	1.03731729366415e-92	UP_PT	-0.975710953635616	4.52774510664514e-166	TRUE	TRUE	FALSE	TRUE	FALSE	none	2101	122766	63466	0.926501	24.3743	2.18391e-43	1.99686e-41	-0.203548	-2.05811	0.0422339	0.0470415	0.535028	9.77756e-09	3.42875e-08	1.39866
	MYRF	TGIF2	chr11-61816109-61817184	PT.ATACpeak.85184	FADS2	FADS1	promoter	cpg_island	ENST00000350997.12, ENST00000433932.5, ENST00000542506.5, ENST00000424501.5, ENST00000540767.5, ENST00000545245.5, ENST00000545405.5, ENST00000491310.5, ENST00000544696.5, ENST00000466716.5, ENST00000539419.5, ENST00000473263.1, ENST00000541683.1, ENST00000496123.6, ENST00000544309.5, ENST00000421879.5, ENST00000448607.1	promoter, 1to5kb, 5UTR, exon, intron	2.90479e-17	0.812315	0.141	0.087	4.0084e-12	UP_aPT	NO_NP	UP_aPT	0.37463375040322	1.03731729366415e-92	NO_DE	none	none	TRUE	TRUE	FALSE	TRUE	FALSE	none	2101	122766	63466	0.926501	24.3743	2.18391e-43	1.99686e-41	0.841704	15.4322	5.59833e-28	2.18428e-27	0.492611	1.92828e-07	6.10229e-07	42.9919
	MYRF	TBX1	chr11-61816109-61817184	PT.ATACpeak.85184	FADS2	FEN1	intron	cpg_island	ENST00000574708.5	intron	2.90479e-17	0.812315	0.141	0.087	4.0084e-12	UP_aPT	NO_NP	UP_aPT	0.37463375040322	1.03731729366415e-92	NO_DE	NO_DE	NO_DE	TRUE	TRUE	FALSE	TRUE	FALSE	none	2101	122766	63466	0.926501	24.3743	2.18391e-43	1.99686e-41	0.849283	15.9251	6.13217e-29	2.53391e-28	0.445221	3.46102e-06	9.40455e-06	41.9289
	MYRF	MAF	chr11-61816109-61817184	PT.ATACpeak.85184	FADS2	FEN1	intron	cpg_island	ENST00000574708.5	intron	2.90479e-17	0.812315	0.141	0.087	4.0084e-12	UP_aPT	NO_NP	UP_aPT	0.37463375040322	1.03731729366415e-92	UP_PT	-0.975710953635616	4.52774510664514e-166	TRUE	TRUE	FALSE	TRUE	FALSE	none	2101	122766	63466	0.926501	24.3743	2.18391e-43	1.99686e-41	-0.203548	-2.05811	0.0422339	0.0470415	0.535028	9.77756e-09	3.42875e-08	1.39866
	MYRF	HEY1	chr11-61816109-61817184	PT.ATACpeak.85184	FADS2	FADS1	promoter	cpg_island	ENST00000350997.12, ENST00000433932.5, ENST00000542506.5, ENST00000424501.5, ENST00000540767.5, ENST00000545245.5, ENST00000545405.5, ENST00000491310.5, ENST00000544696.5, ENST00000466716.5, ENST00000539419.5, ENST00000473263.1, ENST00000541683.1, ENST00000496123.6, ENST00000544309.5, ENST00000421879.5, ENST00000448607.1	promoter, 1to5kb, 5UTR, exon, intron	2.90479e-17	0.812315	0.141	0.087	4.0084e-12	UP_aPT	NO_NP	UP_aPT	0.37463375040322	1.03731729366415e-92	NO_DE	NO_DE	NO_DE	TRUE	TRUE	FALSE	TRUE	FALSE	none	2101	122766	63466	0.926501	24.3743	2.18391e-43	1.99686e-41	0.697314	9.63083	7.66142e-16	1.57743e-15	0.380648	9.3544e-05	0.000216738	90.698
	MYRF	KLF16	chr11-61816109-61817184	PT.ATACpeak.85184	FADS2	FADS2	promoter	cpg_island	ENST00000257261.10, ENST00000522639.1, ENST00000522056.5, ENST00000517839.1	promoter, 5UTR, exon, intron	2.90479e-17	0.812315	0.141	0.087	4.0084e-12	UP_aPT	NO_NP	UP_aPT	0.37463375040322	1.03731729366415e-92	NO_DE	NO_DE	NO_DE	TRUE	TRUE	FALSE	TRUE	FALSE	none	2101	122766	63466	0.926501	24.3743	2.18391e-43	1.99686e-41	0.971627	40.6674	3.60008e-63	2.80436e-61	0.655675	1.33106e-13	6.45625e-13	64.2537
	MYRF	REST	chr11-61816109-61817184	PT.ATACpeak.85184	FADS2	FADS1	promoter	cpg_island	ENST00000350997.12, ENST00000433932.5, ENST00000542506.5, ENST00000424501.5, ENST00000540767.5, ENST00000545245.5, ENST00000545405.5, ENST00000491310.5, ENST00000544696.5, ENST00000466716.5, ENST00000539419.5, ENST00000473263.1, ENST00000541683.1, ENST00000496123.6, ENST00000544309.5, ENST00000421879.5, ENST00000448607.1	promoter, 1to5kb, 5UTR, exon, intron	2.90479e-17	0.812315	0.141	0.087	4.0084e-12	UP_aPT	NO_NP	UP_aPT	0.37463375040322	1.03731729366415e-92	NO_DE	none	none	TRUE	TRUE	FALSE	TRUE	FALSE	none	2101	122766	63466	0.926501	24.3743	2.18391e-43	1.99686e-41	-0.852681	-16.1573	2.18671e-29	9.28427e-29	0.589343	1.11479e-10	4.4851e-10	17.2121
	MYRF	MAF	chr11-61816109-61817184	PT.ATACpeak.85184	FADS2	FADS1	promoter	cpg_island	ENST00000350997.12, ENST00000433932.5, ENST00000542506.5, ENST00000424501.5, ENST00000540767.5, ENST00000545245.5, ENST00000545405.5, ENST00000491310.5, ENST00000544696.5, ENST00000466716.5, ENST00000539419.5, ENST00000473263.1, ENST00000541683.1, ENST00000496123.6, ENST00000544309.5, ENST00000421879.5, ENST00000448607.1	promoter, 1to5kb, 5UTR, exon, intron	2.90479e-17	0.812315	0.141	0.087	4.0084e-12	UP_aPT	NO_NP	UP_aPT	0.37463375040322	1.03731729366415e-92	UP_PT	-0.975710953635616	4.52774510664514e-166	TRUE	TRUE	FALSE	TRUE	FALSE	none	2101	122766	63466	0.926501	24.3743	2.18391e-43	1.99686e-41	-0.203548	-2.05811	0.0422339	0.0470415	0.535028	9.77756e-09	3.42875e-08	1.39866
	MYRF	ELK3	chr11-61816109-61817184	PT.ATACpeak.85184	FADS2	FEN1	intron	cpg_island	ENST00000574708.5	intron	2.90479e-17	0.812315	0.141	0.087	4.0084e-12	UP_aPT	NO_NP	UP_aPT	0.37463375040322	1.03731729366415e-92	NO_DE	NO_DE	NO_DE	TRUE	TRUE	FALSE	TRUE	FALSE	none	2101	122766	63466	0.926501	24.3743	2.18391e-43	1.99686e-41	0.930448	25.1374	1.608e-44	1.99926e-43	0.876363	7.39661e-33	1.23834e-31	77.0107
	MYRF	ETV6	chr11-61816109-61817184	PT.ATACpeak.85184	FADS2	FADS1	promoter	cpg_island	ENST00000350997.12, ENST00000433932.5, ENST00000542506.5, ENST00000424501.5, ENST00000540767.5, ENST00000545245.5, ENST00000545405.5, ENST00000491310.5, ENST00000544696.5, ENST00000466716.5, ENST00000539419.5, ENST00000473263.1, ENST00000541683.1, ENST00000496123.6, ENST00000544309.5, ENST00000421879.5, ENST00000448607.1	promoter, 1to5kb, 5UTR, exon, intron	2.90479e-17	0.812315	0.141	0.087	4.0084e-12	UP_aPT	NO_NP	UP_aPT	0.37463375040322	1.03731729366415e-92	UP_aPT	0.413746518751627	3.67274075893832e-27	TRUE	TRUE	FALSE	TRUE	FALSE	none	2101	122766	63466	0.926501	24.3743	2.18391e-43	1.99686e-41	0.948526	29.6492	9.80015e-51	2.06612e-49	0.799517	2.0155e-23	1.9019e-22	75.9477
	MYRF	SOX4	chr11-61816109-61817184	PT.ATACpeak.85184	FADS2	FADS2	promoter	cpg_island	ENST00000257261.10, ENST00000522639.1, ENST00000522056.5, ENST00000517839.1	promoter, 5UTR, exon, intron	2.90479e-17	0.812315	0.141	0.087	4.0084e-12	UP_aPT	NO_NP	UP_aPT	0.37463375040322	1.03731729366415e-92	UP_aPT	0.978974120585437	3.68894690548909e-186	TRUE	TRUE	FALSE	TRUE	FALSE	none	2101	122766	63466	0.926501	24.3743	2.18391e-43	1.99686e-41	0.871128	17.5616	4.95046e-32	2.48481e-31	0.872365	3.18275e-32	4.85838e-31	35.949
	MYRF	MEIS1	chr11-61816109-61817184	PT.ATACpeak.85184	FADS2	FADS2	promoter	cpg_island	ENST00000257261.10, ENST00000522639.1, ENST00000522056.5, ENST00000517839.1	promoter, 5UTR, exon, intron	2.90479e-17	0.812315	0.141	0.087	4.0084e-12	UP_aPT	NO_NP	UP_aPT	0.37463375040322	1.03731729366415e-92	UP_PT	-0.279652196613079	9.78083584194843e-25	TRUE	TRUE	FALSE	TRUE	FALSE	none	2101	122766	63466	0.926501	24.3743	2.18391e-43	1.99686e-41	-0.425946	-4.66058	9.94955e-06	1.31612e-05	0.837829	1.65895e-27	2.00231e-26	20.0027
	MYRF	VDR	chr11-61816109-61817184	PT.ATACpeak.85184	FADS2	MIR1908	promoter	cpg_island	ENST00000410394.1	promoter, 1to5kb	2.90479e-17	0.812315	0.141	0.087	4.0084e-12	UP_aPT	NO_NP	UP_aPT	0.37463375040322	1.03731729366415e-92	UP_PT	-0.734201257488775	1.99207194372959e-75	TRUE	TRUE	FALSE	TRUE	FALSE	none	2101	122766	63466	0.926501	24.3743	2.18391e-43	1.99686e-41	-0.731872	-10.6321	5.16541e-18	1.17857e-17	0.794247	6.2657e-23	5.70508e-22	14.4215
	MYRF	SP3	chr11-61816109-61817184	PT.ATACpeak.85184	FADS2	MIR1908	promoter	cpg_island	ENST00000410394.1	promoter, 1to5kb	2.90479e-17	0.812315	0.141	0.087	4.0084e-12	UP_aPT	NO_NP	UP_aPT	0.37463375040322	1.03731729366415e-92	UP_aPT	0.200310053172068	0.00799769620084935	TRUE	TRUE	FALSE	TRUE	FALSE	none	2101	122766	63466	0.926501	24.3743	2.18391e-43	1.99686e-41	0.972154	41.0675	1.45377e-63	1.18715e-61	0.69986	5.43137e-16	3.2401e-15	78.2067
	MYRF	REL	chr11-61816109-61817184	PT.ATACpeak.85184	FADS2	FADS2	promoter	cpg_island	ENST00000257261.10, ENST00000522639.1, ENST00000522056.5, ENST00000517839.1	promoter, 5UTR, exon, intron	2.90479e-17	0.812315	0.141	0.087	4.0084e-12	UP_aPT	NO_NP	UP_aPT	0.37463375040322	1.03731729366415e-92	UP_aPT	0.222907817043191	2.61227731360457e-09	TRUE	TRUE	FALSE	TRUE	FALSE	none	2101	122766	63466	0.926501	24.3743	2.18391e-43	1.99686e-41	0.95888	33.4464	2.08842e-55	6.86049e-54	0.907631	1.0031e-38	2.47909e-37	60.1342
	MYRF	FOS	chr11-61816109-61817184	PT.ATACpeak.85184	FADS2	FEN1	intron	cpg_island	ENST00000574708.5	intron	2.90479e-17	0.812315	0.141	0.087	4.0084e-12	UP_aPT	NO_NP	UP_aPT	0.37463375040322	1.03731729366415e-92	UP_aPT	0.251629965981286	3.40553297628579e-09	TRUE	TRUE	FALSE	TRUE	FALSE	none	2101	122766	63466	0.926501	24.3743	2.18391e-43	1.99686e-41	0.950895	30.4134	1.03105e-51	2.38206e-50	0.613477	1.15472e-11	5.03615e-11	45.7826
	MYRF	GMEB2	chr11-61816109-61817184	PT.ATACpeak.85184	FADS2	FADS1	promoter	cpg_island	ENST00000350997.12, ENST00000433932.5, ENST00000542506.5, ENST00000424501.5, ENST00000540767.5, ENST00000545245.5, ENST00000545405.5, ENST00000491310.5, ENST00000544696.5, ENST00000466716.5, ENST00000539419.5, ENST00000473263.1, ENST00000541683.1, ENST00000496123.6, ENST00000544309.5, ENST00000421879.5, ENST00000448607.1	promoter, 1to5kb, 5UTR, exon, intron	2.90479e-17	0.812315	0.141	0.087	4.0084e-12	UP_aPT	NO_NP	UP_aPT	0.37463375040322	1.03731729366415e-92	NO_DE	NO_DE	NO_DE	TRUE	TRUE	FALSE	TRUE	FALSE	none	2101	122766	63466	0.926501	24.3743	2.18391e-43	1.99686e-41	0.952219	30.8643	2.78953e-52	6.80214e-51	0.645399	4.2079e-13	2.00358e-12	65.7154
	MYRF	FOSL2	chr11-61816109-61817184	PT.ATACpeak.85184	FADS2	MIR1908	promoter	cpg_island	ENST00000410394.1	promoter, 1to5kb	2.90479e-17	0.812315	0.141	0.087	4.0084e-12	UP_aPT	NO_NP	UP_aPT	0.37463375040322	1.03731729366415e-92	UP_aPT	0.827223808637972	3.4035108081879e-169	TRUE	TRUE	FALSE	TRUE	FALSE	none	2101	122766	63466	0.926501	24.3743	2.18391e-43	1.99686e-41	0.948032	29.4965	1.54567e-50	3.20349e-49	0.97737	6.34806e-68	5.49107e-66	44.8523
	MYRF	USF2	chr11-61816109-61817184	PT.ATACpeak.85184	FADS2	FADS1	promoter	cpg_island	ENST00000350997.12, ENST00000433932.5, ENST00000542506.5, ENST00000424501.5, ENST00000540767.5, ENST00000545245.5, ENST00000545405.5, ENST00000491310.5, ENST00000544696.5, ENST00000466716.5, ENST00000539419.5, ENST00000473263.1, ENST00000541683.1, ENST00000496123.6, ENST00000544309.5, ENST00000421879.5, ENST00000448607.1	promoter, 1to5kb, 5UTR, exon, intron	2.90479e-17	0.812315	0.141	0.087	4.0084e-12	UP_aPT	NO_NP	UP_aPT	0.37463375040322	1.03731729366415e-92	NO_DE	NO_DE	NO_DE	TRUE	TRUE	FALSE	TRUE	FALSE	none	2101	122766	63466	0.926501	24.3743	2.18391e-43	1.99686e-41	0.952156	30.8426	2.97017e-52	7.22216e-51	0.427595	9.11316e-06	2.37675e-05	39.1383
	MYRF	ESR1	chr11-61816109-61817184	PT.ATACpeak.85184	FADS2	FADS1	promoter	cpg_island	ENST00000350997.12, ENST00000433932.5, ENST00000542506.5, ENST00000424501.5, ENST00000540767.5, ENST00000545245.5, ENST00000545405.5, ENST00000491310.5, ENST00000544696.5, ENST00000466716.5, ENST00000539419.5, ENST00000473263.1, ENST00000541683.1, ENST00000496123.6, ENST00000544309.5, ENST00000421879.5, ENST00000448607.1	promoter, 1to5kb, 5UTR, exon, intron	2.90479e-17	0.812315	0.141	0.087	4.0084e-12	UP_aPT	NO_NP	UP_aPT	0.37463375040322	1.03731729366415e-92	UP_PT	-0.580424532168313	1.19350015961198e-51	TRUE	TRUE	FALSE	TRUE	FALSE	none	2101	122766	63466	0.926501	24.3743	2.18391e-43	1.99686e-41	-0.931637	-25.3796	7.11239e-45	9.09865e-44	0.793559	7.247e-23	6.37491e-22	31.6966
	MYRF	BCL6	chr11-61816109-61817184	PT.ATACpeak.85184	FADS2	FADS2	promoter	cpg_island	ENST00000257261.10, ENST00000522639.1, ENST00000522056.5, ENST00000517839.1	promoter, 5UTR, exon, intron	2.90479e-17	0.812315	0.141	0.087	4.0084e-12	UP_aPT	NO_NP	UP_aPT	0.37463375040322	1.03731729366415e-92	UP_aPT	0.450156983386642	8.47310105994939e-47	TRUE	TRUE	FALSE	TRUE	FALSE	none	2101	122766	63466	0.926501	24.3743	2.18391e-43	1.99686e-41	0.882862	18.6101	6.17058e-34	3.51838e-33	0.743483	8.06665e-19	5.58212e-18	70.4993
	MYRF	XBP1	chr11-61816109-61817184	PT.ATACpeak.85184	FADS2	FEN1	intron	cpg_island	ENST00000574708.5	intron	2.90479e-17	0.812315	0.141	0.087	4.0084e-12	UP_aPT	NO_NP	UP_aPT	0.37463375040322	1.03731729366415e-92	NO_DE	NO_DE	NO_DE	TRUE	TRUE	FALSE	TRUE	FALSE	none	2101	122766	63466	0.926501	24.3743	2.18391e-43	1.99686e-41	0.936897	26.5292	1.59862e-46	2.34198e-45	0.354522	0.00029582	0.000631814	78.7383
	MYRF	NFKB2	chr11-61816109-61817184	PT.ATACpeak.85184	FADS2	FEN1	intron	cpg_island	ENST00000574708.5	intron	2.90479e-17	0.812315	0.141	0.087	4.0084e-12	UP_aPT	NO_NP	UP_aPT	0.37463375040322	1.03731729366415e-92	UP_aPT	0.349585713999555	4.35958162321302e-112	TRUE	TRUE	FALSE	TRUE	FALSE	none	2101	122766	63466	0.926501	24.3743	2.18391e-43	1.99686e-41	0.967179	37.6809	4.06691e-60	2.21371e-58	0.978777	2.82381e-69	3.66389e-67	46.8456
	MYRF	GCM1	chr11-61816109-61817184	PT.ATACpeak.85184	FADS2	FEN1	intron	cpg_island	ENST00000574708.5	intron	2.90479e-17	0.812315	0.141	0.087	4.0084e-12	UP_aPT	NO_NP	UP_aPT	0.37463375040322	1.03731729366415e-92	NO_DE	NO_DE	NO_DE	TRUE	TRUE	FALSE	TRUE	FALSE	none	2101	122766	63466	0.926501	24.3743	2.18391e-43	1.99686e-41	0.298376	3.09474	0.00256774	0.00304678	0.399938	3.7474e-05	9.08833e-05	74.0872
	MYRF	RELB	chr11-61816109-61817184	PT.ATACpeak.85184	FADS2	MIR1908	promoter	cpg_island	ENST00000410394.1	promoter, 1to5kb	2.90479e-17	0.812315	0.141	0.087	4.0084e-12	UP_aPT	NO_NP	UP_aPT	0.37463375040322	1.03731729366415e-92	UP_aPT	0.44024896077846	7.90361127113317e-126	TRUE	TRUE	FALSE	TRUE	FALSE	none	2101	122766	63466	0.926501	24.3743	2.18391e-43	1.99686e-41	0.964264	36.0294	2.45253e-58	1.09813e-56	0.933185	2.4028e-45	8.90751e-44	78.6054
	MYRF	ZNF382	chr11-61816109-61817184	PT.ATACpeak.85184	FADS2	FADS2	promoter	cpg_island	ENST00000257261.10, ENST00000522639.1, ENST00000522056.5, ENST00000517839.1	promoter, 5UTR, exon, intron	2.90479e-17	0.812315	0.141	0.087	4.0084e-12	UP_aPT	NO_NP	UP_aPT	0.37463375040322	1.03731729366415e-92	NO_DE	NO_DE	NO_DE	TRUE	TRUE	FALSE	TRUE	FALSE	none	2101	122766	63466	0.926501	24.3743	2.18391e-43	1.99686e-41	0.288768	2.98585	0.00357158	0.00420815	0.680418	6.87878e-15	3.75799e-14	23.0591
	MYRF	ELF4	chr11-61816109-61817184	PT.ATACpeak.85184	FADS2	MIR1908	promoter	cpg_island	ENST00000410394.1	promoter, 1to5kb	2.90479e-17	0.812315	0.141	0.087	4.0084e-12	UP_aPT	NO_NP	UP_aPT	0.37463375040322	1.03731729366415e-92	NO_DE	NO_DE	NO_DE	TRUE	TRUE	FALSE	TRUE	FALSE	none	2101	122766	63466	0.926501	24.3743	2.18391e-43	1.99686e-41	0.937568	26.686	9.62048e-47	1.43602e-45	0.922614	2.48128e-42	7.5752e-41	75.6819
	MYRF	RORB	chr11-61816109-61817184	PT.ATACpeak.85184	FADS2	MIR1908	promoter	cpg_island	ENST00000410394.1	promoter, 1to5kb	2.90479e-17	0.812315	0.141	0.087	4.0084e-12	UP_aPT	NO_NP	UP_aPT	0.37463375040322	1.03731729366415e-92	NO_DE	NO_DE	NO_DE	TRUE	TRUE	FALSE	TRUE	FALSE	none	2101	122766	63466	0.926501	24.3743	2.18391e-43	1.99686e-41	0.483097	5.46208	3.56675e-07	5.02311e-07	0.449674	2.68672e-06	7.41708e-06	34.3544
	MYRF	YY1	chr11-61816109-61817184	PT.ATACpeak.85184	FADS2	FEN1	intron	cpg_island	ENST00000574708.5	intron	2.90479e-17	0.812315	0.141	0.087	4.0084e-12	UP_aPT	NO_NP	UP_aPT	0.37463375040322	1.03731729366415e-92	NO_DE	none	none	TRUE	TRUE	FALSE	TRUE	FALSE	none	2101	122766	63466	0.926501	24.3743	2.18391e-43	1.99686e-41	0.772803	12.0545	4.59539e-21	1.22201e-20	0.356131	0.000276342	0.00059759	94.153
	MYRF	KLF4	chr11-61816109-61817184	PT.ATACpeak.85184	FADS2	FADS1	promoter	cpg_island	ENST00000350997.12, ENST00000433932.5, ENST00000542506.5, ENST00000424501.5, ENST00000540767.5, ENST00000545245.5, ENST00000545405.5, ENST00000491310.5, ENST00000544696.5, ENST00000466716.5, ENST00000539419.5, ENST00000473263.1, ENST00000541683.1, ENST00000496123.6, ENST00000544309.5, ENST00000421879.5, ENST00000448607.1	promoter, 1to5kb, 5UTR, exon, intron	2.90479e-17	0.812315	0.141	0.087	4.0084e-12	UP_aPT	NO_NP	UP_aPT	0.37463375040322	1.03731729366415e-92	NO_DE	NO_DE	NO_DE	TRUE	TRUE	FALSE	TRUE	FALSE	none	2101	122766	63466	0.926501	24.3743	2.18391e-43	1.99686e-41	0.963122	35.4352	1.11536e-57	4.64893e-56	0.895517	3.11833e-36	6.47366e-35	66.5128
	MYRF	FOXC1	chr11-61816109-61817184	PT.ATACpeak.85184	FADS2	FADS2	promoter	cpg_island	ENST00000257261.10, ENST00000522639.1, ENST00000522056.5, ENST00000517839.1	promoter, 5UTR, exon, intron	2.90479e-17	0.812315	0.141	0.087	4.0084e-12	UP_aPT	NO_NP	UP_aPT	0.37463375040322	1.03731729366415e-92	NO_DE	NO_DE	NO_DE	TRUE	TRUE	FALSE	TRUE	FALSE	none	2101	122766	63466	0.926501	24.3743	2.18391e-43	1.99686e-41	0.895464	19.9146	3.19276e-36	2.13144e-35	0.355115	0.0002885	0.000618725	40.2013
	MYRF	MITF	chr11-61816109-61817184	PT.ATACpeak.85184	FADS2	FADS1	promoter	cpg_island	ENST00000350997.12, ENST00000433932.5, ENST00000542506.5, ENST00000424501.5, ENST00000540767.5, ENST00000545245.5, ENST00000545405.5, ENST00000491310.5, ENST00000544696.5, ENST00000466716.5, ENST00000539419.5, ENST00000473263.1, ENST00000541683.1, ENST00000496123.6, ENST00000544309.5, ENST00000421879.5, ENST00000448607.1	promoter, 1to5kb, 5UTR, exon, intron	2.90479e-17	0.812315	0.141	0.087	4.0084e-12	UP_aPT	NO_NP	UP_aPT	0.37463375040322	1.03731729366415e-92	UP_aPT	1.01344366210474	9.82268102750134e-108	TRUE	TRUE	FALSE	TRUE	FALSE	none	2101	122766	63466	0.926501	24.3743	2.18391e-43	1.99686e-41	0.951038	30.4613	8.96696e-52	2.08455e-50	0.835708	2.97098e-27	3.42653e-26	39.0054
	MYRF	SIX2	chr11-61816109-61817184	PT.ATACpeak.85184	FADS2	FADS2	promoter	cpg_island	ENST00000257261.10, ENST00000522639.1, ENST00000522056.5, ENST00000517839.1	promoter, 5UTR, exon, intron	2.90479e-17	0.812315	0.141	0.087	4.0084e-12	UP_aPT	NO_NP	UP_aPT	0.37463375040322	1.03731729366415e-92	NO_DE	NO_DE	NO_DE	TRUE	TRUE	FALSE	TRUE	FALSE	none	2101	122766	63466	0.926501	24.3743	2.18391e-43	1.99686e-41	0.914753	22.414	2.34384e-40	2.11332e-39	0.599822	4.26274e-11	1.76989e-10	40.9987
	MYRF	JUNB	chr11-61816109-61817184	PT.ATACpeak.85184	FADS2	MIR1908	promoter	cpg_island	ENST00000410394.1	promoter, 1to5kb	2.90479e-17	0.812315	0.141	0.087	4.0084e-12	UP_aPT	NO_NP	UP_aPT	0.37463375040322	1.03731729366415e-92	NO_DE	NO_DE	NO_DE	TRUE	TRUE	FALSE	TRUE	FALSE	none	2101	122766	63466	0.926501	24.3743	2.18391e-43	1.99686e-41	0.945559	28.762	1.42037e-49	2.69604e-48	0.754542	1.25081e-19	8.89276e-19	45.5168
	MYRF	TP63	chr11-61816109-61817184	PT.ATACpeak.85184	FADS2	MIR1908	promoter	cpg_island	ENST00000410394.1	promoter, 1to5kb	2.90479e-17	0.812315	0.141	0.087	4.0084e-12	UP_aPT	NO_NP	UP_aPT	0.37463375040322	1.03731729366415e-92	NO_DE	NO_DE	NO_DE	TRUE	TRUE	FALSE	TRUE	FALSE	none	2101	122766	63466	0.926501	24.3743	2.18391e-43	1.99686e-41	0.672542	8.99634	1.82182e-14	3.52288e-14	0.470898	7.64087e-07	2.24046e-06	73.6886
	MYRF	MEF2C	chr11-61816109-61817184	PT.ATACpeak.85184	FADS2	FEN1	intron	cpg_island	ENST00000574708.5	intron	2.90479e-17	0.812315	0.141	0.087	4.0084e-12	UP_aPT	NO_NP	UP_aPT	0.37463375040322	1.03731729366415e-92	NO_DE	NO_DE	NO_DE	TRUE	TRUE	FALSE	TRUE	FALSE	none	2101	122766	63466	0.926501	24.3743	2.18391e-43	1.99686e-41	0.861013	16.7595	1.55669e-30	7.10631e-30	0.506847	7.41413e-08	2.40496e-07	87.7745
	MYRF	GABPA	chr11-61816109-61817184	PT.ATACpeak.85184	FADS2	FEN1	intron	cpg_island	ENST00000574708.5	intron	2.90479e-17	0.812315	0.141	0.087	4.0084e-12	UP_aPT	NO_NP	UP_aPT	0.37463375040322	1.03731729366415e-92	NO_DE	none	none	TRUE	TRUE	FALSE	TRUE	FALSE	none	2101	122766	63466	0.926501	24.3743	2.18391e-43	1.99686e-41	0.962986	35.3663	1.3314e-57	5.50255e-56	0.669618	2.5956e-14	1.3207e-13	75.549
	MYRF	NR2F1	chr11-61816109-61817184	PT.ATACpeak.85184	FADS2	FEN1	intron	cpg_island	ENST00000574708.5	intron	2.90479e-17	0.812315	0.141	0.087	4.0084e-12	UP_aPT	NO_NP	UP_aPT	0.37463375040322	1.03731729366415e-92	UP_PT	-0.236056677690842	2.96909855672111e-18	TRUE	TRUE	FALSE	TRUE	FALSE	none	2101	122766	63466	0.926501	24.3743	2.18391e-43	1.99686e-41	-0.952933	-31.1152	1.35697e-52	3.40568e-51	0.827599	2.55885e-26	2.82563e-25	26.7799
	MYRF	KLF6	chr11-61816109-61817184	PT.ATACpeak.85184	FADS2	FADS2	promoter	cpg_island	ENST00000257261.10, ENST00000522639.1, ENST00000522056.5, ENST00000517839.1	promoter, 5UTR, exon, intron	2.90479e-17	0.812315	0.141	0.087	4.0084e-12	UP_aPT	NO_NP	UP_aPT	0.37463375040322	1.03731729366415e-92	UP_aPT	1.21984979240713	1.17843154264567e-265	TRUE	TRUE	FALSE	TRUE	FALSE	none	2101	122766	63466	0.926501	24.3743	2.18391e-43	1.99686e-41	0.963074	35.4108	1.18736e-57	4.93779e-56	0.934193	1.1698e-45	4.67019e-44	79.6685
	MYRF	JUNB	chr11-61816109-61817184	PT.ATACpeak.85184	FADS2	FADS2	promoter	cpg_island	ENST00000257261.10, ENST00000522639.1, ENST00000522056.5, ENST00000517839.1	promoter, 5UTR, exon, intron	2.90479e-17	0.812315	0.141	0.087	4.0084e-12	UP_aPT	NO_NP	UP_aPT	0.37463375040322	1.03731729366415e-92	NO_DE	NO_DE	NO_DE	TRUE	TRUE	FALSE	TRUE	FALSE	none	2101	122766	63466	0.926501	24.3743	2.18391e-43	1.99686e-41	0.945559	28.762	1.42037e-49	2.69604e-48	0.754542	1.25081e-19	8.89276e-19	45.5168
	MYRF	MYBL1	chr11-61816109-61817184	PT.ATACpeak.85184	FADS2	FADS2	promoter	cpg_island	ENST00000257261.10, ENST00000522639.1, ENST00000522056.5, ENST00000517839.1	promoter, 5UTR, exon, intron	2.90479e-17	0.812315	0.141	0.087	4.0084e-12	UP_aPT	NO_NP	UP_aPT	0.37463375040322	1.03731729366415e-92	NO_DE	NO_DE	NO_DE	TRUE	TRUE	FALSE	TRUE	FALSE	none	2101	122766	63466	0.926501	24.3743	2.18391e-43	1.99686e-41	0.696032	9.59645	9.09786e-16	1.86699e-15	0.675939	1.20127e-14	6.4274e-14	88.4389
	MYRF	POU3F3	chr11-61816109-61817184	PT.ATACpeak.85184	FADS2	FADS1	promoter	cpg_island	ENST00000350997.12, ENST00000433932.5, ENST00000542506.5, ENST00000424501.5, ENST00000540767.5, ENST00000545245.5, ENST00000545405.5, ENST00000491310.5, ENST00000544696.5, ENST00000466716.5, ENST00000539419.5, ENST00000473263.1, ENST00000541683.1, ENST00000496123.6, ENST00000544309.5, ENST00000421879.5, ENST00000448607.1	promoter, 1to5kb, 5UTR, exon, intron	2.90479e-17	0.812315	0.141	0.087	4.0084e-12	UP_aPT	NO_NP	UP_aPT	0.37463375040322	1.03731729366415e-92	UP_aPT	0.170728190355561	5.14024868465041e-21	TRUE	TRUE	FALSE	TRUE	FALSE	none	2101	122766	63466	0.926501	24.3743	2.18391e-43	1.99686e-41	0.677122	9.10915	1.03786e-14	2.02896e-14	0.773936	3.70605e-21	2.95914e-20	89.2362
	MYRF	POU6F2	chr11-61816109-61817184	PT.ATACpeak.85184	FADS2	MIR1908	promoter	cpg_island	ENST00000410394.1	promoter, 1to5kb	2.90479e-17	0.812315	0.141	0.087	4.0084e-12	UP_aPT	NO_NP	UP_aPT	0.37463375040322	1.03731729366415e-92	NO_DE	NO_DE	NO_DE	TRUE	TRUE	FALSE	TRUE	FALSE	none	2101	122766	63466	0.926501	24.3743	2.18391e-43	1.99686e-41	0.860823	16.7452	1.65612e-30	7.54716e-30	0.386793	7.03267e-05	0.000166665	86.1799
	MYRF	REL	chr11-61816109-61817184	PT.ATACpeak.85184	FADS2	FEN1	intron	cpg_island	ENST00000574708.5	intron	2.90479e-17	0.812315	0.141	0.087	4.0084e-12	UP_aPT	NO_NP	UP_aPT	0.37463375040322	1.03731729366415e-92	UP_aPT	0.222907817043191	2.61227731360457e-09	TRUE	TRUE	FALSE	TRUE	FALSE	none	2101	122766	63466	0.926501	24.3743	2.18391e-43	1.99686e-41	0.95888	33.4464	2.08842e-55	6.86049e-54	0.907631	1.0031e-38	2.47909e-37	60.1342
	MYRF	HOXB3	chr11-61816109-61817184	PT.ATACpeak.85184	FADS2	MIR1908	promoter	cpg_island	ENST00000410394.1	promoter, 1to5kb	2.90479e-17	0.812315	0.141	0.087	4.0084e-12	UP_aPT	NO_NP	UP_aPT	0.37463375040322	1.03731729366415e-92	NO_DE	NO_DE	NO_DE	TRUE	TRUE	FALSE	TRUE	FALSE	none	2101	122766	63466	0.926501	24.3743	2.18391e-43	1.99686e-41	0.662106	8.74623	6.3303e-14	1.19511e-13	0.627444	2.84036e-12	1.28187e-11	98.4054
	MYRF	E2F2	chr11-61816109-61817184	PT.ATACpeak.85184	FADS2	MIR1908	promoter	cpg_island	ENST00000410394.1	promoter, 1to5kb	2.90479e-17	0.812315	0.141	0.087	4.0084e-12	UP_aPT	NO_NP	UP_aPT	0.37463375040322	1.03731729366415e-92	NO_DE	NO_DE	NO_DE	TRUE	TRUE	FALSE	TRUE	FALSE	none	2101	122766	63466	0.926501	24.3743	2.18391e-43	1.99686e-41	0.919495	23.1557	1.59339e-41	1.56783e-40	0.64222	5.95467e-13	2.80952e-12	84.0537
	MYRF	ELF3	chr11-61816109-61817184	PT.ATACpeak.85184	FADS2	FADS2	promoter	cpg_island	ENST00000257261.10, ENST00000522639.1, ENST00000522056.5, ENST00000517839.1	promoter, 5UTR, exon, intron	2.90479e-17	0.812315	0.141	0.087	4.0084e-12	UP_aPT	NO_NP	UP_aPT	0.37463375040322	1.03731729366415e-92	UP_aPT	0.698017544140981	3.28568810510886e-163	TRUE	TRUE	FALSE	TRUE	FALSE	none	2101	122766	63466	0.926501	24.3743	2.18391e-43	1.99686e-41	0.957075	32.6888	1.64248e-54	4.94678e-53	0.900097	3.88381e-37	8.39874e-36	61.596
	MYRF	SP3	chr11-61816109-61817184	PT.ATACpeak.85184	FADS2	FADS1	promoter	cpg_island	ENST00000350997.12, ENST00000433932.5, ENST00000542506.5, ENST00000424501.5, ENST00000540767.5, ENST00000545245.5, ENST00000545405.5, ENST00000491310.5, ENST00000544696.5, ENST00000466716.5, ENST00000539419.5, ENST00000473263.1, ENST00000541683.1, ENST00000496123.6, ENST00000544309.5, ENST00000421879.5, ENST00000448607.1	promoter, 1to5kb, 5UTR, exon, intron	2.90479e-17	0.812315	0.141	0.087	4.0084e-12	UP_aPT	NO_NP	UP_aPT	0.37463375040322	1.03731729366415e-92	UP_aPT	0.200310053172068	0.00799769620084935	TRUE	TRUE	FALSE	TRUE	FALSE	none	2101	122766	63466	0.926501	24.3743	2.18391e-43	1.99686e-41	0.972154	41.0675	1.45377e-63	1.18715e-61	0.69986	5.43137e-16	3.2401e-15	78.2067
	MYRF	IRF7	chr11-61816109-61817184	PT.ATACpeak.85184	FADS2	FADS2	promoter	cpg_island	ENST00000257261.10, ENST00000522639.1, ENST00000522056.5, ENST00000517839.1	promoter, 5UTR, exon, intron	2.90479e-17	0.812315	0.141	0.087	4.0084e-12	UP_aPT	NO_NP	UP_aPT	0.37463375040322	1.03731729366415e-92	NO_DE	NO_DE	NO_DE	TRUE	TRUE	FALSE	TRUE	FALSE	none	2101	122766	63466	0.926501	24.3743	2.18391e-43	1.99686e-41	0.959588	33.7568	9.07184e-56	3.09185e-54	0.442525	4.0277e-06	1.0831e-05	62.1275
	MYRF	RUNX1	chr11-61816109-61817184	PT.ATACpeak.85184	FADS2	FEN1	intron	cpg_island	ENST00000574708.5	intron	2.90479e-17	0.812315	0.141	0.087	4.0084e-12	UP_aPT	NO_NP	UP_aPT	0.37463375040322	1.03731729366415e-92	UP_PT	-0.332301737652797	0.0141579267206875	TRUE	TRUE	FALSE	TRUE	FALSE	none	2101	122766	63466	0.926501	24.3743	2.18391e-43	1.99686e-41	-0.49828	-5.68931	1.3247e-07	1.90025e-07	0.675385	1.28618e-14	6.81149e-14	16.5477
	MYRF	RELA	chr11-61816109-61817184	PT.ATACpeak.85184	FADS2	FADS2	promoter	cpg_island	ENST00000257261.10, ENST00000522639.1, ENST00000522056.5, ENST00000517839.1	promoter, 5UTR, exon, intron	2.90479e-17	0.812315	0.141	0.087	4.0084e-12	UP_aPT	NO_NP	UP_aPT	0.37463375040322	1.03731729366415e-92	NO_DE	NO_DE	NO_DE	TRUE	TRUE	FALSE	TRUE	FALSE	none	2101	122766	63466	0.926501	24.3743	2.18391e-43	1.99686e-41	0.961192	34.4906	1.29681e-56	4.83069e-55	0.656121	1.26493e-13	6.1934e-13	59.7356
	MYRF	HOXB9	chr11-61816109-61817184	PT.ATACpeak.85184	FADS2	FADS1	promoter	cpg_island	ENST00000350997.12, ENST00000433932.5, ENST00000542506.5, ENST00000424501.5, ENST00000540767.5, ENST00000545245.5, ENST00000545405.5, ENST00000491310.5, ENST00000544696.5, ENST00000466716.5, ENST00000539419.5, ENST00000473263.1, ENST00000541683.1, ENST00000496123.6, ENST00000544309.5, ENST00000421879.5, ENST00000448607.1	promoter, 1to5kb, 5UTR, exon, intron	2.90479e-17	0.812315	0.141	0.087	4.0084e-12	UP_aPT	NO_NP	UP_aPT	0.37463375040322	1.03731729366415e-92	NO_DE	NO_DE	NO_DE	TRUE	TRUE	FALSE	TRUE	FALSE	none	2101	122766	63466	0.926501	24.3743	2.18391e-43	1.99686e-41	0.886892	19.0048	1.22756e-34	7.33012e-34	0.672929	1.73781e-14	8.92992e-14	87.243
	MYRF	ELK4	chr11-61816109-61817184	PT.ATACpeak.85184	FADS2	MIR1908	promoter	cpg_island	ENST00000410394.1	promoter, 1to5kb	2.90479e-17	0.812315	0.141	0.087	4.0084e-12	UP_aPT	NO_NP	UP_aPT	0.37463375040322	1.03731729366415e-92	NO_DE	none	none	TRUE	TRUE	FALSE	TRUE	FALSE	none	2101	122766	63466	0.926501	24.3743	2.18391e-43	1.99686e-41	0.946321	28.9828	7.25596e-50	1.41413e-48	0.410809	2.18169e-05	5.36634e-05	75.1503
	MYRF	MAF	chr11-61816109-61817184	PT.ATACpeak.85184	FADS2	FADS2	promoter	cpg_island	ENST00000257261.10, ENST00000522639.1, ENST00000522056.5, ENST00000517839.1	promoter, 5UTR, exon, intron	2.90479e-17	0.812315	0.141	0.087	4.0084e-12	UP_aPT	NO_NP	UP_aPT	0.37463375040322	1.03731729366415e-92	UP_PT	-0.975710953635616	4.52774510664514e-166	TRUE	TRUE	FALSE	TRUE	FALSE	none	2101	122766	63466	0.926501	24.3743	2.18391e-43	1.99686e-41	-0.203548	-2.05811	0.0422339	0.0470415	0.535028	9.77756e-09	3.42875e-08	1.39866
	MYRF	VDR	chr11-61816109-61817184	PT.ATACpeak.85184	FADS2	FADS2	promoter	cpg_island	ENST00000257261.10, ENST00000522639.1, ENST00000522056.5, ENST00000517839.1	promoter, 5UTR, exon, intron	2.90479e-17	0.812315	0.141	0.087	4.0084e-12	UP_aPT	NO_NP	UP_aPT	0.37463375040322	1.03731729366415e-92	UP_PT	-0.734201257488775	1.99207194372959e-75	TRUE	TRUE	FALSE	TRUE	FALSE	none	2101	122766	63466	0.926501	24.3743	2.18391e-43	1.99686e-41	-0.731872	-10.6321	5.16541e-18	1.17857e-17	0.794247	6.2657e-23	5.70508e-22	14.4215
	MYRF	FLI1	chr11-61816109-61817184	PT.ATACpeak.85184	FADS2	FADS2	promoter	cpg_island	ENST00000257261.10, ENST00000522639.1, ENST00000522056.5, ENST00000517839.1	promoter, 5UTR, exon, intron	2.90479e-17	0.812315	0.141	0.087	4.0084e-12	UP_aPT	NO_NP	UP_aPT	0.37463375040322	1.03731729366415e-92	NO_DE	NO_DE	NO_DE	TRUE	TRUE	FALSE	TRUE	FALSE	none	2101	122766	63466	0.926501	24.3743	2.18391e-43	1.99686e-41	0.935834	26.2861	3.53063e-46	5.02855e-45	0.30978	0.00171047	0.00326374	76.745
	MYRF	SRF	chr11-61816109-61817184	PT.ATACpeak.85184	FADS2	MIR1908	promoter	cpg_island	ENST00000410394.1	promoter, 1to5kb	2.90479e-17	0.812315	0.141	0.087	4.0084e-12	UP_aPT	NO_NP	UP_aPT	0.37463375040322	1.03731729366415e-92	NO_DE	NO_DE	NO_DE	TRUE	TRUE	FALSE	TRUE	FALSE	none	2101	122766	63466	0.926501	24.3743	2.18391e-43	1.99686e-41	0.915621	22.5453	1.45024e-40	1.32886e-39	0.779044	1.38369e-21	1.1399e-20	69.1705
	MYRF	TBX5	chr11-61816109-61817184	PT.ATACpeak.85184	FADS2	FADS1	promoter	cpg_island	ENST00000350997.12, ENST00000433932.5, ENST00000542506.5, ENST00000424501.5, ENST00000540767.5, ENST00000545245.5, ENST00000545405.5, ENST00000491310.5, ENST00000544696.5, ENST00000466716.5, ENST00000539419.5, ENST00000473263.1, ENST00000541683.1, ENST00000496123.6, ENST00000544309.5, ENST00000421879.5, ENST00000448607.1	promoter, 1to5kb, 5UTR, exon, intron	2.90479e-17	0.812315	0.141	0.087	4.0084e-12	UP_aPT	NO_NP	UP_aPT	0.37463375040322	1.03731729366415e-92	NO_DE	NO_DE	NO_DE	TRUE	TRUE	FALSE	TRUE	FALSE	none	2101	122766	63466	0.926501	24.3743	2.18391e-43	1.99686e-41	-0.417895	-4.55363	1.51777e-05	1.9916e-05	0.425936	9.95514e-06	2.58336e-05	29.4376
	MYRF	SP3	chr11-61816109-61817184	PT.ATACpeak.85184	FADS2	FEN1	intron	cpg_island	ENST00000574708.5	intron	2.90479e-17	0.812315	0.141	0.087	4.0084e-12	UP_aPT	NO_NP	UP_aPT	0.37463375040322	1.03731729366415e-92	UP_aPT	0.200310053172068	0.00799769620084935	TRUE	TRUE	FALSE	TRUE	FALSE	none	2101	122766	63466	0.926501	24.3743	2.18391e-43	1.99686e-41	0.972154	41.0675	1.45377e-63	1.18715e-61	0.69986	5.43137e-16	3.2401e-15	78.2067
	MYRF	RUNX1	chr11-61816109-61817184	PT.ATACpeak.85184	FADS2	FADS2	promoter	cpg_island	ENST00000257261.10, ENST00000522639.1, ENST00000522056.5, ENST00000517839.1	promoter, 5UTR, exon, intron	2.90479e-17	0.812315	0.141	0.087	4.0084e-12	UP_aPT	NO_NP	UP_aPT	0.37463375040322	1.03731729366415e-92	UP_PT	-0.332301737652797	0.0141579267206875	TRUE	TRUE	FALSE	TRUE	FALSE	none	2101	122766	63466	0.926501	24.3743	2.18391e-43	1.99686e-41	-0.49828	-5.68931	1.3247e-07	1.90025e-07	0.675385	1.28618e-14	6.81149e-14	16.5477
	MYRF	ZNF140	chr11-61816109-61817184	PT.ATACpeak.85184	FADS2	FEN1	intron	cpg_island	ENST00000574708.5	intron	2.90479e-17	0.812315	0.141	0.087	4.0084e-12	UP_aPT	NO_NP	UP_aPT	0.37463375040322	1.03731729366415e-92	NO_DE	none	none	TRUE	TRUE	FALSE	TRUE	FALSE	none	2101	122766	63466	0.926501	24.3743	2.18391e-43	1.99686e-41	0.315267	3.2887	0.00139866	0.00168091	0.41687	1.60042e-05	4.03212e-05	22.1289
	MYRF	ELF4	chr11-61816109-61817184	PT.ATACpeak.85184	FADS2	FADS2	promoter	cpg_island	ENST00000257261.10, ENST00000522639.1, ENST00000522056.5, ENST00000517839.1	promoter, 5UTR, exon, intron	2.90479e-17	0.812315	0.141	0.087	4.0084e-12	UP_aPT	NO_NP	UP_aPT	0.37463375040322	1.03731729366415e-92	NO_DE	NO_DE	NO_DE	TRUE	TRUE	FALSE	TRUE	FALSE	none	2101	122766	63466	0.926501	24.3743	2.18391e-43	1.99686e-41	0.937568	26.686	9.62048e-47	1.43602e-45	0.922614	2.48128e-42	7.5752e-41	75.6819
	MYRF	KLF16	chr11-61816109-61817184	PT.ATACpeak.85184	FADS2	FEN1	intron	cpg_island	ENST00000574708.5	intron	2.90479e-17	0.812315	0.141	0.087	4.0084e-12	UP_aPT	NO_NP	UP_aPT	0.37463375040322	1.03731729366415e-92	NO_DE	NO_DE	NO_DE	TRUE	TRUE	FALSE	TRUE	FALSE	none	2101	122766	63466	0.926501	24.3743	2.18391e-43	1.99686e-41	0.971627	40.6674	3.60008e-63	2.80436e-61	0.655675	1.33106e-13	6.45625e-13	64.2537
	MYRF	POU2F3	chr11-61816109-61817184	PT.ATACpeak.85184	FADS2	MIR1908	promoter	cpg_island	ENST00000410394.1	promoter, 1to5kb	2.90479e-17	0.812315	0.141	0.087	4.0084e-12	UP_aPT	NO_NP	UP_aPT	0.37463375040322	1.03731729366415e-92	NO_DE	NO_DE	NO_DE	TRUE	TRUE	FALSE	TRUE	FALSE	none	2101	122766	63466	0.926501	24.3743	2.18391e-43	1.99686e-41	0.633151	8.09774	1.56893e-12	2.78392e-12	0.351599	0.000334475	0.000699971	91.894
	MYRF	HES1	chr11-61816109-61817184	PT.ATACpeak.85184	FADS2	FADS2	promoter	cpg_island	ENST00000257261.10, ENST00000522639.1, ENST00000522056.5, ENST00000517839.1	promoter, 5UTR, exon, intron	2.90479e-17	0.812315	0.141	0.087	4.0084e-12	UP_aPT	NO_NP	UP_aPT	0.37463375040322	1.03731729366415e-92	UP_aPT	0.221840638538576	1.13952362065559e-10	TRUE	TRUE	FALSE	TRUE	FALSE	none	2101	122766	63466	0.926501	24.3743	2.18391e-43	1.99686e-41	0.953392	31.2795	8.48785e-53	2.17091e-51	0.674565	1.42264e-14	7.44576e-14	70.1007
	MYRF	STAT3	chr11-61816109-61817184	PT.ATACpeak.85184	FADS2	FEN1	intron	cpg_island	ENST00000574708.5	intron	2.90479e-17	0.812315	0.141	0.087	4.0084e-12	UP_aPT	NO_NP	UP_aPT	0.37463375040322	1.03731729366415e-92	UP_aPT	0.569003677073764	5.59342212765026e-63	TRUE	TRUE	FALSE	TRUE	FALSE	none	2101	122766	63466	0.926501	24.3743	2.18391e-43	1.99686e-41	0.892404	19.5781	1.2168e-35	7.78725e-35	0.760319	4.54068e-20	3.36659e-19	39.404
	MYRF	ARNT2	chr11-61816109-61817184	PT.ATACpeak.85184	FADS2	FADS2	promoter	cpg_island	ENST00000257261.10, ENST00000522639.1, ENST00000522056.5, ENST00000517839.1	promoter, 5UTR, exon, intron	2.90479e-17	0.812315	0.141	0.087	4.0084e-12	UP_aPT	NO_NP	UP_aPT	0.37463375040322	1.03731729366415e-92	UP_aPT	0.802109388728192	0	TRUE	TRUE	FALSE	TRUE	FALSE	none	2101	122766	63466	0.926501	24.3743	2.18391e-43	1.99686e-41	0.914106	22.3175	3.34045e-40	2.9775e-39	0.983945	3.67763e-75	1.90869e-72	48.0416
	MYRF	EGR2	chr11-61816109-61817184	PT.ATACpeak.85184	FADS2	FADS1	promoter	cpg_island	ENST00000350997.12, ENST00000433932.5, ENST00000542506.5, ENST00000424501.5, ENST00000540767.5, ENST00000545245.5, ENST00000545405.5, ENST00000491310.5, ENST00000544696.5, ENST00000466716.5, ENST00000539419.5, ENST00000473263.1, ENST00000541683.1, ENST00000496123.6, ENST00000544309.5, ENST00000421879.5, ENST00000448607.1	promoter, 1to5kb, 5UTR, exon, intron	2.90479e-17	0.812315	0.141	0.087	4.0084e-12	UP_aPT	NO_NP	UP_aPT	0.37463375040322	1.03731729366415e-92	NO_DE	NO_DE	NO_DE	TRUE	TRUE	FALSE	TRUE	FALSE	none	2101	122766	63466	0.926501	24.3743	2.18391e-43	1.99686e-41	0.958061	33.0967	5.38524e-55	1.69911e-53	0.512441	5.03147e-08	1.65274e-07	63.855
	MYRF	NR3C2	chr11-61816109-61817184	PT.ATACpeak.85184	FADS2	FEN1	intron	cpg_island	ENST00000574708.5	intron	2.90479e-17	0.812315	0.141	0.087	4.0084e-12	UP_aPT	NO_NP	UP_aPT	0.37463375040322	1.03731729366415e-92	UP_PT	-0.217308884075442	6.30204514733415e-09	TRUE	TRUE	FALSE	TRUE	FALSE	none	2101	122766	63466	0.926501	24.3743	2.18391e-43	1.99686e-41	-0.169278	-1.70031	0.0922443	0.100682	0.400992	3.55886e-05	8.67158e-05	1.9302
	MYRF	KLF16	chr11-61816109-61817184	PT.ATACpeak.85184	FADS2	FADS1	promoter	cpg_island	ENST00000350997.12, ENST00000433932.5, ENST00000542506.5, ENST00000424501.5, ENST00000540767.5, ENST00000545245.5, ENST00000545405.5, ENST00000491310.5, ENST00000544696.5, ENST00000466716.5, ENST00000539419.5, ENST00000473263.1, ENST00000541683.1, ENST00000496123.6, ENST00000544309.5, ENST00000421879.5, ENST00000448607.1	promoter, 1to5kb, 5UTR, exon, intron	2.90479e-17	0.812315	0.141	0.087	4.0084e-12	UP_aPT	NO_NP	UP_aPT	0.37463375040322	1.03731729366415e-92	NO_DE	NO_DE	NO_DE	TRUE	TRUE	FALSE	TRUE	FALSE	none	2101	122766	63466	0.926501	24.3743	2.18391e-43	1.99686e-41	0.971627	40.6674	3.60008e-63	2.80436e-61	0.655675	1.33106e-13	6.45625e-13	64.2537
	MYRF	BHLHE41	chr11-61816109-61817184	PT.ATACpeak.85184	FADS2	FADS1	promoter	cpg_island	ENST00000350997.12, ENST00000433932.5, ENST00000542506.5, ENST00000424501.5, ENST00000540767.5, ENST00000545245.5, ENST00000545405.5, ENST00000491310.5, ENST00000544696.5, ENST00000466716.5, ENST00000539419.5, ENST00000473263.1, ENST00000541683.1, ENST00000496123.6, ENST00000544309.5, ENST00000421879.5, ENST00000448607.1	promoter, 1to5kb, 5UTR, exon, intron	2.90479e-17	0.812315	0.141	0.087	4.0084e-12	UP_aPT	NO_NP	UP_aPT	0.37463375040322	1.03731729366415e-92	NO_DE	NO_DE	NO_DE	TRUE	TRUE	FALSE	TRUE	FALSE	none	2101	122766	63466	0.926501	24.3743	2.18391e-43	1.99686e-41	0.939535	27.1596	2.10236e-47	3.31356e-46	0.888125	7.3959e-35	1.42166e-33	48.9718
	MYRF	EGR3	chr11-61816109-61817184	PT.ATACpeak.85184	FADS2	FADS2	promoter	cpg_island	ENST00000257261.10, ENST00000522639.1, ENST00000522056.5, ENST00000517839.1	promoter, 5UTR, exon, intron	2.90479e-17	0.812315	0.141	0.087	4.0084e-12	UP_aPT	NO_NP	UP_aPT	0.37463375040322	1.03731729366415e-92	NO_DE	NO_DE	NO_DE	TRUE	TRUE	FALSE	TRUE	FALSE	none	2101	122766	63466	0.926501	24.3743	2.18391e-43	1.99686e-41	0.963838	35.8047	4.33779e-58	1.88549e-56	0.678277	8.99115e-15	4.86084e-14	62.9248
	MYRF	HOXB4	chr11-61816109-61817184	PT.ATACpeak.85184	FADS2	FADS2	promoter	cpg_island	ENST00000257261.10, ENST00000522639.1, ENST00000522056.5, ENST00000517839.1	promoter, 5UTR, exon, intron	2.90479e-17	0.812315	0.141	0.087	4.0084e-12	UP_aPT	NO_NP	UP_aPT	0.37463375040322	1.03731729366415e-92	NO_DE	NO_DE	NO_DE	TRUE	TRUE	FALSE	TRUE	FALSE	none	2101	122766	63466	0.926501	24.3743	2.18391e-43	1.99686e-41	0.651971	8.51201	2.02574e-13	3.7387e-13	0.458904	1.57126e-06	4.43199e-06	94.5517
	MYRF	HEY1	chr11-61816109-61817184	PT.ATACpeak.85184	FADS2	FADS2	promoter	cpg_island	ENST00000257261.10, ENST00000522639.1, ENST00000522056.5, ENST00000517839.1	promoter, 5UTR, exon, intron	2.90479e-17	0.812315	0.141	0.087	4.0084e-12	UP_aPT	NO_NP	UP_aPT	0.37463375040322	1.03731729366415e-92	NO_DE	NO_DE	NO_DE	TRUE	TRUE	FALSE	TRUE	FALSE	none	2101	122766	63466	0.926501	24.3743	2.18391e-43	1.99686e-41	0.697314	9.63083	7.66142e-16	1.57743e-15	0.380648	9.3544e-05	0.000216738	90.698
	MYRF	TFCP2	chr11-61816109-61817184	PT.ATACpeak.85184	FADS2	FEN1	intron	cpg_island	ENST00000574708.5	intron	2.90479e-17	0.812315	0.141	0.087	4.0084e-12	UP_aPT	NO_NP	UP_aPT	0.37463375040322	1.03731729366415e-92	UP_aPT	0.181757715996706	0.00561199826965179	TRUE	TRUE	FALSE	TRUE	FALSE	none	2101	122766	63466	0.926501	24.3743	2.18391e-43	1.99686e-41	0.91008	21.739	2.85559e-39	2.37531e-38	0.707503	1.89196e-16	1.16896e-15	84.4523
	MYRF	TFDP1	chr11-61816109-61817184	PT.ATACpeak.85184	FADS2	MIR1908	promoter	cpg_island	ENST00000410394.1	promoter, 1to5kb	2.90479e-17	0.812315	0.141	0.087	4.0084e-12	UP_aPT	NO_NP	UP_aPT	0.37463375040322	1.03731729366415e-92	NO_DE	none	none	TRUE	TRUE	FALSE	TRUE	FALSE	none	2101	122766	63466	0.926501	24.3743	2.18391e-43	1.99686e-41	0.943594	28.212	7.69977e-49	1.371e-47	0.787895	2.35438e-22	1.97084e-21	64.7852
	MYRF	GLIS3	chr11-61816109-61817184	PT.ATACpeak.85184	FADS2	FEN1	intron	cpg_island	ENST00000574708.5	intron	2.90479e-17	0.812315	0.141	0.087	4.0084e-12	UP_aPT	NO_NP	UP_aPT	0.37463375040322	1.03731729366415e-92	UP_aPT	0.899964322730154	5.00346380372188e-142	TRUE	TRUE	FALSE	TRUE	FALSE	none	2101	122766	63466	0.926501	24.3743	2.18391e-43	1.99686e-41	0.776259	12.1897	2.37526e-21	6.41203e-21	0.482439	3.71925e-07	1.12882e-06	38.3409
	MYRF	SP4	chr11-61816109-61817184	PT.ATACpeak.85184	FADS2	FADS1	promoter	cpg_island	ENST00000350997.12, ENST00000433932.5, ENST00000542506.5, ENST00000424501.5, ENST00000540767.5, ENST00000545245.5, ENST00000545405.5, ENST00000491310.5, ENST00000544696.5, ENST00000466716.5, ENST00000539419.5, ENST00000473263.1, ENST00000541683.1, ENST00000496123.6, ENST00000544309.5, ENST00000421879.5, ENST00000448607.1	promoter, 1to5kb, 5UTR, exon, intron	2.90479e-17	0.812315	0.141	0.087	4.0084e-12	UP_aPT	NO_NP	UP_aPT	0.37463375040322	1.03731729366415e-92	UP_aPT	0.0667161741088149	0.0230845276471545	TRUE	TRUE	FALSE	TRUE	FALSE	none	2101	122766	63466	0.926501	24.3743	2.18391e-43	1.99686e-41	0.980618	49.5466	3.46153e-71	7.43209e-69	0.758046	6.78783e-20	4.96181e-19	77.9409
	MYRF	RFX2	chr11-61816109-61817184	PT.ATACpeak.85184	FADS2	FADS1	promoter	cpg_island	ENST00000350997.12, ENST00000433932.5, ENST00000542506.5, ENST00000424501.5, ENST00000540767.5, ENST00000545245.5, ENST00000545405.5, ENST00000491310.5, ENST00000544696.5, ENST00000466716.5, ENST00000539419.5, ENST00000473263.1, ENST00000541683.1, ENST00000496123.6, ENST00000544309.5, ENST00000421879.5, ENST00000448607.1	promoter, 1to5kb, 5UTR, exon, intron	2.90479e-17	0.812315	0.141	0.087	4.0084e-12	UP_aPT	NO_NP	UP_aPT	0.37463375040322	1.03731729366415e-92	UP_aPT	0.284196615058805	2.30353439840989e-18	TRUE	TRUE	FALSE	TRUE	FALSE	none	2101	122766	63466	0.926501	24.3743	2.18391e-43	1.99686e-41	0.940256	27.339	1.18812e-47	1.91192e-46	0.923879	1.14121e-42	3.7018e-41	78.8711
	MYRF	TGIF2	chr11-61816109-61817184	PT.ATACpeak.85184	FADS2	FEN1	intron	cpg_island	ENST00000574708.5	intron	2.90479e-17	0.812315	0.141	0.087	4.0084e-12	UP_aPT	NO_NP	UP_aPT	0.37463375040322	1.03731729366415e-92	NO_DE	none	none	TRUE	TRUE	FALSE	TRUE	FALSE	none	2101	122766	63466	0.926501	24.3743	2.18391e-43	1.99686e-41	0.841704	15.4322	5.59833e-28	2.18428e-27	0.492611	1.92828e-07	6.10229e-07	42.9919
	MYRF	SP4	chr11-61816109-61817184	PT.ATACpeak.85184	FADS2	FEN1	intron	cpg_island	ENST00000574708.5	intron	2.90479e-17	0.812315	0.141	0.087	4.0084e-12	UP_aPT	NO_NP	UP_aPT	0.37463375040322	1.03731729366415e-92	UP_aPT	0.0667161741088149	0.0230845276471545	TRUE	TRUE	FALSE	TRUE	FALSE	none	2101	122766	63466	0.926501	24.3743	2.18391e-43	1.99686e-41	0.980618	49.5466	3.46153e-71	7.43209e-69	0.758046	6.78783e-20	4.96181e-19	77.9409
	MYRF	KLF11	chr11-61816109-61817184	PT.ATACpeak.85184	FADS2	FADS2	promoter	cpg_island	ENST00000257261.10, ENST00000522639.1, ENST00000522056.5, ENST00000517839.1	promoter, 5UTR, exon, intron	2.90479e-17	0.812315	0.141	0.087	4.0084e-12	UP_aPT	NO_NP	UP_aPT	0.37463375040322	1.03731729366415e-92	NO_DE	NO_DE	NO_DE	TRUE	TRUE	FALSE	TRUE	FALSE	none	2101	122766	63466	0.926501	24.3743	2.18391e-43	1.99686e-41	0.973001	41.7336	3.26934e-64	2.92082e-62	0.418177	1.49574e-05	3.78678e-05	64.5195
	MYRF	RFX5	chr11-61816109-61817184	PT.ATACpeak.85184	FADS2	FADS2	promoter	cpg_island	ENST00000257261.10, ENST00000522639.1, ENST00000522056.5, ENST00000517839.1	promoter, 5UTR, exon, intron	2.90479e-17	0.812315	0.141	0.087	4.0084e-12	UP_aPT	NO_NP	UP_aPT	0.37463375040322	1.03731729366415e-92	NO_DE	NO_DE	NO_DE	TRUE	TRUE	FALSE	TRUE	FALSE	none	2101	122766	63466	0.926501	24.3743	2.18391e-43	1.99686e-41	0.943291	28.1297	9.93724e-49	1.75139e-47	0.432899	6.84859e-06	1.81348e-05	79.4027
	MYRF	ONECUT2	chr11-61816109-61817184	PT.ATACpeak.85184	FADS2	FADS1	promoter	cpg_island	ENST00000350997.12, ENST00000433932.5, ENST00000542506.5, ENST00000424501.5, ENST00000540767.5, ENST00000545245.5, ENST00000545405.5, ENST00000491310.5, ENST00000544696.5, ENST00000466716.5, ENST00000539419.5, ENST00000473263.1, ENST00000541683.1, ENST00000496123.6, ENST00000544309.5, ENST00000421879.5, ENST00000448607.1	promoter, 1to5kb, 5UTR, exon, intron	2.90479e-17	0.812315	0.141	0.087	4.0084e-12	UP_aPT	NO_NP	UP_aPT	0.37463375040322	1.03731729366415e-92	NO_DE	NO_DE	NO_DE	TRUE	TRUE	FALSE	TRUE	FALSE	none	2101	122766	63466	0.926501	24.3743	2.18391e-43	1.99686e-41	0.652162	8.51636	1.98248e-13	3.66004e-13	0.352807	0.000317961	0.000673558	99.3356
	MYRF	THAP11	chr11-61816109-61817184	PT.ATACpeak.85184	FADS2	FEN1	intron	cpg_island	ENST00000574708.5	intron	2.90479e-17	0.812315	0.141	0.087	4.0084e-12	UP_aPT	NO_NP	UP_aPT	0.37463375040322	1.03731729366415e-92	NO_DE	NO_DE	NO_DE	TRUE	TRUE	FALSE	TRUE	FALSE	none	2101	122766	63466	0.926501	24.3743	2.18391e-43	1.99686e-41	0.321047	3.35585	0.00112687	0.00136029	0.345106	0.000437516	0.000908283	10.302
	MYRF	KLF5	chr11-61816109-61817184	PT.ATACpeak.85184	FADS2	FEN1	intron	cpg_island	ENST00000574708.5	intron	2.90479e-17	0.812315	0.141	0.087	4.0084e-12	UP_aPT	NO_NP	UP_aPT	0.37463375040322	1.03731729366415e-92	UP_aPT	0.281529972497685	2.63454613272542e-60	TRUE	TRUE	FALSE	TRUE	FALSE	none	2101	122766	63466	0.926501	24.3743	2.18391e-43	1.99686e-41	0.968101	38.2492	1.02867e-60	5.97118e-59	0.912049	1.01308e-39	2.62893e-38	66.3799
	MYRF	ZNF382	chr11-61816109-61817184	PT.ATACpeak.85184	FADS2	FADS1	promoter	cpg_island	ENST00000350997.12, ENST00000433932.5, ENST00000542506.5, ENST00000424501.5, ENST00000540767.5, ENST00000545245.5, ENST00000545405.5, ENST00000491310.5, ENST00000544696.5, ENST00000466716.5, ENST00000539419.5, ENST00000473263.1, ENST00000541683.1, ENST00000496123.6, ENST00000544309.5, ENST00000421879.5, ENST00000448607.1	promoter, 1to5kb, 5UTR, exon, intron	2.90479e-17	0.812315	0.141	0.087	4.0084e-12	UP_aPT	NO_NP	UP_aPT	0.37463375040322	1.03731729366415e-92	NO_DE	NO_DE	NO_DE	TRUE	TRUE	FALSE	TRUE	FALSE	none	2101	122766	63466	0.926501	24.3743	2.18391e-43	1.99686e-41	0.288768	2.98585	0.00357158	0.00420815	0.680418	6.87878e-15	3.75799e-14	23.0591
	MYRF	RUNX2	chr11-61816109-61817184	PT.ATACpeak.85184	FADS2	FEN1	intron	cpg_island	ENST00000574708.5	intron	2.90479e-17	0.812315	0.141	0.087	4.0084e-12	UP_aPT	NO_NP	UP_aPT	0.37463375040322	1.03731729366415e-92	UP_aPT	0.222333260987639	4.22259237915313e-15	TRUE	TRUE	FALSE	TRUE	FALSE	none	2101	122766	63466	0.926501	24.3743	2.18391e-43	1.99686e-41	0.85432	16.272	1.31724e-29	5.66954e-29	0.648393	3.02258e-13	1.45252e-12	54.1544
	MYRF	IRF1	chr11-61816109-61817184	PT.ATACpeak.85184	FADS2	FADS2	promoter	cpg_island	ENST00000257261.10, ENST00000522639.1, ENST00000522056.5, ENST00000517839.1	promoter, 5UTR, exon, intron	2.90479e-17	0.812315	0.141	0.087	4.0084e-12	UP_aPT	NO_NP	UP_aPT	0.37463375040322	1.03731729366415e-92	NO_DE	NO_DE	NO_DE	TRUE	TRUE	FALSE	TRUE	FALSE	none	2101	122766	63466	0.926501	24.3743	2.18391e-43	1.99686e-41	0.965019	36.4374	8.7753e-59	4.13584e-57	0.841229	6.40551e-28	7.91538e-27	46.9785
	MYRF	BCL6	chr11-61816109-61817184	PT.ATACpeak.85184	FADS2	FEN1	intron	cpg_island	ENST00000574708.5	intron	2.90479e-17	0.812315	0.141	0.087	4.0084e-12	UP_aPT	NO_NP	UP_aPT	0.37463375040322	1.03731729366415e-92	UP_aPT	0.450156983386642	8.47310105994939e-47	TRUE	TRUE	FALSE	TRUE	FALSE	none	2101	122766	63466	0.926501	24.3743	2.18391e-43	1.99686e-41	0.882862	18.6101	6.17058e-34	3.51838e-33	0.743483	8.06665e-19	5.58212e-18	70.4993
	MYRF	SIX2	chr11-61816109-61817184	PT.ATACpeak.85184	FADS2	FEN1	intron	cpg_island	ENST00000574708.5	intron	2.90479e-17	0.812315	0.141	0.087	4.0084e-12	UP_aPT	NO_NP	UP_aPT	0.37463375040322	1.03731729366415e-92	NO_DE	NO_DE	NO_DE	TRUE	TRUE	FALSE	TRUE	FALSE	none	2101	122766	63466	0.926501	24.3743	2.18391e-43	1.99686e-41	0.914753	22.414	2.34384e-40	2.11332e-39	0.599822	4.26274e-11	1.76989e-10	40.9987
	MYRF	HIF1A	chr11-61816109-61817184	PT.ATACpeak.85184	FADS2	FADS1	promoter	cpg_island	ENST00000350997.12, ENST00000433932.5, ENST00000542506.5, ENST00000424501.5, ENST00000540767.5, ENST00000545245.5, ENST00000545405.5, ENST00000491310.5, ENST00000544696.5, ENST00000466716.5, ENST00000539419.5, ENST00000473263.1, ENST00000541683.1, ENST00000496123.6, ENST00000544309.5, ENST00000421879.5, ENST00000448607.1	promoter, 1to5kb, 5UTR, exon, intron	2.90479e-17	0.812315	0.141	0.087	4.0084e-12	UP_aPT	NO_NP	UP_aPT	0.37463375040322	1.03731729366415e-92	UP_aPT	1.13982061102046	5.84937576181473e-83	TRUE	TRUE	FALSE	TRUE	FALSE	none	2101	122766	63466	0.926501	24.3743	2.18391e-43	1.99686e-41	0.644421	8.34273	4.68411e-13	8.50639e-13	0.535491	9.44257e-09	3.33381e-08	95.2161
	MYRF	MEF2A	chr11-61816109-61817184	PT.ATACpeak.85184	FADS2	FEN1	intron	cpg_island	ENST00000574708.5	intron	2.90479e-17	0.812315	0.141	0.087	4.0084e-12	UP_aPT	NO_NP	UP_aPT	0.37463375040322	1.03731729366415e-92	UP_aPT	0.905956248650444	3.77264945360741e-105	TRUE	TRUE	FALSE	TRUE	FALSE	none	2101	122766	63466	0.926501	24.3743	2.18391e-43	1.99686e-41	0.878853	18.2359	2.9047e-33	1.58383e-32	0.873038	2.49785e-32	3.92843e-31	86.8443
	MYRF	VDR	chr11-61816109-61817184	PT.ATACpeak.85184	FADS2	FADS1	promoter	cpg_island	ENST00000350997.12, ENST00000433932.5, ENST00000542506.5, ENST00000424501.5, ENST00000540767.5, ENST00000545245.5, ENST00000545405.5, ENST00000491310.5, ENST00000544696.5, ENST00000466716.5, ENST00000539419.5, ENST00000473263.1, ENST00000541683.1, ENST00000496123.6, ENST00000544309.5, ENST00000421879.5, ENST00000448607.1	promoter, 1to5kb, 5UTR, exon, intron	2.90479e-17	0.812315	0.141	0.087	4.0084e-12	UP_aPT	NO_NP	UP_aPT	0.37463375040322	1.03731729366415e-92	UP_PT	-0.734201257488775	1.99207194372959e-75	TRUE	TRUE	FALSE	TRUE	FALSE	none	2101	122766	63466	0.926501	24.3743	2.18391e-43	1.99686e-41	-0.731872	-10.6321	5.16541e-18	1.17857e-17	0.794247	6.2657e-23	5.70508e-22	14.4215
	MYRF	VEZF1	chr11-61816109-61817184	PT.ATACpeak.85184	FADS2	FEN1	intron	cpg_island	ENST00000574708.5	intron	2.90479e-17	0.812315	0.141	0.087	4.0084e-12	UP_aPT	NO_NP	UP_aPT	0.37463375040322	1.03731729366415e-92	UP_aPT	0.179034073447216	5.51495678555459e-10	TRUE	TRUE	FALSE	TRUE	FALSE	none	2101	122766	63466	0.926501	24.3743	2.18391e-43	1.99686e-41	0.956239	32.3538	4.14151e-54	1.19869e-52	0.841433	6.04704e-28	7.65467e-27	50.3007
	MYRF	ATOH7	chr11-61816109-61817184	PT.ATACpeak.85184	FADS2	FADS1	promoter	cpg_island	ENST00000350997.12, ENST00000433932.5, ENST00000542506.5, ENST00000424501.5, ENST00000540767.5, ENST00000545245.5, ENST00000545405.5, ENST00000491310.5, ENST00000544696.5, ENST00000466716.5, ENST00000539419.5, ENST00000473263.1, ENST00000541683.1, ENST00000496123.6, ENST00000544309.5, ENST00000421879.5, ENST00000448607.1	promoter, 1to5kb, 5UTR, exon, intron	2.90479e-17	0.812315	0.141	0.087	4.0084e-12	UP_aPT	NO_NP	UP_aPT	0.37463375040322	1.03731729366415e-92	NO_DE	NO_DE	NO_DE	TRUE	TRUE	FALSE	TRUE	FALSE	none	2101	122766	63466	0.926501	24.3743	2.18391e-43	1.99686e-41	-0.550087	-6.52081	3.06228e-09	4.70768e-09	0.445476	3.41155e-06	9.31893e-06	5.91678
	MYRF	GCM1	chr11-61816109-61817184	PT.ATACpeak.85184	FADS2	FADS1	promoter	cpg_island	ENST00000350997.12, ENST00000433932.5, ENST00000542506.5, ENST00000424501.5, ENST00000540767.5, ENST00000545245.5, ENST00000545405.5, ENST00000491310.5, ENST00000544696.5, ENST00000466716.5, ENST00000539419.5, ENST00000473263.1, ENST00000541683.1, ENST00000496123.6, ENST00000544309.5, ENST00000421879.5, ENST00000448607.1	promoter, 1to5kb, 5UTR, exon, intron	2.90479e-17	0.812315	0.141	0.087	4.0084e-12	UP_aPT	NO_NP	UP_aPT	0.37463375040322	1.03731729366415e-92	NO_DE	NO_DE	NO_DE	TRUE	TRUE	FALSE	TRUE	FALSE	none	2101	122766	63466	0.926501	24.3743	2.18391e-43	1.99686e-41	0.298376	3.09474	0.00256774	0.00304678	0.399938	3.7474e-05	9.08833e-05	74.0872
	MYRF	HOXB2	chr11-61816109-61817184	PT.ATACpeak.85184	FADS2	FADS2	promoter	cpg_island	ENST00000257261.10, ENST00000522639.1, ENST00000522056.5, ENST00000517839.1	promoter, 5UTR, exon, intron	2.90479e-17	0.812315	0.141	0.087	4.0084e-12	UP_aPT	NO_NP	UP_aPT	0.37463375040322	1.03731729366415e-92	NO_DE	NO_DE	NO_DE	TRUE	TRUE	FALSE	TRUE	FALSE	none	2101	122766	63466	0.926501	24.3743	2.18391e-43	1.99686e-41	0.635518	8.14844	1.22224e-12	2.1791e-12	0.533088	1.1308e-08	3.91258e-08	57.3436
	MYRF	REL	chr11-61816109-61817184	PT.ATACpeak.85184	FADS2	MIR1908	promoter	cpg_island	ENST00000410394.1	promoter, 1to5kb	2.90479e-17	0.812315	0.141	0.087	4.0084e-12	UP_aPT	NO_NP	UP_aPT	0.37463375040322	1.03731729366415e-92	UP_aPT	0.222907817043191	2.61227731360457e-09	TRUE	TRUE	FALSE	TRUE	FALSE	none	2101	122766	63466	0.926501	24.3743	2.18391e-43	1.99686e-41	0.95888	33.4464	2.08842e-55	6.86049e-54	0.907631	1.0031e-38	2.47909e-37	60.1342
	MYRF	ZBTB7A	chr11-61816109-61817184	PT.ATACpeak.85184	FADS2	MIR1908	promoter	cpg_island	ENST00000410394.1	promoter, 1to5kb	2.90479e-17	0.812315	0.141	0.087	4.0084e-12	UP_aPT	NO_NP	UP_aPT	0.37463375040322	1.03731729366415e-92	UP_aPT	0.153424626626463	2.74091062110693e-06	TRUE	TRUE	FALSE	TRUE	FALSE	none	2101	122766	63466	0.926501	24.3743	2.18391e-43	1.99686e-41	0.958019	33.0788	5.65324e-55	1.7805e-53	0.518678	3.23893e-08	1.09156e-07	75.2832
	MYRF	NFATC1	chr11-61816109-61817184	PT.ATACpeak.85184	FADS2	FADS2	promoter	cpg_island	ENST00000257261.10, ENST00000522639.1, ENST00000522056.5, ENST00000517839.1	promoter, 5UTR, exon, intron	2.90479e-17	0.812315	0.141	0.087	4.0084e-12	UP_aPT	NO_NP	UP_aPT	0.37463375040322	1.03731729366415e-92	NO_DE	NO_DE	NO_DE	TRUE	TRUE	FALSE	TRUE	FALSE	none	2101	122766	63466	0.926501	24.3743	2.18391e-43	1.99686e-41	0.961518	34.6455	8.63874e-57	3.27905e-55	0.906224	2.0322e-38	4.58571e-37	65.1839
	MYRF	POU3F3	chr11-61816109-61817184	PT.ATACpeak.85184	FADS2	MIR1908	promoter	cpg_island	ENST00000410394.1	promoter, 1to5kb	2.90479e-17	0.812315	0.141	0.087	4.0084e-12	UP_aPT	NO_NP	UP_aPT	0.37463375040322	1.03731729366415e-92	UP_aPT	0.170728190355561	5.14024868465041e-21	TRUE	TRUE	FALSE	TRUE	FALSE	none	2101	122766	63466	0.926501	24.3743	2.18391e-43	1.99686e-41	0.677122	9.10915	1.03786e-14	2.02896e-14	0.773936	3.70605e-21	2.95914e-20	89.2362
	MYRF	FOXO3	chr11-61816109-61817184	PT.ATACpeak.85184	FADS2	FEN1	intron	cpg_island	ENST00000574708.5	intron	2.90479e-17	0.812315	0.141	0.087	4.0084e-12	UP_aPT	NO_NP	UP_aPT	0.37463375040322	1.03731729366415e-92	UP_PT	-0.303953631128161	4.21436473903807e-12	TRUE	TRUE	FALSE	TRUE	FALSE	none	2101	122766	63466	0.926501	24.3743	2.18391e-43	1.99686e-41	0.636227	8.16372	1.13362e-12	2.02372e-12	0.364961	0.000188945	0.00041907	71.1638
	MYRF	THRB	chr11-61816109-61817184	PT.ATACpeak.85184	FADS2	FADS2	promoter	cpg_island	ENST00000257261.10, ENST00000522639.1, ENST00000522056.5, ENST00000517839.1	promoter, 5UTR, exon, intron	2.90479e-17	0.812315	0.141	0.087	4.0084e-12	UP_aPT	NO_NP	UP_aPT	0.37463375040322	1.03731729366415e-92	UP_PT	-0.345567961889276	6.24436271429517e-26	TRUE	TRUE	FALSE	TRUE	FALSE	none	2101	122766	63466	0.926501	24.3743	2.18391e-43	1.99686e-41	-0.968497	-38.5004	5.63583e-61	3.37633e-59	0.607706	2.0206e-11	8.73911e-11	32.7597
	MYRF	ZNF382	chr11-61816109-61817184	PT.ATACpeak.85184	FADS2	FEN1	intron	cpg_island	ENST00000574708.5	intron	2.90479e-17	0.812315	0.141	0.087	4.0084e-12	UP_aPT	NO_NP	UP_aPT	0.37463375040322	1.03731729366415e-92	NO_DE	NO_DE	NO_DE	TRUE	TRUE	FALSE	TRUE	FALSE	none	2101	122766	63466	0.926501	24.3743	2.18391e-43	1.99686e-41	0.288768	2.98585	0.00357158	0.00420815	0.680418	6.87878e-15	3.75799e-14	23.0591
	MYRF	E2F2	chr11-61816109-61817184	PT.ATACpeak.85184	FADS2	FADS1	promoter	cpg_island	ENST00000350997.12, ENST00000433932.5, ENST00000542506.5, ENST00000424501.5, ENST00000540767.5, ENST00000545245.5, ENST00000545405.5, ENST00000491310.5, ENST00000544696.5, ENST00000466716.5, ENST00000539419.5, ENST00000473263.1, ENST00000541683.1, ENST00000496123.6, ENST00000544309.5, ENST00000421879.5, ENST00000448607.1	promoter, 1to5kb, 5UTR, exon, intron	2.90479e-17	0.812315	0.141	0.087	4.0084e-12	UP_aPT	NO_NP	UP_aPT	0.37463375040322	1.03731729366415e-92	NO_DE	NO_DE	NO_DE	TRUE	TRUE	FALSE	TRUE	FALSE	none	2101	122766	63466	0.926501	24.3743	2.18391e-43	1.99686e-41	0.919495	23.1557	1.59339e-41	1.56783e-40	0.64222	5.95467e-13	2.80952e-12	84.0537
	MYRF	RFX5	chr11-61816109-61817184	PT.ATACpeak.85184	FADS2	MIR1908	promoter	cpg_island	ENST00000410394.1	promoter, 1to5kb	2.90479e-17	0.812315	0.141	0.087	4.0084e-12	UP_aPT	NO_NP	UP_aPT	0.37463375040322	1.03731729366415e-92	NO_DE	NO_DE	NO_DE	TRUE	TRUE	FALSE	TRUE	FALSE	none	2101	122766	63466	0.926501	24.3743	2.18391e-43	1.99686e-41	0.943291	28.1297	9.93724e-49	1.75139e-47	0.432899	6.84859e-06	1.81348e-05	79.4027
	MYRF	RORC	chr11-61816109-61817184	PT.ATACpeak.85184	FADS2	FEN1	intron	cpg_island	ENST00000574708.5	intron	2.90479e-17	0.812315	0.141	0.087	4.0084e-12	UP_aPT	NO_NP	UP_aPT	0.37463375040322	1.03731729366415e-92	UP_PT	-0.166671185860282	1.08450979280107e-12	TRUE	TRUE	FALSE	TRUE	FALSE	none	2101	122766	63466	0.926501	24.3743	2.18391e-43	1.99686e-41	-0.440216	-4.8535	4.58122e-06	6.15039e-06	0.485797	3.00121e-07	9.27159e-07	27.0456
	MYRF	STAT1	chr11-61816109-61817184	PT.ATACpeak.85184	FADS2	MIR1908	promoter	cpg_island	ENST00000410394.1	promoter, 1to5kb	2.90479e-17	0.812315	0.141	0.087	4.0084e-12	UP_aPT	NO_NP	UP_aPT	0.37463375040322	1.03731729366415e-92	UP_aPT	0.363550540147471	3.21803760380539e-18	TRUE	TRUE	FALSE	TRUE	FALSE	none	2101	122766	63466	0.926501	24.3743	2.18391e-43	1.99686e-41	0.90516	21.0803	3.44156e-38	2.64104e-37	0.880348	1.64059e-33	2.93609e-32	49.1047
	MYRF	GCM1	chr11-61816109-61817184	PT.ATACpeak.85184	FADS2	MIR1908	promoter	cpg_island	ENST00000410394.1	promoter, 1to5kb	2.90479e-17	0.812315	0.141	0.087	4.0084e-12	UP_aPT	NO_NP	UP_aPT	0.37463375040322	1.03731729366415e-92	NO_DE	NO_DE	NO_DE	TRUE	TRUE	FALSE	TRUE	FALSE	none	2101	122766	63466	0.926501	24.3743	2.18391e-43	1.99686e-41	0.298376	3.09474	0.00256774	0.00304678	0.399938	3.7474e-05	9.08833e-05	74.0872
	MYRF	E2F2	chr11-61816109-61817184	PT.ATACpeak.85184	FADS2	FADS2	promoter	cpg_island	ENST00000257261.10, ENST00000522639.1, ENST00000522056.5, ENST00000517839.1	promoter, 5UTR, exon, intron	2.90479e-17	0.812315	0.141	0.087	4.0084e-12	UP_aPT	NO_NP	UP_aPT	0.37463375040322	1.03731729366415e-92	NO_DE	NO_DE	NO_DE	TRUE	TRUE	FALSE	TRUE	FALSE	none	2101	122766	63466	0.926501	24.3743	2.18391e-43	1.99686e-41	0.919495	23.1557	1.59339e-41	1.56783e-40	0.64222	5.95467e-13	2.80952e-12	84.0537
	MYRF	BHLHE41	chr11-61816109-61817184	PT.ATACpeak.85184	FADS2	FADS2	promoter	cpg_island	ENST00000257261.10, ENST00000522639.1, ENST00000522056.5, ENST00000517839.1	promoter, 5UTR, exon, intron	2.90479e-17	0.812315	0.141	0.087	4.0084e-12	UP_aPT	NO_NP	UP_aPT	0.37463375040322	1.03731729366415e-92	NO_DE	NO_DE	NO_DE	TRUE	TRUE	FALSE	TRUE	FALSE	none	2101	122766	63466	0.926501	24.3743	2.18391e-43	1.99686e-41	0.939535	27.1596	2.10236e-47	3.31356e-46	0.888125	7.3959e-35	1.42166e-33	48.9718
	MYRF	NKX2-2	chr11-61816109-61817184	PT.ATACpeak.85184	FADS2	FEN1	intron	cpg_island	ENST00000574708.5	intron	2.90479e-17	0.812315	0.141	0.087	4.0084e-12	UP_aPT	NO_NP	UP_aPT	0.37463375040322	1.03731729366415e-92	NO_DE	NO_DE	NO_DE	TRUE	TRUE	FALSE	TRUE	FALSE	none	2101	122766	63466	0.926501	24.3743	2.18391e-43	1.99686e-41	-0.15438	-1.54682	0.125129	0.13544	0.388202	6.58218e-05	0.000157426	17.6107
	MYRF	CREM	chr11-61816109-61817184	PT.ATACpeak.85184	FADS2	FEN1	intron	cpg_island	ENST00000574708.5	intron	2.90479e-17	0.812315	0.141	0.087	4.0084e-12	UP_aPT	NO_NP	UP_aPT	0.37463375040322	1.03731729366415e-92	UP_aPT	0.263786740069226	6.56209778918387e-06	TRUE	TRUE	FALSE	TRUE	FALSE	none	2101	122766	63466	0.926501	24.3743	2.18391e-43	1.99686e-41	0.948733	29.714	8.08221e-51	1.71789e-49	0.606624	2.2414e-11	9.61394e-11	61.3302
	MYRF	ESRRA	chr11-61816109-61817184	PT.ATACpeak.85184	FADS2	MIR1908	promoter	cpg_island	ENST00000410394.1	promoter, 1to5kb	2.90479e-17	0.812315	0.141	0.087	4.0084e-12	UP_aPT	NO_NP	UP_aPT	0.37463375040322	1.03731729366415e-92	NO_DE	none	none	TRUE	TRUE	FALSE	TRUE	FALSE	none	2101	122766	63466	0.926501	24.3743	2.18391e-43	1.99686e-41	-0.907511	-21.3888	1.06589e-38	8.50279e-38	0.683717	4.53352e-15	2.53e-14	32.6268
	MYRF	STAT3	chr11-61816109-61817184	PT.ATACpeak.85184	FADS2	FADS2	promoter	cpg_island	ENST00000257261.10, ENST00000522639.1, ENST00000522056.5, ENST00000517839.1	promoter, 5UTR, exon, intron	2.90479e-17	0.812315	0.141	0.087	4.0084e-12	UP_aPT	NO_NP	UP_aPT	0.37463375040322	1.03731729366415e-92	UP_aPT	0.569003677073764	5.59342212765026e-63	TRUE	TRUE	FALSE	TRUE	FALSE	none	2101	122766	63466	0.926501	24.3743	2.18391e-43	1.99686e-41	0.892404	19.5781	1.2168e-35	7.78725e-35	0.760319	4.54068e-20	3.36659e-19	39.404
	MYRF	NFYA	chr11-61816109-61817184	PT.ATACpeak.85184	FADS2	FADS1	promoter	cpg_island	ENST00000350997.12, ENST00000433932.5, ENST00000542506.5, ENST00000424501.5, ENST00000540767.5, ENST00000545245.5, ENST00000545405.5, ENST00000491310.5, ENST00000544696.5, ENST00000466716.5, ENST00000539419.5, ENST00000473263.1, ENST00000541683.1, ENST00000496123.6, ENST00000544309.5, ENST00000421879.5, ENST00000448607.1	promoter, 1to5kb, 5UTR, exon, intron	2.90479e-17	0.812315	0.141	0.087	4.0084e-12	UP_aPT	NO_NP	UP_aPT	0.37463375040322	1.03731729366415e-92	UP_aPT	0.241384095252551	1.39537655496056e-26	TRUE	TRUE	FALSE	TRUE	FALSE	none	2101	122766	63466	0.926501	24.3743	2.18391e-43	1.99686e-41	0.82272	14.3277	8.862e-26	3.0518e-25	0.802536	1.03657e-23	9.96258e-23	88.8376
	MYRF	ATF3	chr11-61816109-61817184	PT.ATACpeak.85184	FADS2	FADS2	promoter	cpg_island	ENST00000257261.10, ENST00000522639.1, ENST00000522056.5, ENST00000517839.1	promoter, 5UTR, exon, intron	2.90479e-17	0.812315	0.141	0.087	4.0084e-12	UP_aPT	NO_NP	UP_aPT	0.37463375040322	1.03731729366415e-92	UP_aPT	0.782048771821176	4.88339641910807e-146	TRUE	TRUE	FALSE	TRUE	FALSE	none	2101	122766	63466	0.926501	24.3743	2.18391e-43	1.99686e-41	0.95379	31.4238	5.62822e-53	1.46383e-51	0.978444	6.00962e-69	6.23799e-67	58.9383
	MYRF	PKNOX1	chr11-61816109-61817184	PT.ATACpeak.85184	FADS2	FADS1	promoter	cpg_island	ENST00000350997.12, ENST00000433932.5, ENST00000542506.5, ENST00000424501.5, ENST00000540767.5, ENST00000545245.5, ENST00000545405.5, ENST00000491310.5, ENST00000544696.5, ENST00000466716.5, ENST00000539419.5, ENST00000473263.1, ENST00000541683.1, ENST00000496123.6, ENST00000544309.5, ENST00000421879.5, ENST00000448607.1	promoter, 1to5kb, 5UTR, exon, intron	2.90479e-17	0.812315	0.141	0.087	4.0084e-12	UP_aPT	NO_NP	UP_aPT	0.37463375040322	1.03731729366415e-92	NO_DE	none	none	TRUE	TRUE	FALSE	TRUE	FALSE	none	2101	122766	63466	0.926501	24.3743	2.18391e-43	1.99686e-41	0.868461	17.3418	1.26301e-31	6.17808e-31	0.333602	0.000694375	0.00141326	42.0617
	MYRF	PAX9	chr11-61816109-61817184	PT.ATACpeak.85184	FADS2	FADS1	promoter	cpg_island	ENST00000350997.12, ENST00000433932.5, ENST00000542506.5, ENST00000424501.5, ENST00000540767.5, ENST00000545245.5, ENST00000545405.5, ENST00000491310.5, ENST00000544696.5, ENST00000466716.5, ENST00000539419.5, ENST00000473263.1, ENST00000541683.1, ENST00000496123.6, ENST00000544309.5, ENST00000421879.5, ENST00000448607.1	promoter, 1to5kb, 5UTR, exon, intron	2.90479e-17	0.812315	0.141	0.087	4.0084e-12	UP_aPT	NO_NP	UP_aPT	0.37463375040322	1.03731729366415e-92	NO_DE	NO_DE	NO_DE	TRUE	TRUE	FALSE	TRUE	FALSE	none	2101	122766	63466	0.926501	24.3743	2.18391e-43	1.99686e-41	0.946389	29.0029	6.82864e-50	1.33332e-48	0.628176	2.63394e-12	1.20975e-11	39.6698
	MYRF	STAT3	chr11-61816109-61817184	PT.ATACpeak.85184	FADS2	MIR1908	promoter	cpg_island	ENST00000410394.1	promoter, 1to5kb	2.90479e-17	0.812315	0.141	0.087	4.0084e-12	UP_aPT	NO_NP	UP_aPT	0.37463375040322	1.03731729366415e-92	UP_aPT	0.569003677073764	5.59342212765026e-63	TRUE	TRUE	FALSE	TRUE	FALSE	none	2101	122766	63466	0.926501	24.3743	2.18391e-43	1.99686e-41	0.892404	19.5781	1.2168e-35	7.78725e-35	0.760319	4.54068e-20	3.36659e-19	39.404
	MYRF	GATA5	chr11-61816109-61817184	PT.ATACpeak.85184	FADS2	FADS1	promoter	cpg_island	ENST00000350997.12, ENST00000433932.5, ENST00000542506.5, ENST00000424501.5, ENST00000540767.5, ENST00000545245.5, ENST00000545405.5, ENST00000491310.5, ENST00000544696.5, ENST00000466716.5, ENST00000539419.5, ENST00000473263.1, ENST00000541683.1, ENST00000496123.6, ENST00000544309.5, ENST00000421879.5, ENST00000448607.1	promoter, 1to5kb, 5UTR, exon, intron	2.90479e-17	0.812315	0.141	0.087	4.0084e-12	UP_aPT	NO_NP	UP_aPT	0.37463375040322	1.03731729366415e-92	NO_DE	NO_DE	NO_DE	TRUE	TRUE	FALSE	TRUE	FALSE	none	2101	122766	63466	0.926501	24.3743	2.18391e-43	1.99686e-41	0.133469	1.33321	0.185555	0.198557	0.318117	0.00125798	0.0024453	18.6738
	MYRF	MAFK	chr11-61816109-61817184	PT.ATACpeak.85184	FADS2	FEN1	intron	cpg_island	ENST00000574708.5	intron	2.90479e-17	0.812315	0.141	0.087	4.0084e-12	UP_aPT	NO_NP	UP_aPT	0.37463375040322	1.03731729366415e-92	NO_DE	NO_DE	NO_DE	TRUE	TRUE	FALSE	TRUE	FALSE	none	2101	122766	63466	0.926501	24.3743	2.18391e-43	1.99686e-41	0.820828	14.2264	1.41998e-25	4.83057e-25	0.567626	7.35271e-10	2.76526e-09	95.4819
	MYRF	FOXP1	chr11-61816109-61817184	PT.ATACpeak.85184	FADS2	FEN1	intron	cpg_island	ENST00000574708.5	intron	2.90479e-17	0.812315	0.141	0.087	4.0084e-12	UP_aPT	NO_NP	UP_aPT	0.37463375040322	1.03731729366415e-92	UP_aPT	0.388691559302399	1.05723370607433e-14	TRUE	TRUE	FALSE	TRUE	FALSE	none	2101	122766	63466	0.926501	24.3743	2.18391e-43	1.99686e-41	0.722273	10.3384	2.23324e-17	4.94233e-17	0.847231	1.12914e-28	1.46506e-27	51.8953
	MYRF	SOX10	chr11-61816109-61817184	PT.ATACpeak.85184	FADS2	MIR1908	promoter	cpg_island	ENST00000410394.1	promoter, 1to5kb	2.90479e-17	0.812315	0.141	0.087	4.0084e-12	UP_aPT	NO_NP	UP_aPT	0.37463375040322	1.03731729366415e-92	NO_DE	NO_DE	NO_DE	TRUE	TRUE	FALSE	TRUE	FALSE	none	2101	122766	63466	0.926501	24.3743	2.18391e-43	1.99686e-41	0.855235	16.3368	9.89894e-30	4.2922e-29	0.549556	3.19334e-09	1.15898e-08	50.9651
	MYRF	HMBOX1	chr11-61816109-61817184	PT.ATACpeak.85184	FADS2	FADS1	promoter	cpg_island	ENST00000350997.12, ENST00000433932.5, ENST00000542506.5, ENST00000424501.5, ENST00000540767.5, ENST00000545245.5, ENST00000545405.5, ENST00000491310.5, ENST00000544696.5, ENST00000466716.5, ENST00000539419.5, ENST00000473263.1, ENST00000541683.1, ENST00000496123.6, ENST00000544309.5, ENST00000421879.5, ENST00000448607.1	promoter, 1to5kb, 5UTR, exon, intron	2.90479e-17	0.812315	0.141	0.087	4.0084e-12	UP_aPT	NO_NP	UP_aPT	0.37463375040322	1.03731729366415e-92	UP_aPT	0.292839384190008	1.15516886043135e-13	TRUE	TRUE	FALSE	TRUE	FALSE	none	2101	122766	63466	0.926501	24.3743	2.18391e-43	1.99686e-41	0.460576	5.13674	1.42333e-06	1.95288e-06	0.488965	2.44621e-07	7.60229e-07	33.6899
	MYRF	NFAT5	chr11-61816109-61817184	PT.ATACpeak.85184	FADS2	FADS2	promoter	cpg_island	ENST00000257261.10, ENST00000522639.1, ENST00000522056.5, ENST00000517839.1	promoter, 5UTR, exon, intron	2.90479e-17	0.812315	0.141	0.087	4.0084e-12	UP_aPT	NO_NP	UP_aPT	0.37463375040322	1.03731729366415e-92	UP_aPT	0.816578002526804	1.76129021070641e-96	TRUE	TRUE	FALSE	TRUE	FALSE	none	2101	122766	63466	0.926501	24.3743	2.18391e-43	1.99686e-41	0.944249	28.3919	4.41583e-49	8.03548e-48	0.951917	3.76834e-52	1.77797e-50	49.7691
	MYRF	HNF4A	chr11-61816109-61817184	PT.ATACpeak.85184	FADS2	MIR1908	promoter	cpg_island	ENST00000410394.1	promoter, 1to5kb	2.90479e-17	0.812315	0.141	0.087	4.0084e-12	UP_aPT	NO_NP	UP_aPT	0.37463375040322	1.03731729366415e-92	UP_PT	-0.987309128108451	4.17801251956901e-175	TRUE	TRUE	FALSE	TRUE	FALSE	none	2101	122766	63466	0.926501	24.3743	2.18391e-43	1.99686e-41	-0.972529	-41.3586	7.55271e-64	6.41754e-62	0.963404	7.7005e-58	5.70937e-56	30.7664
	MYRF	HOXC11	chr11-61816109-61817184	PT.ATACpeak.85184	FADS2	FEN1	intron	cpg_island	ENST00000574708.5	intron	2.90479e-17	0.812315	0.141	0.087	4.0084e-12	UP_aPT	NO_NP	UP_aPT	0.37463375040322	1.03731729366415e-92	NO_DE	NO_DE	NO_DE	TRUE	TRUE	FALSE	TRUE	FALSE	none	2101	122766	63466	0.926501	24.3743	2.18391e-43	1.99686e-41	0.905372	21.1076	3.1008e-38	2.38792e-37	0.329521	0.000814552	0.00162597	83.5221
	MYRF	ZNF148	chr11-61816109-61817184	PT.ATACpeak.85184	FADS2	FEN1	intron	cpg_island	ENST00000574708.5	intron	2.90479e-17	0.812315	0.141	0.087	4.0084e-12	UP_aPT	NO_NP	UP_aPT	0.37463375040322	1.03731729366415e-92	NO_DE	none	none	TRUE	TRUE	FALSE	TRUE	FALSE	none	2101	122766	63466	0.926501	24.3743	2.18391e-43	1.99686e-41	0.95252	30.9694	2.06191e-52	5.08835e-51	0.500461	1.14446e-07	3.64403e-07	65.3168
	MYRF	IRF6	chr11-61816109-61817184	PT.ATACpeak.85184	FADS2	FADS1	promoter	cpg_island	ENST00000350997.12, ENST00000433932.5, ENST00000542506.5, ENST00000424501.5, ENST00000540767.5, ENST00000545245.5, ENST00000545405.5, ENST00000491310.5, ENST00000544696.5, ENST00000466716.5, ENST00000539419.5, ENST00000473263.1, ENST00000541683.1, ENST00000496123.6, ENST00000544309.5, ENST00000421879.5, ENST00000448607.1	promoter, 1to5kb, 5UTR, exon, intron	2.90479e-17	0.812315	0.141	0.087	4.0084e-12	UP_aPT	NO_NP	UP_aPT	0.37463375040322	1.03731729366415e-92	NO_DE	NO_DE	NO_DE	TRUE	TRUE	FALSE	TRUE	FALSE	none	2101	122766	63466	0.926501	24.3743	2.18391e-43	1.99686e-41	0.961024	34.4117	1.59576e-56	5.88526e-55	0.954928	1.7051e-53	9.83273e-52	65.8483
	MYRF	PBX3	chr11-61816109-61817184	PT.ATACpeak.85184	FADS2	MIR1908	promoter	cpg_island	ENST00000410394.1	promoter, 1to5kb	2.90479e-17	0.812315	0.141	0.087	4.0084e-12	UP_aPT	NO_NP	UP_aPT	0.37463375040322	1.03731729366415e-92	NO_DE	NO_DE	NO_DE	TRUE	TRUE	FALSE	TRUE	FALSE	none	2101	122766	63466	0.926501	24.3743	2.18391e-43	1.99686e-41	0.927944	24.6463	8.56218e-44	1.00381e-42	0.323406	0.0010305	0.00202587	41.6631
	MYRF	POU2F3	chr11-61816109-61817184	PT.ATACpeak.85184	FADS2	FEN1	intron	cpg_island	ENST00000574708.5	intron	2.90479e-17	0.812315	0.141	0.087	4.0084e-12	UP_aPT	NO_NP	UP_aPT	0.37463375040322	1.03731729366415e-92	NO_DE	NO_DE	NO_DE	TRUE	TRUE	FALSE	TRUE	FALSE	none	2101	122766	63466	0.926501	24.3743	2.18391e-43	1.99686e-41	0.633151	8.09774	1.56893e-12	2.78392e-12	0.351599	0.000334475	0.000699971	91.894
	MYRF	NR1I2	chr11-61816109-61817184	PT.ATACpeak.85184	FADS2	FADS2	promoter	cpg_island	ENST00000257261.10, ENST00000522639.1, ENST00000522056.5, ENST00000517839.1	promoter, 5UTR, exon, intron	2.90479e-17	0.812315	0.141	0.087	4.0084e-12	UP_aPT	NO_NP	UP_aPT	0.37463375040322	1.03731729366415e-92	NO_DE	NO_DE	NO_DE	TRUE	TRUE	FALSE	TRUE	FALSE	none	2101	122766	63466	0.926501	24.3743	2.18391e-43	1.99686e-41	-0.692221	-9.49532	1.50827e-15	3.06422e-15	0.388695	6.4309e-05	0.00015452	19.2054
	MYRF	KLF6	chr11-61816109-61817184	PT.ATACpeak.85184	FADS2	MIR1908	promoter	cpg_island	ENST00000410394.1	promoter, 1to5kb	2.90479e-17	0.812315	0.141	0.087	4.0084e-12	UP_aPT	NO_NP	UP_aPT	0.37463375040322	1.03731729366415e-92	UP_aPT	1.21984979240713	1.17843154264567e-265	TRUE	TRUE	FALSE	TRUE	FALSE	none	2101	122766	63466	0.926501	24.3743	2.18391e-43	1.99686e-41	0.963074	35.4108	1.18736e-57	4.93779e-56	0.934193	1.1698e-45	4.67019e-44	79.6685
	MYRF	RUNX2	chr11-61816109-61817184	PT.ATACpeak.85184	FADS2	FADS2	promoter	cpg_island	ENST00000257261.10, ENST00000522639.1, ENST00000522056.5, ENST00000517839.1	promoter, 5UTR, exon, intron	2.90479e-17	0.812315	0.141	0.087	4.0084e-12	UP_aPT	NO_NP	UP_aPT	0.37463375040322	1.03731729366415e-92	UP_aPT	0.222333260987639	4.22259237915313e-15	TRUE	TRUE	FALSE	TRUE	FALSE	none	2101	122766	63466	0.926501	24.3743	2.18391e-43	1.99686e-41	0.85432	16.272	1.31724e-29	5.66954e-29	0.648393	3.02258e-13	1.45252e-12	54.1544
	MYRF	HOXA10	chr11-61816109-61817184	PT.ATACpeak.85184	FADS2	FADS2	promoter	cpg_island	ENST00000257261.10, ENST00000522639.1, ENST00000522056.5, ENST00000517839.1	promoter, 5UTR, exon, intron	2.90479e-17	0.812315	0.141	0.087	4.0084e-12	UP_aPT	NO_NP	UP_aPT	0.37463375040322	1.03731729366415e-92	NO_DE	NO_DE	NO_DE	TRUE	TRUE	FALSE	TRUE	FALSE	none	2101	122766	63466	0.926501	24.3743	2.18391e-43	1.99686e-41	0.750812	11.2528	2.37102e-19	5.78041e-19	0.697184	7.79559e-16	4.59763e-15	95.7477
	MYRF	MNT	chr11-61816109-61817184	PT.ATACpeak.85184	FADS2	FEN1	intron	cpg_island	ENST00000574708.5	intron	2.90479e-17	0.812315	0.141	0.087	4.0084e-12	UP_aPT	NO_NP	UP_aPT	0.37463375040322	1.03731729366415e-92	NO_DE	NO_DE	NO_DE	TRUE	TRUE	FALSE	TRUE	FALSE	none	2101	122766	63466	0.926501	24.3743	2.18391e-43	1.99686e-41	0.63593	8.15733	1.16989e-12	2.08735e-12	0.441215	4.33346e-06	1.15931e-05	92.6913
	MYRF	CEBPB	chr11-61816109-61817184	PT.ATACpeak.85184	FADS2	MIR1908	promoter	cpg_island	ENST00000410394.1	promoter, 1to5kb	2.90479e-17	0.812315	0.141	0.087	4.0084e-12	UP_aPT	NO_NP	UP_aPT	0.37463375040322	1.03731729366415e-92	NO_DE	NO_DE	NO_DE	TRUE	TRUE	FALSE	TRUE	FALSE	none	2101	122766	63466	0.926501	24.3743	2.18391e-43	1.99686e-41	0.88498	18.8151	2.66078e-34	1.55396e-33	0.791952	1.01611e-22	8.64525e-22	36.8792
	MYRF	BACH2	chr11-61816109-61817184	PT.ATACpeak.85184	FADS2	FEN1	intron	cpg_island	ENST00000574708.5	intron	2.90479e-17	0.812315	0.141	0.087	4.0084e-12	UP_aPT	NO_NP	UP_aPT	0.37463375040322	1.03731729366415e-92	UP_aPT	1.10582559106483	1.07942859736504e-173	TRUE	TRUE	FALSE	TRUE	FALSE	none	2101	122766	63466	0.926501	24.3743	2.18391e-43	1.99686e-41	0.948932	29.7765	6.71376e-51	1.43844e-49	0.929515	3.0198e-44	1.04485e-42	46.5799
	MYRF	CREB1	chr11-61816109-61817184	PT.ATACpeak.85184	FADS2	MIR1908	promoter	cpg_island	ENST00000410394.1	promoter, 1to5kb	2.90479e-17	0.812315	0.141	0.087	4.0084e-12	UP_aPT	NO_NP	UP_aPT	0.37463375040322	1.03731729366415e-92	UP_aPT	0.151349886967739	0.00642003827789935	TRUE	TRUE	FALSE	TRUE	FALSE	none	2101	122766	63466	0.926501	24.3743	2.18391e-43	1.99686e-41	0.958322	33.2068	3.99275e-55	1.27484e-53	0.794014	6.58195e-23	5.88971e-22	60.4
	MYRF	ZNF263	chr11-61816109-61817184	PT.ATACpeak.85184	FADS2	MIR1908	promoter	cpg_island	ENST00000410394.1	promoter, 1to5kb	2.90479e-17	0.812315	0.141	0.087	4.0084e-12	UP_aPT	NO_NP	UP_aPT	0.37463375040322	1.03731729366415e-92	NO_DE	NO_DE	NO_DE	TRUE	TRUE	FALSE	TRUE	FALSE	none	2101	122766	63466	0.926501	24.3743	2.18391e-43	1.99686e-41	0.907015	21.3227	1.36886e-38	1.08356e-37	0.595573	6.32125e-11	2.60375e-10	51.4966
	MYRF	CTCF	chr11-61816109-61817184	PT.ATACpeak.85184	FADS2	FEN1	intron	cpg_island	ENST00000574708.5	intron	2.90479e-17	0.812315	0.141	0.087	4.0084e-12	UP_aPT	NO_NP	UP_aPT	0.37463375040322	1.03731729366415e-92	NO_DE	none	none	TRUE	TRUE	FALSE	TRUE	FALSE	none	2101	122766	63466	0.926501	24.3743	2.18391e-43	1.99686e-41	-0.48858	-5.54337	2.50793e-07	3.55603e-07	0.415562	1.71194e-05	4.29225e-05	33.0255
	MYRF	ZBTB7A	chr11-61816109-61817184	PT.ATACpeak.85184	FADS2	FADS2	promoter	cpg_island	ENST00000257261.10, ENST00000522639.1, ENST00000522056.5, ENST00000517839.1	promoter, 5UTR, exon, intron	2.90479e-17	0.812315	0.141	0.087	4.0084e-12	UP_aPT	NO_NP	UP_aPT	0.37463375040322	1.03731729366415e-92	UP_aPT	0.153424626626463	2.74091062110693e-06	TRUE	TRUE	FALSE	TRUE	FALSE	none	2101	122766	63466	0.926501	24.3743	2.18391e-43	1.99686e-41	0.958019	33.0788	5.65324e-55	1.7805e-53	0.518678	3.23893e-08	1.09156e-07	75.2832
	MYRF	HOXA10	chr11-61816109-61817184	PT.ATACpeak.85184	FADS2	MIR1908	promoter	cpg_island	ENST00000410394.1	promoter, 1to5kb	2.90479e-17	0.812315	0.141	0.087	4.0084e-12	UP_aPT	NO_NP	UP_aPT	0.37463375040322	1.03731729366415e-92	NO_DE	NO_DE	NO_DE	TRUE	TRUE	FALSE	TRUE	FALSE	none	2101	122766	63466	0.926501	24.3743	2.18391e-43	1.99686e-41	0.750812	11.2528	2.37102e-19	5.78041e-19	0.697184	7.79559e-16	4.59763e-15	95.7477
	MYRF	CEBPB	chr11-61816109-61817184	PT.ATACpeak.85184	FADS2	FADS1	promoter	cpg_island	ENST00000350997.12, ENST00000433932.5, ENST00000542506.5, ENST00000424501.5, ENST00000540767.5, ENST00000545245.5, ENST00000545405.5, ENST00000491310.5, ENST00000544696.5, ENST00000466716.5, ENST00000539419.5, ENST00000473263.1, ENST00000541683.1, ENST00000496123.6, ENST00000544309.5, ENST00000421879.5, ENST00000448607.1	promoter, 1to5kb, 5UTR, exon, intron	2.90479e-17	0.812315	0.141	0.087	4.0084e-12	UP_aPT	NO_NP	UP_aPT	0.37463375040322	1.03731729366415e-92	NO_DE	NO_DE	NO_DE	TRUE	TRUE	FALSE	TRUE	FALSE	none	2101	122766	63466	0.926501	24.3743	2.18391e-43	1.99686e-41	0.88498	18.8151	2.66078e-34	1.55396e-33	0.791952	1.01611e-22	8.64525e-22	36.8792
	MYRF	ZNF652	chr11-61816109-61817184	PT.ATACpeak.85184	FADS2	FEN1	intron	cpg_island	ENST00000574708.5	intron	2.90479e-17	0.812315	0.141	0.087	4.0084e-12	UP_aPT	NO_NP	UP_aPT	0.37463375040322	1.03731729366415e-92	NO_DE	none	none	TRUE	TRUE	FALSE	TRUE	FALSE	none	2101	122766	63466	0.926501	24.3743	2.18391e-43	1.99686e-41	0.612428	7.66923	1.27938e-11	2.18056e-11	0.491552	2.06684e-07	6.50115e-07	100
	MYRF	PKNOX1	chr11-61816109-61817184	PT.ATACpeak.85184	FADS2	MIR1908	promoter	cpg_island	ENST00000410394.1	promoter, 1to5kb	2.90479e-17	0.812315	0.141	0.087	4.0084e-12	UP_aPT	NO_NP	UP_aPT	0.37463375040322	1.03731729366415e-92	NO_DE	none	none	TRUE	TRUE	FALSE	TRUE	FALSE	none	2101	122766	63466	0.926501	24.3743	2.18391e-43	1.99686e-41	0.868461	17.3418	1.26301e-31	6.17808e-31	0.333602	0.000694375	0.00141326	42.0617
	MYRF	NFAT5	chr11-61816109-61817184	PT.ATACpeak.85184	FADS2	FADS1	promoter	cpg_island	ENST00000350997.12, ENST00000433932.5, ENST00000542506.5, ENST00000424501.5, ENST00000540767.5, ENST00000545245.5, ENST00000545405.5, ENST00000491310.5, ENST00000544696.5, ENST00000466716.5, ENST00000539419.5, ENST00000473263.1, ENST00000541683.1, ENST00000496123.6, ENST00000544309.5, ENST00000421879.5, ENST00000448607.1	promoter, 1to5kb, 5UTR, exon, intron	2.90479e-17	0.812315	0.141	0.087	4.0084e-12	UP_aPT	NO_NP	UP_aPT	0.37463375040322	1.03731729366415e-92	UP_aPT	0.816578002526804	1.76129021070641e-96	TRUE	TRUE	FALSE	TRUE	FALSE	none	2101	122766	63466	0.926501	24.3743	2.18391e-43	1.99686e-41	0.944249	28.3919	4.41583e-49	8.03548e-48	0.951917	3.76834e-52	1.77797e-50	49.7691
	MYRF	BHLHE40	chr11-61816109-61817184	PT.ATACpeak.85184	FADS2	FEN1	intron	cpg_island	ENST00000574708.5	intron	2.90479e-17	0.812315	0.141	0.087	4.0084e-12	UP_aPT	NO_NP	UP_aPT	0.37463375040322	1.03731729366415e-92	UP_aPT	0.626347689611647	1.06755497252989e-63	TRUE	TRUE	FALSE	TRUE	FALSE	none	2101	122766	63466	0.926501	24.3743	2.18391e-43	1.99686e-41	0.933988	25.8771	1.35519e-45	1.83628e-44	0.850848	3.82564e-29	5.22502e-28	48.8389
	MYRF	GCM1	chr11-61816109-61817184	PT.ATACpeak.85184	FADS2	FADS2	promoter	cpg_island	ENST00000257261.10, ENST00000522639.1, ENST00000522056.5, ENST00000517839.1	promoter, 5UTR, exon, intron	2.90479e-17	0.812315	0.141	0.087	4.0084e-12	UP_aPT	NO_NP	UP_aPT	0.37463375040322	1.03731729366415e-92	NO_DE	NO_DE	NO_DE	TRUE	TRUE	FALSE	TRUE	FALSE	none	2101	122766	63466	0.926501	24.3743	2.18391e-43	1.99686e-41	0.298376	3.09474	0.00256774	0.00304678	0.399938	3.7474e-05	9.08833e-05	74.0872
	MYRF	GATA5	chr11-61816109-61817184	PT.ATACpeak.85184	FADS2	FEN1	intron	cpg_island	ENST00000574708.5	intron	2.90479e-17	0.812315	0.141	0.087	4.0084e-12	UP_aPT	NO_NP	UP_aPT	0.37463375040322	1.03731729366415e-92	NO_DE	NO_DE	NO_DE	TRUE	TRUE	FALSE	TRUE	FALSE	none	2101	122766	63466	0.926501	24.3743	2.18391e-43	1.99686e-41	0.133469	1.33321	0.185555	0.198557	0.318117	0.00125798	0.0024453	18.6738
	MYRF	RUNX1	chr11-61816109-61817184	PT.ATACpeak.85184	FADS2	FADS1	promoter	cpg_island	ENST00000350997.12, ENST00000433932.5, ENST00000542506.5, ENST00000424501.5, ENST00000540767.5, ENST00000545245.5, ENST00000545405.5, ENST00000491310.5, ENST00000544696.5, ENST00000466716.5, ENST00000539419.5, ENST00000473263.1, ENST00000541683.1, ENST00000496123.6, ENST00000544309.5, ENST00000421879.5, ENST00000448607.1	promoter, 1to5kb, 5UTR, exon, intron	2.90479e-17	0.812315	0.141	0.087	4.0084e-12	UP_aPT	NO_NP	UP_aPT	0.37463375040322	1.03731729366415e-92	UP_PT	-0.332301737652797	0.0141579267206875	TRUE	TRUE	FALSE	TRUE	FALSE	none	2101	122766	63466	0.926501	24.3743	2.18391e-43	1.99686e-41	-0.49828	-5.68931	1.3247e-07	1.90025e-07	0.675385	1.28618e-14	6.81149e-14	16.5477
	MYRF	HOXA4	chr11-61816109-61817184	PT.ATACpeak.85184	FADS2	MIR1908	promoter	cpg_island	ENST00000410394.1	promoter, 1to5kb	2.90479e-17	0.812315	0.141	0.087	4.0084e-12	UP_aPT	NO_NP	UP_aPT	0.37463375040322	1.03731729366415e-92	NO_DE	NO_DE	NO_DE	TRUE	TRUE	FALSE	TRUE	FALSE	none	2101	122766	63466	0.926501	24.3743	2.18391e-43	1.99686e-41	0.897848	20.1865	1.09386e-36	7.548e-36	0.773337	4.15309e-21	3.26584e-20	80.9973
	MYRF	MITF	chr11-61816109-61817184	PT.ATACpeak.85184	FADS2	FEN1	intron	cpg_island	ENST00000574708.5	intron	2.90479e-17	0.812315	0.141	0.087	4.0084e-12	UP_aPT	NO_NP	UP_aPT	0.37463375040322	1.03731729366415e-92	UP_aPT	1.01344366210474	9.82268102750134e-108	TRUE	TRUE	FALSE	TRUE	FALSE	none	2101	122766	63466	0.926501	24.3743	2.18391e-43	1.99686e-41	0.951038	30.4613	8.96696e-52	2.08455e-50	0.835708	2.97098e-27	3.42653e-26	39.0054
	MYRF	IRF6	chr11-61816109-61817184	PT.ATACpeak.85184	FADS2	FADS2	promoter	cpg_island	ENST00000257261.10, ENST00000522639.1, ENST00000522056.5, ENST00000517839.1	promoter, 5UTR, exon, intron	2.90479e-17	0.812315	0.141	0.087	4.0084e-12	UP_aPT	NO_NP	UP_aPT	0.37463375040322	1.03731729366415e-92	NO_DE	NO_DE	NO_DE	TRUE	TRUE	FALSE	TRUE	FALSE	none	2101	122766	63466	0.926501	24.3743	2.18391e-43	1.99686e-41	0.961024	34.4117	1.59576e-56	5.88526e-55	0.954928	1.7051e-53	9.83273e-52	65.8483
	MYRF	BHLHE41	chr11-61816109-61817184	PT.ATACpeak.85184	FADS2	MIR1908	promoter	cpg_island	ENST00000410394.1	promoter, 1to5kb	2.90479e-17	0.812315	0.141	0.087	4.0084e-12	UP_aPT	NO_NP	UP_aPT	0.37463375040322	1.03731729366415e-92	NO_DE	NO_DE	NO_DE	TRUE	TRUE	FALSE	TRUE	FALSE	none	2101	122766	63466	0.926501	24.3743	2.18391e-43	1.99686e-41	0.939535	27.1596	2.10236e-47	3.31356e-46	0.888125	7.3959e-35	1.42166e-33	48.9718
	MYRF	POU3F1	chr11-61816109-61817184	PT.ATACpeak.85184	FADS2	FADS1	promoter	cpg_island	ENST00000350997.12, ENST00000433932.5, ENST00000542506.5, ENST00000424501.5, ENST00000540767.5, ENST00000545245.5, ENST00000545405.5, ENST00000491310.5, ENST00000544696.5, ENST00000466716.5, ENST00000539419.5, ENST00000473263.1, ENST00000541683.1, ENST00000496123.6, ENST00000544309.5, ENST00000421879.5, ENST00000448607.1	promoter, 1to5kb, 5UTR, exon, intron	2.90479e-17	0.812315	0.141	0.087	4.0084e-12	UP_aPT	NO_NP	UP_aPT	0.37463375040322	1.03731729366415e-92	NO_DE	NO_DE	NO_DE	TRUE	TRUE	FALSE	TRUE	FALSE	none	2101	122766	63466	0.926501	24.3743	2.18391e-43	1.99686e-41	0.662725	8.7608	5.88777e-14	1.1131e-13	0.507537	7.07042e-08	2.30789e-07	88.5718
	MYRF	IRF1	chr11-61816109-61817184	PT.ATACpeak.85184	FADS2	FEN1	intron	cpg_island	ENST00000574708.5	intron	2.90479e-17	0.812315	0.141	0.087	4.0084e-12	UP_aPT	NO_NP	UP_aPT	0.37463375040322	1.03731729366415e-92	NO_DE	NO_DE	NO_DE	TRUE	TRUE	FALSE	TRUE	FALSE	none	2101	122766	63466	0.926501	24.3743	2.18391e-43	1.99686e-41	0.965019	36.4374	8.7753e-59	4.13584e-57	0.841229	6.40551e-28	7.91538e-27	46.9785
	MYRF	ESRRB	chr11-61816109-61817184	PT.ATACpeak.85184	FADS2	FADS1	promoter	cpg_island	ENST00000350997.12, ENST00000433932.5, ENST00000542506.5, ENST00000424501.5, ENST00000540767.5, ENST00000545245.5, ENST00000545405.5, ENST00000491310.5, ENST00000544696.5, ENST00000466716.5, ENST00000539419.5, ENST00000473263.1, ENST00000541683.1, ENST00000496123.6, ENST00000544309.5, ENST00000421879.5, ENST00000448607.1	promoter, 1to5kb, 5UTR, exon, intron	2.90479e-17	0.812315	0.141	0.087	4.0084e-12	UP_aPT	NO_NP	UP_aPT	0.37463375040322	1.03731729366415e-92	NO_DE	NO_DE	NO_DE	TRUE	TRUE	FALSE	TRUE	FALSE	none	2101	122766	63466	0.926501	24.3743	2.18391e-43	1.99686e-41	-0.819581	-14.1605	1.93184e-25	6.52182e-25	0.722925	2.02574e-17	1.3142e-16	23.1919
	MYRF	JUND	chr11-61816109-61817184	PT.ATACpeak.85184	FADS2	FADS2	promoter	cpg_island	ENST00000257261.10, ENST00000522639.1, ENST00000522056.5, ENST00000517839.1	promoter, 5UTR, exon, intron	2.90479e-17	0.812315	0.141	0.087	4.0084e-12	UP_aPT	NO_NP	UP_aPT	0.37463375040322	1.03731729366415e-92	UP_aPT	0.242507557871621	6.46764778981992e-26	TRUE	TRUE	FALSE	TRUE	FALSE	none	2101	122766	63466	0.926501	24.3743	2.18391e-43	1.99686e-41	0.946995	29.1824	3.96883e-50	7.92088e-49	0.794734	5.65011e-23	5.23644e-22	45.3839
	MYRF	REL	chr11-61816109-61817184	PT.ATACpeak.85184	FADS2	FADS1	promoter	cpg_island	ENST00000350997.12, ENST00000433932.5, ENST00000542506.5, ENST00000424501.5, ENST00000540767.5, ENST00000545245.5, ENST00000545405.5, ENST00000491310.5, ENST00000544696.5, ENST00000466716.5, ENST00000539419.5, ENST00000473263.1, ENST00000541683.1, ENST00000496123.6, ENST00000544309.5, ENST00000421879.5, ENST00000448607.1	promoter, 1to5kb, 5UTR, exon, intron	2.90479e-17	0.812315	0.141	0.087	4.0084e-12	UP_aPT	NO_NP	UP_aPT	0.37463375040322	1.03731729366415e-92	UP_aPT	0.222907817043191	2.61227731360457e-09	TRUE	TRUE	FALSE	TRUE	FALSE	none	2101	122766	63466	0.926501	24.3743	2.18391e-43	1.99686e-41	0.95888	33.4464	2.08842e-55	6.86049e-54	0.907631	1.0031e-38	2.47909e-37	60.1342
	MYRF	IRF8	chr11-61816109-61817184	PT.ATACpeak.85184	FADS2	FADS1	promoter	cpg_island	ENST00000350997.12, ENST00000433932.5, ENST00000542506.5, ENST00000424501.5, ENST00000540767.5, ENST00000545245.5, ENST00000545405.5, ENST00000491310.5, ENST00000544696.5, ENST00000466716.5, ENST00000539419.5, ENST00000473263.1, ENST00000541683.1, ENST00000496123.6, ENST00000544309.5, ENST00000421879.5, ENST00000448607.1	promoter, 1to5kb, 5UTR, exon, intron	2.90479e-17	0.812315	0.141	0.087	4.0084e-12	UP_aPT	NO_NP	UP_aPT	0.37463375040322	1.03731729366415e-92	NO_DE	NO_DE	NO_DE	TRUE	TRUE	FALSE	TRUE	FALSE	none	2101	122766	63466	0.926501	24.3743	2.18391e-43	1.99686e-41	0.964647	36.2351	1.45907e-58	6.70206e-57	0.983206	3.27645e-74	8.50238e-72	61.8617
	MYRF	RELB	chr11-61816109-61817184	PT.ATACpeak.85184	FADS2	FADS2	promoter	cpg_island	ENST00000257261.10, ENST00000522639.1, ENST00000522056.5, ENST00000517839.1	promoter, 5UTR, exon, intron	2.90479e-17	0.812315	0.141	0.087	4.0084e-12	UP_aPT	NO_NP	UP_aPT	0.37463375040322	1.03731729366415e-92	UP_aPT	0.44024896077846	7.90361127113317e-126	TRUE	TRUE	FALSE	TRUE	FALSE	none	2101	122766	63466	0.926501	24.3743	2.18391e-43	1.99686e-41	0.964264	36.0294	2.45253e-58	1.09813e-56	0.933185	2.4028e-45	8.90751e-44	78.6054
	MYRF	JUND	chr11-61816109-61817184	PT.ATACpeak.85184	FADS2	FEN1	intron	cpg_island	ENST00000574708.5	intron	2.90479e-17	0.812315	0.141	0.087	4.0084e-12	UP_aPT	NO_NP	UP_aPT	0.37463375040322	1.03731729366415e-92	UP_aPT	0.242507557871621	6.46764778981992e-26	TRUE	TRUE	FALSE	TRUE	FALSE	none	2101	122766	63466	0.926501	24.3743	2.18391e-43	1.99686e-41	0.946995	29.1824	3.96883e-50	7.92088e-49	0.794734	5.65011e-23	5.23644e-22	45.3839
	MYRF	FOS	chr11-61816109-61817184	PT.ATACpeak.85184	FADS2	FADS1	promoter	cpg_island	ENST00000350997.12, ENST00000433932.5, ENST00000542506.5, ENST00000424501.5, ENST00000540767.5, ENST00000545245.5, ENST00000545405.5, ENST00000491310.5, ENST00000544696.5, ENST00000466716.5, ENST00000539419.5, ENST00000473263.1, ENST00000541683.1, ENST00000496123.6, ENST00000544309.5, ENST00000421879.5, ENST00000448607.1	promoter, 1to5kb, 5UTR, exon, intron	2.90479e-17	0.812315	0.141	0.087	4.0084e-12	UP_aPT	NO_NP	UP_aPT	0.37463375040322	1.03731729366415e-92	UP_aPT	0.251629965981286	3.40553297628579e-09	TRUE	TRUE	FALSE	TRUE	FALSE	none	2101	122766	63466	0.926501	24.3743	2.18391e-43	1.99686e-41	0.950895	30.4134	1.03105e-51	2.38206e-50	0.613477	1.15472e-11	5.03615e-11	45.7826
	MYRF	FOXP2	chr11-61816109-61817184	PT.ATACpeak.85184	FADS2	MIR1908	promoter	cpg_island	ENST00000410394.1	promoter, 1to5kb	2.90479e-17	0.812315	0.141	0.087	4.0084e-12	UP_aPT	NO_NP	UP_aPT	0.37463375040322	1.03731729366415e-92	UP_aPT	0.952988141482173	2.20461082538357e-105	TRUE	TRUE	FALSE	TRUE	FALSE	none	2101	122766	63466	0.926501	24.3743	2.18391e-43	1.99686e-41	0.814383	13.8921	6.7944e-25	2.22498e-24	0.747755	3.97119e-19	2.7852e-18	49.5034
	MYRF	BHLHE40	chr11-61816109-61817184	PT.ATACpeak.85184	FADS2	FADS2	promoter	cpg_island	ENST00000257261.10, ENST00000522639.1, ENST00000522056.5, ENST00000517839.1	promoter, 5UTR, exon, intron	2.90479e-17	0.812315	0.141	0.087	4.0084e-12	UP_aPT	NO_NP	UP_aPT	0.37463375040322	1.03731729366415e-92	UP_aPT	0.626347689611647	1.06755497252989e-63	TRUE	TRUE	FALSE	TRUE	FALSE	none	2101	122766	63466	0.926501	24.3743	2.18391e-43	1.99686e-41	0.933988	25.8771	1.35519e-45	1.83628e-44	0.850848	3.82564e-29	5.22502e-28	48.8389
	MYRF	HEY1	chr11-61816109-61817184	PT.ATACpeak.85184	FADS2	MIR1908	promoter	cpg_island	ENST00000410394.1	promoter, 1to5kb	2.90479e-17	0.812315	0.141	0.087	4.0084e-12	UP_aPT	NO_NP	UP_aPT	0.37463375040322	1.03731729366415e-92	NO_DE	NO_DE	NO_DE	TRUE	TRUE	FALSE	TRUE	FALSE	none	2101	122766	63466	0.926501	24.3743	2.18391e-43	1.99686e-41	0.697314	9.63083	7.66142e-16	1.57743e-15	0.380648	9.3544e-05	0.000216738	90.698
	MYRF	IRF7	chr11-61816109-61817184	PT.ATACpeak.85184	FADS2	FEN1	intron	cpg_island	ENST00000574708.5	intron	2.90479e-17	0.812315	0.141	0.087	4.0084e-12	UP_aPT	NO_NP	UP_aPT	0.37463375040322	1.03731729366415e-92	NO_DE	NO_DE	NO_DE	TRUE	TRUE	FALSE	TRUE	FALSE	none	2101	122766	63466	0.926501	24.3743	2.18391e-43	1.99686e-41	0.959588	33.7568	9.07184e-56	3.09185e-54	0.442525	4.0277e-06	1.0831e-05	62.1275
	MYRF	HOXA10	chr11-61816109-61817184	PT.ATACpeak.85184	FADS2	FADS1	promoter	cpg_island	ENST00000350997.12, ENST00000433932.5, ENST00000542506.5, ENST00000424501.5, ENST00000540767.5, ENST00000545245.5, ENST00000545405.5, ENST00000491310.5, ENST00000544696.5, ENST00000466716.5, ENST00000539419.5, ENST00000473263.1, ENST00000541683.1, ENST00000496123.6, ENST00000544309.5, ENST00000421879.5, ENST00000448607.1	promoter, 1to5kb, 5UTR, exon, intron	2.90479e-17	0.812315	0.141	0.087	4.0084e-12	UP_aPT	NO_NP	UP_aPT	0.37463375040322	1.03731729366415e-92	NO_DE	NO_DE	NO_DE	TRUE	TRUE	FALSE	TRUE	FALSE	none	2101	122766	63466	0.926501	24.3743	2.18391e-43	1.99686e-41	0.750812	11.2528	2.37102e-19	5.78041e-19	0.697184	7.79559e-16	4.59763e-15	95.7477
	MYRF	ZNF652	chr11-61816109-61817184	PT.ATACpeak.85184	FADS2	FADS2	promoter	cpg_island	ENST00000257261.10, ENST00000522639.1, ENST00000522056.5, ENST00000517839.1	promoter, 5UTR, exon, intron	2.90479e-17	0.812315	0.141	0.087	4.0084e-12	UP_aPT	NO_NP	UP_aPT	0.37463375040322	1.03731729366415e-92	NO_DE	none	none	TRUE	TRUE	FALSE	TRUE	FALSE	none	2101	122766	63466	0.926501	24.3743	2.18391e-43	1.99686e-41	0.612428	7.66923	1.27938e-11	2.18056e-11	0.491552	2.06684e-07	6.50115e-07	100
	MYRF	PBX2	chr11-61816109-61817184	PT.ATACpeak.85184	FADS2	FADS2	promoter	cpg_island	ENST00000257261.10, ENST00000522639.1, ENST00000522056.5, ENST00000517839.1	promoter, 5UTR, exon, intron	2.90479e-17	0.812315	0.141	0.087	4.0084e-12	UP_aPT	NO_NP	UP_aPT	0.37463375040322	1.03731729366415e-92	NO_DE	NO_DE	NO_DE	TRUE	TRUE	FALSE	TRUE	FALSE	none	2101	122766	63466	0.926501	24.3743	2.18391e-43	1.99686e-41	0.438808	4.83426	4.95357e-06	6.64008e-06	0.413404	1.91204e-05	4.74807e-05	2.19597
	MYRF	HMBOX1	chr11-61816109-61817184	PT.ATACpeak.85184	FADS2	FADS2	promoter	cpg_island	ENST00000257261.10, ENST00000522639.1, ENST00000522056.5, ENST00000517839.1	promoter, 5UTR, exon, intron	2.90479e-17	0.812315	0.141	0.087	4.0084e-12	UP_aPT	NO_NP	UP_aPT	0.37463375040322	1.03731729366415e-92	UP_aPT	0.292839384190008	1.15516886043135e-13	TRUE	TRUE	FALSE	TRUE	FALSE	none	2101	122766	63466	0.926501	24.3743	2.18391e-43	1.99686e-41	0.460576	5.13674	1.42333e-06	1.95288e-06	0.488965	2.44621e-07	7.60229e-07	33.6899
	MYRF	TBX6	chr11-61816109-61817184	PT.ATACpeak.85184	FADS2	FEN1	intron	cpg_island	ENST00000574708.5	intron	2.90479e-17	0.812315	0.141	0.087	4.0084e-12	UP_aPT	NO_NP	UP_aPT	0.37463375040322	1.03731729366415e-92	NO_DE	NO_DE	NO_DE	TRUE	TRUE	FALSE	TRUE	FALSE	none	2101	122766	63466	0.926501	24.3743	2.18391e-43	1.99686e-41	0.0282111	0.279387	0.780537	0.791462	0.382124	8.73941e-05	0.000204313	57.4765
	MYRF	HNF4A	chr11-61816109-61817184	PT.ATACpeak.85184	FADS2	FADS2	promoter	cpg_island	ENST00000257261.10, ENST00000522639.1, ENST00000522056.5, ENST00000517839.1	promoter, 5UTR, exon, intron	2.90479e-17	0.812315	0.141	0.087	4.0084e-12	UP_aPT	NO_NP	UP_aPT	0.37463375040322	1.03731729366415e-92	UP_PT	-0.987309128108451	4.17801251956901e-175	TRUE	TRUE	FALSE	TRUE	FALSE	none	2101	122766	63466	0.926501	24.3743	2.18391e-43	1.99686e-41	-0.972529	-41.3586	7.55271e-64	6.41754e-62	0.963404	7.7005e-58	5.70937e-56	30.7664
	MYRF	HOXB4	chr11-61816109-61817184	PT.ATACpeak.85184	FADS2	FADS1	promoter	cpg_island	ENST00000350997.12, ENST00000433932.5, ENST00000542506.5, ENST00000424501.5, ENST00000540767.5, ENST00000545245.5, ENST00000545405.5, ENST00000491310.5, ENST00000544696.5, ENST00000466716.5, ENST00000539419.5, ENST00000473263.1, ENST00000541683.1, ENST00000496123.6, ENST00000544309.5, ENST00000421879.5, ENST00000448607.1	promoter, 1to5kb, 5UTR, exon, intron	2.90479e-17	0.812315	0.141	0.087	4.0084e-12	UP_aPT	NO_NP	UP_aPT	0.37463375040322	1.03731729366415e-92	NO_DE	NO_DE	NO_DE	TRUE	TRUE	FALSE	TRUE	FALSE	none	2101	122766	63466	0.926501	24.3743	2.18391e-43	1.99686e-41	0.651971	8.51201	2.02574e-13	3.7387e-13	0.458904	1.57126e-06	4.43199e-06	94.5517
	MYRF	TEAD3	chr11-61816109-61817184	PT.ATACpeak.85184	FADS2	FADS1	promoter	cpg_island	ENST00000350997.12, ENST00000433932.5, ENST00000542506.5, ENST00000424501.5, ENST00000540767.5, ENST00000545245.5, ENST00000545405.5, ENST00000491310.5, ENST00000544696.5, ENST00000466716.5, ENST00000539419.5, ENST00000473263.1, ENST00000541683.1, ENST00000496123.6, ENST00000544309.5, ENST00000421879.5, ENST00000448607.1	promoter, 1to5kb, 5UTR, exon, intron	2.90479e-17	0.812315	0.141	0.087	4.0084e-12	UP_aPT	NO_NP	UP_aPT	0.37463375040322	1.03731729366415e-92	NO_DE	NO_DE	NO_DE	TRUE	TRUE	FALSE	TRUE	FALSE	none	2101	122766	63466	0.926501	24.3743	2.18391e-43	1.99686e-41	0.906955	21.3149	1.41017e-38	1.11521e-37	0.369081	0.000157628	0.00035881	38.6067
	MYRF	PRDM4	chr11-61816109-61817184	PT.ATACpeak.85184	FADS2	MIR1908	promoter	cpg_island	ENST00000410394.1	promoter, 1to5kb	2.90479e-17	0.812315	0.141	0.087	4.0084e-12	UP_aPT	NO_NP	UP_aPT	0.37463375040322	1.03731729366415e-92	NO_DE	none	none	TRUE	TRUE	FALSE	TRUE	FALSE	none	2101	122766	63466	0.926501	24.3743	2.18391e-43	1.99686e-41	0.834558	14.9962	4.06059e-27	1.50771e-26	0.329823	0.000805046	0.0016132	89.1034
	MYRF	HNF1A	chr11-61816109-61817184	PT.ATACpeak.85184	FADS2	FADS2	promoter	cpg_island	ENST00000257261.10, ENST00000522639.1, ENST00000522056.5, ENST00000517839.1	promoter, 5UTR, exon, intron	2.90479e-17	0.812315	0.141	0.087	4.0084e-12	UP_aPT	NO_NP	UP_aPT	0.37463375040322	1.03731729366415e-92	UP_PT	-0.42307758559238	3.39672522794794e-45	TRUE	TRUE	FALSE	TRUE	FALSE	none	2101	122766	63466	0.926501	24.3743	2.18391e-43	1.99686e-41	-0.5468	-6.46516	3.96477e-09	6.0659e-09	0.466794	9.80922e-07	2.8601e-06	25.5839
	MYRF	MAFK	chr11-61816109-61817184	PT.ATACpeak.85184	FADS2	MIR1908	promoter	cpg_island	ENST00000410394.1	promoter, 1to5kb	2.90479e-17	0.812315	0.141	0.087	4.0084e-12	UP_aPT	NO_NP	UP_aPT	0.37463375040322	1.03731729366415e-92	NO_DE	NO_DE	NO_DE	TRUE	TRUE	FALSE	TRUE	FALSE	none	2101	122766	63466	0.926501	24.3743	2.18391e-43	1.99686e-41	0.820828	14.2264	1.41998e-25	4.83057e-25	0.567626	7.35271e-10	2.76526e-09	95.4819
	MYRF	HOXB3	chr11-61816109-61817184	PT.ATACpeak.85184	FADS2	FEN1	intron	cpg_island	ENST00000574708.5	intron	2.90479e-17	0.812315	0.141	0.087	4.0084e-12	UP_aPT	NO_NP	UP_aPT	0.37463375040322	1.03731729366415e-92	NO_DE	NO_DE	NO_DE	TRUE	TRUE	FALSE	TRUE	FALSE	none	2101	122766	63466	0.926501	24.3743	2.18391e-43	1.99686e-41	0.662106	8.74623	6.3303e-14	1.19511e-13	0.627444	2.84036e-12	1.28187e-11	98.4054
	MYRF	ZNF263	chr11-61816109-61817184	PT.ATACpeak.85184	FADS2	FADS1	promoter	cpg_island	ENST00000350997.12, ENST00000433932.5, ENST00000542506.5, ENST00000424501.5, ENST00000540767.5, ENST00000545245.5, ENST00000545405.5, ENST00000491310.5, ENST00000544696.5, ENST00000466716.5, ENST00000539419.5, ENST00000473263.1, ENST00000541683.1, ENST00000496123.6, ENST00000544309.5, ENST00000421879.5, ENST00000448607.1	promoter, 1to5kb, 5UTR, exon, intron	2.90479e-17	0.812315	0.141	0.087	4.0084e-12	UP_aPT	NO_NP	UP_aPT	0.37463375040322	1.03731729366415e-92	NO_DE	NO_DE	NO_DE	TRUE	TRUE	FALSE	TRUE	FALSE	none	2101	122766	63466	0.926501	24.3743	2.18391e-43	1.99686e-41	0.907015	21.3227	1.36886e-38	1.08356e-37	0.595573	6.32125e-11	2.60375e-10	51.4966
	MYRF	KLF11	chr11-61816109-61817184	PT.ATACpeak.85184	FADS2	FEN1	intron	cpg_island	ENST00000574708.5	intron	2.90479e-17	0.812315	0.141	0.087	4.0084e-12	UP_aPT	NO_NP	UP_aPT	0.37463375040322	1.03731729366415e-92	NO_DE	NO_DE	NO_DE	TRUE	TRUE	FALSE	TRUE	FALSE	none	2101	122766	63466	0.926501	24.3743	2.18391e-43	1.99686e-41	0.973001	41.7336	3.26934e-64	2.92082e-62	0.418177	1.49574e-05	3.78678e-05	64.5195
	MYRF	ARNT2	chr11-61816109-61817184	PT.ATACpeak.85184	FADS2	FADS1	promoter	cpg_island	ENST00000350997.12, ENST00000433932.5, ENST00000542506.5, ENST00000424501.5, ENST00000540767.5, ENST00000545245.5, ENST00000545405.5, ENST00000491310.5, ENST00000544696.5, ENST00000466716.5, ENST00000539419.5, ENST00000473263.1, ENST00000541683.1, ENST00000496123.6, ENST00000544309.5, ENST00000421879.5, ENST00000448607.1	promoter, 1to5kb, 5UTR, exon, intron	2.90479e-17	0.812315	0.141	0.087	4.0084e-12	UP_aPT	NO_NP	UP_aPT	0.37463375040322	1.03731729366415e-92	UP_aPT	0.802109388728192	0	TRUE	TRUE	FALSE	TRUE	FALSE	none	2101	122766	63466	0.926501	24.3743	2.18391e-43	1.99686e-41	0.914106	22.3175	3.34045e-40	2.9775e-39	0.983945	3.67763e-75	1.90869e-72	48.0416
	MYRF	FOXO3	chr11-61816109-61817184	PT.ATACpeak.85184	FADS2	MIR1908	promoter	cpg_island	ENST00000410394.1	promoter, 1to5kb	2.90479e-17	0.812315	0.141	0.087	4.0084e-12	UP_aPT	NO_NP	UP_aPT	0.37463375040322	1.03731729366415e-92	UP_PT	-0.303953631128161	4.21436473903807e-12	TRUE	TRUE	FALSE	TRUE	FALSE	none	2101	122766	63466	0.926501	24.3743	2.18391e-43	1.99686e-41	0.636227	8.16372	1.13362e-12	2.02372e-12	0.364961	0.000188945	0.00041907	71.1638
	MYRF	HES1	chr11-61816109-61817184	PT.ATACpeak.85184	FADS2	FEN1	intron	cpg_island	ENST00000574708.5	intron	2.90479e-17	0.812315	0.141	0.087	4.0084e-12	UP_aPT	NO_NP	UP_aPT	0.37463375040322	1.03731729366415e-92	UP_aPT	0.221840638538576	1.13952362065559e-10	TRUE	TRUE	FALSE	TRUE	FALSE	none	2101	122766	63466	0.926501	24.3743	2.18391e-43	1.99686e-41	0.953392	31.2795	8.48785e-53	2.17091e-51	0.674565	1.42264e-14	7.44576e-14	70.1007
	MYRF	ESRRA	chr11-61816109-61817184	PT.ATACpeak.85184	FADS2	FEN1	intron	cpg_island	ENST00000574708.5	intron	2.90479e-17	0.812315	0.141	0.087	4.0084e-12	UP_aPT	NO_NP	UP_aPT	0.37463375040322	1.03731729366415e-92	NO_DE	none	none	TRUE	TRUE	FALSE	TRUE	FALSE	none	2101	122766	63466	0.926501	24.3743	2.18391e-43	1.99686e-41	-0.907511	-21.3888	1.06589e-38	8.50279e-38	0.683717	4.53352e-15	2.53e-14	32.6268
	MYRF	ZFP57	chr11-61816109-61817184	PT.ATACpeak.85184	FADS2	MIR1908	promoter	cpg_island	ENST00000410394.1	promoter, 1to5kb	2.90479e-17	0.812315	0.141	0.087	4.0084e-12	UP_aPT	NO_NP	UP_aPT	0.37463375040322	1.03731729366415e-92	NO_DE	NO_DE	NO_DE	TRUE	TRUE	FALSE	TRUE	FALSE	none	2101	122766	63466	0.926501	24.3743	2.18391e-43	1.99686e-41	0.844345	15.6002	2.62563e-28	1.04467e-27	0.545081	4.5332e-09	1.63384e-08	90.8309
	MYRF	HIF1A	chr11-61816109-61817184	PT.ATACpeak.85184	FADS2	FEN1	intron	cpg_island	ENST00000574708.5	intron	2.90479e-17	0.812315	0.141	0.087	4.0084e-12	UP_aPT	NO_NP	UP_aPT	0.37463375040322	1.03731729366415e-92	UP_aPT	1.13982061102046	5.84937576181473e-83	TRUE	TRUE	FALSE	TRUE	FALSE	none	2101	122766	63466	0.926501	24.3743	2.18391e-43	1.99686e-41	0.644421	8.34273	4.68411e-13	8.50639e-13	0.535491	9.44257e-09	3.33381e-08	95.2161
	MYRF	MEOX2	chr11-61816109-61817184	PT.ATACpeak.85184	FADS2	MIR1908	promoter	cpg_island	ENST00000410394.1	promoter, 1to5kb	2.90479e-17	0.812315	0.141	0.087	4.0084e-12	UP_aPT	NO_NP	UP_aPT	0.37463375040322	1.03731729366415e-92	NO_DE	NO_DE	NO_DE	TRUE	TRUE	FALSE	TRUE	FALSE	none	2101	122766	63466	0.926501	24.3743	2.18391e-43	1.99686e-41	0.822883	14.3365	8.50596e-26	2.93186e-25	0.483977	3.37218e-07	1.0356e-06	92.2926
	MYRF	TEAD2	chr11-61816109-61817184	PT.ATACpeak.85184	FADS2	FADS1	promoter	cpg_island	ENST00000350997.12, ENST00000433932.5, ENST00000542506.5, ENST00000424501.5, ENST00000540767.5, ENST00000545245.5, ENST00000545405.5, ENST00000491310.5, ENST00000544696.5, ENST00000466716.5, ENST00000539419.5, ENST00000473263.1, ENST00000541683.1, ENST00000496123.6, ENST00000544309.5, ENST00000421879.5, ENST00000448607.1	promoter, 1to5kb, 5UTR, exon, intron	2.90479e-17	0.812315	0.141	0.087	4.0084e-12	UP_aPT	NO_NP	UP_aPT	0.37463375040322	1.03731729366415e-92	NO_DE	NO_DE	NO_DE	TRUE	TRUE	FALSE	TRUE	FALSE	none	2101	122766	63466	0.926501	24.3743	2.18391e-43	1.99686e-41	0.910437	21.7888	2.37035e-39	1.98291e-38	0.53313	1.12725e-08	3.91258e-08	47.1114
	MYRF	NR2F1	chr11-61816109-61817184	PT.ATACpeak.85184	FADS2	MIR1908	promoter	cpg_island	ENST00000410394.1	promoter, 1to5kb	2.90479e-17	0.812315	0.141	0.087	4.0084e-12	UP_aPT	NO_NP	UP_aPT	0.37463375040322	1.03731729366415e-92	UP_PT	-0.236056677690842	2.96909855672111e-18	TRUE	TRUE	FALSE	TRUE	FALSE	none	2101	122766	63466	0.926501	24.3743	2.18391e-43	1.99686e-41	-0.952933	-31.1152	1.35697e-52	3.40568e-51	0.827599	2.55885e-26	2.82563e-25	26.7799
	MYRF	HES7	chr11-61816109-61817184	PT.ATACpeak.85184	FADS2	FEN1	intron	cpg_island	ENST00000574708.5	intron	2.90479e-17	0.812315	0.141	0.087	4.0084e-12	UP_aPT	NO_NP	UP_aPT	0.37463375040322	1.03731729366415e-92	NO_DE	NO_DE	NO_DE	TRUE	TRUE	FALSE	TRUE	FALSE	none	2101	122766	63466	0.926501	24.3743	2.18391e-43	1.99686e-41	0.639358	8.23156	8.1125e-13	1.45785e-12	0.455153	1.95767e-06	5.49206e-06	57.6094
	MYRF	MAZ	chr11-61816109-61817184	PT.ATACpeak.85184	FADS2	FADS1	promoter	cpg_island	ENST00000350997.12, ENST00000433932.5, ENST00000542506.5, ENST00000424501.5, ENST00000540767.5, ENST00000545245.5, ENST00000545405.5, ENST00000491310.5, ENST00000544696.5, ENST00000466716.5, ENST00000539419.5, ENST00000473263.1, ENST00000541683.1, ENST00000496123.6, ENST00000544309.5, ENST00000421879.5, ENST00000448607.1	promoter, 1to5kb, 5UTR, exon, intron	2.90479e-17	0.812315	0.141	0.087	4.0084e-12	UP_aPT	NO_NP	UP_aPT	0.37463375040322	1.03731729366415e-92	NO_DE	NO_DE	NO_DE	TRUE	TRUE	FALSE	TRUE	FALSE	none	2101	122766	63466	0.926501	24.3743	2.18391e-43	1.99686e-41	0.940007	27.2767	1.44813e-47	2.31407e-46	0.866714	2.30759e-31	3.42182e-30	67.0443
	MYRF	XBP1	chr11-61816109-61817184	PT.ATACpeak.85184	FADS2	MIR1908	promoter	cpg_island	ENST00000410394.1	promoter, 1to5kb	2.90479e-17	0.812315	0.141	0.087	4.0084e-12	UP_aPT	NO_NP	UP_aPT	0.37463375040322	1.03731729366415e-92	NO_DE	NO_DE	NO_DE	TRUE	TRUE	FALSE	TRUE	FALSE	none	2101	122766	63466	0.926501	24.3743	2.18391e-43	1.99686e-41	0.936897	26.5292	1.59862e-46	2.34198e-45	0.354522	0.00029582	0.000631814	78.7383
	MYRF	ETS2	chr11-61816109-61817184	PT.ATACpeak.85184	FADS2	MIR1908	promoter	cpg_island	ENST00000410394.1	promoter, 1to5kb	2.90479e-17	0.812315	0.141	0.087	4.0084e-12	UP_aPT	NO_NP	UP_aPT	0.37463375040322	1.03731729366415e-92	UP_aPT	0.325667627452835	4.34062820795977e-27	TRUE	TRUE	FALSE	TRUE	FALSE	none	2101	122766	63466	0.926501	24.3743	2.18391e-43	1.99686e-41	0.954534	31.6985	2.58699e-53	6.93611e-52	0.6923	1.49268e-15	8.51317e-15	77.5423
	MYRF	POU2F3	chr11-61816109-61817184	PT.ATACpeak.85184	FADS2	FADS2	promoter	cpg_island	ENST00000257261.10, ENST00000522639.1, ENST00000522056.5, ENST00000517839.1	promoter, 5UTR, exon, intron	2.90479e-17	0.812315	0.141	0.087	4.0084e-12	UP_aPT	NO_NP	UP_aPT	0.37463375040322	1.03731729366415e-92	NO_DE	NO_DE	NO_DE	TRUE	TRUE	FALSE	TRUE	FALSE	none	2101	122766	63466	0.926501	24.3743	2.18391e-43	1.99686e-41	0.633151	8.09774	1.56893e-12	2.78392e-12	0.351599	0.000334475	0.000699971	91.894
	MYRF	NRL	chr11-61816109-61817184	PT.ATACpeak.85184	FADS2	FEN1	intron	cpg_island	ENST00000574708.5	intron	2.90479e-17	0.812315	0.141	0.087	4.0084e-12	UP_aPT	NO_NP	UP_aPT	0.37463375040322	1.03731729366415e-92	NO_DE	NO_DE	NO_DE	TRUE	TRUE	FALSE	TRUE	FALSE	none	2101	122766	63466	0.926501	24.3743	2.18391e-43	1.99686e-41	-0.313406	-3.26716	0.0014981	0.00179787	0.364031	0.00019676	0.000432705	1.13289
	MYRF	RELA	chr11-61816109-61817184	PT.ATACpeak.85184	FADS2	MIR1908	promoter	cpg_island	ENST00000410394.1	promoter, 1to5kb	2.90479e-17	0.812315	0.141	0.087	4.0084e-12	UP_aPT	NO_NP	UP_aPT	0.37463375040322	1.03731729366415e-92	NO_DE	NO_DE	NO_DE	TRUE	TRUE	FALSE	TRUE	FALSE	none	2101	122766	63466	0.926501	24.3743	2.18391e-43	1.99686e-41	0.961192	34.4906	1.29681e-56	4.83069e-55	0.656121	1.26493e-13	6.1934e-13	59.7356
	MYRF	BHLHE40	chr11-61816109-61817184	PT.ATACpeak.85184	FADS2	MIR1908	promoter	cpg_island	ENST00000410394.1	promoter, 1to5kb	2.90479e-17	0.812315	0.141	0.087	4.0084e-12	UP_aPT	NO_NP	UP_aPT	0.37463375040322	1.03731729366415e-92	UP_aPT	0.626347689611647	1.06755497252989e-63	TRUE	TRUE	FALSE	TRUE	FALSE	none	2101	122766	63466	0.926501	24.3743	2.18391e-43	1.99686e-41	0.933988	25.8771	1.35519e-45	1.83628e-44	0.850848	3.82564e-29	5.22502e-28	48.8389
	MYRF	REST	chr11-61816109-61817184	PT.ATACpeak.85184	FADS2	FEN1	intron	cpg_island	ENST00000574708.5	intron	2.90479e-17	0.812315	0.141	0.087	4.0084e-12	UP_aPT	NO_NP	UP_aPT	0.37463375040322	1.03731729366415e-92	NO_DE	none	none	TRUE	TRUE	FALSE	TRUE	FALSE	none	2101	122766	63466	0.926501	24.3743	2.18391e-43	1.99686e-41	-0.852681	-16.1573	2.18671e-29	9.28427e-29	0.589343	1.11479e-10	4.4851e-10	17.2121
	MYRF	HNF4A	chr11-61816109-61817184	PT.ATACpeak.85184	FADS2	FADS1	promoter	cpg_island	ENST00000350997.12, ENST00000433932.5, ENST00000542506.5, ENST00000424501.5, ENST00000540767.5, ENST00000545245.5, ENST00000545405.5, ENST00000491310.5, ENST00000544696.5, ENST00000466716.5, ENST00000539419.5, ENST00000473263.1, ENST00000541683.1, ENST00000496123.6, ENST00000544309.5, ENST00000421879.5, ENST00000448607.1	promoter, 1to5kb, 5UTR, exon, intron	2.90479e-17	0.812315	0.141	0.087	4.0084e-12	UP_aPT	NO_NP	UP_aPT	0.37463375040322	1.03731729366415e-92	UP_PT	-0.987309128108451	4.17801251956901e-175	TRUE	TRUE	FALSE	TRUE	FALSE	none	2101	122766	63466	0.926501	24.3743	2.18391e-43	1.99686e-41	-0.972529	-41.3586	7.55271e-64	6.41754e-62	0.963404	7.7005e-58	5.70937e-56	30.7664
	MYRF	HOXA2	chr11-61816109-61817184	PT.ATACpeak.85184	FADS2	MIR1908	promoter	cpg_island	ENST00000410394.1	promoter, 1to5kb	2.90479e-17	0.812315	0.141	0.087	4.0084e-12	UP_aPT	NO_NP	UP_aPT	0.37463375040322	1.03731729366415e-92	NO_DE	NO_DE	NO_DE	TRUE	TRUE	FALSE	TRUE	FALSE	none	2101	122766	63466	0.926501	24.3743	2.18391e-43	1.99686e-41	0.609104	7.60295	1.76629e-11	2.99205e-11	0.368054	0.000164951	0.00037384	99.6013
	MYRF	TFAP2E	chr11-61816109-61817184	PT.ATACpeak.85184	FADS2	FADS1	promoter	cpg_island	ENST00000350997.12, ENST00000433932.5, ENST00000542506.5, ENST00000424501.5, ENST00000540767.5, ENST00000545245.5, ENST00000545405.5, ENST00000491310.5, ENST00000544696.5, ENST00000466716.5, ENST00000539419.5, ENST00000473263.1, ENST00000541683.1, ENST00000496123.6, ENST00000544309.5, ENST00000421879.5, ENST00000448607.1	promoter, 1to5kb, 5UTR, exon, intron	2.90479e-17	0.812315	0.141	0.087	4.0084e-12	UP_aPT	NO_NP	UP_aPT	0.37463375040322	1.03731729366415e-92	NO_DE	NO_DE	NO_DE	TRUE	TRUE	FALSE	TRUE	FALSE	none	2101	122766	63466	0.926501	24.3743	2.18391e-43	1.99686e-41	0.907038	21.3258	1.35311e-38	1.0714e-37	0.711951	1.00831e-16	6.30495e-16	41.3973
	MYRF	NFKB1	chr11-61816109-61817184	PT.ATACpeak.85184	FADS2	MIR1908	promoter	cpg_island	ENST00000410394.1	promoter, 1to5kb	2.90479e-17	0.812315	0.141	0.087	4.0084e-12	UP_aPT	NO_NP	UP_aPT	0.37463375040322	1.03731729366415e-92	UP_aPT	1.17373137582139	5.64405994441048e-150	TRUE	TRUE	FALSE	TRUE	FALSE	none	2101	122766	63466	0.926501	24.3743	2.18391e-43	1.99686e-41	0.957474	32.852	1.04981e-54	3.22069e-53	0.919785	1.34474e-41	3.67326e-40	47.5101
	MYRF	MAFK	chr11-61816109-61817184	PT.ATACpeak.85184	FADS2	FADS1	promoter	cpg_island	ENST00000350997.12, ENST00000433932.5, ENST00000542506.5, ENST00000424501.5, ENST00000540767.5, ENST00000545245.5, ENST00000545405.5, ENST00000491310.5, ENST00000544696.5, ENST00000466716.5, ENST00000539419.5, ENST00000473263.1, ENST00000541683.1, ENST00000496123.6, ENST00000544309.5, ENST00000421879.5, ENST00000448607.1	promoter, 1to5kb, 5UTR, exon, intron	2.90479e-17	0.812315	0.141	0.087	4.0084e-12	UP_aPT	NO_NP	UP_aPT	0.37463375040322	1.03731729366415e-92	NO_DE	NO_DE	NO_DE	TRUE	TRUE	FALSE	TRUE	FALSE	none	2101	122766	63466	0.926501	24.3743	2.18391e-43	1.99686e-41	0.820828	14.2264	1.41998e-25	4.83057e-25	0.567626	7.35271e-10	2.76526e-09	95.4819
	MYRF	KLF5	chr11-61816109-61817184	PT.ATACpeak.85184	FADS2	FADS2	promoter	cpg_island	ENST00000257261.10, ENST00000522639.1, ENST00000522056.5, ENST00000517839.1	promoter, 5UTR, exon, intron	2.90479e-17	0.812315	0.141	0.087	4.0084e-12	UP_aPT	NO_NP	UP_aPT	0.37463375040322	1.03731729366415e-92	UP_aPT	0.281529972497685	2.63454613272542e-60	TRUE	TRUE	FALSE	TRUE	FALSE	none	2101	122766	63466	0.926501	24.3743	2.18391e-43	1.99686e-41	0.968101	38.2492	1.02867e-60	5.97118e-59	0.912049	1.01308e-39	2.62893e-38	66.3799
	MYRF	CREB1	chr11-61816109-61817184	PT.ATACpeak.85184	FADS2	FEN1	intron	cpg_island	ENST00000574708.5	intron	2.90479e-17	0.812315	0.141	0.087	4.0084e-12	UP_aPT	NO_NP	UP_aPT	0.37463375040322	1.03731729366415e-92	UP_aPT	0.151349886967739	0.00642003827789935	TRUE	TRUE	FALSE	TRUE	FALSE	none	2101	122766	63466	0.926501	24.3743	2.18391e-43	1.99686e-41	0.958322	33.2068	3.99275e-55	1.27484e-53	0.794014	6.58195e-23	5.88971e-22	60.4
	MYRF	TGIF2	chr11-61816109-61817184	PT.ATACpeak.85184	FADS2	MIR1908	promoter	cpg_island	ENST00000410394.1	promoter, 1to5kb	2.90479e-17	0.812315	0.141	0.087	4.0084e-12	UP_aPT	NO_NP	UP_aPT	0.37463375040322	1.03731729366415e-92	NO_DE	none	none	TRUE	TRUE	FALSE	TRUE	FALSE	none	2101	122766	63466	0.926501	24.3743	2.18391e-43	1.99686e-41	0.841704	15.4322	5.59833e-28	2.18428e-27	0.492611	1.92828e-07	6.10229e-07	42.9919
	MYRF	HLTF	chr11-61816109-61817184	PT.ATACpeak.85184	FADS2	FEN1	intron	cpg_island	ENST00000574708.5	intron	2.90479e-17	0.812315	0.141	0.087	4.0084e-12	UP_aPT	NO_NP	UP_aPT	0.37463375040322	1.03731729366415e-92	NO_DE	none	none	TRUE	TRUE	FALSE	TRUE	FALSE	none	2101	122766	63466	0.926501	24.3743	2.18391e-43	1.99686e-41	0.273682	2.81686	0.00586516	0.00683674	0.480411	4.22891e-07	1.27605e-06	16.0161
	MYRF	SREBF2	chr11-61816109-61817184	PT.ATACpeak.85184	FADS2	FADS2	promoter	cpg_island	ENST00000257261.10, ENST00000522639.1, ENST00000522056.5, ENST00000517839.1	promoter, 5UTR, exon, intron	2.90479e-17	0.812315	0.141	0.087	4.0084e-12	UP_aPT	NO_NP	UP_aPT	0.37463375040322	1.03731729366415e-92	UP_aPT	0.450446767990593	6.01331650375241e-34	TRUE	TRUE	FALSE	TRUE	FALSE	none	2101	122766	63466	0.926501	24.3743	2.18391e-43	1.99686e-41	0.682404	9.2417	5.35526e-15	1.06066e-14	0.617807	7.53092e-12	3.31233e-11	73.8215
	MYRF	CTCF	chr11-61816109-61817184	PT.ATACpeak.85184	FADS2	FADS2	promoter	cpg_island	ENST00000257261.10, ENST00000522639.1, ENST00000522056.5, ENST00000517839.1	promoter, 5UTR, exon, intron	2.90479e-17	0.812315	0.141	0.087	4.0084e-12	UP_aPT	NO_NP	UP_aPT	0.37463375040322	1.03731729366415e-92	NO_DE	none	none	TRUE	TRUE	FALSE	TRUE	FALSE	none	2101	122766	63466	0.926501	24.3743	2.18391e-43	1.99686e-41	-0.48858	-5.54337	2.50793e-07	3.55603e-07	0.415562	1.71194e-05	4.29225e-05	33.0255
	MYRF	HOXA4	chr11-61816109-61817184	PT.ATACpeak.85184	FADS2	FADS2	promoter	cpg_island	ENST00000257261.10, ENST00000522639.1, ENST00000522056.5, ENST00000517839.1	promoter, 5UTR, exon, intron	2.90479e-17	0.812315	0.141	0.087	4.0084e-12	UP_aPT	NO_NP	UP_aPT	0.37463375040322	1.03731729366415e-92	NO_DE	NO_DE	NO_DE	TRUE	TRUE	FALSE	TRUE	FALSE	none	2101	122766	63466	0.926501	24.3743	2.18391e-43	1.99686e-41	0.897848	20.1865	1.09386e-36	7.548e-36	0.773337	4.15309e-21	3.26584e-20	80.9973
	MYRF	KLF10	chr11-61816109-61817184	PT.ATACpeak.85184	FADS2	MIR1908	promoter	cpg_island	ENST00000410394.1	promoter, 1to5kb	2.90479e-17	0.812315	0.141	0.087	4.0084e-12	UP_aPT	NO_NP	UP_aPT	0.37463375040322	1.03731729366415e-92	UP_aPT	0.472135142261335	7.78407598863321e-76	TRUE	TRUE	FALSE	TRUE	FALSE	none	2101	122766	63466	0.926501	24.3743	2.18391e-43	1.99686e-41	0.970059	39.5403	4.83667e-62	3.27331e-60	0.94686	4.48226e-50	1.93858e-48	67.1772
	MYRF	TBX5	chr11-61816109-61817184	PT.ATACpeak.85184	FADS2	FADS2	promoter	cpg_island	ENST00000257261.10, ENST00000522639.1, ENST00000522056.5, ENST00000517839.1	promoter, 5UTR, exon, intron	2.90479e-17	0.812315	0.141	0.087	4.0084e-12	UP_aPT	NO_NP	UP_aPT	0.37463375040322	1.03731729366415e-92	NO_DE	NO_DE	NO_DE	TRUE	TRUE	FALSE	TRUE	FALSE	none	2101	122766	63466	0.926501	24.3743	2.18391e-43	1.99686e-41	-0.417895	-4.55363	1.51777e-05	1.9916e-05	0.425936	9.95514e-06	2.58336e-05	29.4376
	MYRF	NFATC1	chr11-61816109-61817184	PT.ATACpeak.85184	FADS2	FADS1	promoter	cpg_island	ENST00000350997.12, ENST00000433932.5, ENST00000542506.5, ENST00000424501.5, ENST00000540767.5, ENST00000545245.5, ENST00000545405.5, ENST00000491310.5, ENST00000544696.5, ENST00000466716.5, ENST00000539419.5, ENST00000473263.1, ENST00000541683.1, ENST00000496123.6, ENST00000544309.5, ENST00000421879.5, ENST00000448607.1	promoter, 1to5kb, 5UTR, exon, intron	2.90479e-17	0.812315	0.141	0.087	4.0084e-12	UP_aPT	NO_NP	UP_aPT	0.37463375040322	1.03731729366415e-92	NO_DE	NO_DE	NO_DE	TRUE	TRUE	FALSE	TRUE	FALSE	none	2101	122766	63466	0.926501	24.3743	2.18391e-43	1.99686e-41	0.961518	34.6455	8.63874e-57	3.27905e-55	0.906224	2.0322e-38	4.58571e-37	65.1839
	MYRF	CREM	chr11-61816109-61817184	PT.ATACpeak.85184	FADS2	FADS2	promoter	cpg_island	ENST00000257261.10, ENST00000522639.1, ENST00000522056.5, ENST00000517839.1	promoter, 5UTR, exon, intron	2.90479e-17	0.812315	0.141	0.087	4.0084e-12	UP_aPT	NO_NP	UP_aPT	0.37463375040322	1.03731729366415e-92	UP_aPT	0.263786740069226	6.56209778918387e-06	TRUE	TRUE	FALSE	TRUE	FALSE	none	2101	122766	63466	0.926501	24.3743	2.18391e-43	1.99686e-41	0.948733	29.714	8.08221e-51	1.71789e-49	0.606624	2.2414e-11	9.61394e-11	61.3302
	MYRF	EOMES	chr11-61816109-61817184	PT.ATACpeak.85184	FADS2	FADS2	promoter	cpg_island	ENST00000257261.10, ENST00000522639.1, ENST00000522056.5, ENST00000517839.1	promoter, 5UTR, exon, intron	2.90479e-17	0.812315	0.141	0.087	4.0084e-12	UP_aPT	NO_NP	UP_aPT	0.37463375040322	1.03731729366415e-92	NO_DE	NO_DE	NO_DE	TRUE	TRUE	FALSE	TRUE	FALSE	none	2101	122766	63466	0.926501	24.3743	2.18391e-43	1.99686e-41	0.680955	9.20508	6.42984e-15	1.26879e-14	0.459116	1.5517e-06	4.40073e-06	55.6161
	MYRF	ATF4	chr11-61816109-61817184	PT.ATACpeak.85184	FADS2	MIR1908	promoter	cpg_island	ENST00000410394.1	promoter, 1to5kb	2.90479e-17	0.812315	0.141	0.087	4.0084e-12	UP_aPT	NO_NP	UP_aPT	0.37463375040322	1.03731729366415e-92	UP_aPT	0.106001081354578	0.00245379921725375	TRUE	TRUE	FALSE	TRUE	FALSE	none	2101	122766	63466	0.926501	24.3743	2.18391e-43	1.99686e-41	0.922538	23.6655	2.5985e-42	2.71731e-41	0.386889	7.00105e-05	0.000166665	79.8013
	MYRF	TFE3	chr11-61816109-61817184	PT.ATACpeak.85184	FADS2	FADS2	promoter	cpg_island	ENST00000257261.10, ENST00000522639.1, ENST00000522056.5, ENST00000517839.1	promoter, 5UTR, exon, intron	2.90479e-17	0.812315	0.141	0.087	4.0084e-12	UP_aPT	NO_NP	UP_aPT	0.37463375040322	1.03731729366415e-92	NO_DE	NO_DE	NO_DE	TRUE	TRUE	FALSE	TRUE	FALSE	none	2101	122766	63466	0.926501	24.3743	2.18391e-43	1.99686e-41	0.949671	30.0122	3.34416e-51	7.36434e-50	0.906909	1.44335e-38	3.405e-37	47.7758
	MYRF	KLF11	chr11-61816109-61817184	PT.ATACpeak.85184	FADS2	MIR1908	promoter	cpg_island	ENST00000410394.1	promoter, 1to5kb	2.90479e-17	0.812315	0.141	0.087	4.0084e-12	UP_aPT	NO_NP	UP_aPT	0.37463375040322	1.03731729366415e-92	NO_DE	NO_DE	NO_DE	TRUE	TRUE	FALSE	TRUE	FALSE	none	2101	122766	63466	0.926501	24.3743	2.18391e-43	1.99686e-41	0.973001	41.7336	3.26934e-64	2.92082e-62	0.418177	1.49574e-05	3.78678e-05	64.5195
	MYRF	ATF3	chr11-61816109-61817184	PT.ATACpeak.85184	FADS2	MIR1908	promoter	cpg_island	ENST00000410394.1	promoter, 1to5kb	2.90479e-17	0.812315	0.141	0.087	4.0084e-12	UP_aPT	NO_NP	UP_aPT	0.37463375040322	1.03731729366415e-92	UP_aPT	0.782048771821176	4.88339641910807e-146	TRUE	TRUE	FALSE	TRUE	FALSE	none	2101	122766	63466	0.926501	24.3743	2.18391e-43	1.99686e-41	0.95379	31.4238	5.62822e-53	1.46383e-51	0.978444	6.00962e-69	6.23799e-67	58.9383
	MYRF	NR1I3	chr11-61816109-61817184	PT.ATACpeak.85184	FADS2	FADS2	promoter	cpg_island	ENST00000257261.10, ENST00000522639.1, ENST00000522056.5, ENST00000517839.1	promoter, 5UTR, exon, intron	2.90479e-17	0.812315	0.141	0.087	4.0084e-12	UP_aPT	NO_NP	UP_aPT	0.37463375040322	1.03731729366415e-92	NO_DE	NO_DE	NO_DE	TRUE	TRUE	FALSE	TRUE	FALSE	none	2101	122766	63466	0.926501	24.3743	2.18391e-43	1.99686e-41	-0.951825	-30.7284	4.13007e-52	9.90308e-51	0.354227	0.00029953	0.000637114	13.3584
	MYRF	ZNF449	chr11-61816109-61817184	PT.ATACpeak.85184	FADS2	FEN1	intron	cpg_island	ENST00000574708.5	intron	2.90479e-17	0.812315	0.141	0.087	4.0084e-12	UP_aPT	NO_NP	UP_aPT	0.37463375040322	1.03731729366415e-92	NO_DE	NO_DE	NO_DE	TRUE	TRUE	FALSE	TRUE	FALSE	none	2101	122766	63466	0.926501	24.3743	2.18391e-43	1.99686e-41	0.411122	4.46467	2.14735e-05	2.79891e-05	0.555541	1.9825e-09	7.29731e-09	43.6564
	MYRF	NFATC2	chr11-61816109-61817184	PT.ATACpeak.85184	FADS2	FEN1	intron	cpg_island	ENST00000574708.5	intron	2.90479e-17	0.812315	0.141	0.087	4.0084e-12	UP_aPT	NO_NP	UP_aPT	0.37463375040322	1.03731729366415e-92	NO_DE	NO_DE	NO_DE	TRUE	TRUE	FALSE	TRUE	FALSE	none	2101	122766	63466	0.926501	24.3743	2.18391e-43	1.99686e-41	0.946098	28.9178	8.8392e-50	1.71072e-48	0.663541	5.34923e-14	2.69539e-13	48.706
	MYRF	PLAG1	chr11-61816109-61817184	PT.ATACpeak.85184	FADS2	FADS1	promoter	cpg_island	ENST00000350997.12, ENST00000433932.5, ENST00000542506.5, ENST00000424501.5, ENST00000540767.5, ENST00000545245.5, ENST00000545405.5, ENST00000491310.5, ENST00000544696.5, ENST00000466716.5, ENST00000539419.5, ENST00000473263.1, ENST00000541683.1, ENST00000496123.6, ENST00000544309.5, ENST00000421879.5, ENST00000448607.1	promoter, 1to5kb, 5UTR, exon, intron	2.90479e-17	0.812315	0.141	0.087	4.0084e-12	UP_aPT	NO_NP	UP_aPT	0.37463375040322	1.03731729366415e-92	NO_DE	NO_DE	NO_DE	TRUE	TRUE	FALSE	TRUE	FALSE	none	2101	122766	63466	0.926501	24.3743	2.18391e-43	1.99686e-41	0.871738	17.6128	3.98346e-32	2.01188e-31	0.53582	9.21134e-09	3.27444e-08	54.2872
	MYRF	THRB	chr11-61816109-61817184	PT.ATACpeak.85184	FADS2	FEN1	intron	cpg_island	ENST00000574708.5	intron	2.90479e-17	0.812315	0.141	0.087	4.0084e-12	UP_aPT	NO_NP	UP_aPT	0.37463375040322	1.03731729366415e-92	UP_PT	-0.345567961889276	6.24436271429517e-26	TRUE	TRUE	FALSE	TRUE	FALSE	none	2101	122766	63466	0.926501	24.3743	2.18391e-43	1.99686e-41	-0.968497	-38.5004	5.63583e-61	3.37633e-59	0.607706	2.0206e-11	8.73911e-11	32.7597
	MYRF	ATF3	chr11-61816109-61817184	PT.ATACpeak.85184	FADS2	FADS1	promoter	cpg_island	ENST00000350997.12, ENST00000433932.5, ENST00000542506.5, ENST00000424501.5, ENST00000540767.5, ENST00000545245.5, ENST00000545405.5, ENST00000491310.5, ENST00000544696.5, ENST00000466716.5, ENST00000539419.5, ENST00000473263.1, ENST00000541683.1, ENST00000496123.6, ENST00000544309.5, ENST00000421879.5, ENST00000448607.1	promoter, 1to5kb, 5UTR, exon, intron	2.90479e-17	0.812315	0.141	0.087	4.0084e-12	UP_aPT	NO_NP	UP_aPT	0.37463375040322	1.03731729366415e-92	UP_aPT	0.782048771821176	4.88339641910807e-146	TRUE	TRUE	FALSE	TRUE	FALSE	none	2101	122766	63466	0.926501	24.3743	2.18391e-43	1.99686e-41	0.95379	31.4238	5.62822e-53	1.46383e-51	0.978444	6.00962e-69	6.23799e-67	58.9383
	MYRF	RFX2	chr11-61816109-61817184	PT.ATACpeak.85184	FADS2	FEN1	intron	cpg_island	ENST00000574708.5	intron	2.90479e-17	0.812315	0.141	0.087	4.0084e-12	UP_aPT	NO_NP	UP_aPT	0.37463375040322	1.03731729366415e-92	UP_aPT	0.284196615058805	2.30353439840989e-18	TRUE	TRUE	FALSE	TRUE	FALSE	none	2101	122766	63466	0.926501	24.3743	2.18391e-43	1.99686e-41	0.940256	27.339	1.18812e-47	1.91192e-46	0.923879	1.14121e-42	3.7018e-41	78.8711
	MYRF	NR2F1	chr11-61816109-61817184	PT.ATACpeak.85184	FADS2	FADS2	promoter	cpg_island	ENST00000257261.10, ENST00000522639.1, ENST00000522056.5, ENST00000517839.1	promoter, 5UTR, exon, intron	2.90479e-17	0.812315	0.141	0.087	4.0084e-12	UP_aPT	NO_NP	UP_aPT	0.37463375040322	1.03731729366415e-92	UP_PT	-0.236056677690842	2.96909855672111e-18	TRUE	TRUE	FALSE	TRUE	FALSE	none	2101	122766	63466	0.926501	24.3743	2.18391e-43	1.99686e-41	-0.952933	-31.1152	1.35697e-52	3.40568e-51	0.827599	2.55885e-26	2.82563e-25	26.7799
	MYRF	MAZ	chr11-61816109-61817184	PT.ATACpeak.85184	FADS2	FADS2	promoter	cpg_island	ENST00000257261.10, ENST00000522639.1, ENST00000522056.5, ENST00000517839.1	promoter, 5UTR, exon, intron	2.90479e-17	0.812315	0.141	0.087	4.0084e-12	UP_aPT	NO_NP	UP_aPT	0.37463375040322	1.03731729366415e-92	NO_DE	NO_DE	NO_DE	TRUE	TRUE	FALSE	TRUE	FALSE	none	2101	122766	63466	0.926501	24.3743	2.18391e-43	1.99686e-41	0.940007	27.2767	1.44813e-47	2.31407e-46	0.866714	2.30759e-31	3.42182e-30	67.0443
	MYRF	EGR3	chr11-61816109-61817184	PT.ATACpeak.85184	FADS2	FADS1	promoter	cpg_island	ENST00000350997.12, ENST00000433932.5, ENST00000542506.5, ENST00000424501.5, ENST00000540767.5, ENST00000545245.5, ENST00000545405.5, ENST00000491310.5, ENST00000544696.5, ENST00000466716.5, ENST00000539419.5, ENST00000473263.1, ENST00000541683.1, ENST00000496123.6, ENST00000544309.5, ENST00000421879.5, ENST00000448607.1	promoter, 1to5kb, 5UTR, exon, intron	2.90479e-17	0.812315	0.141	0.087	4.0084e-12	UP_aPT	NO_NP	UP_aPT	0.37463375040322	1.03731729366415e-92	NO_DE	NO_DE	NO_DE	TRUE	TRUE	FALSE	TRUE	FALSE	none	2101	122766	63466	0.926501	24.3743	2.18391e-43	1.99686e-41	0.963838	35.8047	4.33779e-58	1.88549e-56	0.678277	8.99115e-15	4.86084e-14	62.9248
	MYRF	GMEB2	chr11-61816109-61817184	PT.ATACpeak.85184	FADS2	MIR1908	promoter	cpg_island	ENST00000410394.1	promoter, 1to5kb	2.90479e-17	0.812315	0.141	0.087	4.0084e-12	UP_aPT	NO_NP	UP_aPT	0.37463375040322	1.03731729366415e-92	NO_DE	NO_DE	NO_DE	TRUE	TRUE	FALSE	TRUE	FALSE	none	2101	122766	63466	0.926501	24.3743	2.18391e-43	1.99686e-41	0.952219	30.8643	2.78953e-52	6.80214e-51	0.645399	4.2079e-13	2.00358e-12	65.7154
	MYRF	FOXP2	chr11-61816109-61817184	PT.ATACpeak.85184	FADS2	FADS2	promoter	cpg_island	ENST00000257261.10, ENST00000522639.1, ENST00000522056.5, ENST00000517839.1	promoter, 5UTR, exon, intron	2.90479e-17	0.812315	0.141	0.087	4.0084e-12	UP_aPT	NO_NP	UP_aPT	0.37463375040322	1.03731729366415e-92	UP_aPT	0.952988141482173	2.20461082538357e-105	TRUE	TRUE	FALSE	TRUE	FALSE	none	2101	122766	63466	0.926501	24.3743	2.18391e-43	1.99686e-41	0.814383	13.8921	6.7944e-25	2.22498e-24	0.747755	3.97119e-19	2.7852e-18	49.5034
	MYRF	XBP1	chr11-61816109-61817184	PT.ATACpeak.85184	FADS2	FADS1	promoter	cpg_island	ENST00000350997.12, ENST00000433932.5, ENST00000542506.5, ENST00000424501.5, ENST00000540767.5, ENST00000545245.5, ENST00000545405.5, ENST00000491310.5, ENST00000544696.5, ENST00000466716.5, ENST00000539419.5, ENST00000473263.1, ENST00000541683.1, ENST00000496123.6, ENST00000544309.5, ENST00000421879.5, ENST00000448607.1	promoter, 1to5kb, 5UTR, exon, intron	2.90479e-17	0.812315	0.141	0.087	4.0084e-12	UP_aPT	NO_NP	UP_aPT	0.37463375040322	1.03731729366415e-92	NO_DE	NO_DE	NO_DE	TRUE	TRUE	FALSE	TRUE	FALSE	none	2101	122766	63466	0.926501	24.3743	2.18391e-43	1.99686e-41	0.936897	26.5292	1.59862e-46	2.34198e-45	0.354522	0.00029582	0.000631814	78.7383
	MYRF	TFCP2	chr11-61816109-61817184	PT.ATACpeak.85184	FADS2	MIR1908	promoter	cpg_island	ENST00000410394.1	promoter, 1to5kb	2.90479e-17	0.812315	0.141	0.087	4.0084e-12	UP_aPT	NO_NP	UP_aPT	0.37463375040322	1.03731729366415e-92	UP_aPT	0.181757715996706	0.00561199826965179	TRUE	TRUE	FALSE	TRUE	FALSE	none	2101	122766	63466	0.926501	24.3743	2.18391e-43	1.99686e-41	0.91008	21.739	2.85559e-39	2.37531e-38	0.707503	1.89196e-16	1.16896e-15	84.4523
	MYRF	NFKB2	chr11-61816109-61817184	PT.ATACpeak.85184	FADS2	MIR1908	promoter	cpg_island	ENST00000410394.1	promoter, 1to5kb	2.90479e-17	0.812315	0.141	0.087	4.0084e-12	UP_aPT	NO_NP	UP_aPT	0.37463375040322	1.03731729366415e-92	UP_aPT	0.349585713999555	4.35958162321302e-112	TRUE	TRUE	FALSE	TRUE	FALSE	none	2101	122766	63466	0.926501	24.3743	2.18391e-43	1.99686e-41	0.967179	37.6809	4.06691e-60	2.21371e-58	0.978777	2.82381e-69	3.66389e-67	46.8456
	MYRF	FOSL1	chr11-61816109-61817184	PT.ATACpeak.85184	FADS2	FEN1	intron	cpg_island	ENST00000574708.5	intron	2.90479e-17	0.812315	0.141	0.087	4.0084e-12	UP_aPT	NO_NP	UP_aPT	0.37463375040322	1.03731729366415e-92	NO_DE	NO_DE	NO_DE	TRUE	TRUE	FALSE	TRUE	FALSE	none	2101	122766	63466	0.926501	24.3743	2.18391e-43	1.99686e-41	0.948682	29.6982	8.47313e-51	1.79655e-49	0.89019	3.12448e-35	6.23694e-34	44.4537
	MYRF	NR2F1	chr11-61816109-61817184	PT.ATACpeak.85184	FADS2	FADS1	promoter	cpg_island	ENST00000350997.12, ENST00000433932.5, ENST00000542506.5, ENST00000424501.5, ENST00000540767.5, ENST00000545245.5, ENST00000545405.5, ENST00000491310.5, ENST00000544696.5, ENST00000466716.5, ENST00000539419.5, ENST00000473263.1, ENST00000541683.1, ENST00000496123.6, ENST00000544309.5, ENST00000421879.5, ENST00000448607.1	promoter, 1to5kb, 5UTR, exon, intron	2.90479e-17	0.812315	0.141	0.087	4.0084e-12	UP_aPT	NO_NP	UP_aPT	0.37463375040322	1.03731729366415e-92	UP_PT	-0.236056677690842	2.96909855672111e-18	TRUE	TRUE	FALSE	TRUE	FALSE	none	2101	122766	63466	0.926501	24.3743	2.18391e-43	1.99686e-41	-0.952933	-31.1152	1.35697e-52	3.40568e-51	0.827599	2.55885e-26	2.82563e-25	26.7799
	MYRF	TEAD2	chr11-61816109-61817184	PT.ATACpeak.85184	FADS2	FADS2	promoter	cpg_island	ENST00000257261.10, ENST00000522639.1, ENST00000522056.5, ENST00000517839.1	promoter, 5UTR, exon, intron	2.90479e-17	0.812315	0.141	0.087	4.0084e-12	UP_aPT	NO_NP	UP_aPT	0.37463375040322	1.03731729366415e-92	NO_DE	NO_DE	NO_DE	TRUE	TRUE	FALSE	TRUE	FALSE	none	2101	122766	63466	0.926501	24.3743	2.18391e-43	1.99686e-41	0.910437	21.7888	2.37035e-39	1.98291e-38	0.53313	1.12725e-08	3.91258e-08	47.1114
	MYRF	MEF2A	chr11-61816109-61817184	PT.ATACpeak.85184	FADS2	MIR1908	promoter	cpg_island	ENST00000410394.1	promoter, 1to5kb	2.90479e-17	0.812315	0.141	0.087	4.0084e-12	UP_aPT	NO_NP	UP_aPT	0.37463375040322	1.03731729366415e-92	UP_aPT	0.905956248650444	3.77264945360741e-105	TRUE	TRUE	FALSE	TRUE	FALSE	none	2101	122766	63466	0.926501	24.3743	2.18391e-43	1.99686e-41	0.878853	18.2359	2.9047e-33	1.58383e-32	0.873038	2.49785e-32	3.92843e-31	86.8443
	MYRF	EGR1	chr11-61816109-61817184	PT.ATACpeak.85184	FADS2	FADS1	promoter	cpg_island	ENST00000350997.12, ENST00000433932.5, ENST00000542506.5, ENST00000424501.5, ENST00000540767.5, ENST00000545245.5, ENST00000545405.5, ENST00000491310.5, ENST00000544696.5, ENST00000466716.5, ENST00000539419.5, ENST00000473263.1, ENST00000541683.1, ENST00000496123.6, ENST00000544309.5, ENST00000421879.5, ENST00000448607.1	promoter, 1to5kb, 5UTR, exon, intron	2.90479e-17	0.812315	0.141	0.087	4.0084e-12	UP_aPT	NO_NP	UP_aPT	0.37463375040322	1.03731729366415e-92	UP_aPT	0.598434097965619	1.27143515026078e-54	TRUE	TRUE	FALSE	TRUE	FALSE	none	2101	122766	63466	0.926501	24.3743	2.18391e-43	1.99686e-41	0.966499	37.277	1.09225e-59	5.66787e-58	0.863375	7.13286e-31	1.02832e-29	63.0577
	MYRF	ESRRA	chr11-61816109-61817184	PT.ATACpeak.85184	FADS2	FADS1	promoter	cpg_island	ENST00000350997.12, ENST00000433932.5, ENST00000542506.5, ENST00000424501.5, ENST00000540767.5, ENST00000545245.5, ENST00000545405.5, ENST00000491310.5, ENST00000544696.5, ENST00000466716.5, ENST00000539419.5, ENST00000473263.1, ENST00000541683.1, ENST00000496123.6, ENST00000544309.5, ENST00000421879.5, ENST00000448607.1	promoter, 1to5kb, 5UTR, exon, intron	2.90479e-17	0.812315	0.141	0.087	4.0084e-12	UP_aPT	NO_NP	UP_aPT	0.37463375040322	1.03731729366415e-92	NO_DE	none	none	TRUE	TRUE	FALSE	TRUE	FALSE	none	2101	122766	63466	0.926501	24.3743	2.18391e-43	1.99686e-41	-0.907511	-21.3888	1.06589e-38	8.50279e-38	0.683717	4.53352e-15	2.53e-14	32.6268
	MYRF	TEAD2	chr11-61816109-61817184	PT.ATACpeak.85184	FADS2	MIR1908	promoter	cpg_island	ENST00000410394.1	promoter, 1to5kb	2.90479e-17	0.812315	0.141	0.087	4.0084e-12	UP_aPT	NO_NP	UP_aPT	0.37463375040322	1.03731729366415e-92	NO_DE	NO_DE	NO_DE	TRUE	TRUE	FALSE	TRUE	FALSE	none	2101	122766	63466	0.926501	24.3743	2.18391e-43	1.99686e-41	0.910437	21.7888	2.37035e-39	1.98291e-38	0.53313	1.12725e-08	3.91258e-08	47.1114
	MYRF	NFAT5	chr11-61816109-61817184	PT.ATACpeak.85184	FADS2	FEN1	intron	cpg_island	ENST00000574708.5	intron	2.90479e-17	0.812315	0.141	0.087	4.0084e-12	UP_aPT	NO_NP	UP_aPT	0.37463375040322	1.03731729366415e-92	UP_aPT	0.816578002526804	1.76129021070641e-96	TRUE	TRUE	FALSE	TRUE	FALSE	none	2101	122766	63466	0.926501	24.3743	2.18391e-43	1.99686e-41	0.944249	28.3919	4.41583e-49	8.03548e-48	0.951917	3.76834e-52	1.77797e-50	49.7691
	MYRF	EOMES	chr11-61816109-61817184	PT.ATACpeak.85184	FADS2	FEN1	intron	cpg_island	ENST00000574708.5	intron	2.90479e-17	0.812315	0.141	0.087	4.0084e-12	UP_aPT	NO_NP	UP_aPT	0.37463375040322	1.03731729366415e-92	NO_DE	NO_DE	NO_DE	TRUE	TRUE	FALSE	TRUE	FALSE	none	2101	122766	63466	0.926501	24.3743	2.18391e-43	1.99686e-41	0.680955	9.20508	6.42984e-15	1.26879e-14	0.459116	1.5517e-06	4.40073e-06	55.6161
	MYRF	POU2F1	chr11-61816109-61817184	PT.ATACpeak.85184	FADS2	FADS1	promoter	cpg_island	ENST00000350997.12, ENST00000433932.5, ENST00000542506.5, ENST00000424501.5, ENST00000540767.5, ENST00000545245.5, ENST00000545405.5, ENST00000491310.5, ENST00000544696.5, ENST00000466716.5, ENST00000539419.5, ENST00000473263.1, ENST00000541683.1, ENST00000496123.6, ENST00000544309.5, ENST00000421879.5, ENST00000448607.1	promoter, 1to5kb, 5UTR, exon, intron	2.90479e-17	0.812315	0.141	0.087	4.0084e-12	UP_aPT	NO_NP	UP_aPT	0.37463375040322	1.03731729366415e-92	UP_aPT	0.219110832294126	0.00201882384684148	TRUE	TRUE	FALSE	TRUE	FALSE	none	2101	122766	63466	0.926501	24.3743	2.18391e-43	1.99686e-41	0.639719	8.23943	7.8033e-13	1.40335e-12	0.334695	0.000665077	0.00136433	91.6282
	MYRF	FIGLA	chr11-61816109-61817184	PT.ATACpeak.85184	FADS2	FEN1	intron	cpg_island	ENST00000574708.5	intron	2.90479e-17	0.812315	0.141	0.087	4.0084e-12	UP_aPT	NO_NP	UP_aPT	0.37463375040322	1.03731729366415e-92	NO_DE	NO_DE	NO_DE	TRUE	TRUE	FALSE	TRUE	FALSE	none	2101	122766	63466	0.926501	24.3743	2.18391e-43	1.99686e-41	-0.929068	-24.8637	4.07152e-44	4.89476e-43	0.376256	0.000114305	0.000262496	25.9826
	MYRF	JUND	chr11-61816109-61817184	PT.ATACpeak.85184	FADS2	MIR1908	promoter	cpg_island	ENST00000410394.1	promoter, 1to5kb	2.90479e-17	0.812315	0.141	0.087	4.0084e-12	UP_aPT	NO_NP	UP_aPT	0.37463375040322	1.03731729366415e-92	UP_aPT	0.242507557871621	6.46764778981992e-26	TRUE	TRUE	FALSE	TRUE	FALSE	none	2101	122766	63466	0.926501	24.3743	2.18391e-43	1.99686e-41	0.946995	29.1824	3.96883e-50	7.92088e-49	0.794734	5.65011e-23	5.23644e-22	45.3839
	MYRF	HNF1A	chr11-61816109-61817184	PT.ATACpeak.85184	FADS2	MIR1908	promoter	cpg_island	ENST00000410394.1	promoter, 1to5kb	2.90479e-17	0.812315	0.141	0.087	4.0084e-12	UP_aPT	NO_NP	UP_aPT	0.37463375040322	1.03731729366415e-92	UP_PT	-0.42307758559238	3.39672522794794e-45	TRUE	TRUE	FALSE	TRUE	FALSE	none	2101	122766	63466	0.926501	24.3743	2.18391e-43	1.99686e-41	-0.5468	-6.46516	3.96477e-09	6.0659e-09	0.466794	9.80922e-07	2.8601e-06	25.5839
	MYRF	POU2F1	chr11-61816109-61817184	PT.ATACpeak.85184	FADS2	FADS2	promoter	cpg_island	ENST00000257261.10, ENST00000522639.1, ENST00000522056.5, ENST00000517839.1	promoter, 5UTR, exon, intron	2.90479e-17	0.812315	0.141	0.087	4.0084e-12	UP_aPT	NO_NP	UP_aPT	0.37463375040322	1.03731729366415e-92	UP_aPT	0.219110832294126	0.00201882384684148	TRUE	TRUE	FALSE	TRUE	FALSE	none	2101	122766	63466	0.926501	24.3743	2.18391e-43	1.99686e-41	0.639719	8.23943	7.8033e-13	1.40335e-12	0.334695	0.000665077	0.00136433	91.6282
	MYRF	RFX4	chr11-61816109-61817184	PT.ATACpeak.85184	FADS2	MIR1908	promoter	cpg_island	ENST00000410394.1	promoter, 1to5kb	2.90479e-17	0.812315	0.141	0.087	4.0084e-12	UP_aPT	NO_NP	UP_aPT	0.37463375040322	1.03731729366415e-92	NO_DE	NO_DE	NO_DE	TRUE	TRUE	FALSE	TRUE	FALSE	none	2101	122766	63466	0.926501	24.3743	2.18391e-43	1.99686e-41	0.93878	26.9753	3.79125e-47	5.84918e-46	0.512559	4.99015e-08	1.64961e-07	79.5356
	MYRF	ELK3	chr11-61816109-61817184	PT.ATACpeak.85184	FADS2	MIR1908	promoter	cpg_island	ENST00000410394.1	promoter, 1to5kb	2.90479e-17	0.812315	0.141	0.087	4.0084e-12	UP_aPT	NO_NP	UP_aPT	0.37463375040322	1.03731729366415e-92	NO_DE	NO_DE	NO_DE	TRUE	TRUE	FALSE	TRUE	FALSE	none	2101	122766	63466	0.926501	24.3743	2.18391e-43	1.99686e-41	0.930448	25.1374	1.608e-44	1.99926e-43	0.876363	7.39661e-33	1.23834e-31	77.0107
	MYRF	TFE3	chr11-61816109-61817184	PT.ATACpeak.85184	FADS2	FEN1	intron	cpg_island	ENST00000574708.5	intron	2.90479e-17	0.812315	0.141	0.087	4.0084e-12	UP_aPT	NO_NP	UP_aPT	0.37463375040322	1.03731729366415e-92	NO_DE	NO_DE	NO_DE	TRUE	TRUE	FALSE	TRUE	FALSE	none	2101	122766	63466	0.926501	24.3743	2.18391e-43	1.99686e-41	0.949671	30.0122	3.34416e-51	7.36434e-50	0.906909	1.44335e-38	3.405e-37	47.7758
	MYRF	TFAP2E	chr11-61816109-61817184	PT.ATACpeak.85184	FADS2	FEN1	intron	cpg_island	ENST00000574708.5	intron	2.90479e-17	0.812315	0.141	0.087	4.0084e-12	UP_aPT	NO_NP	UP_aPT	0.37463375040322	1.03731729366415e-92	NO_DE	NO_DE	NO_DE	TRUE	TRUE	FALSE	TRUE	FALSE	none	2101	122766	63466	0.926501	24.3743	2.18391e-43	1.99686e-41	0.907038	21.3258	1.35311e-38	1.0714e-37	0.711951	1.00831e-16	6.30495e-16	41.3973
	MYRF	USF2	chr11-61816109-61817184	PT.ATACpeak.85184	FADS2	FADS2	promoter	cpg_island	ENST00000257261.10, ENST00000522639.1, ENST00000522056.5, ENST00000517839.1	promoter, 5UTR, exon, intron	2.90479e-17	0.812315	0.141	0.087	4.0084e-12	UP_aPT	NO_NP	UP_aPT	0.37463375040322	1.03731729366415e-92	NO_DE	NO_DE	NO_DE	TRUE	TRUE	FALSE	TRUE	FALSE	none	2101	122766	63466	0.926501	24.3743	2.18391e-43	1.99686e-41	0.952156	30.8426	2.97017e-52	7.22216e-51	0.427595	9.11316e-06	2.37675e-05	39.1383
	MYRF	POU2F1	chr11-61816109-61817184	PT.ATACpeak.85184	FADS2	FEN1	intron	cpg_island	ENST00000574708.5	intron	2.90479e-17	0.812315	0.141	0.087	4.0084e-12	UP_aPT	NO_NP	UP_aPT	0.37463375040322	1.03731729366415e-92	UP_aPT	0.219110832294126	0.00201882384684148	TRUE	TRUE	FALSE	TRUE	FALSE	none	2101	122766	63466	0.926501	24.3743	2.18391e-43	1.99686e-41	0.639719	8.23943	7.8033e-13	1.40335e-12	0.334695	0.000665077	0.00136433	91.6282
	MYRF	ZNF148	chr11-61816109-61817184	PT.ATACpeak.85184	FADS2	MIR1908	promoter	cpg_island	ENST00000410394.1	promoter, 1to5kb	2.90479e-17	0.812315	0.141	0.087	4.0084e-12	UP_aPT	NO_NP	UP_aPT	0.37463375040322	1.03731729366415e-92	NO_DE	none	none	TRUE	TRUE	FALSE	TRUE	FALSE	none	2101	122766	63466	0.926501	24.3743	2.18391e-43	1.99686e-41	0.95252	30.9694	2.06191e-52	5.08835e-51	0.500461	1.14446e-07	3.64403e-07	65.3168
	MYRF	BHLHE40	chr11-61816109-61817184	PT.ATACpeak.85184	FADS2	FADS1	promoter	cpg_island	ENST00000350997.12, ENST00000433932.5, ENST00000542506.5, ENST00000424501.5, ENST00000540767.5, ENST00000545245.5, ENST00000545405.5, ENST00000491310.5, ENST00000544696.5, ENST00000466716.5, ENST00000539419.5, ENST00000473263.1, ENST00000541683.1, ENST00000496123.6, ENST00000544309.5, ENST00000421879.5, ENST00000448607.1	promoter, 1to5kb, 5UTR, exon, intron	2.90479e-17	0.812315	0.141	0.087	4.0084e-12	UP_aPT	NO_NP	UP_aPT	0.37463375040322	1.03731729366415e-92	UP_aPT	0.626347689611647	1.06755497252989e-63	TRUE	TRUE	FALSE	TRUE	FALSE	none	2101	122766	63466	0.926501	24.3743	2.18391e-43	1.99686e-41	0.933988	25.8771	1.35519e-45	1.83628e-44	0.850848	3.82564e-29	5.22502e-28	48.8389
	MYRF	GLIS3	chr11-61816109-61817184	PT.ATACpeak.85184	FADS2	MIR1908	promoter	cpg_island	ENST00000410394.1	promoter, 1to5kb	2.90479e-17	0.812315	0.141	0.087	4.0084e-12	UP_aPT	NO_NP	UP_aPT	0.37463375040322	1.03731729366415e-92	UP_aPT	0.899964322730154	5.00346380372188e-142	TRUE	TRUE	FALSE	TRUE	FALSE	none	2101	122766	63466	0.926501	24.3743	2.18391e-43	1.99686e-41	0.776259	12.1897	2.37526e-21	6.41203e-21	0.482439	3.71925e-07	1.12882e-06	38.3409
	MYRF	NR1I3	chr11-61816109-61817184	PT.ATACpeak.85184	FADS2	FADS1	promoter	cpg_island	ENST00000350997.12, ENST00000433932.5, ENST00000542506.5, ENST00000424501.5, ENST00000540767.5, ENST00000545245.5, ENST00000545405.5, ENST00000491310.5, ENST00000544696.5, ENST00000466716.5, ENST00000539419.5, ENST00000473263.1, ENST00000541683.1, ENST00000496123.6, ENST00000544309.5, ENST00000421879.5, ENST00000448607.1	promoter, 1to5kb, 5UTR, exon, intron	2.90479e-17	0.812315	0.141	0.087	4.0084e-12	UP_aPT	NO_NP	UP_aPT	0.37463375040322	1.03731729366415e-92	NO_DE	NO_DE	NO_DE	TRUE	TRUE	FALSE	TRUE	FALSE	none	2101	122766	63466	0.926501	24.3743	2.18391e-43	1.99686e-41	-0.951825	-30.7284	4.13007e-52	9.90308e-51	0.354227	0.00029953	0.000637114	13.3584
	MYRF	ETS1	chr11-61816109-61817184	PT.ATACpeak.85184	FADS2	MIR1908	promoter	cpg_island	ENST00000410394.1	promoter, 1to5kb	2.90479e-17	0.812315	0.141	0.087	4.0084e-12	UP_aPT	NO_NP	UP_aPT	0.37463375040322	1.03731729366415e-92	UP_aPT	1.01808039000292	1.24015523123843e-252	TRUE	TRUE	FALSE	TRUE	FALSE	none	2101	122766	63466	0.926501	24.3743	2.18391e-43	1.99686e-41	0.947735	29.4055	2.02983e-50	4.16215e-49	0.952472	2.16425e-52	1.12325e-50	76.0805
	MYRF	MITF	chr11-61816109-61817184	PT.ATACpeak.85184	FADS2	FADS2	promoter	cpg_island	ENST00000257261.10, ENST00000522639.1, ENST00000522056.5, ENST00000517839.1	promoter, 5UTR, exon, intron	2.90479e-17	0.812315	0.141	0.087	4.0084e-12	UP_aPT	NO_NP	UP_aPT	0.37463375040322	1.03731729366415e-92	UP_aPT	1.01344366210474	9.82268102750134e-108	TRUE	TRUE	FALSE	TRUE	FALSE	none	2101	122766	63466	0.926501	24.3743	2.18391e-43	1.99686e-41	0.951038	30.4613	8.96696e-52	2.08455e-50	0.835708	2.97098e-27	3.42653e-26	39.0054
	MYRF	PAX9	chr11-61816109-61817184	PT.ATACpeak.85184	FADS2	FADS2	promoter	cpg_island	ENST00000257261.10, ENST00000522639.1, ENST00000522056.5, ENST00000517839.1	promoter, 5UTR, exon, intron	2.90479e-17	0.812315	0.141	0.087	4.0084e-12	UP_aPT	NO_NP	UP_aPT	0.37463375040322	1.03731729366415e-92	NO_DE	NO_DE	NO_DE	TRUE	TRUE	FALSE	TRUE	FALSE	none	2101	122766	63466	0.926501	24.3743	2.18391e-43	1.99686e-41	0.946389	29.0029	6.82864e-50	1.33332e-48	0.628176	2.63394e-12	1.20975e-11	39.6698
	MYRF	HLTF	chr11-61816109-61817184	PT.ATACpeak.85184	FADS2	MIR1908	promoter	cpg_island	ENST00000410394.1	promoter, 1to5kb	2.90479e-17	0.812315	0.141	0.087	4.0084e-12	UP_aPT	NO_NP	UP_aPT	0.37463375040322	1.03731729366415e-92	NO_DE	none	none	TRUE	TRUE	FALSE	TRUE	FALSE	none	2101	122766	63466	0.926501	24.3743	2.18391e-43	1.99686e-41	0.273682	2.81686	0.00586516	0.00683674	0.480411	4.22891e-07	1.27605e-06	16.0161
	MYRF	SOX4	chr11-61816109-61817184	PT.ATACpeak.85184	FADS2	MIR1908	promoter	cpg_island	ENST00000410394.1	promoter, 1to5kb	2.90479e-17	0.812315	0.141	0.087	4.0084e-12	UP_aPT	NO_NP	UP_aPT	0.37463375040322	1.03731729366415e-92	UP_aPT	0.978974120585437	3.68894690548909e-186	TRUE	TRUE	FALSE	TRUE	FALSE	none	2101	122766	63466	0.926501	24.3743	2.18391e-43	1.99686e-41	0.871128	17.5616	4.95046e-32	2.48481e-31	0.872365	3.18275e-32	4.85838e-31	35.949
	MYRF	ETV2	chr11-61816109-61817184	PT.ATACpeak.85184	FADS2	FEN1	intron	cpg_island	ENST00000574708.5	intron	2.90479e-17	0.812315	0.141	0.087	4.0084e-12	UP_aPT	NO_NP	UP_aPT	0.37463375040322	1.03731729366415e-92	NO_DE	NO_DE	NO_DE	TRUE	TRUE	FALSE	TRUE	FALSE	none	2101	122766	63466	0.926501	24.3743	2.18391e-43	1.99686e-41	0.949362	29.9129	4.48322e-51	9.75436e-50	0.463993	1.16106e-06	3.36644e-06	76.2134
	MYRF	CTCF	chr11-61816109-61817184	PT.ATACpeak.85184	FADS2	MIR1908	promoter	cpg_island	ENST00000410394.1	promoter, 1to5kb	2.90479e-17	0.812315	0.141	0.087	4.0084e-12	UP_aPT	NO_NP	UP_aPT	0.37463375040322	1.03731729366415e-92	NO_DE	none	none	TRUE	TRUE	FALSE	TRUE	FALSE	none	2101	122766	63466	0.926501	24.3743	2.18391e-43	1.99686e-41	-0.48858	-5.54337	2.50793e-07	3.55603e-07	0.415562	1.71194e-05	4.29225e-05	33.0255
	MYRF	RFX2	chr11-61816109-61817184	PT.ATACpeak.85184	FADS2	FADS2	promoter	cpg_island	ENST00000257261.10, ENST00000522639.1, ENST00000522056.5, ENST00000517839.1	promoter, 5UTR, exon, intron	2.90479e-17	0.812315	0.141	0.087	4.0084e-12	UP_aPT	NO_NP	UP_aPT	0.37463375040322	1.03731729366415e-92	UP_aPT	0.284196615058805	2.30353439840989e-18	TRUE	TRUE	FALSE	TRUE	FALSE	none	2101	122766	63466	0.926501	24.3743	2.18391e-43	1.99686e-41	0.940256	27.339	1.18812e-47	1.91192e-46	0.923879	1.14121e-42	3.7018e-41	78.8711
	MYRF	GRHL1	chr11-61816109-61817184	PT.ATACpeak.85184	FADS2	FADS2	promoter	cpg_island	ENST00000257261.10, ENST00000522639.1, ENST00000522056.5, ENST00000517839.1	promoter, 5UTR, exon, intron	2.90479e-17	0.812315	0.141	0.087	4.0084e-12	UP_aPT	NO_NP	UP_aPT	0.37463375040322	1.03731729366415e-92	NO_DE	none	none	TRUE	TRUE	FALSE	TRUE	FALSE	none	2101	122766	63466	0.926501	24.3743	2.18391e-43	1.99686e-41	0.84833	15.8613	8.15144e-29	3.34389e-28	0.531671	1.25682e-08	4.31979e-08	54.0215
	MYRF	TBX5	chr11-61816109-61817184	PT.ATACpeak.85184	FADS2	MIR1908	promoter	cpg_island	ENST00000410394.1	promoter, 1to5kb	2.90479e-17	0.812315	0.141	0.087	4.0084e-12	UP_aPT	NO_NP	UP_aPT	0.37463375040322	1.03731729366415e-92	NO_DE	NO_DE	NO_DE	TRUE	TRUE	FALSE	TRUE	FALSE	none	2101	122766	63466	0.926501	24.3743	2.18391e-43	1.99686e-41	-0.417895	-4.55363	1.51777e-05	1.9916e-05	0.425936	9.95514e-06	2.58336e-05	29.4376
	MYRF	HOXB9	chr11-61816109-61817184	PT.ATACpeak.85184	FADS2	FEN1	intron	cpg_island	ENST00000574708.5	intron	2.90479e-17	0.812315	0.141	0.087	4.0084e-12	UP_aPT	NO_NP	UP_aPT	0.37463375040322	1.03731729366415e-92	NO_DE	NO_DE	NO_DE	TRUE	TRUE	FALSE	TRUE	FALSE	none	2101	122766	63466	0.926501	24.3743	2.18391e-43	1.99686e-41	0.886892	19.0048	1.22756e-34	7.33012e-34	0.672929	1.73781e-14	8.92992e-14	87.243
	MYRF	TEAD3	chr11-61816109-61817184	PT.ATACpeak.85184	FADS2	FADS2	promoter	cpg_island	ENST00000257261.10, ENST00000522639.1, ENST00000522056.5, ENST00000517839.1	promoter, 5UTR, exon, intron	2.90479e-17	0.812315	0.141	0.087	4.0084e-12	UP_aPT	NO_NP	UP_aPT	0.37463375040322	1.03731729366415e-92	NO_DE	NO_DE	NO_DE	TRUE	TRUE	FALSE	TRUE	FALSE	none	2101	122766	63466	0.926501	24.3743	2.18391e-43	1.99686e-41	0.906955	21.3149	1.41017e-38	1.11521e-37	0.369081	0.000157628	0.00035881	38.6067
	MYRF	TFE3	chr11-61816109-61817184	PT.ATACpeak.85184	FADS2	FADS1	promoter	cpg_island	ENST00000350997.12, ENST00000433932.5, ENST00000542506.5, ENST00000424501.5, ENST00000540767.5, ENST00000545245.5, ENST00000545405.5, ENST00000491310.5, ENST00000544696.5, ENST00000466716.5, ENST00000539419.5, ENST00000473263.1, ENST00000541683.1, ENST00000496123.6, ENST00000544309.5, ENST00000421879.5, ENST00000448607.1	promoter, 1to5kb, 5UTR, exon, intron	2.90479e-17	0.812315	0.141	0.087	4.0084e-12	UP_aPT	NO_NP	UP_aPT	0.37463375040322	1.03731729366415e-92	NO_DE	NO_DE	NO_DE	TRUE	TRUE	FALSE	TRUE	FALSE	none	2101	122766	63466	0.926501	24.3743	2.18391e-43	1.99686e-41	0.949671	30.0122	3.34416e-51	7.36434e-50	0.906909	1.44335e-38	3.405e-37	47.7758
	MYRF	ESR1	chr11-61816109-61817184	PT.ATACpeak.85184	FADS2	FEN1	intron	cpg_island	ENST00000574708.5	intron	2.90479e-17	0.812315	0.141	0.087	4.0084e-12	UP_aPT	NO_NP	UP_aPT	0.37463375040322	1.03731729366415e-92	UP_PT	-0.580424532168313	1.19350015961198e-51	TRUE	TRUE	FALSE	TRUE	FALSE	none	2101	122766	63466	0.926501	24.3743	2.18391e-43	1.99686e-41	-0.931637	-25.3796	7.11239e-45	9.09865e-44	0.793559	7.247e-23	6.37491e-22	31.6966
	MYRF	PBX3	chr11-61816109-61817184	PT.ATACpeak.85184	FADS2	FEN1	intron	cpg_island	ENST00000574708.5	intron	2.90479e-17	0.812315	0.141	0.087	4.0084e-12	UP_aPT	NO_NP	UP_aPT	0.37463375040322	1.03731729366415e-92	NO_DE	NO_DE	NO_DE	TRUE	TRUE	FALSE	TRUE	FALSE	none	2101	122766	63466	0.926501	24.3743	2.18391e-43	1.99686e-41	0.927944	24.6463	8.56218e-44	1.00381e-42	0.323406	0.0010305	0.00202587	41.6631
	MYRF	IRF6	chr11-61816109-61817184	PT.ATACpeak.85184	FADS2	FEN1	intron	cpg_island	ENST00000574708.5	intron	2.90479e-17	0.812315	0.141	0.087	4.0084e-12	UP_aPT	NO_NP	UP_aPT	0.37463375040322	1.03731729366415e-92	NO_DE	NO_DE	NO_DE	TRUE	TRUE	FALSE	TRUE	FALSE	none	2101	122766	63466	0.926501	24.3743	2.18391e-43	1.99686e-41	0.961024	34.4117	1.59576e-56	5.88526e-55	0.954928	1.7051e-53	9.83273e-52	65.8483
	MYRF	EHF	chr11-61816109-61817184	PT.ATACpeak.85184	FADS2	FADS1	promoter	cpg_island	ENST00000350997.12, ENST00000433932.5, ENST00000542506.5, ENST00000424501.5, ENST00000540767.5, ENST00000545245.5, ENST00000545405.5, ENST00000491310.5, ENST00000544696.5, ENST00000466716.5, ENST00000539419.5, ENST00000473263.1, ENST00000541683.1, ENST00000496123.6, ENST00000544309.5, ENST00000421879.5, ENST00000448607.1	promoter, 1to5kb, 5UTR, exon, intron	2.90479e-17	0.812315	0.141	0.087	4.0084e-12	UP_aPT	NO_NP	UP_aPT	0.37463375040322	1.03731729366415e-92	NO_DE	NO_DE	NO_DE	TRUE	TRUE	FALSE	TRUE	FALSE	none	2101	122766	63466	0.926501	24.3743	2.18391e-43	1.99686e-41	0.954282	31.6049	3.37014e-53	8.93549e-52	0.772813	4.58705e-21	3.501e-20	61.4631
	MYRF	FOXA3	chr11-61816109-61817184	PT.ATACpeak.85184	FADS2	FEN1	intron	cpg_island	ENST00000574708.5	intron	2.90479e-17	0.812315	0.141	0.087	4.0084e-12	UP_aPT	NO_NP	UP_aPT	0.37463375040322	1.03731729366415e-92	NO_DE	NO_DE	NO_DE	TRUE	TRUE	FALSE	TRUE	FALSE	none	2101	122766	63466	0.926501	24.3743	2.18391e-43	1.99686e-41	0.71627	10.1612	5.40921e-17	1.17558e-16	0.590141	1.03735e-10	4.20611e-10	52.1611
	MYRF	FOXO3	chr11-61816109-61817184	PT.ATACpeak.85184	FADS2	FADS2	promoter	cpg_island	ENST00000257261.10, ENST00000522639.1, ENST00000522056.5, ENST00000517839.1	promoter, 5UTR, exon, intron	2.90479e-17	0.812315	0.141	0.087	4.0084e-12	UP_aPT	NO_NP	UP_aPT	0.37463375040322	1.03731729366415e-92	UP_PT	-0.303953631128161	4.21436473903807e-12	TRUE	TRUE	FALSE	TRUE	FALSE	none	2101	122766	63466	0.926501	24.3743	2.18391e-43	1.99686e-41	0.636227	8.16372	1.13362e-12	2.02372e-12	0.364961	0.000188945	0.00041907	71.1638
	MYRF	ESR1	chr11-61816109-61817184	PT.ATACpeak.85184	FADS2	MIR1908	promoter	cpg_island	ENST00000410394.1	promoter, 1to5kb	2.90479e-17	0.812315	0.141	0.087	4.0084e-12	UP_aPT	NO_NP	UP_aPT	0.37463375040322	1.03731729366415e-92	UP_PT	-0.580424532168313	1.19350015961198e-51	TRUE	TRUE	FALSE	TRUE	FALSE	none	2101	122766	63466	0.926501	24.3743	2.18391e-43	1.99686e-41	-0.931637	-25.3796	7.11239e-45	9.09865e-44	0.793559	7.247e-23	6.37491e-22	31.6966
	MYRF	GRHL1	chr11-61816109-61817184	PT.ATACpeak.85184	FADS2	FEN1	intron	cpg_island	ENST00000574708.5	intron	2.90479e-17	0.812315	0.141	0.087	4.0084e-12	UP_aPT	NO_NP	UP_aPT	0.37463375040322	1.03731729366415e-92	NO_DE	none	none	TRUE	TRUE	FALSE	TRUE	FALSE	none	2101	122766	63466	0.926501	24.3743	2.18391e-43	1.99686e-41	0.84833	15.8613	8.15144e-29	3.34389e-28	0.531671	1.25682e-08	4.31979e-08	54.0215
	MYRF	TP63	chr11-61816109-61817184	PT.ATACpeak.85184	FADS2	FADS1	promoter	cpg_island	ENST00000350997.12, ENST00000433932.5, ENST00000542506.5, ENST00000424501.5, ENST00000540767.5, ENST00000545245.5, ENST00000545405.5, ENST00000491310.5, ENST00000544696.5, ENST00000466716.5, ENST00000539419.5, ENST00000473263.1, ENST00000541683.1, ENST00000496123.6, ENST00000544309.5, ENST00000421879.5, ENST00000448607.1	promoter, 1to5kb, 5UTR, exon, intron	2.90479e-17	0.812315	0.141	0.087	4.0084e-12	UP_aPT	NO_NP	UP_aPT	0.37463375040322	1.03731729366415e-92	NO_DE	NO_DE	NO_DE	TRUE	TRUE	FALSE	TRUE	FALSE	none	2101	122766	63466	0.926501	24.3743	2.18391e-43	1.99686e-41	0.672542	8.99634	1.82182e-14	3.52288e-14	0.470898	7.64087e-07	2.24046e-06	73.6886
	MYRF	HOXD9	chr11-61816109-61817184	PT.ATACpeak.85184	FADS2	FADS2	promoter	cpg_island	ENST00000257261.10, ENST00000522639.1, ENST00000522056.5, ENST00000517839.1	promoter, 5UTR, exon, intron	2.90479e-17	0.812315	0.141	0.087	4.0084e-12	UP_aPT	NO_NP	UP_aPT	0.37463375040322	1.03731729366415e-92	NO_DE	NO_DE	NO_DE	TRUE	TRUE	FALSE	TRUE	FALSE	none	2101	122766	63466	0.926501	24.3743	2.18391e-43	1.99686e-41	0.662547	8.75662	6.0115e-14	1.13603e-13	0.314401	0.0014442	0.0027864	95.8805
	MYRF	FOXC1	chr11-61816109-61817184	PT.ATACpeak.85184	FADS2	FEN1	intron	cpg_island	ENST00000574708.5	intron	2.90479e-17	0.812315	0.141	0.087	4.0084e-12	UP_aPT	NO_NP	UP_aPT	0.37463375040322	1.03731729366415e-92	NO_DE	NO_DE	NO_DE	TRUE	TRUE	FALSE	TRUE	FALSE	none	2101	122766	63466	0.926501	24.3743	2.18391e-43	1.99686e-41	0.895464	19.9146	3.19276e-36	2.13144e-35	0.355115	0.0002885	0.000618725	40.2013
	MYRF	ELK3	chr11-61816109-61817184	PT.ATACpeak.85184	FADS2	FADS2	promoter	cpg_island	ENST00000257261.10, ENST00000522639.1, ENST00000522056.5, ENST00000517839.1	promoter, 5UTR, exon, intron	2.90479e-17	0.812315	0.141	0.087	4.0084e-12	UP_aPT	NO_NP	UP_aPT	0.37463375040322	1.03731729366415e-92	NO_DE	NO_DE	NO_DE	TRUE	TRUE	FALSE	TRUE	FALSE	none	2101	122766	63466	0.926501	24.3743	2.18391e-43	1.99686e-41	0.930448	25.1374	1.608e-44	1.99926e-43	0.876363	7.39661e-33	1.23834e-31	77.0107
	MYRF	HOXB4	chr11-61816109-61817184	PT.ATACpeak.85184	FADS2	MIR1908	promoter	cpg_island	ENST00000410394.1	promoter, 1to5kb	2.90479e-17	0.812315	0.141	0.087	4.0084e-12	UP_aPT	NO_NP	UP_aPT	0.37463375040322	1.03731729366415e-92	NO_DE	NO_DE	NO_DE	TRUE	TRUE	FALSE	TRUE	FALSE	none	2101	122766	63466	0.926501	24.3743	2.18391e-43	1.99686e-41	0.651971	8.51201	2.02574e-13	3.7387e-13	0.458904	1.57126e-06	4.43199e-06	94.5517
	MYRF	KLF10	chr11-61816109-61817184	PT.ATACpeak.85184	FADS2	FADS2	promoter	cpg_island	ENST00000257261.10, ENST00000522639.1, ENST00000522056.5, ENST00000517839.1	promoter, 5UTR, exon, intron	2.90479e-17	0.812315	0.141	0.087	4.0084e-12	UP_aPT	NO_NP	UP_aPT	0.37463375040322	1.03731729366415e-92	UP_aPT	0.472135142261335	7.78407598863321e-76	TRUE	TRUE	FALSE	TRUE	FALSE	none	2101	122766	63466	0.926501	24.3743	2.18391e-43	1.99686e-41	0.970059	39.5403	4.83667e-62	3.27331e-60	0.94686	4.48226e-50	1.93858e-48	67.1772
	MYRF	MNT	chr11-61816109-61817184	PT.ATACpeak.85184	FADS2	FADS1	promoter	cpg_island	ENST00000350997.12, ENST00000433932.5, ENST00000542506.5, ENST00000424501.5, ENST00000540767.5, ENST00000545245.5, ENST00000545405.5, ENST00000491310.5, ENST00000544696.5, ENST00000466716.5, ENST00000539419.5, ENST00000473263.1, ENST00000541683.1, ENST00000496123.6, ENST00000544309.5, ENST00000421879.5, ENST00000448607.1	promoter, 1to5kb, 5UTR, exon, intron	2.90479e-17	0.812315	0.141	0.087	4.0084e-12	UP_aPT	NO_NP	UP_aPT	0.37463375040322	1.03731729366415e-92	NO_DE	NO_DE	NO_DE	TRUE	TRUE	FALSE	TRUE	FALSE	none	2101	122766	63466	0.926501	24.3743	2.18391e-43	1.99686e-41	0.63593	8.15733	1.16989e-12	2.08735e-12	0.441215	4.33346e-06	1.15931e-05	92.6913
	MYRF	ELF4	chr11-61816109-61817184	PT.ATACpeak.85184	FADS2	FADS1	promoter	cpg_island	ENST00000350997.12, ENST00000433932.5, ENST00000542506.5, ENST00000424501.5, ENST00000540767.5, ENST00000545245.5, ENST00000545405.5, ENST00000491310.5, ENST00000544696.5, ENST00000466716.5, ENST00000539419.5, ENST00000473263.1, ENST00000541683.1, ENST00000496123.6, ENST00000544309.5, ENST00000421879.5, ENST00000448607.1	promoter, 1to5kb, 5UTR, exon, intron	2.90479e-17	0.812315	0.141	0.087	4.0084e-12	UP_aPT	NO_NP	UP_aPT	0.37463375040322	1.03731729366415e-92	NO_DE	NO_DE	NO_DE	TRUE	TRUE	FALSE	TRUE	FALSE	none	2101	122766	63466	0.926501	24.3743	2.18391e-43	1.99686e-41	0.937568	26.686	9.62048e-47	1.43602e-45	0.922614	2.48128e-42	7.5752e-41	75.6819
	MYRF	BACH2	chr11-61816109-61817184	PT.ATACpeak.85184	FADS2	MIR1908	promoter	cpg_island	ENST00000410394.1	promoter, 1to5kb	2.90479e-17	0.812315	0.141	0.087	4.0084e-12	UP_aPT	NO_NP	UP_aPT	0.37463375040322	1.03731729366415e-92	UP_aPT	1.10582559106483	1.07942859736504e-173	TRUE	TRUE	FALSE	TRUE	FALSE	none	2101	122766	63466	0.926501	24.3743	2.18391e-43	1.99686e-41	0.948932	29.7765	6.71376e-51	1.43844e-49	0.929515	3.0198e-44	1.04485e-42	46.5799
	MYRF	HOXB3	chr11-61816109-61817184	PT.ATACpeak.85184	FADS2	FADS1	promoter	cpg_island	ENST00000350997.12, ENST00000433932.5, ENST00000542506.5, ENST00000424501.5, ENST00000540767.5, ENST00000545245.5, ENST00000545405.5, ENST00000491310.5, ENST00000544696.5, ENST00000466716.5, ENST00000539419.5, ENST00000473263.1, ENST00000541683.1, ENST00000496123.6, ENST00000544309.5, ENST00000421879.5, ENST00000448607.1	promoter, 1to5kb, 5UTR, exon, intron	2.90479e-17	0.812315	0.141	0.087	4.0084e-12	UP_aPT	NO_NP	UP_aPT	0.37463375040322	1.03731729366415e-92	NO_DE	NO_DE	NO_DE	TRUE	TRUE	FALSE	TRUE	FALSE	none	2101	122766	63466	0.926501	24.3743	2.18391e-43	1.99686e-41	0.662106	8.74623	6.3303e-14	1.19511e-13	0.627444	2.84036e-12	1.28187e-11	98.4054
	MYRF	NFATC2	chr11-61816109-61817184	PT.ATACpeak.85184	FADS2	FADS1	promoter	cpg_island	ENST00000350997.12, ENST00000433932.5, ENST00000542506.5, ENST00000424501.5, ENST00000540767.5, ENST00000545245.5, ENST00000545405.5, ENST00000491310.5, ENST00000544696.5, ENST00000466716.5, ENST00000539419.5, ENST00000473263.1, ENST00000541683.1, ENST00000496123.6, ENST00000544309.5, ENST00000421879.5, ENST00000448607.1	promoter, 1to5kb, 5UTR, exon, intron	2.90479e-17	0.812315	0.141	0.087	4.0084e-12	UP_aPT	NO_NP	UP_aPT	0.37463375040322	1.03731729366415e-92	NO_DE	NO_DE	NO_DE	TRUE	TRUE	FALSE	TRUE	FALSE	none	2101	122766	63466	0.926501	24.3743	2.18391e-43	1.99686e-41	0.946098	28.9178	8.8392e-50	1.71072e-48	0.663541	5.34923e-14	2.69539e-13	48.706
	MYRF	FOXK2	chr11-61816109-61817184	PT.ATACpeak.85184	FADS2	MIR1908	promoter	cpg_island	ENST00000410394.1	promoter, 1to5kb	2.90479e-17	0.812315	0.141	0.087	4.0084e-12	UP_aPT	NO_NP	UP_aPT	0.37463375040322	1.03731729366415e-92	UP_aPT	0.169731160758519	0.000401323587764396	TRUE	TRUE	FALSE	TRUE	FALSE	none	2101	122766	63466	0.926501	24.3743	2.18391e-43	1.99686e-41	0.673643	9.0233	1.59267e-14	3.08773e-14	0.334004	0.000683452	0.0013965	70.2336
	MYRF	ZNF140	chr11-61816109-61817184	PT.ATACpeak.85184	FADS2	FADS1	promoter	cpg_island	ENST00000350997.12, ENST00000433932.5, ENST00000542506.5, ENST00000424501.5, ENST00000540767.5, ENST00000545245.5, ENST00000545405.5, ENST00000491310.5, ENST00000544696.5, ENST00000466716.5, ENST00000539419.5, ENST00000473263.1, ENST00000541683.1, ENST00000496123.6, ENST00000544309.5, ENST00000421879.5, ENST00000448607.1	promoter, 1to5kb, 5UTR, exon, intron	2.90479e-17	0.812315	0.141	0.087	4.0084e-12	UP_aPT	NO_NP	UP_aPT	0.37463375040322	1.03731729366415e-92	NO_DE	none	none	TRUE	TRUE	FALSE	TRUE	FALSE	none	2101	122766	63466	0.926501	24.3743	2.18391e-43	1.99686e-41	0.315267	3.2887	0.00139866	0.00168091	0.41687	1.60042e-05	4.03212e-05	22.1289
	MYRF	MEOX2	chr11-61816109-61817184	PT.ATACpeak.85184	FADS2	FADS1	promoter	cpg_island	ENST00000350997.12, ENST00000433932.5, ENST00000542506.5, ENST00000424501.5, ENST00000540767.5, ENST00000545245.5, ENST00000545405.5, ENST00000491310.5, ENST00000544696.5, ENST00000466716.5, ENST00000539419.5, ENST00000473263.1, ENST00000541683.1, ENST00000496123.6, ENST00000544309.5, ENST00000421879.5, ENST00000448607.1	promoter, 1to5kb, 5UTR, exon, intron	2.90479e-17	0.812315	0.141	0.087	4.0084e-12	UP_aPT	NO_NP	UP_aPT	0.37463375040322	1.03731729366415e-92	NO_DE	NO_DE	NO_DE	TRUE	TRUE	FALSE	TRUE	FALSE	none	2101	122766	63466	0.926501	24.3743	2.18391e-43	1.99686e-41	0.822883	14.3365	8.50596e-26	2.93186e-25	0.483977	3.37218e-07	1.0356e-06	92.2926
	MYRF	GATA5	chr11-61816109-61817184	PT.ATACpeak.85184	FADS2	FADS2	promoter	cpg_island	ENST00000257261.10, ENST00000522639.1, ENST00000522056.5, ENST00000517839.1	promoter, 5UTR, exon, intron	2.90479e-17	0.812315	0.141	0.087	4.0084e-12	UP_aPT	NO_NP	UP_aPT	0.37463375040322	1.03731729366415e-92	NO_DE	NO_DE	NO_DE	TRUE	TRUE	FALSE	TRUE	FALSE	none	2101	122766	63466	0.926501	24.3743	2.18391e-43	1.99686e-41	0.133469	1.33321	0.185555	0.198557	0.318117	0.00125798	0.0024453	18.6738
	MYRF	ARNT2	chr11-61816109-61817184	PT.ATACpeak.85184	FADS2	FEN1	intron	cpg_island	ENST00000574708.5	intron	2.90479e-17	0.812315	0.141	0.087	4.0084e-12	UP_aPT	NO_NP	UP_aPT	0.37463375040322	1.03731729366415e-92	UP_aPT	0.802109388728192	0	TRUE	TRUE	FALSE	TRUE	FALSE	none	2101	122766	63466	0.926501	24.3743	2.18391e-43	1.99686e-41	0.914106	22.3175	3.34045e-40	2.9775e-39	0.983945	3.67763e-75	1.90869e-72	48.0416
	MYRF	NFATC2	chr11-61816109-61817184	PT.ATACpeak.85184	FADS2	MIR1908	promoter	cpg_island	ENST00000410394.1	promoter, 1to5kb	2.90479e-17	0.812315	0.141	0.087	4.0084e-12	UP_aPT	NO_NP	UP_aPT	0.37463375040322	1.03731729366415e-92	NO_DE	NO_DE	NO_DE	TRUE	TRUE	FALSE	TRUE	FALSE	none	2101	122766	63466	0.926501	24.3743	2.18391e-43	1.99686e-41	0.946098	28.9178	8.8392e-50	1.71072e-48	0.663541	5.34923e-14	2.69539e-13	48.706
	MYRF	ZBTB7A	chr11-61816109-61817184	PT.ATACpeak.85184	FADS2	FEN1	intron	cpg_island	ENST00000574708.5	intron	2.90479e-17	0.812315	0.141	0.087	4.0084e-12	UP_aPT	NO_NP	UP_aPT	0.37463375040322	1.03731729366415e-92	UP_aPT	0.153424626626463	2.74091062110693e-06	TRUE	TRUE	FALSE	TRUE	FALSE	none	2101	122766	63466	0.926501	24.3743	2.18391e-43	1.99686e-41	0.958019	33.0788	5.65324e-55	1.7805e-53	0.518678	3.23893e-08	1.09156e-07	75.2832
	MYRF	PBX2	chr11-61816109-61817184	PT.ATACpeak.85184	FADS2	MIR1908	promoter	cpg_island	ENST00000410394.1	promoter, 1to5kb	2.90479e-17	0.812315	0.141	0.087	4.0084e-12	UP_aPT	NO_NP	UP_aPT	0.37463375040322	1.03731729366415e-92	NO_DE	NO_DE	NO_DE	TRUE	TRUE	FALSE	TRUE	FALSE	none	2101	122766	63466	0.926501	24.3743	2.18391e-43	1.99686e-41	0.438808	4.83426	4.95357e-06	6.64008e-06	0.413404	1.91204e-05	4.74807e-05	2.19597
	MYRF	THAP11	chr11-61816109-61817184	PT.ATACpeak.85184	FADS2	MIR1908	promoter	cpg_island	ENST00000410394.1	promoter, 1to5kb	2.90479e-17	0.812315	0.141	0.087	4.0084e-12	UP_aPT	NO_NP	UP_aPT	0.37463375040322	1.03731729366415e-92	NO_DE	NO_DE	NO_DE	TRUE	TRUE	FALSE	TRUE	FALSE	none	2101	122766	63466	0.926501	24.3743	2.18391e-43	1.99686e-41	0.321047	3.35585	0.00112687	0.00136029	0.345106	0.000437516	0.000908283	10.302
	MYRF	NR1I2	chr11-61816109-61817184	PT.ATACpeak.85184	FADS2	FEN1	intron	cpg_island	ENST00000574708.5	intron	2.90479e-17	0.812315	0.141	0.087	4.0084e-12	UP_aPT	NO_NP	UP_aPT	0.37463375040322	1.03731729366415e-92	NO_DE	NO_DE	NO_DE	TRUE	TRUE	FALSE	TRUE	FALSE	none	2101	122766	63466	0.926501	24.3743	2.18391e-43	1.99686e-41	-0.692221	-9.49532	1.50827e-15	3.06422e-15	0.388695	6.4309e-05	0.00015452	19.2054
	MYRF	MAZ	chr11-61816109-61817184	PT.ATACpeak.85184	FADS2	FEN1	intron	cpg_island	ENST00000574708.5	intron	2.90479e-17	0.812315	0.141	0.087	4.0084e-12	UP_aPT	NO_NP	UP_aPT	0.37463375040322	1.03731729366415e-92	NO_DE	NO_DE	NO_DE	TRUE	TRUE	FALSE	TRUE	FALSE	none	2101	122766	63466	0.926501	24.3743	2.18391e-43	1.99686e-41	0.940007	27.2767	1.44813e-47	2.31407e-46	0.866714	2.30759e-31	3.42182e-30	67.0443
	MYRF	HMBOX1	chr11-61816109-61817184	PT.ATACpeak.85184	FADS2	FEN1	intron	cpg_island	ENST00000574708.5	intron	2.90479e-17	0.812315	0.141	0.087	4.0084e-12	UP_aPT	NO_NP	UP_aPT	0.37463375040322	1.03731729366415e-92	UP_aPT	0.292839384190008	1.15516886043135e-13	TRUE	TRUE	FALSE	TRUE	FALSE	none	2101	122766	63466	0.926501	24.3743	2.18391e-43	1.99686e-41	0.460576	5.13674	1.42333e-06	1.95288e-06	0.488965	2.44621e-07	7.60229e-07	33.6899
	MYRF	ATF4	chr11-61816109-61817184	PT.ATACpeak.85184	FADS2	FEN1	intron	cpg_island	ENST00000574708.5	intron	2.90479e-17	0.812315	0.141	0.087	4.0084e-12	UP_aPT	NO_NP	UP_aPT	0.37463375040322	1.03731729366415e-92	UP_aPT	0.106001081354578	0.00245379921725375	TRUE	TRUE	FALSE	TRUE	FALSE	none	2101	122766	63466	0.926501	24.3743	2.18391e-43	1.99686e-41	0.922538	23.6655	2.5985e-42	2.71731e-41	0.386889	7.00105e-05	0.000166665	79.8013
	MYRF	EHF	chr11-61816109-61817184	PT.ATACpeak.85184	FADS2	FEN1	intron	cpg_island	ENST00000574708.5	intron	2.90479e-17	0.812315	0.141	0.087	4.0084e-12	UP_aPT	NO_NP	UP_aPT	0.37463375040322	1.03731729366415e-92	NO_DE	NO_DE	NO_DE	TRUE	TRUE	FALSE	TRUE	FALSE	none	2101	122766	63466	0.926501	24.3743	2.18391e-43	1.99686e-41	0.954282	31.6049	3.37014e-53	8.93549e-52	0.772813	4.58705e-21	3.501e-20	61.4631
	MYRF	SRF	chr11-61816109-61817184	PT.ATACpeak.85184	FADS2	FADS2	promoter	cpg_island	ENST00000257261.10, ENST00000522639.1, ENST00000522056.5, ENST00000517839.1	promoter, 5UTR, exon, intron	2.90479e-17	0.812315	0.141	0.087	4.0084e-12	UP_aPT	NO_NP	UP_aPT	0.37463375040322	1.03731729366415e-92	NO_DE	NO_DE	NO_DE	TRUE	TRUE	FALSE	TRUE	FALSE	none	2101	122766	63466	0.926501	24.3743	2.18391e-43	1.99686e-41	0.915621	22.5453	1.45024e-40	1.32886e-39	0.779044	1.38369e-21	1.1399e-20	69.1705
	MYRF	FIGLA	chr11-61816109-61817184	PT.ATACpeak.85184	FADS2	FADS2	promoter	cpg_island	ENST00000257261.10, ENST00000522639.1, ENST00000522056.5, ENST00000517839.1	promoter, 5UTR, exon, intron	2.90479e-17	0.812315	0.141	0.087	4.0084e-12	UP_aPT	NO_NP	UP_aPT	0.37463375040322	1.03731729366415e-92	NO_DE	NO_DE	NO_DE	TRUE	TRUE	FALSE	TRUE	FALSE	none	2101	122766	63466	0.926501	24.3743	2.18391e-43	1.99686e-41	-0.929068	-24.8637	4.07152e-44	4.89476e-43	0.376256	0.000114305	0.000262496	25.9826
	MYRF	PRDM4	chr11-61816109-61817184	PT.ATACpeak.85184	FADS2	FADS1	promoter	cpg_island	ENST00000350997.12, ENST00000433932.5, ENST00000542506.5, ENST00000424501.5, ENST00000540767.5, ENST00000545245.5, ENST00000545405.5, ENST00000491310.5, ENST00000544696.5, ENST00000466716.5, ENST00000539419.5, ENST00000473263.1, ENST00000541683.1, ENST00000496123.6, ENST00000544309.5, ENST00000421879.5, ENST00000448607.1	promoter, 1to5kb, 5UTR, exon, intron	2.90479e-17	0.812315	0.141	0.087	4.0084e-12	UP_aPT	NO_NP	UP_aPT	0.37463375040322	1.03731729366415e-92	NO_DE	none	none	TRUE	TRUE	FALSE	TRUE	FALSE	none	2101	122766	63466	0.926501	24.3743	2.18391e-43	1.99686e-41	0.834558	14.9962	4.06059e-27	1.50771e-26	0.329823	0.000805046	0.0016132	89.1034
	MYRF	PKNOX2	chr11-61816109-61817184	PT.ATACpeak.85184	FADS2	FEN1	intron	cpg_island	ENST00000574708.5	intron	2.90479e-17	0.812315	0.141	0.087	4.0084e-12	UP_aPT	NO_NP	UP_aPT	0.37463375040322	1.03731729366415e-92	NO_DE	NO_DE	NO_DE	TRUE	TRUE	FALSE	TRUE	FALSE	none	2101	122766	63466	0.926501	24.3743	2.18391e-43	1.99686e-41	0.440286	4.85445	4.56365e-06	6.12734e-06	0.383673	8.13439e-05	0.000191029	58.5396
	MYRF	KLF5	chr11-61816109-61817184	PT.ATACpeak.85184	FADS2	MIR1908	promoter	cpg_island	ENST00000410394.1	promoter, 1to5kb	2.90479e-17	0.812315	0.141	0.087	4.0084e-12	UP_aPT	NO_NP	UP_aPT	0.37463375040322	1.03731729366415e-92	UP_aPT	0.281529972497685	2.63454613272542e-60	TRUE	TRUE	FALSE	TRUE	FALSE	none	2101	122766	63466	0.926501	24.3743	2.18391e-43	1.99686e-41	0.968101	38.2492	1.02867e-60	5.97118e-59	0.912049	1.01308e-39	2.62893e-38	66.3799
	MYRF	STAT1	chr11-61816109-61817184	PT.ATACpeak.85184	FADS2	FADS1	promoter	cpg_island	ENST00000350997.12, ENST00000433932.5, ENST00000542506.5, ENST00000424501.5, ENST00000540767.5, ENST00000545245.5, ENST00000545405.5, ENST00000491310.5, ENST00000544696.5, ENST00000466716.5, ENST00000539419.5, ENST00000473263.1, ENST00000541683.1, ENST00000496123.6, ENST00000544309.5, ENST00000421879.5, ENST00000448607.1	promoter, 1to5kb, 5UTR, exon, intron	2.90479e-17	0.812315	0.141	0.087	4.0084e-12	UP_aPT	NO_NP	UP_aPT	0.37463375040322	1.03731729366415e-92	UP_aPT	0.363550540147471	3.21803760380539e-18	TRUE	TRUE	FALSE	TRUE	FALSE	none	2101	122766	63466	0.926501	24.3743	2.18391e-43	1.99686e-41	0.90516	21.0803	3.44156e-38	2.64104e-37	0.880348	1.64059e-33	2.93609e-32	49.1047
	MYRF	TFCP2	chr11-61816109-61817184	PT.ATACpeak.85184	FADS2	FADS1	promoter	cpg_island	ENST00000350997.12, ENST00000433932.5, ENST00000542506.5, ENST00000424501.5, ENST00000540767.5, ENST00000545245.5, ENST00000545405.5, ENST00000491310.5, ENST00000544696.5, ENST00000466716.5, ENST00000539419.5, ENST00000473263.1, ENST00000541683.1, ENST00000496123.6, ENST00000544309.5, ENST00000421879.5, ENST00000448607.1	promoter, 1to5kb, 5UTR, exon, intron	2.90479e-17	0.812315	0.141	0.087	4.0084e-12	UP_aPT	NO_NP	UP_aPT	0.37463375040322	1.03731729366415e-92	UP_aPT	0.181757715996706	0.00561199826965179	TRUE	TRUE	FALSE	TRUE	FALSE	none	2101	122766	63466	0.926501	24.3743	2.18391e-43	1.99686e-41	0.91008	21.739	2.85559e-39	2.37531e-38	0.707503	1.89196e-16	1.16896e-15	84.4523
	MYRF	ZNF263	chr11-61816109-61817184	PT.ATACpeak.85184	FADS2	FADS2	promoter	cpg_island	ENST00000257261.10, ENST00000522639.1, ENST00000522056.5, ENST00000517839.1	promoter, 5UTR, exon, intron	2.90479e-17	0.812315	0.141	0.087	4.0084e-12	UP_aPT	NO_NP	UP_aPT	0.37463375040322	1.03731729366415e-92	NO_DE	NO_DE	NO_DE	TRUE	TRUE	FALSE	TRUE	FALSE	none	2101	122766	63466	0.926501	24.3743	2.18391e-43	1.99686e-41	0.907015	21.3227	1.36886e-38	1.08356e-37	0.595573	6.32125e-11	2.60375e-10	51.4966
	MYRF	TEAD3	chr11-61816109-61817184	PT.ATACpeak.85184	FADS2	MIR1908	promoter	cpg_island	ENST00000410394.1	promoter, 1to5kb	2.90479e-17	0.812315	0.141	0.087	4.0084e-12	UP_aPT	NO_NP	UP_aPT	0.37463375040322	1.03731729366415e-92	NO_DE	NO_DE	NO_DE	TRUE	TRUE	FALSE	TRUE	FALSE	none	2101	122766	63466	0.926501	24.3743	2.18391e-43	1.99686e-41	0.906955	21.3149	1.41017e-38	1.11521e-37	0.369081	0.000157628	0.00035881	38.6067
	MYRF	SOX10	chr11-61816109-61817184	PT.ATACpeak.85184	FADS2	FEN1	intron	cpg_island	ENST00000574708.5	intron	2.90479e-17	0.812315	0.141	0.087	4.0084e-12	UP_aPT	NO_NP	UP_aPT	0.37463375040322	1.03731729366415e-92	NO_DE	NO_DE	NO_DE	TRUE	TRUE	FALSE	TRUE	FALSE	none	2101	122766	63466	0.926501	24.3743	2.18391e-43	1.99686e-41	0.855235	16.3368	9.89894e-30	4.2922e-29	0.549556	3.19334e-09	1.15898e-08	50.9651
	MYRF	SOX9	chr11-61816109-61817184	PT.ATACpeak.85184	FADS2	FEN1	intron	cpg_island	ENST00000574708.5	intron	2.90479e-17	0.812315	0.141	0.087	4.0084e-12	UP_aPT	NO_NP	UP_aPT	0.37463375040322	1.03731729366415e-92	UP_aPT	0.623210035013561	1.91851066693432e-194	TRUE	TRUE	FALSE	TRUE	FALSE	none	2101	122766	63466	0.926501	24.3743	2.18391e-43	1.99686e-41	0.803942	13.3824	7.57493e-24	2.33773e-23	0.70583	2.38999e-16	1.4593e-15	36.6134
	MYRF	NFKB2	chr11-61816109-61817184	PT.ATACpeak.85184	FADS2	FADS2	promoter	cpg_island	ENST00000257261.10, ENST00000522639.1, ENST00000522056.5, ENST00000517839.1	promoter, 5UTR, exon, intron	2.90479e-17	0.812315	0.141	0.087	4.0084e-12	UP_aPT	NO_NP	UP_aPT	0.37463375040322	1.03731729366415e-92	UP_aPT	0.349585713999555	4.35958162321302e-112	TRUE	TRUE	FALSE	TRUE	FALSE	none	2101	122766	63466	0.926501	24.3743	2.18391e-43	1.99686e-41	0.967179	37.6809	4.06691e-60	2.21371e-58	0.978777	2.82381e-69	3.66389e-67	46.8456
	MYRF	ONECUT2	chr11-61816109-61817184	PT.ATACpeak.85184	FADS2	FADS2	promoter	cpg_island	ENST00000257261.10, ENST00000522639.1, ENST00000522056.5, ENST00000517839.1	promoter, 5UTR, exon, intron	2.90479e-17	0.812315	0.141	0.087	4.0084e-12	UP_aPT	NO_NP	UP_aPT	0.37463375040322	1.03731729366415e-92	NO_DE	NO_DE	NO_DE	TRUE	TRUE	FALSE	TRUE	FALSE	none	2101	122766	63466	0.926501	24.3743	2.18391e-43	1.99686e-41	0.652162	8.51636	1.98248e-13	3.66004e-13	0.352807	0.000317961	0.000673558	99.3356
	MYRF	YY1	chr11-61816109-61817184	PT.ATACpeak.85184	FADS2	FADS2	promoter	cpg_island	ENST00000257261.10, ENST00000522639.1, ENST00000522056.5, ENST00000517839.1	promoter, 5UTR, exon, intron	2.90479e-17	0.812315	0.141	0.087	4.0084e-12	UP_aPT	NO_NP	UP_aPT	0.37463375040322	1.03731729366415e-92	NO_DE	none	none	TRUE	TRUE	FALSE	TRUE	FALSE	none	2101	122766	63466	0.926501	24.3743	2.18391e-43	1.99686e-41	0.772803	12.0545	4.59539e-21	1.22201e-20	0.356131	0.000276342	0.00059759	94.153
	MYRF	NR3C1	chr11-61816109-61817184	PT.ATACpeak.85184	FADS2	FADS2	promoter	cpg_island	ENST00000257261.10, ENST00000522639.1, ENST00000522056.5, ENST00000517839.1	promoter, 5UTR, exon, intron	2.90479e-17	0.812315	0.141	0.087	4.0084e-12	UP_aPT	NO_NP	UP_aPT	0.37463375040322	1.03731729366415e-92	NO_DE	none	none	TRUE	TRUE	FALSE	TRUE	FALSE	none	2101	122766	63466	0.926501	24.3743	2.18391e-43	1.99686e-41	-0.0983896	-0.978756	0.33011	0.346723	0.684664	4.01788e-15	2.26661e-14	2.06309
	MYRF	PBX2	chr11-61816109-61817184	PT.ATACpeak.85184	FADS2	FADS1	promoter	cpg_island	ENST00000350997.12, ENST00000433932.5, ENST00000542506.5, ENST00000424501.5, ENST00000540767.5, ENST00000545245.5, ENST00000545405.5, ENST00000491310.5, ENST00000544696.5, ENST00000466716.5, ENST00000539419.5, ENST00000473263.1, ENST00000541683.1, ENST00000496123.6, ENST00000544309.5, ENST00000421879.5, ENST00000448607.1	promoter, 1to5kb, 5UTR, exon, intron	2.90479e-17	0.812315	0.141	0.087	4.0084e-12	UP_aPT	NO_NP	UP_aPT	0.37463375040322	1.03731729366415e-92	NO_DE	NO_DE	NO_DE	TRUE	TRUE	FALSE	TRUE	FALSE	none	2101	122766	63466	0.926501	24.3743	2.18391e-43	1.99686e-41	0.438808	4.83426	4.95357e-06	6.64008e-06	0.413404	1.91204e-05	4.74807e-05	2.19597
	MYRF	PBX3	chr11-61816109-61817184	PT.ATACpeak.85184	FADS2	FADS2	promoter	cpg_island	ENST00000257261.10, ENST00000522639.1, ENST00000522056.5, ENST00000517839.1	promoter, 5UTR, exon, intron	2.90479e-17	0.812315	0.141	0.087	4.0084e-12	UP_aPT	NO_NP	UP_aPT	0.37463375040322	1.03731729366415e-92	NO_DE	NO_DE	NO_DE	TRUE	TRUE	FALSE	TRUE	FALSE	none	2101	122766	63466	0.926501	24.3743	2.18391e-43	1.99686e-41	0.927944	24.6463	8.56218e-44	1.00381e-42	0.323406	0.0010305	0.00202587	41.6631
	MYRF	RORC	chr11-61816109-61817184	PT.ATACpeak.85184	FADS2	FADS2	promoter	cpg_island	ENST00000257261.10, ENST00000522639.1, ENST00000522056.5, ENST00000517839.1	promoter, 5UTR, exon, intron	2.90479e-17	0.812315	0.141	0.087	4.0084e-12	UP_aPT	NO_NP	UP_aPT	0.37463375040322	1.03731729366415e-92	UP_PT	-0.166671185860282	1.08450979280107e-12	TRUE	TRUE	FALSE	TRUE	FALSE	none	2101	122766	63466	0.926501	24.3743	2.18391e-43	1.99686e-41	-0.440216	-4.8535	4.58122e-06	6.15039e-06	0.485797	3.00121e-07	9.27159e-07	27.0456
	MYRF	YY1	chr11-61816109-61817184	PT.ATACpeak.85184	FADS2	FADS1	promoter	cpg_island	ENST00000350997.12, ENST00000433932.5, ENST00000542506.5, ENST00000424501.5, ENST00000540767.5, ENST00000545245.5, ENST00000545405.5, ENST00000491310.5, ENST00000544696.5, ENST00000466716.5, ENST00000539419.5, ENST00000473263.1, ENST00000541683.1, ENST00000496123.6, ENST00000544309.5, ENST00000421879.5, ENST00000448607.1	promoter, 1to5kb, 5UTR, exon, intron	2.90479e-17	0.812315	0.141	0.087	4.0084e-12	UP_aPT	NO_NP	UP_aPT	0.37463375040322	1.03731729366415e-92	NO_DE	none	none	TRUE	TRUE	FALSE	TRUE	FALSE	none	2101	122766	63466	0.926501	24.3743	2.18391e-43	1.99686e-41	0.772803	12.0545	4.59539e-21	1.22201e-20	0.356131	0.000276342	0.00059759	94.153
	JPH2	SRF	chr20-44287152-44287589	PT.ATACpeak.128446	none	none	intergenic		none	intergenic	3.75377e-09	1.46338	0.027	0.01	0.000517994	UP_aPT	NP	UP_aPT	0.314372227567681	8.65435260647756e-189	NO_DE	NO_DE	NO_DE	FALSE	FALSE	FALSE	TRUE	FALSE	none	3140	116126	99573	0.926695	24.4105	1.92696e-43	1.76942e-41	0.917679	22.8644	4.54806e-41	4.32545e-40	0.779044	1.38369e-21	1.1399e-20	69.1705
	JPH2	CTCF	chr20-44287152-44287589	PT.ATACpeak.128446	none	none	intergenic		none	intergenic	3.75377e-09	1.46338	0.027	0.01	0.000517994	UP_aPT	NP	UP_aPT	0.314372227567681	8.65435260647756e-189	NO_DE	none	none	FALSE	FALSE	FALSE	TRUE	FALSE	none	3140	116126	99573	0.926695	24.4105	1.92696e-43	1.76942e-41	-0.554843	-6.60212	2.09681e-09	3.24557e-09	0.415562	1.71194e-05	4.29225e-05	33.0255
	JPH2	HOXA2	chr20-44287152-44287589	PT.ATACpeak.128446	none	none	intergenic		none	intergenic	3.75377e-09	1.46338	0.027	0.01	0.000517994	UP_aPT	NP	UP_aPT	0.314372227567681	8.65435260647756e-189	NO_DE	NO_DE	NO_DE	FALSE	FALSE	FALSE	TRUE	FALSE	none	3140	116126	99573	0.926695	24.4105	1.92696e-43	1.76942e-41	0.50223	5.74955	1.01566e-07	1.46441e-07	0.368054	0.000164951	0.00037384	99.6013
	JPH2	NR2F1	chr20-44287152-44287589	PT.ATACpeak.128446	none	none	intergenic		none	intergenic	3.75377e-09	1.46338	0.027	0.01	0.000517994	UP_aPT	NP	UP_aPT	0.314372227567681	8.65435260647756e-189	UP_PT	-0.236056677690842	2.96909855672111e-18	FALSE	FALSE	FALSE	TRUE	FALSE	none	3140	116126	99573	0.926695	24.4105	1.92696e-43	1.76942e-41	-0.965928	-36.9467	2.46724e-59	1.23462e-57	0.827599	2.55885e-26	2.82563e-25	26.7799
	JPH2	ATF2	chr20-44287152-44287589	PT.ATACpeak.128446	none	none	intergenic		none	intergenic	3.75377e-09	1.46338	0.027	0.01	0.000517994	UP_aPT	NP	UP_aPT	0.314372227567681	8.65435260647756e-189	UP_aPT	0.32306201933772	2.80212414088117e-22	FALSE	FALSE	FALSE	TRUE	FALSE	none	3140	116126	99573	0.926695	24.4105	1.92696e-43	1.76942e-41	0.983324	53.5257	2.33124e-74	7.83668e-72	0.730721	6.17688e-18	4.11e-17	59.4698
	JPH2	SOX10	chr20-44287152-44287589	PT.ATACpeak.128446	none	none	intergenic		none	intergenic	3.75377e-09	1.46338	0.027	0.01	0.000517994	UP_aPT	NP	UP_aPT	0.314372227567681	8.65435260647756e-189	NO_DE	NO_DE	NO_DE	FALSE	FALSE	FALSE	TRUE	FALSE	none	3140	116126	99573	0.926695	24.4105	1.92696e-43	1.76942e-41	0.830979	14.7874	1.05753e-26	3.83553e-26	0.549556	3.19334e-09	1.15898e-08	50.9651
	JPH2	TFAP2E	chr20-44287152-44287589	PT.ATACpeak.128446	none	none	intergenic		none	intergenic	3.75377e-09	1.46338	0.027	0.01	0.000517994	UP_aPT	NP	UP_aPT	0.314372227567681	8.65435260647756e-189	NO_DE	NO_DE	NO_DE	FALSE	FALSE	FALSE	TRUE	FALSE	none	3140	116126	99573	0.926695	24.4105	1.92696e-43	1.76942e-41	0.905949	21.1826	2.33009e-38	1.81077e-37	0.711951	1.00831e-16	6.30495e-16	41.3973
	JPH2	ATF3	chr20-44287152-44287589	PT.ATACpeak.128446	none	none	intergenic		none	intergenic	3.75377e-09	1.46338	0.027	0.01	0.000517994	UP_aPT	NP	UP_aPT	0.314372227567681	8.65435260647756e-189	UP_aPT	0.782048771821176	4.88339641910807e-146	FALSE	FALSE	FALSE	TRUE	FALSE	none	3140	116126	99573	0.926695	24.4105	1.92696e-43	1.76942e-41	0.980734	49.6993	2.5899e-71	5.63843e-69	0.978444	6.00962e-69	6.23799e-67	58.9383
	JPH2	EHF	chr20-44287152-44287589	PT.ATACpeak.128446	none	none	intergenic		none	intergenic	3.75377e-09	1.46338	0.027	0.01	0.000517994	UP_aPT	NP	UP_aPT	0.314372227567681	8.65435260647756e-189	NO_DE	NO_DE	NO_DE	FALSE	FALSE	FALSE	TRUE	FALSE	none	3140	116126	99573	0.926695	24.4105	1.92696e-43	1.76942e-41	0.975683	44.0662	2.06863e-66	2.41217e-64	0.772813	4.58705e-21	3.501e-20	61.4631
	JPH2	HOXA10	chr20-44287152-44287589	PT.ATACpeak.128446	none	none	intergenic		none	intergenic	3.75377e-09	1.46338	0.027	0.01	0.000517994	UP_aPT	NP	UP_aPT	0.314372227567681	8.65435260647756e-189	NO_DE	NO_DE	NO_DE	FALSE	FALSE	FALSE	TRUE	FALSE	none	3140	116126	99573	0.926695	24.4105	1.92696e-43	1.76942e-41	0.656957	8.62621	1.14938e-13	2.14425e-13	0.697184	7.79559e-16	4.59763e-15	95.7477
	JPH2	GLIS3	chr20-44287152-44287589	PT.ATACpeak.128446	none	none	intergenic		none	intergenic	3.75377e-09	1.46338	0.027	0.01	0.000517994	UP_aPT	NP	UP_aPT	0.314372227567681	8.65435260647756e-189	UP_aPT	0.899964322730154	5.00346380372188e-142	FALSE	FALSE	FALSE	TRUE	FALSE	none	3140	116126	99573	0.926695	24.4105	1.92696e-43	1.76942e-41	0.738372	10.8386	1.84896e-18	4.31275e-18	0.482439	3.71925e-07	1.12882e-06	38.3409
	JPH2	NR1I3	chr20-44287152-44287589	PT.ATACpeak.128446	none	none	intergenic		none	intergenic	3.75377e-09	1.46338	0.027	0.01	0.000517994	UP_aPT	NP	UP_aPT	0.314372227567681	8.65435260647756e-189	NO_DE	NO_DE	NO_DE	FALSE	FALSE	FALSE	TRUE	FALSE	none	3140	116126	99573	0.926695	24.4105	1.92696e-43	1.76942e-41	-0.973735	-42.3373	8.6094e-65	8.20239e-63	0.354227	0.00029953	0.000637114	13.3584
	JPH2	NFAT5	chr20-44287152-44287589	PT.ATACpeak.128446	none	none	intergenic		none	intergenic	3.75377e-09	1.46338	0.027	0.01	0.000517994	UP_aPT	NP	UP_aPT	0.314372227567681	8.65435260647756e-189	UP_aPT	0.816578002526804	1.76129021070641e-96	FALSE	FALSE	FALSE	TRUE	FALSE	none	3140	116126	99573	0.926695	24.4105	1.92696e-43	1.76942e-41	0.958639	33.3423	2.76619e-55	8.99078e-54	0.951917	3.76834e-52	1.77797e-50	49.7691
	JPH2	TBX1	chr20-44287152-44287589	PT.ATACpeak.128446	none	none	intergenic		none	intergenic	3.75377e-09	1.46338	0.027	0.01	0.000517994	UP_aPT	NP	UP_aPT	0.314372227567681	8.65435260647756e-189	NO_DE	NO_DE	NO_DE	FALSE	FALSE	FALSE	TRUE	FALSE	none	3140	116126	99573	0.926695	24.4105	1.92696e-43	1.76942e-41	0.912028	22.0142	1.02428e-39	8.79709e-39	0.445221	3.46102e-06	9.40455e-06	41.9289
	JPH2	CEBPB	chr20-44287152-44287589	PT.ATACpeak.128446	none	none	intergenic		none	intergenic	3.75377e-09	1.46338	0.027	0.01	0.000517994	UP_aPT	NP	UP_aPT	0.314372227567681	8.65435260647756e-189	NO_DE	NO_DE	NO_DE	FALSE	FALSE	FALSE	TRUE	FALSE	none	3140	116126	99573	0.926695	24.4105	1.92696e-43	1.76942e-41	0.892601	19.5993	1.11794e-35	7.17382e-35	0.791952	1.01611e-22	8.64525e-22	36.8792
	JPH2	ZIC4	chr20-44287152-44287589	PT.ATACpeak.128446	none	none	intergenic		none	intergenic	3.75377e-09	1.46338	0.027	0.01	0.000517994	UP_aPT	NP	UP_aPT	0.314372227567681	8.65435260647756e-189	NO_DE	NO_DE	NO_DE	FALSE	FALSE	FALSE	TRUE	FALSE	none	3140	116126	99573	0.926695	24.4105	1.92696e-43	1.76942e-41	0.807683	13.5608	3.24744e-24	1.02275e-23	0.570912	5.5756e-10	2.11222e-09	35.2846
	JPH2	EGR1	chr20-44287152-44287589	PT.ATACpeak.128446	none	none	intergenic		none	intergenic	3.75377e-09	1.46338	0.027	0.01	0.000517994	UP_aPT	NP	UP_aPT	0.314372227567681	8.65435260647756e-189	UP_aPT	0.598434097965619	1.27143515026078e-54	FALSE	FALSE	FALSE	TRUE	FALSE	none	3140	116126	99573	0.926695	24.4105	1.92696e-43	1.76942e-41	0.961737	34.7504	6.56729e-57	2.52159e-55	0.863375	7.13286e-31	1.02832e-29	63.0577
	JPH2	ESR1	chr20-44287152-44287589	PT.ATACpeak.128446	none	none	intergenic		none	intergenic	3.75377e-09	1.46338	0.027	0.01	0.000517994	UP_aPT	NP	UP_aPT	0.314372227567681	8.65435260647756e-189	UP_PT	-0.580424532168313	1.19350015961198e-51	FALSE	FALSE	FALSE	TRUE	FALSE	none	3140	116126	99573	0.926695	24.4105	1.92696e-43	1.76942e-41	-0.893006	-19.6432	9.38117e-36	6.05299e-35	0.793559	7.247e-23	6.37491e-22	31.6966
	JPH2	ZNF682	chr20-44287152-44287589	PT.ATACpeak.128446	none	none	intergenic		none	intergenic	3.75377e-09	1.46338	0.027	0.01	0.000517994	UP_aPT	NP	UP_aPT	0.314372227567681	8.65435260647756e-189	NO_DE	none	none	FALSE	FALSE	FALSE	TRUE	FALSE	none	3140	116126	99573	0.926695	24.4105	1.92696e-43	1.76942e-41	0.924084	23.9357	1.00473e-42	1.08504e-41	0.365569	0.000183989	0.000413293	55.0846
	JPH2	ELF3	chr20-44287152-44287589	PT.ATACpeak.128446	none	none	intergenic		none	intergenic	3.75377e-09	1.46338	0.027	0.01	0.000517994	UP_aPT	NP	UP_aPT	0.314372227567681	8.65435260647756e-189	UP_aPT	0.698017544140981	3.28568810510886e-163	FALSE	FALSE	FALSE	TRUE	FALSE	none	3140	116126	99573	0.926695	24.4105	1.92696e-43	1.76942e-41	0.98084	49.8418	1.97697e-71	4.38384e-69	0.900097	3.88381e-37	8.39874e-36	61.596
	JPH2	HSF2	chr20-44287152-44287589	PT.ATACpeak.128446	none	none	intergenic		none	intergenic	3.75377e-09	1.46338	0.027	0.01	0.000517994	UP_aPT	NP	UP_aPT	0.314372227567681	8.65435260647756e-189	NO_DE	NO_DE	NO_DE	FALSE	FALSE	FALSE	TRUE	FALSE	none	3140	116126	99573	0.926695	24.4105	1.92696e-43	1.76942e-41	0.965238	36.5585	6.48135e-59	3.09839e-57	0.381075	9.17216e-05	0.000213469	51.6295
	JPH2	ESRRB	chr20-44287152-44287589	PT.ATACpeak.128446	none	none	intergenic		none	intergenic	3.75377e-09	1.46338	0.027	0.01	0.000517994	UP_aPT	NP	UP_aPT	0.314372227567681	8.65435260647756e-189	NO_DE	NO_DE	NO_DE	FALSE	FALSE	FALSE	TRUE	FALSE	none	3140	116126	99573	0.926695	24.4105	1.92696e-43	1.76942e-41	-0.803081	-13.342	9.18294e-24	2.82061e-23	0.722925	2.02574e-17	1.3142e-16	23.1919
	JPH2	IRF8	chr20-44287152-44287589	PT.ATACpeak.128446	none	none	intergenic		none	intergenic	3.75377e-09	1.46338	0.027	0.01	0.000517994	UP_aPT	NP	UP_aPT	0.314372227567681	8.65435260647756e-189	NO_DE	NO_DE	NO_DE	FALSE	FALSE	FALSE	TRUE	FALSE	none	3140	116126	99573	0.926695	24.4105	1.92696e-43	1.76942e-41	0.968987	38.8183	2.64404e-61	1.64344e-59	0.983206	3.27645e-74	8.50238e-72	61.8617
	JPH2	MAF	chr20-44287152-44287589	PT.ATACpeak.128446	none	none	intergenic		none	intergenic	3.75377e-09	1.46338	0.027	0.01	0.000517994	UP_aPT	NP	UP_aPT	0.314372227567681	8.65435260647756e-189	UP_PT	-0.975710953635616	4.52774510664514e-166	FALSE	FALSE	FALSE	TRUE	FALSE	none	3140	116126	99573	0.926695	24.4105	1.92696e-43	1.76942e-41	-0.32635	-3.41783	0.000920758	0.00111608	0.535028	9.77756e-09	3.42875e-08	1.39866
	JPH2	FOSL2	chr20-44287152-44287589	PT.ATACpeak.128446	none	none	intergenic		none	intergenic	3.75377e-09	1.46338	0.027	0.01	0.000517994	UP_aPT	NP	UP_aPT	0.314372227567681	8.65435260647756e-189	UP_aPT	0.827223808637972	3.4035108081879e-169	FALSE	FALSE	FALSE	TRUE	FALSE	none	3140	116126	99573	0.926695	24.4105	1.92696e-43	1.76942e-41	0.975819	44.1951	1.57474e-66	1.87121e-64	0.97737	6.34806e-68	5.49107e-66	44.8523
	JPH2	NFKB1	chr20-44287152-44287589	PT.ATACpeak.128446	none	none	intergenic		none	intergenic	3.75377e-09	1.46338	0.027	0.01	0.000517994	UP_aPT	NP	UP_aPT	0.314372227567681	8.65435260647756e-189	UP_aPT	1.17373137582139	5.64405994441048e-150	FALSE	FALSE	FALSE	TRUE	FALSE	none	3140	116126	99573	0.926695	24.4105	1.92696e-43	1.76942e-41	0.984437	55.4544	8.10263e-76	3.4199e-73	0.919785	1.34474e-41	3.67326e-40	47.5101
	JPH2	POU6F2	chr20-44287152-44287589	PT.ATACpeak.128446	none	none	intergenic		none	intergenic	3.75377e-09	1.46338	0.027	0.01	0.000517994	UP_aPT	NP	UP_aPT	0.314372227567681	8.65435260647756e-189	NO_DE	NO_DE	NO_DE	FALSE	FALSE	FALSE	TRUE	FALSE	none	3140	116126	99573	0.926695	24.4105	1.92696e-43	1.76942e-41	0.822031	14.2906	1.053e-25	3.61027e-25	0.386793	7.03267e-05	0.000166665	86.1799
	JPH2	GCM1	chr20-44287152-44287589	PT.ATACpeak.128446	none	none	intergenic		none	intergenic	3.75377e-09	1.46338	0.027	0.01	0.000517994	UP_aPT	NP	UP_aPT	0.314372227567681	8.65435260647756e-189	NO_DE	NO_DE	NO_DE	FALSE	FALSE	FALSE	TRUE	FALSE	none	3140	116126	99573	0.926695	24.4105	1.92696e-43	1.76942e-41	0.332991	3.49596	0.000711265	0.000866712	0.399938	3.7474e-05	9.08833e-05	74.0872
	JPH2	TBX6	chr20-44287152-44287589	PT.ATACpeak.128446	none	none	intergenic		none	intergenic	3.75377e-09	1.46338	0.027	0.01	0.000517994	UP_aPT	NP	UP_aPT	0.314372227567681	8.65435260647756e-189	NO_DE	NO_DE	NO_DE	FALSE	FALSE	FALSE	TRUE	FALSE	none	3140	116126	99573	0.926695	24.4105	1.92696e-43	1.76942e-41	0.171496	1.72325	0.0879973	0.0961715	0.382124	8.73941e-05	0.000204313	57.4765
	JPH2	FLI1	chr20-44287152-44287589	PT.ATACpeak.128446	none	none	intergenic		none	intergenic	3.75377e-09	1.46338	0.027	0.01	0.000517994	UP_aPT	NP	UP_aPT	0.314372227567681	8.65435260647756e-189	NO_DE	NO_DE	NO_DE	FALSE	FALSE	FALSE	TRUE	FALSE	none	3140	116126	99573	0.926695	24.4105	1.92696e-43	1.76942e-41	0.942435	27.9006	2.02805e-48	3.4761e-47	0.30978	0.00171047	0.00326374	76.745
	JPH2	TFE3	chr20-44287152-44287589	PT.ATACpeak.128446	none	none	intergenic		none	intergenic	3.75377e-09	1.46338	0.027	0.01	0.000517994	UP_aPT	NP	UP_aPT	0.314372227567681	8.65435260647756e-189	NO_DE	NO_DE	NO_DE	FALSE	FALSE	FALSE	TRUE	FALSE	none	3140	116126	99573	0.926695	24.4105	1.92696e-43	1.76942e-41	0.982684	52.5025	1.45092e-73	4.39617e-71	0.906909	1.44335e-38	3.405e-37	47.7758
	JPH2	HES7	chr20-44287152-44287589	PT.ATACpeak.128446	none	none	intergenic		none	intergenic	3.75377e-09	1.46338	0.027	0.01	0.000517994	UP_aPT	NP	UP_aPT	0.314372227567681	8.65435260647756e-189	NO_DE	NO_DE	NO_DE	FALSE	FALSE	FALSE	TRUE	FALSE	none	3140	116126	99573	0.926695	24.4105	1.92696e-43	1.76942e-41	0.746961	11.1218	4.53499e-19	1.09022e-18	0.455153	1.95767e-06	5.49206e-06	57.6094
	JPH2	MAFK	chr20-44287152-44287589	PT.ATACpeak.128446	none	none	intergenic		none	intergenic	3.75377e-09	1.46338	0.027	0.01	0.000517994	UP_aPT	NP	UP_aPT	0.314372227567681	8.65435260647756e-189	NO_DE	NO_DE	NO_DE	FALSE	FALSE	FALSE	TRUE	FALSE	none	3140	116126	99573	0.926695	24.4105	1.92696e-43	1.76942e-41	0.765385	11.7732	1.82338e-20	4.70294e-20	0.567626	7.35271e-10	2.76526e-09	95.4819
	JPH2	ONECUT2	chr20-44287152-44287589	PT.ATACpeak.128446	none	none	intergenic		none	intergenic	3.75377e-09	1.46338	0.027	0.01	0.000517994	UP_aPT	NP	UP_aPT	0.314372227567681	8.65435260647756e-189	NO_DE	NO_DE	NO_DE	FALSE	FALSE	FALSE	TRUE	FALSE	none	3140	116126	99573	0.926695	24.4105	1.92696e-43	1.76942e-41	0.562686	6.73824	1.10822e-09	1.73599e-09	0.352807	0.000317961	0.000673558	99.3356
	JPH2	HEY1	chr20-44287152-44287589	PT.ATACpeak.128446	none	none	intergenic		none	intergenic	3.75377e-09	1.46338	0.027	0.01	0.000517994	UP_aPT	NP	UP_aPT	0.314372227567681	8.65435260647756e-189	NO_DE	NO_DE	NO_DE	FALSE	FALSE	FALSE	TRUE	FALSE	none	3140	116126	99573	0.926695	24.4105	1.92696e-43	1.76942e-41	0.797429	13.0825	3.17153e-23	9.45886e-23	0.380648	9.3544e-05	0.000216738	90.698
	JPH2	BHLHE40	chr20-44287152-44287589	PT.ATACpeak.128446	none	none	intergenic		none	intergenic	3.75377e-09	1.46338	0.027	0.01	0.000517994	UP_aPT	NP	UP_aPT	0.314372227567681	8.65435260647756e-189	UP_aPT	0.626347689611647	1.06755497252989e-63	FALSE	FALSE	FALSE	TRUE	FALSE	none	3140	116126	99573	0.926695	24.4105	1.92696e-43	1.76942e-41	0.971259	40.395	6.70618e-63	5.04015e-61	0.850848	3.82564e-29	5.22502e-28	48.8389
	JPH2	HMBOX1	chr20-44287152-44287589	PT.ATACpeak.128446	none	none	intergenic		none	intergenic	3.75377e-09	1.46338	0.027	0.01	0.000517994	UP_aPT	NP	UP_aPT	0.314372227567681	8.65435260647756e-189	UP_aPT	0.292839384190008	1.15516886043135e-13	FALSE	FALSE	FALSE	TRUE	FALSE	none	3140	116126	99573	0.926695	24.4105	1.92696e-43	1.76942e-41	0.514581	5.94103	4.3301e-08	6.34337e-08	0.488965	2.44621e-07	7.60229e-07	33.6899
	JPH2	GABPA	chr20-44287152-44287589	PT.ATACpeak.128446	none	none	intergenic		none	intergenic	3.75377e-09	1.46338	0.027	0.01	0.000517994	UP_aPT	NP	UP_aPT	0.314372227567681	8.65435260647756e-189	NO_DE	none	none	FALSE	FALSE	FALSE	TRUE	FALSE	none	3140	116126	99573	0.926695	24.4105	1.92696e-43	1.76942e-41	0.975161	43.5834	5.7807e-66	6.39049e-64	0.669618	2.5956e-14	1.3207e-13	75.549
	JPH2	NFATC1	chr20-44287152-44287589	PT.ATACpeak.128446	none	none	intergenic		none	intergenic	3.75377e-09	1.46338	0.027	0.01	0.000517994	UP_aPT	NP	UP_aPT	0.314372227567681	8.65435260647756e-189	NO_DE	NO_DE	NO_DE	FALSE	FALSE	FALSE	TRUE	FALSE	none	3140	116126	99573	0.926695	24.4105	1.92696e-43	1.76942e-41	0.951268	30.5386	7.1615e-52	1.67989e-50	0.906224	2.0322e-38	4.58571e-37	65.1839
	JPH2	STAT3	chr20-44287152-44287589	PT.ATACpeak.128446	none	none	intergenic		none	intergenic	3.75377e-09	1.46338	0.027	0.01	0.000517994	UP_aPT	NP	UP_aPT	0.314372227567681	8.65435260647756e-189	UP_aPT	0.569003677073764	5.59342212765026e-63	FALSE	FALSE	FALSE	TRUE	FALSE	none	3140	116126	99573	0.926695	24.4105	1.92696e-43	1.76942e-41	0.923099	23.7627	1.84451e-42	1.95076e-41	0.760319	4.54068e-20	3.36659e-19	39.404
	JPH2	PAX9	chr20-44287152-44287589	PT.ATACpeak.128446	none	none	intergenic		none	intergenic	3.75377e-09	1.46338	0.027	0.01	0.000517994	UP_aPT	NP	UP_aPT	0.314372227567681	8.65435260647756e-189	NO_DE	NO_DE	NO_DE	FALSE	FALSE	FALSE	TRUE	FALSE	none	3140	116126	99573	0.926695	24.4105	1.92696e-43	1.76942e-41	0.948774	29.7269	7.77859e-51	1.65689e-49	0.628176	2.63394e-12	1.20975e-11	39.6698
	JPH2	CREM	chr20-44287152-44287589	PT.ATACpeak.128446	none	none	intergenic		none	intergenic	3.75377e-09	1.46338	0.027	0.01	0.000517994	UP_aPT	NP	UP_aPT	0.314372227567681	8.65435260647756e-189	UP_aPT	0.263786740069226	6.56209778918387e-06	FALSE	FALSE	FALSE	TRUE	FALSE	none	3140	116126	99573	0.926695	24.4105	1.92696e-43	1.76942e-41	0.979908	48.6365	1.98503e-70	3.86602e-68	0.606624	2.2414e-11	9.61394e-11	61.3302
	JPH2	KLF4	chr20-44287152-44287589	PT.ATACpeak.128446	none	none	intergenic		none	intergenic	3.75377e-09	1.46338	0.027	0.01	0.000517994	UP_aPT	NP	UP_aPT	0.314372227567681	8.65435260647756e-189	NO_DE	NO_DE	NO_DE	FALSE	FALSE	FALSE	TRUE	FALSE	none	3140	116126	99573	0.926695	24.4105	1.92696e-43	1.76942e-41	0.947382	29.2985	2.79839e-50	5.66227e-49	0.895517	3.11833e-36	6.47366e-35	66.5128
	JPH2	TEAD3	chr20-44287152-44287589	PT.ATACpeak.128446	none	none	intergenic		none	intergenic	3.75377e-09	1.46338	0.027	0.01	0.000517994	UP_aPT	NP	UP_aPT	0.314372227567681	8.65435260647756e-189	NO_DE	NO_DE	NO_DE	FALSE	FALSE	FALSE	TRUE	FALSE	none	3140	116126	99573	0.926695	24.4105	1.92696e-43	1.76942e-41	0.960991	34.3966	1.66059e-56	6.11325e-55	0.369081	0.000157628	0.00035881	38.6067
	JPH2	TEAD2	chr20-44287152-44287589	PT.ATACpeak.128446	none	none	intergenic		none	intergenic	3.75377e-09	1.46338	0.027	0.01	0.000517994	UP_aPT	NP	UP_aPT	0.314372227567681	8.65435260647756e-189	NO_DE	NO_DE	NO_DE	FALSE	FALSE	FALSE	TRUE	FALSE	none	3140	116126	99573	0.926695	24.4105	1.92696e-43	1.76942e-41	0.960183	34.0238	4.45244e-56	1.56517e-54	0.53313	1.12725e-08	3.91258e-08	47.1114
	JPH2	NFATC2	chr20-44287152-44287589	PT.ATACpeak.128446	none	none	intergenic		none	intergenic	3.75377e-09	1.46338	0.027	0.01	0.000517994	UP_aPT	NP	UP_aPT	0.314372227567681	8.65435260647756e-189	NO_DE	NO_DE	NO_DE	FALSE	FALSE	FALSE	TRUE	FALSE	none	3140	116126	99573	0.926695	24.4105	1.92696e-43	1.76942e-41	0.930367	25.1211	1.69946e-44	2.10831e-43	0.663541	5.34923e-14	2.69539e-13	48.706
	JPH2	RFX5	chr20-44287152-44287589	PT.ATACpeak.128446	none	none	intergenic		none	intergenic	3.75377e-09	1.46338	0.027	0.01	0.000517994	UP_aPT	NP	UP_aPT	0.314372227567681	8.65435260647756e-189	NO_DE	NO_DE	NO_DE	FALSE	FALSE	FALSE	TRUE	FALSE	none	3140	116126	99573	0.926695	24.4105	1.92696e-43	1.76942e-41	0.949974	30.1101	2.50657e-51	5.58763e-50	0.432899	6.84859e-06	1.81348e-05	79.4027
	JPH2	PKNOX2	chr20-44287152-44287589	PT.ATACpeak.128446	none	none	intergenic		none	intergenic	3.75377e-09	1.46338	0.027	0.01	0.000517994	UP_aPT	NP	UP_aPT	0.314372227567681	8.65435260647756e-189	NO_DE	NO_DE	NO_DE	FALSE	FALSE	FALSE	TRUE	FALSE	none	3140	116126	99573	0.926695	24.4105	1.92696e-43	1.76942e-41	0.520334	6.03194	2.87694e-08	4.24641e-08	0.383673	8.13439e-05	0.000191029	58.5396
	JPH2	HOXC11	chr20-44287152-44287589	PT.ATACpeak.128446	none	none	intergenic		none	intergenic	3.75377e-09	1.46338	0.027	0.01	0.000517994	UP_aPT	NP	UP_aPT	0.314372227567681	8.65435260647756e-189	NO_DE	NO_DE	NO_DE	FALSE	FALSE	FALSE	TRUE	FALSE	none	3140	116126	99573	0.926695	24.4105	1.92696e-43	1.76942e-41	0.880637	18.4002	1.46826e-33	8.16407e-33	0.329521	0.000814552	0.00162597	83.5221
	JPH2	KLF16	chr20-44287152-44287589	PT.ATACpeak.128446	none	none	intergenic		none	intergenic	3.75377e-09	1.46338	0.027	0.01	0.000517994	UP_aPT	NP	UP_aPT	0.314372227567681	8.65435260647756e-189	NO_DE	NO_DE	NO_DE	FALSE	FALSE	FALSE	TRUE	FALSE	none	3140	116126	99573	0.926695	24.4105	1.92696e-43	1.76942e-41	0.961088	34.4418	1.47418e-56	5.45957e-55	0.655675	1.33106e-13	6.45625e-13	64.2537
	JPH2	NR3C2	chr20-44287152-44287589	PT.ATACpeak.128446	none	none	intergenic		none	intergenic	3.75377e-09	1.46338	0.027	0.01	0.000517994	UP_aPT	NP	UP_aPT	0.314372227567681	8.65435260647756e-189	UP_PT	-0.217308884075442	6.30204514733415e-09	FALSE	FALSE	FALSE	TRUE	FALSE	none	3140	116126	99573	0.926695	24.4105	1.92696e-43	1.76942e-41	-0.291005	-3.01112	0.00331071	0.00390715	0.400992	3.55886e-05	8.67158e-05	1.9302
	JPH2	MITF	chr20-44287152-44287589	PT.ATACpeak.128446	none	none	intergenic		none	intergenic	3.75377e-09	1.46338	0.027	0.01	0.000517994	UP_aPT	NP	UP_aPT	0.314372227567681	8.65435260647756e-189	UP_aPT	1.01344366210474	9.82268102750134e-108	FALSE	FALSE	FALSE	TRUE	FALSE	none	3140	116126	99573	0.926695	24.4105	1.92696e-43	1.76942e-41	0.967042	37.5984	4.97213e-60	2.67847e-58	0.835708	2.97098e-27	3.42653e-26	39.0054
	JPH2	MEOX2	chr20-44287152-44287589	PT.ATACpeak.128446	none	none	intergenic		none	intergenic	3.75377e-09	1.46338	0.027	0.01	0.000517994	UP_aPT	NP	UP_aPT	0.314372227567681	8.65435260647756e-189	NO_DE	NO_DE	NO_DE	FALSE	FALSE	FALSE	TRUE	FALSE	none	3140	116126	99573	0.926695	24.4105	1.92696e-43	1.76942e-41	0.75267	11.3169	1.72673e-19	4.23779e-19	0.483977	3.37218e-07	1.0356e-06	92.2926
	JPH2	ETS2	chr20-44287152-44287589	PT.ATACpeak.128446	none	none	intergenic		none	intergenic	3.75377e-09	1.46338	0.027	0.01	0.000517994	UP_aPT	NP	UP_aPT	0.314372227567681	8.65435260647756e-189	UP_aPT	0.325667627452835	4.34062820795977e-27	FALSE	FALSE	FALSE	TRUE	FALSE	none	3140	116126	99573	0.926695	24.4105	1.92696e-43	1.76942e-41	0.956107	32.3015	4.78765e-54	1.37717e-52	0.6923	1.49268e-15	8.51317e-15	77.5423
	JPH2	MYC	chr20-44287152-44287589	PT.ATACpeak.128446	none	none	intergenic		none	intergenic	3.75377e-09	1.46338	0.027	0.01	0.000517994	UP_aPT	NP	UP_aPT	0.314372227567681	8.65435260647756e-189	NO_DE	NO_DE	NO_DE	FALSE	FALSE	FALSE	TRUE	FALSE	none	3140	116126	99573	0.926695	24.4105	1.92696e-43	1.76942e-41	0.560094	6.69296	1.37071e-09	2.13849e-09	0.585862	1.52254e-10	6.07844e-10	94.0201
	JPH2	SIX2	chr20-44287152-44287589	PT.ATACpeak.128446	none	none	intergenic		none	intergenic	3.75377e-09	1.46338	0.027	0.01	0.000517994	UP_aPT	NP	UP_aPT	0.314372227567681	8.65435260647756e-189	NO_DE	NO_DE	NO_DE	FALSE	FALSE	FALSE	TRUE	FALSE	none	3140	116126	99573	0.926695	24.4105	1.92696e-43	1.76942e-41	0.927951	24.6476	8.52284e-44	9.99424e-43	0.599822	4.26274e-11	1.76989e-10	40.9987
	JPH2	JUNB	chr20-44287152-44287589	PT.ATACpeak.128446	none	none	intergenic		none	intergenic	3.75377e-09	1.46338	0.027	0.01	0.000517994	UP_aPT	NP	UP_aPT	0.314372227567681	8.65435260647756e-189	NO_DE	NO_DE	NO_DE	FALSE	FALSE	FALSE	TRUE	FALSE	none	3140	116126	99573	0.926695	24.4105	1.92696e-43	1.76942e-41	0.973569	42.1984	1.16861e-64	1.09898e-62	0.754542	1.25081e-19	8.89276e-19	45.5168
	JPH2	NKX2-2	chr20-44287152-44287589	PT.ATACpeak.128446	none	none	intergenic		none	intergenic	3.75377e-09	1.46338	0.027	0.01	0.000517994	UP_aPT	NP	UP_aPT	0.314372227567681	8.65435260647756e-189	NO_DE	NO_DE	NO_DE	FALSE	FALSE	FALSE	TRUE	FALSE	none	3140	116126	99573	0.926695	24.4105	1.92696e-43	1.76942e-41	-0.234828	-2.39155	0.0186858	0.0212182	0.388202	6.58218e-05	0.000157426	17.6107
	JPH2	BHLHE41	chr20-44287152-44287589	PT.ATACpeak.128446	none	none	intergenic		none	intergenic	3.75377e-09	1.46338	0.027	0.01	0.000517994	UP_aPT	NP	UP_aPT	0.314372227567681	8.65435260647756e-189	NO_DE	NO_DE	NO_DE	FALSE	FALSE	FALSE	TRUE	FALSE	none	3140	116126	99573	0.926695	24.4105	1.92696e-43	1.76942e-41	0.972933	41.6795	3.6871e-64	3.2663e-62	0.888125	7.3959e-35	1.42166e-33	48.9718
	JPH2	PLAG1	chr20-44287152-44287589	PT.ATACpeak.128446	none	none	intergenic		none	intergenic	3.75377e-09	1.46338	0.027	0.01	0.000517994	UP_aPT	NP	UP_aPT	0.314372227567681	8.65435260647756e-189	NO_DE	NO_DE	NO_DE	FALSE	FALSE	FALSE	TRUE	FALSE	none	3140	116126	99573	0.926695	24.4105	1.92696e-43	1.76942e-41	0.830956	14.7861	1.06387e-26	3.85787e-26	0.53582	9.21134e-09	3.27444e-08	54.2872
	JPH2	BCL6	chr20-44287152-44287589	PT.ATACpeak.128446	none	none	intergenic		none	intergenic	3.75377e-09	1.46338	0.027	0.01	0.000517994	UP_aPT	NP	UP_aPT	0.314372227567681	8.65435260647756e-189	UP_aPT	0.450156983386642	8.47310105994939e-47	FALSE	FALSE	FALSE	TRUE	FALSE	none	3140	116126	99573	0.926695	24.4105	1.92696e-43	1.76942e-41	0.87007	17.4736	7.19672e-32	3.57495e-31	0.743483	8.06665e-19	5.58212e-18	70.4993
	JPH2	RFX3	chr20-44287152-44287589	PT.ATACpeak.128446	none	none	intergenic		none	intergenic	3.75377e-09	1.46338	0.027	0.01	0.000517994	UP_aPT	NP	UP_aPT	0.314372227567681	8.65435260647756e-189	NO_DE	none	none	FALSE	FALSE	FALSE	TRUE	FALSE	none	3140	116126	99573	0.926695	24.4105	1.92696e-43	1.76942e-41	0.86952	17.4283	8.72908e-32	4.31386e-31	0.702261	3.91399e-16	2.36205e-15	86.9772
	JPH2	VDR	chr20-44287152-44287589	PT.ATACpeak.128446	none	none	intergenic		none	intergenic	3.75377e-09	1.46338	0.027	0.01	0.000517994	UP_aPT	NP	UP_aPT	0.314372227567681	8.65435260647756e-189	UP_PT	-0.734201257488775	1.99207194372959e-75	FALSE	FALSE	FALSE	TRUE	FALSE	none	3140	116126	99573	0.926695	24.4105	1.92696e-43	1.76942e-41	-0.810894	-13.7176	1.54631e-24	4.95987e-24	0.794247	6.2657e-23	5.70508e-22	14.4215
	JPH2	ZFP57	chr20-44287152-44287589	PT.ATACpeak.128446	none	none	intergenic		none	intergenic	3.75377e-09	1.46338	0.027	0.01	0.000517994	UP_aPT	NP	UP_aPT	0.314372227567681	8.65435260647756e-189	NO_DE	NO_DE	NO_DE	FALSE	FALSE	FALSE	TRUE	FALSE	none	3140	116126	99573	0.926695	24.4105	1.92696e-43	1.76942e-41	0.789343	12.7275	1.74819e-22	5.00913e-22	0.545081	4.5332e-09	1.63384e-08	90.8309
	JPH2	RUNX2	chr20-44287152-44287589	PT.ATACpeak.128446	none	none	intergenic		none	intergenic	3.75377e-09	1.46338	0.027	0.01	0.000517994	UP_aPT	NP	UP_aPT	0.314372227567681	8.65435260647756e-189	UP_aPT	0.222333260987639	4.22259237915313e-15	FALSE	FALSE	FALSE	TRUE	FALSE	none	3140	116126	99573	0.926695	24.4105	1.92696e-43	1.76942e-41	0.798273	13.1206	2.64253e-23	7.9146e-23	0.648393	3.02258e-13	1.45252e-12	54.1544
	JPH2	NFYA	chr20-44287152-44287589	PT.ATACpeak.128446	none	none	intergenic		none	intergenic	3.75377e-09	1.46338	0.027	0.01	0.000517994	UP_aPT	NP	UP_aPT	0.314372227567681	8.65435260647756e-189	UP_aPT	0.241384095252551	1.39537655496056e-26	FALSE	FALSE	FALSE	TRUE	FALSE	none	3140	116126	99573	0.926695	24.4105	1.92696e-43	1.76942e-41	0.756509	11.4514	8.88748e-20	2.21366e-19	0.802536	1.03657e-23	9.96258e-23	88.8376
	JPH2	XBP1	chr20-44287152-44287589	PT.ATACpeak.128446	none	none	intergenic		none	intergenic	3.75377e-09	1.46338	0.027	0.01	0.000517994	UP_aPT	NP	UP_aPT	0.314372227567681	8.65435260647756e-189	NO_DE	NO_DE	NO_DE	FALSE	FALSE	FALSE	TRUE	FALSE	none	3140	116126	99573	0.926695	24.4105	1.92696e-43	1.76942e-41	0.966456	37.2514	1.16328e-59	6.02051e-58	0.354522	0.00029582	0.000631814	78.7383
	JPH2	KLF3	chr20-44287152-44287589	PT.ATACpeak.128446	none	none	intergenic		none	intergenic	3.75377e-09	1.46338	0.027	0.01	0.000517994	UP_aPT	NP	UP_aPT	0.314372227567681	8.65435260647756e-189	UP_aPT	0.173770065080168	4.58535613428856e-08	FALSE	FALSE	FALSE	TRUE	FALSE	none	3140	116126	99573	0.926695	24.4105	1.92696e-43	1.76942e-41	0.976973	45.329	1.4751e-67	1.99291e-65	0.819496	1.97269e-25	2.08944e-24	67.3101
	JPH2	MNT	chr20-44287152-44287589	PT.ATACpeak.128446	none	none	intergenic		none	intergenic	3.75377e-09	1.46338	0.027	0.01	0.000517994	UP_aPT	NP	UP_aPT	0.314372227567681	8.65435260647756e-189	NO_DE	NO_DE	NO_DE	FALSE	FALSE	FALSE	TRUE	FALSE	none	3140	116126	99573	0.926695	24.4105	1.92696e-43	1.76942e-41	0.722581	10.3477	2.13257e-17	4.72428e-17	0.441215	4.33346e-06	1.15931e-05	92.6913
	JPH2	HOXD9	chr20-44287152-44287589	PT.ATACpeak.128446	none	none	intergenic		none	intergenic	3.75377e-09	1.46338	0.027	0.01	0.000517994	UP_aPT	NP	UP_aPT	0.314372227567681	8.65435260647756e-189	NO_DE	NO_DE	NO_DE	FALSE	FALSE	FALSE	TRUE	FALSE	none	3140	116126	99573	0.926695	24.4105	1.92696e-43	1.76942e-41	0.562103	6.72803	1.16266e-09	1.81969e-09	0.314401	0.0014442	0.0027864	95.8805
	JPH2	EGR2	chr20-44287152-44287589	PT.ATACpeak.128446	none	none	intergenic		none	intergenic	3.75377e-09	1.46338	0.027	0.01	0.000517994	UP_aPT	NP	UP_aPT	0.314372227567681	8.65435260647756e-189	NO_DE	NO_DE	NO_DE	FALSE	FALSE	FALSE	TRUE	FALSE	none	3140	116126	99573	0.926695	24.4105	1.92696e-43	1.76942e-41	0.962746	35.2456	1.81665e-57	7.40568e-56	0.512441	5.03147e-08	1.65274e-07	63.855
	JPH2	NFKB2	chr20-44287152-44287589	PT.ATACpeak.128446	none	none	intergenic		none	intergenic	3.75377e-09	1.46338	0.027	0.01	0.000517994	UP_aPT	NP	UP_aPT	0.314372227567681	8.65435260647756e-189	UP_aPT	0.349585713999555	4.35958162321302e-112	FALSE	FALSE	FALSE	TRUE	FALSE	none	3140	116126	99573	0.926695	24.4105	1.92696e-43	1.76942e-41	0.987983	63.2799	2.76605e-81	2.77147e-78	0.978777	2.82381e-69	3.66389e-67	46.8456
	JPH2	THAP11	chr20-44287152-44287589	PT.ATACpeak.128446	none	none	intergenic		none	intergenic	3.75377e-09	1.46338	0.027	0.01	0.000517994	UP_aPT	NP	UP_aPT	0.314372227567681	8.65435260647756e-189	NO_DE	NO_DE	NO_DE	FALSE	FALSE	FALSE	TRUE	FALSE	none	3140	116126	99573	0.926695	24.4105	1.92696e-43	1.76942e-41	0.250355	2.55991	0.0119975	0.0137608	0.345106	0.000437516	0.000908283	10.302
	JPH2	TP63	chr20-44287152-44287589	PT.ATACpeak.128446	none	none	intergenic		none	intergenic	3.75377e-09	1.46338	0.027	0.01	0.000517994	UP_aPT	NP	UP_aPT	0.314372227567681	8.65435260647756e-189	NO_DE	NO_DE	NO_DE	FALSE	FALSE	FALSE	TRUE	FALSE	none	3140	116126	99573	0.926695	24.4105	1.92696e-43	1.76942e-41	0.599785	7.42047	4.27756e-11	7.12609e-11	0.470898	7.64087e-07	2.24046e-06	73.6886
	JPH2	E2F2	chr20-44287152-44287589	PT.ATACpeak.128446	none	none	intergenic		none	intergenic	3.75377e-09	1.46338	0.027	0.01	0.000517994	UP_aPT	NP	UP_aPT	0.314372227567681	8.65435260647756e-189	NO_DE	NO_DE	NO_DE	FALSE	FALSE	FALSE	TRUE	FALSE	none	3140	116126	99573	0.926695	24.4105	1.92696e-43	1.76942e-41	0.925322	24.1578	4.6281e-43	5.12439e-42	0.64222	5.95467e-13	2.80952e-12	84.0537
	JPH2	PRDM4	chr20-44287152-44287589	PT.ATACpeak.128446	none	none	intergenic		none	intergenic	3.75377e-09	1.46338	0.027	0.01	0.000517994	UP_aPT	NP	UP_aPT	0.314372227567681	8.65435260647756e-189	NO_DE	none	none	FALSE	FALSE	FALSE	TRUE	FALSE	none	3140	116126	99573	0.926695	24.4105	1.92696e-43	1.76942e-41	0.770102	11.9507	7.63675e-21	2.00823e-20	0.329823	0.000805046	0.0016132	89.1034
	JPH2	FOXP1	chr20-44287152-44287589	PT.ATACpeak.128446	none	none	intergenic		none	intergenic	3.75377e-09	1.46338	0.027	0.01	0.000517994	UP_aPT	NP	UP_aPT	0.314372227567681	8.65435260647756e-189	UP_aPT	0.388691559302399	1.05723370607433e-14	FALSE	FALSE	FALSE	TRUE	FALSE	none	3140	116126	99573	0.926695	24.4105	1.92696e-43	1.76942e-41	0.669924	8.9327	2.50182e-14	4.80673e-14	0.847231	1.12914e-28	1.46506e-27	51.8953
	JPH2	FOS	chr20-44287152-44287589	PT.ATACpeak.128446	none	none	intergenic		none	intergenic	3.75377e-09	1.46338	0.027	0.01	0.000517994	UP_aPT	NP	UP_aPT	0.314372227567681	8.65435260647756e-189	UP_aPT	0.251629965981286	3.40553297628579e-09	FALSE	FALSE	FALSE	TRUE	FALSE	none	3140	116126	99573	0.926695	24.4105	1.92696e-43	1.76942e-41	0.973888	42.4662	6.48996e-65	6.28646e-63	0.613477	1.15472e-11	5.03615e-11	45.7826
	JPH2	GATA5	chr20-44287152-44287589	PT.ATACpeak.128446	none	none	intergenic		none	intergenic	3.75377e-09	1.46338	0.027	0.01	0.000517994	UP_aPT	NP	UP_aPT	0.314372227567681	8.65435260647756e-189	NO_DE	NO_DE	NO_DE	FALSE	FALSE	FALSE	TRUE	FALSE	none	3140	116126	99573	0.926695	24.4105	1.92696e-43	1.76942e-41	0.0240666	0.238316	0.812133	0.82177	0.318117	0.00125798	0.0024453	18.6738
	JPH2	ZNF382	chr20-44287152-44287589	PT.ATACpeak.128446	none	none	intergenic		none	intergenic	3.75377e-09	1.46338	0.027	0.01	0.000517994	UP_aPT	NP	UP_aPT	0.314372227567681	8.65435260647756e-189	NO_DE	NO_DE	NO_DE	FALSE	FALSE	FALSE	TRUE	FALSE	none	3140	116126	99573	0.926695	24.4105	1.92696e-43	1.76942e-41	0.209669	2.1228	0.0362901	0.0405712	0.680418	6.87878e-15	3.75799e-14	23.0591
	JPH2	PKNOX1	chr20-44287152-44287589	PT.ATACpeak.128446	none	none	intergenic		none	intergenic	3.75377e-09	1.46338	0.027	0.01	0.000517994	UP_aPT	NP	UP_aPT	0.314372227567681	8.65435260647756e-189	NO_DE	none	none	FALSE	FALSE	FALSE	TRUE	FALSE	none	3140	116126	99573	0.926695	24.4105	1.92696e-43	1.76942e-41	0.906197	21.2151	2.05989e-38	1.6075e-37	0.333602	0.000694375	0.00141326	42.0617
	JPH2	STAT1	chr20-44287152-44287589	PT.ATACpeak.128446	none	none	intergenic		none	intergenic	3.75377e-09	1.46338	0.027	0.01	0.000517994	UP_aPT	NP	UP_aPT	0.314372227567681	8.65435260647756e-189	UP_aPT	0.363550540147471	3.21803760380539e-18	FALSE	FALSE	FALSE	TRUE	FALSE	none	3140	116126	99573	0.926695	24.4105	1.92696e-43	1.76942e-41	0.934967	26.0918	6.67544e-46	9.28869e-45	0.880348	1.64059e-33	2.93609e-32	49.1047
	JPH2	IRF1	chr20-44287152-44287589	PT.ATACpeak.128446	none	none	intergenic		none	intergenic	3.75377e-09	1.46338	0.027	0.01	0.000517994	UP_aPT	NP	UP_aPT	0.314372227567681	8.65435260647756e-189	NO_DE	NO_DE	NO_DE	FALSE	FALSE	FALSE	TRUE	FALSE	none	3140	116126	99573	0.926695	24.4105	1.92696e-43	1.76942e-41	0.959684	33.7993	8.09733e-56	2.77135e-54	0.841229	6.40551e-28	7.91538e-27	46.9785
	JPH2	FOXC1	chr20-44287152-44287589	PT.ATACpeak.128446	none	none	intergenic		none	intergenic	3.75377e-09	1.46338	0.027	0.01	0.000517994	UP_aPT	NP	UP_aPT	0.314372227567681	8.65435260647756e-189	NO_DE	NO_DE	NO_DE	FALSE	FALSE	FALSE	TRUE	FALSE	none	3140	116126	99573	0.926695	24.4105	1.92696e-43	1.76942e-41	0.912921	22.1432	6.35238e-40	5.54451e-39	0.355115	0.0002885	0.000618725	40.2013
	JPH2	POU3F3	chr20-44287152-44287589	PT.ATACpeak.128446	none	none	intergenic		none	intergenic	3.75377e-09	1.46338	0.027	0.01	0.000517994	UP_aPT	NP	UP_aPT	0.314372227567681	8.65435260647756e-189	UP_aPT	0.170728190355561	5.14024868465041e-21	FALSE	FALSE	FALSE	TRUE	FALSE	none	3140	116126	99573	0.926695	24.4105	1.92696e-43	1.76942e-41	0.74032	10.9018	1.35089e-18	3.17253e-18	0.773936	3.70605e-21	2.95914e-20	89.2362
	JPH2	ZNF449	chr20-44287152-44287589	PT.ATACpeak.128446	none	none	intergenic		none	intergenic	3.75377e-09	1.46338	0.027	0.01	0.000517994	UP_aPT	NP	UP_aPT	0.314372227567681	8.65435260647756e-189	NO_DE	NO_DE	NO_DE	FALSE	FALSE	FALSE	TRUE	FALSE	none	3140	116126	99573	0.926695	24.4105	1.92696e-43	1.76942e-41	0.458157	5.10257	1.64192e-06	2.24706e-06	0.555541	1.9825e-09	7.29731e-09	43.6564
	JPH2	MYBL1	chr20-44287152-44287589	PT.ATACpeak.128446	none	none	intergenic		none	intergenic	3.75377e-09	1.46338	0.027	0.01	0.000517994	UP_aPT	NP	UP_aPT	0.314372227567681	8.65435260647756e-189	NO_DE	NO_DE	NO_DE	FALSE	FALSE	FALSE	TRUE	FALSE	none	3140	116126	99573	0.926695	24.4105	1.92696e-43	1.76942e-41	0.580106	7.0503	2.52924e-10	4.074e-10	0.675939	1.20127e-14	6.4274e-14	88.4389
	JPH2	KLF10	chr20-44287152-44287589	PT.ATACpeak.128446	none	none	intergenic		none	intergenic	3.75377e-09	1.46338	0.027	0.01	0.000517994	UP_aPT	NP	UP_aPT	0.314372227567681	8.65435260647756e-189	UP_aPT	0.472135142261335	7.78407598863321e-76	FALSE	FALSE	FALSE	TRUE	FALSE	none	3140	116126	99573	0.926695	24.4105	1.92696e-43	1.76942e-41	0.976524	44.8774	3.76312e-67	4.84448e-65	0.94686	4.48226e-50	1.93858e-48	67.1772
	JPH2	ZNF140	chr20-44287152-44287589	PT.ATACpeak.128446	none	none	intergenic		none	intergenic	3.75377e-09	1.46338	0.027	0.01	0.000517994	UP_aPT	NP	UP_aPT	0.314372227567681	8.65435260647756e-189	NO_DE	none	none	FALSE	FALSE	FALSE	TRUE	FALSE	none	3140	116126	99573	0.926695	24.4105	1.92696e-43	1.76942e-41	0.158775	1.59199	0.114608	0.124345	0.41687	1.60042e-05	4.03212e-05	22.1289
	JPH2	GRHL1	chr20-44287152-44287589	PT.ATACpeak.128446	none	none	intergenic		none	intergenic	3.75377e-09	1.46338	0.027	0.01	0.000517994	UP_aPT	NP	UP_aPT	0.314372227567681	8.65435260647756e-189	NO_DE	none	none	FALSE	FALSE	FALSE	TRUE	FALSE	none	3140	116126	99573	0.926695	24.4105	1.92696e-43	1.76942e-41	0.80421	13.395	7.13405e-24	2.20498e-23	0.531671	1.25682e-08	4.31979e-08	54.0215
	JPH2	ETV2	chr20-44287152-44287589	PT.ATACpeak.128446	none	none	intergenic		none	intergenic	3.75377e-09	1.46338	0.027	0.01	0.000517994	UP_aPT	NP	UP_aPT	0.314372227567681	8.65435260647756e-189	NO_DE	NO_DE	NO_DE	FALSE	FALSE	FALSE	TRUE	FALSE	none	3140	116126	99573	0.926695	24.4105	1.92696e-43	1.76942e-41	0.966062	37.0232	2.04163e-59	1.0299e-57	0.463993	1.16106e-06	3.36644e-06	76.2134
	JPH2	RELB	chr20-44287152-44287589	PT.ATACpeak.128446	none	none	intergenic		none	intergenic	3.75377e-09	1.46338	0.027	0.01	0.000517994	UP_aPT	NP	UP_aPT	0.314372227567681	8.65435260647756e-189	UP_aPT	0.44024896077846	7.90361127113317e-126	FALSE	FALSE	FALSE	TRUE	FALSE	none	3140	116126	99573	0.926695	24.4105	1.92696e-43	1.76942e-41	0.971295	40.4213	6.31333e-63	4.76127e-61	0.933185	2.4028e-45	8.90751e-44	78.6054
	JPH2	ETS1	chr20-44287152-44287589	PT.ATACpeak.128446	none	none	intergenic		none	intergenic	3.75377e-09	1.46338	0.027	0.01	0.000517994	UP_aPT	NP	UP_aPT	0.314372227567681	8.65435260647756e-189	UP_aPT	1.01808039000292	1.24015523123843e-252	FALSE	FALSE	FALSE	TRUE	FALSE	none	3140	116126	99573	0.926695	24.4105	1.92696e-43	1.76942e-41	0.95143	30.5936	6.10399e-52	1.44087e-50	0.952472	2.16425e-52	1.12325e-50	76.0805
	JPH2	KLF2	chr20-44287152-44287589	PT.ATACpeak.128446	none	none	intergenic		none	intergenic	3.75377e-09	1.46338	0.027	0.01	0.000517994	UP_aPT	NP	UP_aPT	0.314372227567681	8.65435260647756e-189	NO_DE	NO_DE	NO_DE	FALSE	FALSE	FALSE	TRUE	FALSE	none	3140	116126	99573	0.926695	24.4105	1.92696e-43	1.76942e-41	0.968445	38.4673	6.09955e-61	3.63874e-59	0.560528	1.32294e-09	4.90431e-09	66.9114
	JPH2	TFDP1	chr20-44287152-44287589	PT.ATACpeak.128446	none	none	intergenic		none	intergenic	3.75377e-09	1.46338	0.027	0.01	0.000517994	UP_aPT	NP	UP_aPT	0.314372227567681	8.65435260647756e-189	NO_DE	none	none	FALSE	FALSE	FALSE	TRUE	FALSE	none	3140	116126	99573	0.926695	24.4105	1.92696e-43	1.76942e-41	0.914706	22.4071	2.40428e-40	2.16585e-39	0.787895	2.35438e-22	1.97084e-21	64.7852
	JPH2	IRF7	chr20-44287152-44287589	PT.ATACpeak.128446	none	none	intergenic		none	intergenic	3.75377e-09	1.46338	0.027	0.01	0.000517994	UP_aPT	NP	UP_aPT	0.314372227567681	8.65435260647756e-189	NO_DE	NO_DE	NO_DE	FALSE	FALSE	FALSE	TRUE	FALSE	none	3140	116126	99573	0.926695	24.4105	1.92696e-43	1.76942e-41	0.953276	31.2379	9.55574e-53	2.43037e-51	0.442525	4.0277e-06	1.0831e-05	62.1275
	JPH2	HOXA4	chr20-44287152-44287589	PT.ATACpeak.128446	none	none	intergenic		none	intergenic	3.75377e-09	1.46338	0.027	0.01	0.000517994	UP_aPT	NP	UP_aPT	0.314372227567681	8.65435260647756e-189	NO_DE	NO_DE	NO_DE	FALSE	FALSE	FALSE	TRUE	FALSE	none	3140	116126	99573	0.926695	24.4105	1.92696e-43	1.76942e-41	0.87302	17.7214	2.5148e-32	1.28776e-31	0.773337	4.15309e-21	3.26584e-20	80.9973
	JPH2	SREBF2	chr20-44287152-44287589	PT.ATACpeak.128446	none	none	intergenic		none	intergenic	3.75377e-09	1.46338	0.027	0.01	0.000517994	UP_aPT	NP	UP_aPT	0.314372227567681	8.65435260647756e-189	UP_aPT	0.450446767990593	6.01331650375241e-34	FALSE	FALSE	FALSE	TRUE	FALSE	none	3140	116126	99573	0.926695	24.4105	1.92696e-43	1.76942e-41	0.695703	9.58766	9.50656e-16	1.94908e-15	0.617807	7.53092e-12	3.31233e-11	73.8215
	JPH2	POU2F1	chr20-44287152-44287589	PT.ATACpeak.128446	none	none	intergenic		none	intergenic	3.75377e-09	1.46338	0.027	0.01	0.000517994	UP_aPT	NP	UP_aPT	0.314372227567681	8.65435260647756e-189	UP_aPT	0.219110832294126	0.00201882384684148	FALSE	FALSE	FALSE	TRUE	FALSE	none	3140	116126	99573	0.926695	24.4105	1.92696e-43	1.76942e-41	0.711938	10.0362	1.01013e-16	2.16716e-16	0.334695	0.000665077	0.00136433	91.6282
	JPH2	KLF5	chr20-44287152-44287589	PT.ATACpeak.128446	none	none	intergenic		none	intergenic	3.75377e-09	1.46338	0.027	0.01	0.000517994	UP_aPT	NP	UP_aPT	0.314372227567681	8.65435260647756e-189	UP_aPT	0.281529972497685	2.63454613272542e-60	FALSE	FALSE	FALSE	TRUE	FALSE	none	3140	116126	99573	0.926695	24.4105	1.92696e-43	1.76942e-41	0.955439	32.0419	9.86631e-54	2.74803e-52	0.912049	1.01308e-39	2.62893e-38	66.3799
	JPH2	RORC	chr20-44287152-44287589	PT.ATACpeak.128446	none	none	intergenic		none	intergenic	3.75377e-09	1.46338	0.027	0.01	0.000517994	UP_aPT	NP	UP_aPT	0.314372227567681	8.65435260647756e-189	UP_PT	-0.166671185860282	1.08450979280107e-12	FALSE	FALSE	FALSE	TRUE	FALSE	none	3140	116126	99573	0.926695	24.4105	1.92696e-43	1.76942e-41	-0.371402	-3.95994	0.00014218	0.000178834	0.485797	3.00121e-07	9.27159e-07	27.0456
	JPH2	HOXB9	chr20-44287152-44287589	PT.ATACpeak.128446	none	none	intergenic		none	intergenic	3.75377e-09	1.46338	0.027	0.01	0.000517994	UP_aPT	NP	UP_aPT	0.314372227567681	8.65435260647756e-189	NO_DE	NO_DE	NO_DE	FALSE	FALSE	FALSE	TRUE	FALSE	none	3140	116126	99573	0.926695	24.4105	1.92696e-43	1.76942e-41	0.844868	15.634	2.25609e-28	9.01437e-28	0.672929	1.73781e-14	8.92992e-14	87.243
	JPH2	TEAD4	chr20-44287152-44287589	PT.ATACpeak.128446	none	none	intergenic		none	intergenic	3.75377e-09	1.46338	0.027	0.01	0.000517994	UP_aPT	NP	UP_aPT	0.314372227567681	8.65435260647756e-189	UP_aPT	0.239589771813061	2.87471025732221e-30	FALSE	FALSE	FALSE	TRUE	FALSE	none	3140	116126	99573	0.926695	24.4105	1.92696e-43	1.76942e-41	0.955451	32.0463	9.7471e-54	2.71629e-52	0.734354	3.50186e-18	2.36035e-17	38.7396
	JPH2	HOXB4	chr20-44287152-44287589	PT.ATACpeak.128446	none	none	intergenic		none	intergenic	3.75377e-09	1.46338	0.027	0.01	0.000517994	UP_aPT	NP	UP_aPT	0.314372227567681	8.65435260647756e-189	NO_DE	NO_DE	NO_DE	FALSE	FALSE	FALSE	TRUE	FALSE	none	3140	116126	99573	0.926695	24.4105	1.92696e-43	1.76942e-41	0.589839	7.23091	1.06598e-10	1.74606e-10	0.458904	1.57126e-06	4.43199e-06	94.5517
	JPH2	IRF6	chr20-44287152-44287589	PT.ATACpeak.128446	none	none	intergenic		none	intergenic	3.75377e-09	1.46338	0.027	0.01	0.000517994	UP_aPT	NP	UP_aPT	0.314372227567681	8.65435260647756e-189	NO_DE	NO_DE	NO_DE	FALSE	FALSE	FALSE	TRUE	FALSE	none	3140	116126	99573	0.926695	24.4105	1.92696e-43	1.76942e-41	0.973224	41.9144	2.18834e-64	1.99425e-62	0.954928	1.7051e-53	9.83273e-52	65.8483
	JPH2	MAZ	chr20-44287152-44287589	PT.ATACpeak.128446	none	none	intergenic		none	intergenic	3.75377e-09	1.46338	0.027	0.01	0.000517994	UP_aPT	NP	UP_aPT	0.314372227567681	8.65435260647756e-189	NO_DE	NO_DE	NO_DE	FALSE	FALSE	FALSE	TRUE	FALSE	none	3140	116126	99573	0.926695	24.4105	1.92696e-43	1.76942e-41	0.91644	22.6709	9.17335e-41	8.52704e-40	0.866714	2.30759e-31	3.42182e-30	67.0443
	JPH2	SOX4	chr20-44287152-44287589	PT.ATACpeak.128446	none	none	intergenic		none	intergenic	3.75377e-09	1.46338	0.027	0.01	0.000517994	UP_aPT	NP	UP_aPT	0.314372227567681	8.65435260647756e-189	UP_aPT	0.978974120585437	3.68894690548909e-186	FALSE	FALSE	FALSE	TRUE	FALSE	none	3140	116126	99573	0.926695	24.4105	1.92696e-43	1.76942e-41	0.897195	20.1111	1.47085e-36	1.00547e-35	0.872365	3.18275e-32	4.85838e-31	35.949
	JPH2	HOXB2	chr20-44287152-44287589	PT.ATACpeak.128446	none	none	intergenic		none	intergenic	3.75377e-09	1.46338	0.027	0.01	0.000517994	UP_aPT	NP	UP_aPT	0.314372227567681	8.65435260647756e-189	NO_DE	NO_DE	NO_DE	FALSE	FALSE	FALSE	TRUE	FALSE	none	3140	116126	99573	0.926695	24.4105	1.92696e-43	1.76942e-41	0.55422	6.59142	2.20415e-09	3.40857e-09	0.533088	1.1308e-08	3.91258e-08	57.3436
	JPH2	GMEB2	chr20-44287152-44287589	PT.ATACpeak.128446	none	none	intergenic		none	intergenic	3.75377e-09	1.46338	0.027	0.01	0.000517994	UP_aPT	NP	UP_aPT	0.314372227567681	8.65435260647756e-189	NO_DE	NO_DE	NO_DE	FALSE	FALSE	FALSE	TRUE	FALSE	none	3140	116126	99573	0.926695	24.4105	1.92696e-43	1.76942e-41	0.976508	44.8621	3.8858e-67	4.98997e-65	0.645399	4.2079e-13	2.00358e-12	65.7154
	JPH2	PBX3	chr20-44287152-44287589	PT.ATACpeak.128446	none	none	intergenic		none	intergenic	3.75377e-09	1.46338	0.027	0.01	0.000517994	UP_aPT	NP	UP_aPT	0.314372227567681	8.65435260647756e-189	NO_DE	NO_DE	NO_DE	FALSE	FALSE	FALSE	TRUE	FALSE	none	3140	116126	99573	0.926695	24.4105	1.92696e-43	1.76942e-41	0.94932	29.8996	4.663e-51	1.01331e-49	0.323406	0.0010305	0.00202587	41.6631
	JPH2	KLF11	chr20-44287152-44287589	PT.ATACpeak.128446	none	none	intergenic		none	intergenic	3.75377e-09	1.46338	0.027	0.01	0.000517994	UP_aPT	NP	UP_aPT	0.314372227567681	8.65435260647756e-189	NO_DE	NO_DE	NO_DE	FALSE	FALSE	FALSE	TRUE	FALSE	none	3140	116126	99573	0.926695	24.4105	1.92696e-43	1.76942e-41	0.979423	48.0417	6.31851e-70	1.14355e-67	0.418177	1.49574e-05	3.78678e-05	64.5195
	JPH2	NR3C1	chr20-44287152-44287589	PT.ATACpeak.128446	none	none	intergenic		none	intergenic	3.75377e-09	1.46338	0.027	0.01	0.000517994	UP_aPT	NP	UP_aPT	0.314372227567681	8.65435260647756e-189	NO_DE	none	none	FALSE	FALSE	FALSE	TRUE	FALSE	none	3140	116126	99573	0.926695	24.4105	1.92696e-43	1.76942e-41	-0.219327	-2.22542	0.0283458	0.0318768	0.684664	4.01788e-15	2.26661e-14	2.06309
	JPH2	KLF6	chr20-44287152-44287589	PT.ATACpeak.128446	none	none	intergenic		none	intergenic	3.75377e-09	1.46338	0.027	0.01	0.000517994	UP_aPT	NP	UP_aPT	0.314372227567681	8.65435260647756e-189	UP_aPT	1.21984979240713	1.17843154264567e-265	FALSE	FALSE	FALSE	TRUE	FALSE	none	3140	116126	99573	0.926695	24.4105	1.92696e-43	1.76942e-41	0.974145	42.6847	4.02552e-65	4.0048e-63	0.934193	1.1698e-45	4.67019e-44	79.6685
	JPH2	ARNT2	chr20-44287152-44287589	PT.ATACpeak.128446	none	none	intergenic		none	intergenic	3.75377e-09	1.46338	0.027	0.01	0.000517994	UP_aPT	NP	UP_aPT	0.314372227567681	8.65435260647756e-189	UP_aPT	0.802109388728192	0	FALSE	FALSE	FALSE	TRUE	FALSE	none	3140	116126	99573	0.926695	24.4105	1.92696e-43	1.76942e-41	0.965613	36.7682	3.84237e-59	1.88326e-57	0.983945	3.67763e-75	1.90869e-72	48.0416
	JPH2	HLTF	chr20-44287152-44287589	PT.ATACpeak.128446	none	none	intergenic		none	intergenic	3.75377e-09	1.46338	0.027	0.01	0.000517994	UP_aPT	NP	UP_aPT	0.314372227567681	8.65435260647756e-189	NO_DE	none	none	FALSE	FALSE	FALSE	TRUE	FALSE	none	3140	116126	99573	0.926695	24.4105	1.92696e-43	1.76942e-41	0.156834	1.57203	0.119167	0.129158	0.480411	4.22891e-07	1.27605e-06	16.0161
	JPH2	YY1	chr20-44287152-44287589	PT.ATACpeak.128446	none	none	intergenic		none	intergenic	3.75377e-09	1.46338	0.027	0.01	0.000517994	UP_aPT	NP	UP_aPT	0.314372227567681	8.65435260647756e-189	NO_DE	none	none	FALSE	FALSE	FALSE	TRUE	FALSE	none	3140	116126	99573	0.926695	24.4105	1.92696e-43	1.76942e-41	0.708271	9.93218	1.6985e-16	3.60545e-16	0.356131	0.000276342	0.00059759	94.153
	JPH2	ZBTB7A	chr20-44287152-44287589	PT.ATACpeak.128446	none	none	intergenic		none	intergenic	3.75377e-09	1.46338	0.027	0.01	0.000517994	UP_aPT	NP	UP_aPT	0.314372227567681	8.65435260647756e-189	UP_aPT	0.153424626626463	2.74091062110693e-06	FALSE	FALSE	FALSE	TRUE	FALSE	none	3140	116126	99573	0.926695	24.4105	1.92696e-43	1.76942e-41	0.967226	37.7096	3.7924e-60	2.06944e-58	0.518678	3.23893e-08	1.09156e-07	75.2832
	JPH2	RUNX1	chr20-44287152-44287589	PT.ATACpeak.128446	none	none	intergenic		none	intergenic	3.75377e-09	1.46338	0.027	0.01	0.000517994	UP_aPT	NP	UP_aPT	0.314372227567681	8.65435260647756e-189	UP_PT	-0.332301737652797	0.0141579267206875	FALSE	FALSE	FALSE	TRUE	FALSE	none	3140	116126	99573	0.926695	24.4105	1.92696e-43	1.76942e-41	-0.534564	-6.26167	1.01244e-08	1.52335e-08	0.675385	1.28618e-14	6.81149e-14	16.5477
	JPH2	ATF4	chr20-44287152-44287589	PT.ATACpeak.128446	none	none	intergenic		none	intergenic	3.75377e-09	1.46338	0.027	0.01	0.000517994	UP_aPT	NP	UP_aPT	0.314372227567681	8.65435260647756e-189	UP_aPT	0.106001081354578	0.00245379921725375	FALSE	FALSE	FALSE	TRUE	FALSE	none	3140	116126	99573	0.926695	24.4105	1.92696e-43	1.76942e-41	0.917526	22.8403	4.96294e-41	4.70937e-40	0.386889	7.00105e-05	0.000166665	79.8013
	JPH2	FOXP2	chr20-44287152-44287589	PT.ATACpeak.128446	none	none	intergenic		none	intergenic	3.75377e-09	1.46338	0.027	0.01	0.000517994	UP_aPT	NP	UP_aPT	0.314372227567681	8.65435260647756e-189	UP_aPT	0.952988141482173	2.20461082538357e-105	FALSE	FALSE	FALSE	TRUE	FALSE	none	3140	116126	99573	0.926695	24.4105	1.92696e-43	1.76942e-41	0.759996	11.576	4.80887e-20	1.21394e-19	0.747755	3.97119e-19	2.7852e-18	49.5034
	JPH2	FIGLA	chr20-44287152-44287589	PT.ATACpeak.128446	none	none	intergenic		none	intergenic	3.75377e-09	1.46338	0.027	0.01	0.000517994	UP_aPT	NP	UP_aPT	0.314372227567681	8.65435260647756e-189	NO_DE	NO_DE	NO_DE	FALSE	FALSE	FALSE	TRUE	FALSE	none	3140	116126	99573	0.926695	24.4105	1.92696e-43	1.76942e-41	-0.917242	-22.7957	5.83192e-41	5.50681e-40	0.376256	0.000114305	0.000262496	25.9826
	JPH2	ATOH7	chr20-44287152-44287589	PT.ATACpeak.128446	none	none	intergenic		none	intergenic	3.75377e-09	1.46338	0.027	0.01	0.000517994	UP_aPT	NP	UP_aPT	0.314372227567681	8.65435260647756e-189	NO_DE	NO_DE	NO_DE	FALSE	FALSE	FALSE	TRUE	FALSE	none	3140	116126	99573	0.926695	24.4105	1.92696e-43	1.76942e-41	-0.638452	-8.21185	8.94113e-13	1.60376e-12	0.445476	3.41155e-06	9.31893e-06	5.91678
	JPH2	BACH2	chr20-44287152-44287589	PT.ATACpeak.128446	none	none	intergenic		none	intergenic	3.75377e-09	1.46338	0.027	0.01	0.000517994	UP_aPT	NP	UP_aPT	0.314372227567681	8.65435260647756e-189	UP_aPT	1.10582559106483	1.07942859736504e-173	FALSE	FALSE	FALSE	TRUE	FALSE	none	3140	116126	99573	0.926695	24.4105	1.92696e-43	1.76942e-41	0.976786	45.1394	2.18346e-67	2.89553e-65	0.929515	3.0198e-44	1.04485e-42	46.5799
	JPH2	REL	chr20-44287152-44287589	PT.ATACpeak.128446	none	none	intergenic		none	intergenic	3.75377e-09	1.46338	0.027	0.01	0.000517994	UP_aPT	NP	UP_aPT	0.314372227567681	8.65435260647756e-189	UP_aPT	0.222907817043191	2.61227731360457e-09	FALSE	FALSE	FALSE	TRUE	FALSE	none	3140	116126	99573	0.926695	24.4105	1.92696e-43	1.76942e-41	0.987764	62.6994	6.679e-81	6.32401e-78	0.907631	1.0031e-38	2.47909e-37	60.1342
	JPH2	SP4	chr20-44287152-44287589	PT.ATACpeak.128446	none	none	intergenic		none	intergenic	3.75377e-09	1.46338	0.027	0.01	0.000517994	UP_aPT	NP	UP_aPT	0.314372227567681	8.65435260647756e-189	UP_aPT	0.0667161741088149	0.0230845276471545	FALSE	FALSE	FALSE	TRUE	FALSE	none	3140	116126	99573	0.926695	24.4105	1.92696e-43	1.76942e-41	0.970574	39.9004	2.09431e-62	1.48521e-60	0.758046	6.78783e-20	4.96181e-19	77.9409
	JPH2	SOX9	chr20-44287152-44287589	PT.ATACpeak.128446	none	none	intergenic		none	intergenic	3.75377e-09	1.46338	0.027	0.01	0.000517994	UP_aPT	NP	UP_aPT	0.314372227567681	8.65435260647756e-189	UP_aPT	0.623210035013561	1.91851066693432e-194	FALSE	FALSE	FALSE	TRUE	FALSE	none	3140	116126	99573	0.926695	24.4105	1.92696e-43	1.76942e-41	0.792176	12.8498	9.6952e-23	2.81683e-22	0.70583	2.38999e-16	1.4593e-15	36.6134
	JPH2	RELA	chr20-44287152-44287589	PT.ATACpeak.128446	none	none	intergenic		none	intergenic	3.75377e-09	1.46338	0.027	0.01	0.000517994	UP_aPT	NP	UP_aPT	0.314372227567681	8.65435260647756e-189	NO_DE	NO_DE	NO_DE	FALSE	FALSE	FALSE	TRUE	FALSE	none	3140	116126	99573	0.926695	24.4105	1.92696e-43	1.76942e-41	0.987199	61.2735	6.02168e-80	4.9152e-77	0.656121	1.26493e-13	6.1934e-13	59.7356
	JPH2	ZNF652	chr20-44287152-44287589	PT.ATACpeak.128446	none	none	intergenic		none	intergenic	3.75377e-09	1.46338	0.027	0.01	0.000517994	UP_aPT	NP	UP_aPT	0.314372227567681	8.65435260647756e-189	NO_DE	none	none	FALSE	FALSE	FALSE	TRUE	FALSE	none	3140	116126	99573	0.926695	24.4105	1.92696e-43	1.76942e-41	0.658732	8.66733	9.37025e-14	1.75525e-13	0.491552	2.06684e-07	6.50115e-07	100
	JPH2	ONECUT1	chr20-44287152-44287589	PT.ATACpeak.128446	none	none	intergenic		none	intergenic	3.75377e-09	1.46338	0.027	0.01	0.000517994	UP_aPT	NP	UP_aPT	0.314372227567681	8.65435260647756e-189	NO_DE	NO_DE	NO_DE	FALSE	FALSE	FALSE	TRUE	FALSE	none	3140	116126	99573	0.926695	24.4105	1.92696e-43	1.76942e-41	0.526216	6.12603	1.87921e-08	2.79554e-08	0.431294	7.4706e-06	1.96814e-05	97.8738
	JPH2	RORB	chr20-44287152-44287589	PT.ATACpeak.128446	none	none	intergenic		none	intergenic	3.75377e-09	1.46338	0.027	0.01	0.000517994	UP_aPT	NP	UP_aPT	0.314372227567681	8.65435260647756e-189	NO_DE	NO_DE	NO_DE	FALSE	FALSE	FALSE	TRUE	FALSE	none	3140	116126	99573	0.926695	24.4105	1.92696e-43	1.76942e-41	0.599087	7.40699	4.56542e-11	7.597e-11	0.449674	2.68672e-06	7.41708e-06	34.3544
	JPH2	FOXO3	chr20-44287152-44287589	PT.ATACpeak.128446	none	none	intergenic		none	intergenic	3.75377e-09	1.46338	0.027	0.01	0.000517994	UP_aPT	NP	UP_aPT	0.314372227567681	8.65435260647756e-189	UP_PT	-0.303953631128161	4.21436473903807e-12	FALSE	FALSE	FALSE	TRUE	FALSE	none	3140	116126	99573	0.926695	24.4105	1.92696e-43	1.76942e-41	0.570233	6.87174	5.90527e-10	9.36081e-10	0.364961	0.000188945	0.00041907	71.1638
	JPH2	EOMES	chr20-44287152-44287589	PT.ATACpeak.128446	none	none	intergenic		none	intergenic	3.75377e-09	1.46338	0.027	0.01	0.000517994	UP_aPT	NP	UP_aPT	0.314372227567681	8.65435260647756e-189	NO_DE	NO_DE	NO_DE	FALSE	FALSE	FALSE	TRUE	FALSE	none	3140	116126	99573	0.926695	24.4105	1.92696e-43	1.76942e-41	0.774616	12.1251	3.25532e-21	8.72365e-21	0.459116	1.5517e-06	4.40073e-06	55.6161
	JPH2	NR1I2	chr20-44287152-44287589	PT.ATACpeak.128446	none	none	intergenic		none	intergenic	3.75377e-09	1.46338	0.027	0.01	0.000517994	UP_aPT	NP	UP_aPT	0.314372227567681	8.65435260647756e-189	NO_DE	NO_DE	NO_DE	FALSE	FALSE	FALSE	TRUE	FALSE	none	3140	116126	99573	0.926695	24.4105	1.92696e-43	1.76942e-41	-0.768007	-11.8713	1.12694e-20	2.93832e-20	0.388695	6.4309e-05	0.00015452	19.2054
	JPH2	HOXB7	chr20-44287152-44287589	PT.ATACpeak.128446	none	none	intergenic		none	intergenic	3.75377e-09	1.46338	0.027	0.01	0.000517994	UP_aPT	NP	UP_aPT	0.314372227567681	8.65435260647756e-189	NO_DE	NO_DE	NO_DE	FALSE	FALSE	FALSE	TRUE	FALSE	none	3140	116126	99573	0.926695	24.4105	1.92696e-43	1.76942e-41	0.717923	10.2095	4.2498e-17	9.28234e-17	0.412054	2.04814e-05	5.06183e-05	98.2725
	JPH2	RFX2	chr20-44287152-44287589	PT.ATACpeak.128446	none	none	intergenic		none	intergenic	3.75377e-09	1.46338	0.027	0.01	0.000517994	UP_aPT	NP	UP_aPT	0.314372227567681	8.65435260647756e-189	UP_aPT	0.284196615058805	2.30353439840989e-18	FALSE	FALSE	FALSE	TRUE	FALSE	none	3140	116126	99573	0.926695	24.4105	1.92696e-43	1.76942e-41	0.943158	28.0938	1.11091e-48	1.95001e-47	0.923879	1.14121e-42	3.7018e-41	78.8711
	JPH2	ZNF148	chr20-44287152-44287589	PT.ATACpeak.128446	none	none	intergenic		none	intergenic	3.75377e-09	1.46338	0.027	0.01	0.000517994	UP_aPT	NP	UP_aPT	0.314372227567681	8.65435260647756e-189	NO_DE	none	none	FALSE	FALSE	FALSE	TRUE	FALSE	none	3140	116126	99573	0.926695	24.4105	1.92696e-43	1.76942e-41	0.928712	24.7943	5.15923e-44	6.15487e-43	0.500461	1.14446e-07	3.64403e-07	65.3168
	JPH2	TBX5	chr20-44287152-44287589	PT.ATACpeak.128446	none	none	intergenic		none	intergenic	3.75377e-09	1.46338	0.027	0.01	0.000517994	UP_aPT	NP	UP_aPT	0.314372227567681	8.65435260647756e-189	NO_DE	NO_DE	NO_DE	FALSE	FALSE	FALSE	TRUE	FALSE	none	3140	116126	99573	0.926695	24.4105	1.92696e-43	1.76942e-41	-0.295463	-3.06163	0.00284118	0.00336387	0.425936	9.95514e-06	2.58336e-05	29.4376
	JPH2	VEZF1	chr20-44287152-44287589	PT.ATACpeak.128446	none	none	intergenic		none	intergenic	3.75377e-09	1.46338	0.027	0.01	0.000517994	UP_aPT	NP	UP_aPT	0.314372227567681	8.65435260647756e-189	UP_aPT	0.179034073447216	5.51495678555459e-10	FALSE	FALSE	FALSE	TRUE	FALSE	none	3140	116126	99573	0.926695	24.4105	1.92696e-43	1.76942e-41	0.954786	31.7931	1.98193e-53	5.36654e-52	0.841433	6.04704e-28	7.65467e-27	50.3007
	JPH2	REST	chr20-44287152-44287589	PT.ATACpeak.128446	none	none	intergenic		none	intergenic	3.75377e-09	1.46338	0.027	0.01	0.000517994	UP_aPT	NP	UP_aPT	0.314372227567681	8.65435260647756e-189	NO_DE	none	none	FALSE	FALSE	FALSE	TRUE	FALSE	none	3140	116126	99573	0.926695	24.4105	1.92696e-43	1.76942e-41	-0.900986	-20.5585	2.56269e-37	1.84964e-36	0.589343	1.11479e-10	4.4851e-10	17.2121
	JPH2	ESRRA	chr20-44287152-44287589	PT.ATACpeak.128446	none	none	intergenic		none	intergenic	3.75377e-09	1.46338	0.027	0.01	0.000517994	UP_aPT	NP	UP_aPT	0.314372227567681	8.65435260647756e-189	NO_DE	none	none	FALSE	FALSE	FALSE	TRUE	FALSE	none	3140	116126	99573	0.926695	24.4105	1.92696e-43	1.76942e-41	-0.844258	-15.5946	2.69267e-28	1.07056e-27	0.683717	4.53352e-15	2.53e-14	32.6268
	JPH2	EGR4	chr20-44287152-44287589	PT.ATACpeak.128446	none	none	intergenic		none	intergenic	3.75377e-09	1.46338	0.027	0.01	0.000517994	UP_aPT	NP	UP_aPT	0.314372227567681	8.65435260647756e-189	NO_DE	NO_DE	NO_DE	FALSE	FALSE	FALSE	TRUE	FALSE	none	3140	116126	99573	0.926695	24.4105	1.92696e-43	1.76942e-41	0.977524	45.9003	4.56585e-68	6.55357e-66	0.582596	2.03318e-10	8.05511e-10	63.7221
	JPH2	SP3	chr20-44287152-44287589	PT.ATACpeak.128446	none	none	intergenic		none	intergenic	3.75377e-09	1.46338	0.027	0.01	0.000517994	UP_aPT	NP	UP_aPT	0.314372227567681	8.65435260647756e-189	UP_aPT	0.200310053172068	0.00799769620084935	FALSE	FALSE	FALSE	TRUE	FALSE	none	3140	116126	99573	0.926695	24.4105	1.92696e-43	1.76942e-41	0.974218	42.748	3.50715e-65	3.51649e-63	0.69986	5.43137e-16	3.2401e-15	78.2067
	JPH2	USF2	chr20-44287152-44287589	PT.ATACpeak.128446	none	none	intergenic		none	intergenic	3.75377e-09	1.46338	0.027	0.01	0.000517994	UP_aPT	NP	UP_aPT	0.314372227567681	8.65435260647756e-189	NO_DE	NO_DE	NO_DE	FALSE	FALSE	FALSE	TRUE	FALSE	none	3140	116126	99573	0.926695	24.4105	1.92696e-43	1.76942e-41	0.981429	50.6485	4.34457e-72	1.05614e-69	0.427595	9.11316e-06	2.37675e-05	39.1383
	JPH2	RFX4	chr20-44287152-44287589	PT.ATACpeak.128446	none	none	intergenic		none	intergenic	3.75377e-09	1.46338	0.027	0.01	0.000517994	UP_aPT	NP	UP_aPT	0.314372227567681	8.65435260647756e-189	NO_DE	NO_DE	NO_DE	FALSE	FALSE	FALSE	TRUE	FALSE	none	3140	116126	99573	0.926695	24.4105	1.92696e-43	1.76942e-41	0.917112	22.7755	6.27621e-41	5.90973e-40	0.512559	4.99015e-08	1.64961e-07	79.5356
	JPH2	ZNF263	chr20-44287152-44287589	PT.ATACpeak.128446	none	none	intergenic		none	intergenic	3.75377e-09	1.46338	0.027	0.01	0.000517994	UP_aPT	NP	UP_aPT	0.314372227567681	8.65435260647756e-189	NO_DE	NO_DE	NO_DE	FALSE	FALSE	FALSE	TRUE	FALSE	none	3140	116126	99573	0.926695	24.4105	1.92696e-43	1.76942e-41	0.880915	18.4261	1.31886e-33	7.35693e-33	0.595573	6.32125e-11	2.60375e-10	51.4966
	JPH2	PBX2	chr20-44287152-44287589	PT.ATACpeak.128446	none	none	intergenic		none	intergenic	3.75377e-09	1.46338	0.027	0.01	0.000517994	UP_aPT	NP	UP_aPT	0.314372227567681	8.65435260647756e-189	NO_DE	NO_DE	NO_DE	FALSE	FALSE	FALSE	TRUE	FALSE	none	3140	116126	99573	0.926695	24.4105	1.92696e-43	1.76942e-41	0.333394	3.50072	0.000700089	0.000853382	0.413404	1.91204e-05	4.74807e-05	2.19597
	JPH2	POU2F3	chr20-44287152-44287589	PT.ATACpeak.128446	none	none	intergenic		none	intergenic	3.75377e-09	1.46338	0.027	0.01	0.000517994	UP_aPT	NP	UP_aPT	0.314372227567681	8.65435260647756e-189	NO_DE	NO_DE	NO_DE	FALSE	FALSE	FALSE	TRUE	FALSE	none	3140	116126	99573	0.926695	24.4105	1.92696e-43	1.76942e-41	0.69325	9.52247	1.31689e-15	2.6826e-15	0.351599	0.000334475	0.000699971	91.894
	JPH2	ELK4	chr20-44287152-44287589	PT.ATACpeak.128446	none	none	intergenic		none	intergenic	3.75377e-09	1.46338	0.027	0.01	0.000517994	UP_aPT	NP	UP_aPT	0.314372227567681	8.65435260647756e-189	NO_DE	none	none	FALSE	FALSE	FALSE	TRUE	FALSE	none	3140	116126	99573	0.926695	24.4105	1.92696e-43	1.76942e-41	0.955457	32.0487	9.6818e-54	2.69888e-52	0.410809	2.18169e-05	5.36634e-05	75.1503
	JPH2	MEF2C	chr20-44287152-44287589	PT.ATACpeak.128446	none	none	intergenic		none	intergenic	3.75377e-09	1.46338	0.027	0.01	0.000517994	UP_aPT	NP	UP_aPT	0.314372227567681	8.65435260647756e-189	NO_DE	NO_DE	NO_DE	FALSE	FALSE	FALSE	TRUE	FALSE	none	3140	116126	99573	0.926695	24.4105	1.92696e-43	1.76942e-41	0.793335	12.9005	7.59862e-23	2.22017e-22	0.506847	7.41413e-08	2.40496e-07	87.7745
	JPH2	JUND	chr20-44287152-44287589	PT.ATACpeak.128446	none	none	intergenic		none	intergenic	3.75377e-09	1.46338	0.027	0.01	0.000517994	UP_aPT	NP	UP_aPT	0.314372227567681	8.65435260647756e-189	UP_aPT	0.242507557871621	6.46764778981992e-26	FALSE	FALSE	FALSE	TRUE	FALSE	none	3140	116126	99573	0.926695	24.4105	1.92696e-43	1.76942e-41	0.974409	42.9131	2.44985e-65	2.50501e-63	0.794734	5.65011e-23	5.23644e-22	45.3839
	JPH2	HES1	chr20-44287152-44287589	PT.ATACpeak.128446	none	none	intergenic		none	intergenic	3.75377e-09	1.46338	0.027	0.01	0.000517994	UP_aPT	NP	UP_aPT	0.314372227567681	8.65435260647756e-189	UP_aPT	0.221840638538576	1.13952362065559e-10	FALSE	FALSE	FALSE	TRUE	FALSE	none	3140	116126	99573	0.926695	24.4105	1.92696e-43	1.76942e-41	0.970807	40.0665	1.42663e-62	1.0322e-60	0.674565	1.42264e-14	7.44576e-14	70.1007
	JPH2	HNF4A	chr20-44287152-44287589	PT.ATACpeak.128446	none	none	intergenic		none	intergenic	3.75377e-09	1.46338	0.027	0.01	0.000517994	UP_aPT	NP	UP_aPT	0.314372227567681	8.65435260647756e-189	UP_PT	-0.987309128108451	4.17801251956901e-175	FALSE	FALSE	FALSE	TRUE	FALSE	none	3140	116126	99573	0.926695	24.4105	1.92696e-43	1.76942e-41	-0.964678	-36.2517	1.39934e-58	6.44385e-57	0.963404	7.7005e-58	5.70937e-56	30.7664
	JPH2	NRL	chr20-44287152-44287589	PT.ATACpeak.128446	none	none	intergenic		none	intergenic	3.75377e-09	1.46338	0.027	0.01	0.000517994	UP_aPT	NP	UP_aPT	0.314372227567681	8.65435260647756e-189	NO_DE	NO_DE	NO_DE	FALSE	FALSE	FALSE	TRUE	FALSE	none	3140	116126	99573	0.926695	24.4105	1.92696e-43	1.76942e-41	-0.432615	-4.75019	6.95492e-06	9.26205e-06	0.364031	0.00019676	0.000432705	1.13289
	JPH2	ZNF684	chr20-44287152-44287589	PT.ATACpeak.128446	none	none	intergenic		none	intergenic	3.75377e-09	1.46338	0.027	0.01	0.000517994	UP_aPT	NP	UP_aPT	0.314372227567681	8.65435260647756e-189	UP_PT	-0.210665871389784	2.02793840345423e-17	FALSE	FALSE	FALSE	TRUE	FALSE	none	3140	116126	99573	0.926695	24.4105	1.92696e-43	1.76942e-41	-0.320952	-3.35475	0.0011309	0.00136505	0.41917	1.42065e-05	3.6143e-05	20.6671
	JPH2	HIF1A	chr20-44287152-44287589	PT.ATACpeak.128446	none	none	intergenic		none	intergenic	3.75377e-09	1.46338	0.027	0.01	0.000517994	UP_aPT	NP	UP_aPT	0.314372227567681	8.65435260647756e-189	UP_aPT	1.13982061102046	5.84937576181473e-83	FALSE	FALSE	FALSE	TRUE	FALSE	none	3140	116126	99573	0.926695	24.4105	1.92696e-43	1.76942e-41	0.738533	10.8438	1.80166e-18	4.20467e-18	0.535491	9.44257e-09	3.33381e-08	95.2161
	JPH2	TBP	chr20-44287152-44287589	PT.ATACpeak.128446	none	none	intergenic		none	intergenic	3.75377e-09	1.46338	0.027	0.01	0.000517994	UP_aPT	NP	UP_aPT	0.314372227567681	8.65435260647756e-189	NO_DE	none	none	FALSE	FALSE	FALSE	TRUE	FALSE	none	3140	116126	99573	0.926695	24.4105	1.92696e-43	1.76942e-41	0.928939	24.8385	4.43711e-44	5.3202e-43	0.311659	0.00159724	0.00305893	81.9275
	JPH2	TGIF2	chr20-44287152-44287589	PT.ATACpeak.128446	none	none	intergenic		none	intergenic	3.75377e-09	1.46338	0.027	0.01	0.000517994	UP_aPT	NP	UP_aPT	0.314372227567681	8.65435260647756e-189	NO_DE	none	none	FALSE	FALSE	FALSE	TRUE	FALSE	none	3140	116126	99573	0.926695	24.4105	1.92696e-43	1.76942e-41	0.900991	20.5591	2.55666e-37	1.84552e-36	0.492611	1.92828e-07	6.10229e-07	42.9919
	JPH2	POU3F1	chr20-44287152-44287589	PT.ATACpeak.128446	none	none	intergenic		none	intergenic	3.75377e-09	1.46338	0.027	0.01	0.000517994	UP_aPT	NP	UP_aPT	0.314372227567681	8.65435260647756e-189	NO_DE	NO_DE	NO_DE	FALSE	FALSE	FALSE	TRUE	FALSE	none	3140	116126	99573	0.926695	24.4105	1.92696e-43	1.76942e-41	0.732673	10.6572	4.55846e-18	1.04298e-17	0.507537	7.07042e-08	2.30789e-07	88.5718
	JPH2	TGIF1	chr20-44287152-44287589	PT.ATACpeak.128446	none	none	intergenic		none	intergenic	3.75377e-09	1.46338	0.027	0.01	0.000517994	UP_aPT	NP	UP_aPT	0.314372227567681	8.65435260647756e-189	UP_aPT	0.152529690508495	1.09302613172555e-07	FALSE	FALSE	FALSE	TRUE	FALSE	none	3140	116126	99573	0.926695	24.4105	1.92696e-43	1.76942e-41	0.709992	9.98079	1.3322e-16	2.84237e-16	0.320433	0.00115328	0.00225019	57.0779
	JPH2	TFCP2	chr20-44287152-44287589	PT.ATACpeak.128446	none	none	intergenic		none	intergenic	3.75377e-09	1.46338	0.027	0.01	0.000517994	UP_aPT	NP	UP_aPT	0.314372227567681	8.65435260647756e-189	UP_aPT	0.181757715996706	0.00561199826965179	FALSE	FALSE	FALSE	TRUE	FALSE	none	3140	116126	99573	0.926695	24.4105	1.92696e-43	1.76942e-41	0.878297	18.1854	3.58462e-33	1.94211e-32	0.707503	1.89196e-16	1.16896e-15	84.4523
	JPH2	THRB	chr20-44287152-44287589	PT.ATACpeak.128446	none	none	intergenic		none	intergenic	3.75377e-09	1.46338	0.027	0.01	0.000517994	UP_aPT	NP	UP_aPT	0.314372227567681	8.65435260647756e-189	UP_PT	-0.345567961889276	6.24436271429517e-26	FALSE	FALSE	FALSE	TRUE	FALSE	none	3140	116126	99573	0.926695	24.4105	1.92696e-43	1.76942e-41	-0.956401	-32.4179	3.46795e-54	1.0119e-52	0.607706	2.0206e-11	8.73911e-11	32.7597
	JPH2	ELK3	chr20-44287152-44287589	PT.ATACpeak.128446	none	none	intergenic		none	intergenic	3.75377e-09	1.46338	0.027	0.01	0.000517994	UP_aPT	NP	UP_aPT	0.314372227567681	8.65435260647756e-189	NO_DE	NO_DE	NO_DE	FALSE	FALSE	FALSE	TRUE	FALSE	none	3140	116126	99573	0.926695	24.4105	1.92696e-43	1.76942e-41	0.934746	26.0431	7.83575e-46	1.08377e-44	0.876363	7.39661e-33	1.23834e-31	77.0107
	JPH2	MEF2A	chr20-44287152-44287589	PT.ATACpeak.128446	none	none	intergenic		none	intergenic	3.75377e-09	1.46338	0.027	0.01	0.000517994	UP_aPT	NP	UP_aPT	0.314372227567681	8.65435260647756e-189	UP_aPT	0.905956248650444	3.77264945360741e-105	FALSE	FALSE	FALSE	TRUE	FALSE	none	3140	116126	99573	0.926695	24.4105	1.92696e-43	1.76942e-41	0.817025	14.0272	3.60377e-25	1.19887e-24	0.873038	2.49785e-32	3.92843e-31	86.8443
	JPH2	CREB1	chr20-44287152-44287589	PT.ATACpeak.128446	none	none	intergenic		none	intergenic	3.75377e-09	1.46338	0.027	0.01	0.000517994	UP_aPT	NP	UP_aPT	0.314372227567681	8.65435260647756e-189	UP_aPT	0.151349886967739	0.00642003827789935	FALSE	FALSE	FALSE	TRUE	FALSE	none	3140	116126	99573	0.926695	24.4105	1.92696e-43	1.76942e-41	0.983658	54.0838	8.7189e-75	3.14495e-72	0.794014	6.58195e-23	5.88971e-22	60.4
	JPH2	ETV6	chr20-44287152-44287589	PT.ATACpeak.128446	none	none	intergenic		none	intergenic	3.75377e-09	1.46338	0.027	0.01	0.000517994	UP_aPT	NP	UP_aPT	0.314372227567681	8.65435260647756e-189	UP_aPT	0.413746518751627	3.67274075893832e-27	FALSE	FALSE	FALSE	TRUE	FALSE	none	3140	116126	99573	0.926695	24.4105	1.92696e-43	1.76942e-41	0.963039	35.3932	1.24227e-57	5.15292e-56	0.799517	2.0155e-23	1.9019e-22	75.9477
	JPH2	ELF4	chr20-44287152-44287589	PT.ATACpeak.128446	none	none	intergenic		none	intergenic	3.75377e-09	1.46338	0.027	0.01	0.000517994	UP_aPT	NP	UP_aPT	0.314372227567681	8.65435260647756e-189	NO_DE	NO_DE	NO_DE	FALSE	FALSE	FALSE	TRUE	FALSE	none	3140	116126	99573	0.926695	24.4105	1.92696e-43	1.76942e-41	0.959189	33.5806	1.45524e-55	4.86029e-54	0.922614	2.48128e-42	7.5752e-41	75.6819
	JPH2	HOXB3	chr20-44287152-44287589	PT.ATACpeak.128446	none	none	intergenic		none	intergenic	3.75377e-09	1.46338	0.027	0.01	0.000517994	UP_aPT	NP	UP_aPT	0.314372227567681	8.65435260647756e-189	NO_DE	NO_DE	NO_DE	FALSE	FALSE	FALSE	TRUE	FALSE	none	3140	116126	99573	0.926695	24.4105	1.92696e-43	1.76942e-41	0.589778	7.22975	1.07191e-10	1.75558e-10	0.627444	2.84036e-12	1.28187e-11	98.4054
	JPH2	JUN	chr20-44287152-44287589	PT.ATACpeak.128446	none	none	intergenic		none	intergenic	3.75377e-09	1.46338	0.027	0.01	0.000517994	UP_aPT	NP	UP_aPT	0.314372227567681	8.65435260647756e-189	UP_aPT	0.34259250462476	8.03142657188334e-60	FALSE	FALSE	FALSE	TRUE	FALSE	none	3140	116126	99573	0.926695	24.4105	1.92696e-43	1.76942e-41	0.977694	46.0809	3.16037e-68	4.631e-66	0.816698	3.89996e-25	4.04816e-24	60.0013
	JPH2	FOSL1	chr20-44287152-44287589	PT.ATACpeak.128446	none	none	intergenic		none	intergenic	3.75377e-09	1.46338	0.027	0.01	0.000517994	UP_aPT	NP	UP_aPT	0.314372227567681	8.65435260647756e-189	NO_DE	NO_DE	NO_DE	FALSE	FALSE	FALSE	TRUE	FALSE	none	3140	116126	99573	0.926695	24.4105	1.92696e-43	1.76942e-41	0.975443	43.8423	3.32732e-66	3.78057e-64	0.89019	3.12448e-35	6.23694e-34	44.4537
	JPH2	HNF1A	chr20-44287152-44287589	PT.ATACpeak.128446	none	none	intergenic		none	intergenic	3.75377e-09	1.46338	0.027	0.01	0.000517994	UP_aPT	NP	UP_aPT	0.314372227567681	8.65435260647756e-189	UP_PT	-0.42307758559238	3.39672522794794e-45	FALSE	FALSE	FALSE	TRUE	FALSE	none	3140	116126	99573	0.926695	24.4105	1.92696e-43	1.76942e-41	-0.529368	-6.17695	1.49078e-08	2.22699e-08	0.466794	9.80922e-07	2.8601e-06	25.5839
	JPH2	FOXA3	chr20-44287152-44287589	PT.ATACpeak.128446	none	none	intergenic		none	intergenic	3.75377e-09	1.46338	0.027	0.01	0.000517994	UP_aPT	NP	UP_aPT	0.314372227567681	8.65435260647756e-189	NO_DE	NO_DE	NO_DE	FALSE	FALSE	FALSE	TRUE	FALSE	none	3140	116126	99573	0.926695	24.4105	1.92696e-43	1.76942e-41	0.66319	8.77178	5.57458e-14	1.05492e-13	0.590141	1.03735e-10	4.20611e-10	52.1611
	JPH2	FOXK2	chr20-44287152-44287589	PT.ATACpeak.128446	none	none	intergenic		none	intergenic	3.75377e-09	1.46338	0.027	0.01	0.000517994	UP_aPT	NP	UP_aPT	0.314372227567681	8.65435260647756e-189	UP_aPT	0.169731160758519	0.000401323587764396	FALSE	FALSE	FALSE	TRUE	FALSE	none	3140	116126	99573	0.926695	24.4105	1.92696e-43	1.76942e-41	0.607489	7.57096	2.06323e-11	3.48457e-11	0.334004	0.000683452	0.0013965	70.2336
	JPH2	MEIS1	chr20-44287152-44287589	PT.ATACpeak.128446	none	none	intergenic		none	intergenic	3.75377e-09	1.46338	0.027	0.01	0.000517994	UP_aPT	NP	UP_aPT	0.314372227567681	8.65435260647756e-189	UP_PT	-0.279652196613079	9.78083584194843e-25	FALSE	FALSE	FALSE	TRUE	FALSE	none	3140	116126	99573	0.926695	24.4105	1.92696e-43	1.76942e-41	-0.514226	-5.93546	4.43953e-08	6.5006e-08	0.837829	1.65895e-27	2.00231e-26	20.0027
	JPH2	EGR3	chr20-44287152-44287589	PT.ATACpeak.128446	none	none	intergenic		none	intergenic	3.75377e-09	1.46338	0.027	0.01	0.000517994	UP_aPT	NP	UP_aPT	0.314372227567681	8.65435260647756e-189	NO_DE	NO_DE	NO_DE	FALSE	FALSE	FALSE	TRUE	FALSE	none	3140	116126	99573	0.926695	24.4105	1.92696e-43	1.76942e-41	0.9656	36.7607	3.91464e-59	1.91637e-57	0.678277	8.99115e-15	4.86084e-14	62.9248
	MIR34AHG	TFDP1	chr1-9163296-9163927	PT.ATACpeak.768	MIR34A	MIR34AHG	intron		ENST00000635687.1	intron	2.7936e-29	1.60947	0.08	0.029	3.85497e-24	UP_aPT	NO_NP	UP_aPT	0.352293612068476	4.11449792198109e-133	NO_DE	none	none	TRUE	FALSE	FALSE	TRUE	FALSE	none	13	115008	18464	0.926712	24.4137	1.90616e-43	1.75281e-41	0.815183	13.9328	5.61319e-25	1.84675e-24	0.787895	2.35438e-22	1.97084e-21	64.7852
	MIR34AHG	KLF16	chr1-9163296-9163927	PT.ATACpeak.768	MIR34A	MIR34AHG	intron		ENST00000635687.1	intron	2.7936e-29	1.60947	0.08	0.029	3.85497e-24	UP_aPT	NO_NP	UP_aPT	0.352293612068476	4.11449792198109e-133	NO_DE	NO_DE	NO_DE	TRUE	FALSE	FALSE	TRUE	FALSE	none	13	115008	18464	0.926712	24.4137	1.90616e-43	1.75281e-41	0.874774	17.8725	1.32923e-32	6.92961e-32	0.655675	1.33106e-13	6.45625e-13	64.2537
	MIR34AHG	NR3C2	chr1-9163296-9163927	PT.ATACpeak.768	MIR34A	MIR34AHG	intron		ENST00000635687.1	intron	2.7936e-29	1.60947	0.08	0.029	3.85497e-24	UP_aPT	NO_NP	UP_aPT	0.352293612068476	4.11449792198109e-133	UP_PT	-0.217308884075442	6.30204514733415e-09	TRUE	FALSE	FALSE	TRUE	FALSE	none	13	115008	18464	0.926712	24.4137	1.90616e-43	1.75281e-41	-0.417739	-4.55157	1.53011e-05	2.00745e-05	0.400992	3.55886e-05	8.67158e-05	1.9302
	MIR34AHG	HNF1A	chr1-9163296-9163927	PT.ATACpeak.768	MIR34A	MIR34AHG	intron		ENST00000635687.1	intron	2.7936e-29	1.60947	0.08	0.029	3.85497e-24	UP_aPT	NO_NP	UP_aPT	0.352293612068476	4.11449792198109e-133	UP_PT	-0.42307758559238	3.39672522794794e-45	TRUE	FALSE	FALSE	TRUE	FALSE	none	13	115008	18464	0.926712	24.4137	1.90616e-43	1.75281e-41	-0.644314	-8.34036	4.73949e-13	8.60509e-13	0.466794	9.80922e-07	2.8601e-06	25.5839
	MIR34AHG	ZNF684	chr1-9163296-9163927	PT.ATACpeak.768	MIR34A	MIR34AHG	intron		ENST00000635687.1	intron	2.7936e-29	1.60947	0.08	0.029	3.85497e-24	UP_aPT	NO_NP	UP_aPT	0.352293612068476	4.11449792198109e-133	UP_PT	-0.210665871389784	2.02793840345423e-17	TRUE	FALSE	FALSE	TRUE	FALSE	none	13	115008	18464	0.926712	24.4137	1.90616e-43	1.75281e-41	-0.40061	-4.32834	3.62617e-05	4.68028e-05	0.41917	1.42065e-05	3.6143e-05	20.6671
	MIR34AHG	FOXP1	chr1-9163296-9163927	PT.ATACpeak.768	MIR34A	MIR34AHG	intron		ENST00000635687.1	intron	2.7936e-29	1.60947	0.08	0.029	3.85497e-24	UP_aPT	NO_NP	UP_aPT	0.352293612068476	4.11449792198109e-133	UP_aPT	0.388691559302399	1.05723370607433e-14	TRUE	FALSE	FALSE	TRUE	FALSE	none	13	115008	18464	0.926712	24.4137	1.90616e-43	1.75281e-41	0.576938	6.9925	3.33042e-10	5.33586e-10	0.847231	1.12914e-28	1.46506e-27	51.8953
	MIR34AHG	NFKB2	chr1-9163296-9163927	PT.ATACpeak.768	MIR34A	MIR34AHG	intron		ENST00000635687.1	intron	2.7936e-29	1.60947	0.08	0.029	3.85497e-24	UP_aPT	NO_NP	UP_aPT	0.352293612068476	4.11449792198109e-133	UP_aPT	0.349585713999555	4.35958162321302e-112	TRUE	FALSE	FALSE	TRUE	FALSE	none	13	115008	18464	0.926712	24.4137	1.90616e-43	1.75281e-41	0.929496	24.9478	3.05772e-44	3.71529e-43	0.978777	2.82381e-69	3.66389e-67	46.8456
	MIR34AHG	PKNOX2	chr1-9163296-9163927	PT.ATACpeak.768	MIR34A	MIR34AHG	intron		ENST00000635687.1	intron	2.7936e-29	1.60947	0.08	0.029	3.85497e-24	UP_aPT	NO_NP	UP_aPT	0.352293612068476	4.11449792198109e-133	NO_DE	NO_DE	NO_DE	TRUE	FALSE	FALSE	TRUE	FALSE	none	13	115008	18464	0.926712	24.4137	1.90616e-43	1.75281e-41	0.581519	7.07623	2.23501e-10	3.60844e-10	0.383673	8.13439e-05	0.000191029	58.5396
	MIR34AHG	FOXP2	chr1-9163296-9163927	PT.ATACpeak.768	MIR34A	MIR34AHG	intron		ENST00000635687.1	intron	2.7936e-29	1.60947	0.08	0.029	3.85497e-24	UP_aPT	NO_NP	UP_aPT	0.352293612068476	4.11449792198109e-133	UP_aPT	0.952988141482173	2.20461082538357e-105	TRUE	FALSE	FALSE	TRUE	FALSE	none	13	115008	18464	0.926712	24.4137	1.90616e-43	1.75281e-41	0.676759	9.10016	1.08548e-14	2.12023e-14	0.747755	3.97119e-19	2.7852e-18	49.5034
	MIR34AHG	HOXC11	chr1-9163296-9163927	PT.ATACpeak.768	MIR34A	MIR34AHG	intron		ENST00000635687.1	intron	2.7936e-29	1.60947	0.08	0.029	3.85497e-24	UP_aPT	NO_NP	UP_aPT	0.352293612068476	4.11449792198109e-133	NO_DE	NO_DE	NO_DE	TRUE	FALSE	FALSE	TRUE	FALSE	none	13	115008	18464	0.926712	24.4137	1.90616e-43	1.75281e-41	0.786186	12.5938	3.33571e-22	9.4199e-22	0.329521	0.000814552	0.00162597	83.5221
	MIR34AHG	E2F2	chr1-9163296-9163927	PT.ATACpeak.768	MIR34A	MIR34AHG	intron		ENST00000635687.1	intron	2.7936e-29	1.60947	0.08	0.029	3.85497e-24	UP_aPT	NO_NP	UP_aPT	0.352293612068476	4.11449792198109e-133	NO_DE	NO_DE	NO_DE	TRUE	FALSE	FALSE	TRUE	FALSE	none	13	115008	18464	0.926712	24.4137	1.90616e-43	1.75281e-41	0.919023	23.0791	2.09791e-41	2.04573e-40	0.64222	5.95467e-13	2.80952e-12	84.0537
	MIR34AHG	SP4	chr1-9163296-9163927	PT.ATACpeak.768	MIR34A	MIR34AHG	intron		ENST00000635687.1	intron	2.7936e-29	1.60947	0.08	0.029	3.85497e-24	UP_aPT	NO_NP	UP_aPT	0.352293612068476	4.11449792198109e-133	UP_aPT	0.0667161741088149	0.0230845276471545	TRUE	FALSE	FALSE	TRUE	FALSE	none	13	115008	18464	0.926712	24.4137	1.90616e-43	1.75281e-41	0.903367	20.8523	8.24413e-38	6.1562e-37	0.758046	6.78783e-20	4.96181e-19	77.9409
	MIR34AHG	KLF6	chr1-9163296-9163927	PT.ATACpeak.768	MIR34A	MIR34AHG	intron		ENST00000635687.1	intron	2.7936e-29	1.60947	0.08	0.029	3.85497e-24	UP_aPT	NO_NP	UP_aPT	0.352293612068476	4.11449792198109e-133	UP_aPT	1.21984979240713	1.17843154264567e-265	TRUE	FALSE	FALSE	TRUE	FALSE	none	13	115008	18464	0.926712	24.4137	1.90616e-43	1.75281e-41	0.945466	28.7353	1.54083e-49	2.91623e-48	0.934193	1.1698e-45	4.67019e-44	79.6685
	MIR34AHG	ZNF652	chr1-9163296-9163927	PT.ATACpeak.768	MIR34A	MIR34AHG	intron		ENST00000635687.1	intron	2.7936e-29	1.60947	0.08	0.029	3.85497e-24	UP_aPT	NO_NP	UP_aPT	0.352293612068476	4.11449792198109e-133	NO_DE	none	none	TRUE	FALSE	FALSE	TRUE	FALSE	none	13	115008	18464	0.926712	24.4137	1.90616e-43	1.75281e-41	0.772849	12.0563	4.55556e-21	1.21164e-20	0.491552	2.06684e-07	6.50115e-07	100
	MIR34AHG	HOXB7	chr1-9163296-9163927	PT.ATACpeak.768	MIR34A	MIR34AHG	intron		ENST00000635687.1	intron	2.7936e-29	1.60947	0.08	0.029	3.85497e-24	UP_aPT	NO_NP	UP_aPT	0.352293612068476	4.11449792198109e-133	NO_DE	NO_DE	NO_DE	TRUE	FALSE	FALSE	TRUE	FALSE	none	13	115008	18464	0.926712	24.4137	1.90616e-43	1.75281e-41	0.577575	7.00408	3.15194e-10	5.05548e-10	0.412054	2.04814e-05	5.06183e-05	98.2725
	MIR34AHG	POU3F3	chr1-9163296-9163927	PT.ATACpeak.768	MIR34A	MIR34AHG	intron		ENST00000635687.1	intron	2.7936e-29	1.60947	0.08	0.029	3.85497e-24	UP_aPT	NO_NP	UP_aPT	0.352293612068476	4.11449792198109e-133	UP_aPT	0.170728190355561	5.14024868465041e-21	TRUE	FALSE	FALSE	TRUE	FALSE	none	13	115008	18464	0.926712	24.4137	1.90616e-43	1.75281e-41	0.846587	15.7459	1.36526e-28	5.52541e-28	0.773936	3.70605e-21	2.95914e-20	89.2362
	MIR34AHG	CREM	chr1-9163296-9163927	PT.ATACpeak.768	MIR34A	MIR34AHG	intron		ENST00000635687.1	intron	2.7936e-29	1.60947	0.08	0.029	3.85497e-24	UP_aPT	NO_NP	UP_aPT	0.352293612068476	4.11449792198109e-133	UP_aPT	0.263786740069226	6.56209778918387e-06	TRUE	FALSE	FALSE	TRUE	FALSE	none	13	115008	18464	0.926712	24.4137	1.90616e-43	1.75281e-41	0.969774	39.3448	7.64112e-62	5.04709e-60	0.606624	2.2414e-11	9.61394e-11	61.3302
	MIR34AHG	TGIF2	chr1-9163296-9163927	PT.ATACpeak.768	MIR34A	MIR34AHG	intron		ENST00000635687.1	intron	2.7936e-29	1.60947	0.08	0.029	3.85497e-24	UP_aPT	NO_NP	UP_aPT	0.352293612068476	4.11449792198109e-133	NO_DE	none	none	TRUE	FALSE	FALSE	TRUE	FALSE	none	13	115008	18464	0.926712	24.4137	1.90616e-43	1.75281e-41	0.90465	21.0149	4.41918e-38	3.36377e-37	0.492611	1.92828e-07	6.10229e-07	42.9919
	MIR34AHG	NR3C1	chr1-9163296-9163927	PT.ATACpeak.768	MIR34A	MIR34AHG	intron		ENST00000635687.1	intron	2.7936e-29	1.60947	0.08	0.029	3.85497e-24	UP_aPT	NO_NP	UP_aPT	0.352293612068476	4.11449792198109e-133	NO_DE	none	none	TRUE	FALSE	FALSE	TRUE	FALSE	none	13	115008	18464	0.926712	24.4137	1.90616e-43	1.75281e-41	-0.356747	-3.78036	0.000269207	0.000334455	0.684664	4.01788e-15	2.26661e-14	2.06309
	MIR34AHG	CREB1	chr1-9163296-9163927	PT.ATACpeak.768	MIR34A	MIR34AHG	intron		ENST00000635687.1	intron	2.7936e-29	1.60947	0.08	0.029	3.85497e-24	UP_aPT	NO_NP	UP_aPT	0.352293612068476	4.11449792198109e-133	UP_aPT	0.151349886967739	0.00642003827789935	TRUE	FALSE	FALSE	TRUE	FALSE	none	13	115008	18464	0.926712	24.4137	1.90616e-43	1.75281e-41	0.94771	29.3978	2.07679e-50	4.25507e-49	0.794014	6.58195e-23	5.88971e-22	60.4
	MIR34AHG	HEY1	chr1-9163296-9163927	PT.ATACpeak.768	MIR34A	MIR34AHG	intron		ENST00000635687.1	intron	2.7936e-29	1.60947	0.08	0.029	3.85497e-24	UP_aPT	NO_NP	UP_aPT	0.352293612068476	4.11449792198109e-133	NO_DE	NO_DE	NO_DE	TRUE	FALSE	FALSE	TRUE	FALSE	none	13	115008	18464	0.926712	24.4137	1.90616e-43	1.75281e-41	0.86753	17.2665	1.74321e-31	8.44937e-31	0.380648	9.3544e-05	0.000216738	90.698
	MIR34AHG	FOSL1	chr1-9163296-9163927	PT.ATACpeak.768	MIR34A	MIR34AHG	intron		ENST00000635687.1	intron	2.7936e-29	1.60947	0.08	0.029	3.85497e-24	UP_aPT	NO_NP	UP_aPT	0.352293612068476	4.11449792198109e-133	NO_DE	NO_DE	NO_DE	TRUE	FALSE	FALSE	TRUE	FALSE	none	13	115008	18464	0.926712	24.4137	1.90616e-43	1.75281e-41	0.924012	23.923	1.05048e-42	1.13256e-41	0.89019	3.12448e-35	6.23694e-34	44.4537
	MIR34AHG	ELK4	chr1-9163296-9163927	PT.ATACpeak.768	MIR34A	MIR34AHG	intron		ENST00000635687.1	intron	2.7936e-29	1.60947	0.08	0.029	3.85497e-24	UP_aPT	NO_NP	UP_aPT	0.352293612068476	4.11449792198109e-133	NO_DE	none	none	TRUE	FALSE	FALSE	TRUE	FALSE	none	13	115008	18464	0.926712	24.4137	1.90616e-43	1.75281e-41	0.95056	30.3023	1.42647e-51	3.25171e-50	0.410809	2.18169e-05	5.36634e-05	75.1503
	MIR34AHG	RELB	chr1-9163296-9163927	PT.ATACpeak.768	MIR34A	MIR34AHG	intron		ENST00000635687.1	intron	2.7936e-29	1.60947	0.08	0.029	3.85497e-24	UP_aPT	NO_NP	UP_aPT	0.352293612068476	4.11449792198109e-133	UP_aPT	0.44024896077846	7.90361127113317e-126	TRUE	FALSE	FALSE	TRUE	FALSE	none	13	115008	18464	0.926712	24.4137	1.90616e-43	1.75281e-41	0.907298	21.3604	1.18701e-38	9.43814e-38	0.933185	2.4028e-45	8.90751e-44	78.6054
	MIR34AHG	ZNF263	chr1-9163296-9163927	PT.ATACpeak.768	MIR34A	MIR34AHG	intron		ENST00000635687.1	intron	2.7936e-29	1.60947	0.08	0.029	3.85497e-24	UP_aPT	NO_NP	UP_aPT	0.352293612068476	4.11449792198109e-133	NO_DE	NO_DE	NO_DE	TRUE	FALSE	FALSE	TRUE	FALSE	none	13	115008	18464	0.926712	24.4137	1.90616e-43	1.75281e-41	0.759884	11.572	4.9054e-20	1.23785e-19	0.595573	6.32125e-11	2.60375e-10	51.4966
	MIR34AHG	YY1	chr1-9163296-9163927	PT.ATACpeak.768	MIR34A	MIR34AHG	intron		ENST00000635687.1	intron	2.7936e-29	1.60947	0.08	0.029	3.85497e-24	UP_aPT	NO_NP	UP_aPT	0.352293612068476	4.11449792198109e-133	NO_DE	none	none	TRUE	FALSE	FALSE	TRUE	FALSE	none	13	115008	18464	0.926712	24.4137	1.90616e-43	1.75281e-41	0.634975	8.13677	1.29457e-12	2.30553e-12	0.356131	0.000276342	0.00059759	94.153
	MIR34AHG	STAT3	chr1-9163296-9163927	PT.ATACpeak.768	MIR34A	MIR34AHG	intron		ENST00000635687.1	intron	2.7936e-29	1.60947	0.08	0.029	3.85497e-24	UP_aPT	NO_NP	UP_aPT	0.352293612068476	4.11449792198109e-133	UP_aPT	0.569003677073764	5.59342212765026e-63	TRUE	FALSE	FALSE	TRUE	FALSE	none	13	115008	18464	0.926712	24.4137	1.90616e-43	1.75281e-41	0.905961	21.1842	2.31624e-38	1.80038e-37	0.760319	4.54068e-20	3.36659e-19	39.404
	MIR34AHG	RFX3	chr1-9163296-9163927	PT.ATACpeak.768	MIR34A	MIR34AHG	intron		ENST00000635687.1	intron	2.7936e-29	1.60947	0.08	0.029	3.85497e-24	UP_aPT	NO_NP	UP_aPT	0.352293612068476	4.11449792198109e-133	NO_DE	none	none	TRUE	FALSE	FALSE	TRUE	FALSE	none	13	115008	18464	0.926712	24.4137	1.90616e-43	1.75281e-41	0.803128	13.3442	9.08655e-24	2.79162e-23	0.702261	3.91399e-16	2.36205e-15	86.9772
	MIR34AHG	MAZ	chr1-9163296-9163927	PT.ATACpeak.768	MIR34A	MIR34AHG	intron		ENST00000635687.1	intron	2.7936e-29	1.60947	0.08	0.029	3.85497e-24	UP_aPT	NO_NP	UP_aPT	0.352293612068476	4.11449792198109e-133	NO_DE	NO_DE	NO_DE	TRUE	FALSE	FALSE	TRUE	FALSE	none	13	115008	18464	0.926712	24.4137	1.90616e-43	1.75281e-41	0.798296	13.1217	2.62932e-23	7.87644e-23	0.866714	2.30759e-31	3.42182e-30	67.0443
	MIR34AHG	RORC	chr1-9163296-9163927	PT.ATACpeak.768	MIR34A	MIR34AHG	intron		ENST00000635687.1	intron	2.7936e-29	1.60947	0.08	0.029	3.85497e-24	UP_aPT	NO_NP	UP_aPT	0.352293612068476	4.11449792198109e-133	UP_PT	-0.166671185860282	1.08450979280107e-12	TRUE	FALSE	FALSE	TRUE	FALSE	none	13	115008	18464	0.926712	24.4137	1.90616e-43	1.75281e-41	-0.228453	-2.323	0.0222466	0.0251608	0.485797	3.00121e-07	9.27159e-07	27.0456
	MIR34AHG	TEAD3	chr1-9163296-9163927	PT.ATACpeak.768	MIR34A	MIR34AHG	intron		ENST00000635687.1	intron	2.7936e-29	1.60947	0.08	0.029	3.85497e-24	UP_aPT	NO_NP	UP_aPT	0.352293612068476	4.11449792198109e-133	NO_DE	NO_DE	NO_DE	TRUE	FALSE	FALSE	TRUE	FALSE	none	13	115008	18464	0.926712	24.4137	1.90616e-43	1.75281e-41	0.931959	25.4464	5.68577e-45	7.33007e-44	0.369081	0.000157628	0.00035881	38.6067
	MIR34AHG	TEAD4	chr1-9163296-9163927	PT.ATACpeak.768	MIR34A	MIR34AHG	intron		ENST00000635687.1	intron	2.7936e-29	1.60947	0.08	0.029	3.85497e-24	UP_aPT	NO_NP	UP_aPT	0.352293612068476	4.11449792198109e-133	UP_aPT	0.239589771813061	2.87471025732221e-30	TRUE	FALSE	FALSE	TRUE	FALSE	none	13	115008	18464	0.926712	24.4137	1.90616e-43	1.75281e-41	0.937202	26.6002	1.27005e-46	1.87673e-45	0.734354	3.50186e-18	2.36035e-17	38.7396
	MIR34AHG	IRF8	chr1-9163296-9163927	PT.ATACpeak.768	MIR34A	MIR34AHG	intron		ENST00000635687.1	intron	2.7936e-29	1.60947	0.08	0.029	3.85497e-24	UP_aPT	NO_NP	UP_aPT	0.352293612068476	4.11449792198109e-133	NO_DE	NO_DE	NO_DE	TRUE	FALSE	FALSE	TRUE	FALSE	none	13	115008	18464	0.926712	24.4137	1.90616e-43	1.75281e-41	0.900604	20.5124	3.06535e-37	2.20084e-36	0.983206	3.27645e-74	8.50238e-72	61.8617
	MIR34AHG	HOXA2	chr1-9163296-9163927	PT.ATACpeak.768	MIR34A	MIR34AHG	intron		ENST00000635687.1	intron	2.7936e-29	1.60947	0.08	0.029	3.85497e-24	UP_aPT	NO_NP	UP_aPT	0.352293612068476	4.11449792198109e-133	NO_DE	NO_DE	NO_DE	TRUE	FALSE	FALSE	TRUE	FALSE	none	13	115008	18464	0.926712	24.4137	1.90616e-43	1.75281e-41	0.327894	3.43594	0.000867577	0.00105286	0.368054	0.000164951	0.00037384	99.6013
	MIR34AHG	NFYA	chr1-9163296-9163927	PT.ATACpeak.768	MIR34A	MIR34AHG	intron		ENST00000635687.1	intron	2.7936e-29	1.60947	0.08	0.029	3.85497e-24	UP_aPT	NO_NP	UP_aPT	0.352293612068476	4.11449792198109e-133	UP_aPT	0.241384095252551	1.39537655496056e-26	TRUE	FALSE	FALSE	TRUE	FALSE	none	13	115008	18464	0.926712	24.4137	1.90616e-43	1.75281e-41	0.673885	9.02923	1.54622e-14	2.99949e-14	0.802536	1.03657e-23	9.96258e-23	88.8376
	MIR34AHG	NR1I3	chr1-9163296-9163927	PT.ATACpeak.768	MIR34A	MIR34AHG	intron		ENST00000635687.1	intron	2.7936e-29	1.60947	0.08	0.029	3.85497e-24	UP_aPT	NO_NP	UP_aPT	0.352293612068476	4.11449792198109e-133	NO_DE	NO_DE	NO_DE	TRUE	FALSE	FALSE	TRUE	FALSE	none	13	115008	18464	0.926712	24.4137	1.90616e-43	1.75281e-41	-0.946183	-28.9426	8.19927e-50	1.59088e-48	0.354227	0.00029953	0.000637114	13.3584
	MIR34AHG	ONECUT1	chr1-9163296-9163927	PT.ATACpeak.768	MIR34A	MIR34AHG	intron		ENST00000635687.1	intron	2.7936e-29	1.60947	0.08	0.029	3.85497e-24	UP_aPT	NO_NP	UP_aPT	0.352293612068476	4.11449792198109e-133	NO_DE	NO_DE	NO_DE	TRUE	FALSE	FALSE	TRUE	FALSE	none	13	115008	18464	0.926712	24.4137	1.90616e-43	1.75281e-41	0.331215	3.47501	0.000762524	0.000927884	0.431294	7.4706e-06	1.96814e-05	97.8738
	MIR34AHG	JUN	chr1-9163296-9163927	PT.ATACpeak.768	MIR34A	MIR34AHG	intron		ENST00000635687.1	intron	2.7936e-29	1.60947	0.08	0.029	3.85497e-24	UP_aPT	NO_NP	UP_aPT	0.352293612068476	4.11449792198109e-133	UP_aPT	0.34259250462476	8.03142657188334e-60	TRUE	FALSE	FALSE	TRUE	FALSE	none	13	115008	18464	0.926712	24.4137	1.90616e-43	1.75281e-41	0.950416	30.2547	1.63995e-51	3.71895e-50	0.816698	3.89996e-25	4.04816e-24	60.0013
	MIR34AHG	FOXK2	chr1-9163296-9163927	PT.ATACpeak.768	MIR34A	MIR34AHG	intron		ENST00000635687.1	intron	2.7936e-29	1.60947	0.08	0.029	3.85497e-24	UP_aPT	NO_NP	UP_aPT	0.352293612068476	4.11449792198109e-133	UP_aPT	0.169731160758519	0.000401323587764396	TRUE	FALSE	FALSE	TRUE	FALSE	none	13	115008	18464	0.926712	24.4137	1.90616e-43	1.75281e-41	0.496656	5.66468	1.47614e-07	2.11324e-07	0.334004	0.000683452	0.0013965	70.2336
	MIR34AHG	ESRRB	chr1-9163296-9163927	PT.ATACpeak.768	MIR34A	MIR34AHG	intron		ENST00000635687.1	intron	2.7936e-29	1.60947	0.08	0.029	3.85497e-24	UP_aPT	NO_NP	UP_aPT	0.352293612068476	4.11449792198109e-133	NO_DE	NO_DE	NO_DE	TRUE	FALSE	FALSE	TRUE	FALSE	none	13	115008	18464	0.926712	24.4137	1.90616e-43	1.75281e-41	-0.852977	-16.1779	1.99611e-29	8.4954e-29	0.722925	2.02574e-17	1.3142e-16	23.1919
	MIR34AHG	KLF5	chr1-9163296-9163927	PT.ATACpeak.768	MIR34A	MIR34AHG	intron		ENST00000635687.1	intron	2.7936e-29	1.60947	0.08	0.029	3.85497e-24	UP_aPT	NO_NP	UP_aPT	0.352293612068476	4.11449792198109e-133	UP_aPT	0.281529972497685	2.63454613272542e-60	TRUE	FALSE	FALSE	TRUE	FALSE	none	13	115008	18464	0.926712	24.4137	1.90616e-43	1.75281e-41	0.86687	17.2136	2.18778e-31	1.05391e-30	0.912049	1.01308e-39	2.62893e-38	66.3799
	MIR34AHG	THRB	chr1-9163296-9163927	PT.ATACpeak.768	MIR34A	MIR34AHG	intron		ENST00000635687.1	intron	2.7936e-29	1.60947	0.08	0.029	3.85497e-24	UP_aPT	NO_NP	UP_aPT	0.352293612068476	4.11449792198109e-133	UP_PT	-0.345567961889276	6.24436271429517e-26	TRUE	FALSE	FALSE	TRUE	FALSE	none	13	115008	18464	0.926712	24.4137	1.90616e-43	1.75281e-41	-0.863784	-16.971	6.22159e-31	2.9113e-30	0.607706	2.0206e-11	8.73911e-11	32.7597
	MIR34AHG	FOXO3	chr1-9163296-9163927	PT.ATACpeak.768	MIR34A	MIR34AHG	intron		ENST00000635687.1	intron	2.7936e-29	1.60947	0.08	0.029	3.85497e-24	UP_aPT	NO_NP	UP_aPT	0.352293612068476	4.11449792198109e-133	UP_PT	-0.303953631128161	4.21436473903807e-12	TRUE	FALSE	FALSE	TRUE	FALSE	none	13	115008	18464	0.926712	24.4137	1.90616e-43	1.75281e-41	0.455159	5.06042	1.95696e-06	2.66937e-06	0.364961	0.000188945	0.00041907	71.1638
	MIR34AHG	GLIS3	chr1-9163296-9163927	PT.ATACpeak.768	MIR34A	MIR34AHG	intron		ENST00000635687.1	intron	2.7936e-29	1.60947	0.08	0.029	3.85497e-24	UP_aPT	NO_NP	UP_aPT	0.352293612068476	4.11449792198109e-133	UP_aPT	0.899964322730154	5.00346380372188e-142	TRUE	FALSE	FALSE	TRUE	FALSE	none	13	115008	18464	0.926712	24.4137	1.90616e-43	1.75281e-41	0.601524	7.45414	3.63471e-11	6.07443e-11	0.482439	3.71925e-07	1.12882e-06	38.3409
	MIR34AHG	SREBF2	chr1-9163296-9163927	PT.ATACpeak.768	MIR34A	MIR34AHG	intron		ENST00000635687.1	intron	2.7936e-29	1.60947	0.08	0.029	3.85497e-24	UP_aPT	NO_NP	UP_aPT	0.352293612068476	4.11449792198109e-133	UP_aPT	0.450446767990593	6.01331650375241e-34	TRUE	FALSE	FALSE	TRUE	FALSE	none	13	115008	18464	0.926712	24.4137	1.90616e-43	1.75281e-41	0.65572	8.5977	1.32418e-13	2.46354e-13	0.617807	7.53092e-12	3.31233e-11	73.8215
	MIR34AHG	CTCF	chr1-9163296-9163927	PT.ATACpeak.768	MIR34A	MIR34AHG	intron		ENST00000635687.1	intron	2.7936e-29	1.60947	0.08	0.029	3.85497e-24	UP_aPT	NO_NP	UP_aPT	0.352293612068476	4.11449792198109e-133	NO_DE	none	none	TRUE	FALSE	FALSE	TRUE	FALSE	none	13	115008	18464	0.926712	24.4137	1.90616e-43	1.75281e-41	-0.507503	-5.83071	7.08691e-08	1.02871e-07	0.415562	1.71194e-05	4.29225e-05	33.0255
	MIR34AHG	FLI1	chr1-9163296-9163927	PT.ATACpeak.768	MIR34A	MIR34AHG	intron		ENST00000635687.1	intron	2.7936e-29	1.60947	0.08	0.029	3.85497e-24	UP_aPT	NO_NP	UP_aPT	0.352293612068476	4.11449792198109e-133	NO_DE	NO_DE	NO_DE	TRUE	FALSE	FALSE	TRUE	FALSE	none	13	115008	18464	0.926712	24.4137	1.90616e-43	1.75281e-41	0.951761	30.7063	4.40317e-52	1.05277e-50	0.30978	0.00171047	0.00326374	76.745
	MIR34AHG	FOXC1	chr1-9163296-9163927	PT.ATACpeak.768	MIR34A	MIR34AHG	intron		ENST00000635687.1	intron	2.7936e-29	1.60947	0.08	0.029	3.85497e-24	UP_aPT	NO_NP	UP_aPT	0.352293612068476	4.11449792198109e-133	NO_DE	NO_DE	NO_DE	TRUE	FALSE	FALSE	TRUE	FALSE	none	13	115008	18464	0.926712	24.4137	1.90616e-43	1.75281e-41	0.910131	21.7461	2.7806e-39	2.31476e-38	0.355115	0.0002885	0.000618725	40.2013
	MIR34AHG	POU6F2	chr1-9163296-9163927	PT.ATACpeak.768	MIR34A	MIR34AHG	intron		ENST00000635687.1	intron	2.7936e-29	1.60947	0.08	0.029	3.85497e-24	UP_aPT	NO_NP	UP_aPT	0.352293612068476	4.11449792198109e-133	NO_DE	NO_DE	NO_DE	TRUE	FALSE	FALSE	TRUE	FALSE	none	13	115008	18464	0.926712	24.4137	1.90616e-43	1.75281e-41	0.723871	10.3864	1.75757e-17	3.91008e-17	0.386793	7.03267e-05	0.000166665	86.1799
	MIR34AHG	EGR3	chr1-9163296-9163927	PT.ATACpeak.768	MIR34A	MIR34AHG	intron		ENST00000635687.1	intron	2.7936e-29	1.60947	0.08	0.029	3.85497e-24	UP_aPT	NO_NP	UP_aPT	0.352293612068476	4.11449792198109e-133	NO_DE	NO_DE	NO_DE	TRUE	FALSE	FALSE	TRUE	FALSE	none	13	115008	18464	0.926712	24.4137	1.90616e-43	1.75281e-41	0.891469	19.4779	1.81695e-35	1.14868e-34	0.678277	8.99115e-15	4.86084e-14	62.9248
	MIR34AHG	KLF11	chr1-9163296-9163927	PT.ATACpeak.768	MIR34A	MIR34AHG	intron		ENST00000635687.1	intron	2.7936e-29	1.60947	0.08	0.029	3.85497e-24	UP_aPT	NO_NP	UP_aPT	0.352293612068476	4.11449792198109e-133	NO_DE	NO_DE	NO_DE	TRUE	FALSE	FALSE	TRUE	FALSE	none	13	115008	18464	0.926712	24.4137	1.90616e-43	1.75281e-41	0.918738	23.0332	2.47426e-41	2.39946e-40	0.418177	1.49574e-05	3.78678e-05	64.5195
	MIR34AHG	PBX3	chr1-9163296-9163927	PT.ATACpeak.768	MIR34A	MIR34AHG	intron		ENST00000635687.1	intron	2.7936e-29	1.60947	0.08	0.029	3.85497e-24	UP_aPT	NO_NP	UP_aPT	0.352293612068476	4.11449792198109e-133	NO_DE	NO_DE	NO_DE	TRUE	FALSE	FALSE	TRUE	FALSE	none	13	115008	18464	0.926712	24.4137	1.90616e-43	1.75281e-41	0.937682	26.7128	8.82122e-47	1.32074e-45	0.323406	0.0010305	0.00202587	41.6631
	MIR34AHG	NR2F1	chr1-9163296-9163927	PT.ATACpeak.768	MIR34A	MIR34AHG	intron		ENST00000635687.1	intron	2.7936e-29	1.60947	0.08	0.029	3.85497e-24	UP_aPT	NO_NP	UP_aPT	0.352293612068476	4.11449792198109e-133	UP_PT	-0.236056677690842	2.96909855672111e-18	TRUE	FALSE	FALSE	TRUE	FALSE	none	13	115008	18464	0.926712	24.4137	1.90616e-43	1.75281e-41	-0.917769	-22.8787	4.31845e-41	4.11478e-40	0.827599	2.55885e-26	2.82563e-25	26.7799
	MIR34AHG	HOXB3	chr1-9163296-9163927	PT.ATACpeak.768	MIR34A	MIR34AHG	intron		ENST00000635687.1	intron	2.7936e-29	1.60947	0.08	0.029	3.85497e-24	UP_aPT	NO_NP	UP_aPT	0.352293612068476	4.11449792198109e-133	NO_DE	NO_DE	NO_DE	TRUE	FALSE	FALSE	TRUE	FALSE	none	13	115008	18464	0.926712	24.4137	1.90616e-43	1.75281e-41	0.422343	4.61256	1.20352e-05	1.58628e-05	0.627444	2.84036e-12	1.28187e-11	98.4054
	MIR34AHG	HES7	chr1-9163296-9163927	PT.ATACpeak.768	MIR34A	MIR34AHG	intron		ENST00000635687.1	intron	2.7936e-29	1.60947	0.08	0.029	3.85497e-24	UP_aPT	NO_NP	UP_aPT	0.352293612068476	4.11449792198109e-133	NO_DE	NO_DE	NO_DE	TRUE	FALSE	FALSE	TRUE	FALSE	none	13	115008	18464	0.926712	24.4137	1.90616e-43	1.75281e-41	0.733667	10.6885	3.90119e-18	8.95589e-18	0.455153	1.95767e-06	5.49206e-06	57.6094
	MIR34AHG	EGR2	chr1-9163296-9163927	PT.ATACpeak.768	MIR34A	MIR34AHG	intron		ENST00000635687.1	intron	2.7936e-29	1.60947	0.08	0.029	3.85497e-24	UP_aPT	NO_NP	UP_aPT	0.352293612068476	4.11449792198109e-133	NO_DE	NO_DE	NO_DE	TRUE	FALSE	FALSE	TRUE	FALSE	none	13	115008	18464	0.926712	24.4137	1.90616e-43	1.75281e-41	0.897086	20.0986	1.54464e-36	1.05418e-35	0.512441	5.03147e-08	1.65274e-07	63.855
	MIR34AHG	SRF	chr1-9163296-9163927	PT.ATACpeak.768	MIR34A	MIR34AHG	intron		ENST00000635687.1	intron	2.7936e-29	1.60947	0.08	0.029	3.85497e-24	UP_aPT	NO_NP	UP_aPT	0.352293612068476	4.11449792198109e-133	NO_DE	NO_DE	NO_DE	TRUE	FALSE	FALSE	TRUE	FALSE	none	13	115008	18464	0.926712	24.4137	1.90616e-43	1.75281e-41	0.874236	17.8259	1.61757e-32	8.38389e-32	0.779044	1.38369e-21	1.1399e-20	69.1705
	MIR34AHG	NFKB1	chr1-9163296-9163927	PT.ATACpeak.768	MIR34A	MIR34AHG	intron		ENST00000635687.1	intron	2.7936e-29	1.60947	0.08	0.029	3.85497e-24	UP_aPT	NO_NP	UP_aPT	0.352293612068476	4.11449792198109e-133	UP_aPT	1.17373137582139	5.64405994441048e-150	TRUE	FALSE	FALSE	TRUE	FALSE	none	13	115008	18464	0.926712	24.4137	1.90616e-43	1.75281e-41	0.9212	23.4378	5.81996e-42	5.92127e-41	0.919785	1.34474e-41	3.67326e-40	47.5101
	MIR34AHG	MEOX2	chr1-9163296-9163927	PT.ATACpeak.768	MIR34A	MIR34AHG	intron		ENST00000635687.1	intron	2.7936e-29	1.60947	0.08	0.029	3.85497e-24	UP_aPT	NO_NP	UP_aPT	0.352293612068476	4.11449792198109e-133	NO_DE	NO_DE	NO_DE	TRUE	FALSE	FALSE	TRUE	FALSE	none	13	115008	18464	0.926712	24.4137	1.90616e-43	1.75281e-41	0.584977	7.14009	1.64728e-10	2.67534e-10	0.483977	3.37218e-07	1.0356e-06	92.2926
	MIR34AHG	IRF6	chr1-9163296-9163927	PT.ATACpeak.768	MIR34A	MIR34AHG	intron		ENST00000635687.1	intron	2.7936e-29	1.60947	0.08	0.029	3.85497e-24	UP_aPT	NO_NP	UP_aPT	0.352293612068476	4.11449792198109e-133	NO_DE	NO_DE	NO_DE	TRUE	FALSE	FALSE	TRUE	FALSE	none	13	115008	18464	0.926712	24.4137	1.90616e-43	1.75281e-41	0.930094	25.0664	2.04467e-44	2.52001e-43	0.954928	1.7051e-53	9.83273e-52	65.8483
	MIR34AHG	SOX4	chr1-9163296-9163927	PT.ATACpeak.768	MIR34A	MIR34AHG	intron		ENST00000635687.1	intron	2.7936e-29	1.60947	0.08	0.029	3.85497e-24	UP_aPT	NO_NP	UP_aPT	0.352293612068476	4.11449792198109e-133	UP_aPT	0.978974120585437	3.68894690548909e-186	TRUE	FALSE	FALSE	TRUE	FALSE	none	13	115008	18464	0.926712	24.4137	1.90616e-43	1.75281e-41	0.889245	19.2446	4.64429e-35	2.85391e-34	0.872365	3.18275e-32	4.85838e-31	35.949
	MIR34AHG	ESR1	chr1-9163296-9163927	PT.ATACpeak.768	MIR34A	MIR34AHG	intron		ENST00000635687.1	intron	2.7936e-29	1.60947	0.08	0.029	3.85497e-24	UP_aPT	NO_NP	UP_aPT	0.352293612068476	4.11449792198109e-133	UP_PT	-0.580424532168313	1.19350015961198e-51	TRUE	FALSE	FALSE	TRUE	FALSE	none	13	115008	18464	0.926712	24.4137	1.90616e-43	1.75281e-41	-0.838277	-15.2198	1.46525e-27	5.5791e-27	0.793559	7.247e-23	6.37491e-22	31.6966
	MIR34AHG	TBP	chr1-9163296-9163927	PT.ATACpeak.768	MIR34A	MIR34AHG	intron		ENST00000635687.1	intron	2.7936e-29	1.60947	0.08	0.029	3.85497e-24	UP_aPT	NO_NP	UP_aPT	0.352293612068476	4.11449792198109e-133	NO_DE	none	none	TRUE	FALSE	FALSE	TRUE	FALSE	none	13	115008	18464	0.926712	24.4137	1.90616e-43	1.75281e-41	0.842238	15.4659	4.80862e-28	1.88353e-27	0.311659	0.00159724	0.00305893	81.9275
	MIR34AHG	BCL6	chr1-9163296-9163927	PT.ATACpeak.768	MIR34A	MIR34AHG	intron		ENST00000635687.1	intron	2.7936e-29	1.60947	0.08	0.029	3.85497e-24	UP_aPT	NO_NP	UP_aPT	0.352293612068476	4.11449792198109e-133	UP_aPT	0.450156983386642	8.47310105994939e-47	TRUE	FALSE	FALSE	TRUE	FALSE	none	13	115008	18464	0.926712	24.4137	1.90616e-43	1.75281e-41	0.796853	13.0566	3.59074e-23	1.06774e-22	0.743483	8.06665e-19	5.58212e-18	70.4993
	MIR34AHG	ATF4	chr1-9163296-9163927	PT.ATACpeak.768	MIR34A	MIR34AHG	intron		ENST00000635687.1	intron	2.7936e-29	1.60947	0.08	0.029	3.85497e-24	UP_aPT	NO_NP	UP_aPT	0.352293612068476	4.11449792198109e-133	UP_aPT	0.106001081354578	0.00245379921725375	TRUE	FALSE	FALSE	TRUE	FALSE	none	13	115008	18464	0.926712	24.4137	1.90616e-43	1.75281e-41	0.840215	15.3391	8.5293e-28	3.29262e-27	0.386889	7.00105e-05	0.000166665	79.8013
	MIR34AHG	SOX9	chr1-9163296-9163927	PT.ATACpeak.768	MIR34A	MIR34AHG	intron		ENST00000635687.1	intron	2.7936e-29	1.60947	0.08	0.029	3.85497e-24	UP_aPT	NO_NP	UP_aPT	0.352293612068476	4.11449792198109e-133	UP_aPT	0.623210035013561	1.91851066693432e-194	TRUE	FALSE	FALSE	TRUE	FALSE	none	13	115008	18464	0.926712	24.4137	1.90616e-43	1.75281e-41	0.7094	9.96402	1.44867e-16	3.08541e-16	0.70583	2.38999e-16	1.4593e-15	36.6134
	MIR34AHG	XBP1	chr1-9163296-9163927	PT.ATACpeak.768	MIR34A	MIR34AHG	intron		ENST00000635687.1	intron	2.7936e-29	1.60947	0.08	0.029	3.85497e-24	UP_aPT	NO_NP	UP_aPT	0.352293612068476	4.11449792198109e-133	NO_DE	NO_DE	NO_DE	TRUE	FALSE	FALSE	TRUE	FALSE	none	13	115008	18464	0.926712	24.4137	1.90616e-43	1.75281e-41	0.944919	28.5795	2.48161e-49	4.61331e-48	0.354522	0.00029582	0.000631814	78.7383
	MIR34AHG	HIF1A	chr1-9163296-9163927	PT.ATACpeak.768	MIR34A	MIR34AHG	intron		ENST00000635687.1	intron	2.7936e-29	1.60947	0.08	0.029	3.85497e-24	UP_aPT	NO_NP	UP_aPT	0.352293612068476	4.11449792198109e-133	UP_aPT	1.13982061102046	5.84937576181473e-83	TRUE	FALSE	FALSE	TRUE	FALSE	none	13	115008	18464	0.926712	24.4137	1.90616e-43	1.75281e-41	0.806884	13.5223	3.89768e-24	1.22215e-23	0.535491	9.44257e-09	3.33381e-08	95.2161
	MIR34AHG	BHLHE41	chr1-9163296-9163927	PT.ATACpeak.768	MIR34A	MIR34AHG	intron		ENST00000635687.1	intron	2.7936e-29	1.60947	0.08	0.029	3.85497e-24	UP_aPT	NO_NP	UP_aPT	0.352293612068476	4.11449792198109e-133	NO_DE	NO_DE	NO_DE	TRUE	FALSE	FALSE	TRUE	FALSE	none	13	115008	18464	0.926712	24.4137	1.90616e-43	1.75281e-41	0.937224	26.6053	1.24911e-46	1.84689e-45	0.888125	7.3959e-35	1.42166e-33	48.9718
	MIR34AHG	HOXA4	chr1-9163296-9163927	PT.ATACpeak.768	MIR34A	MIR34AHG	intron		ENST00000635687.1	intron	2.7936e-29	1.60947	0.08	0.029	3.85497e-24	UP_aPT	NO_NP	UP_aPT	0.352293612068476	4.11449792198109e-133	NO_DE	NO_DE	NO_DE	TRUE	FALSE	FALSE	TRUE	FALSE	none	13	115008	18464	0.926712	24.4137	1.90616e-43	1.75281e-41	0.727686	10.5024	9.85609e-18	2.21913e-17	0.773337	4.15309e-21	3.26584e-20	80.9973
	MIR34AHG	ELK3	chr1-9163296-9163927	PT.ATACpeak.768	MIR34A	MIR34AHG	intron		ENST00000635687.1	intron	2.7936e-29	1.60947	0.08	0.029	3.85497e-24	UP_aPT	NO_NP	UP_aPT	0.352293612068476	4.11449792198109e-133	NO_DE	NO_DE	NO_DE	TRUE	FALSE	FALSE	TRUE	FALSE	none	13	115008	18464	0.926712	24.4137	1.90616e-43	1.75281e-41	0.948873	29.7579	7.09524e-51	1.51691e-49	0.876363	7.39661e-33	1.23834e-31	77.0107
	MIR34AHG	HOXB4	chr1-9163296-9163927	PT.ATACpeak.768	MIR34A	MIR34AHG	intron		ENST00000635687.1	intron	2.7936e-29	1.60947	0.08	0.029	3.85497e-24	UP_aPT	NO_NP	UP_aPT	0.352293612068476	4.11449792198109e-133	NO_DE	NO_DE	NO_DE	TRUE	FALSE	FALSE	TRUE	FALSE	none	13	115008	18464	0.926712	24.4137	1.90616e-43	1.75281e-41	0.381146	4.08122	9.14257e-05	0.000115974	0.458904	1.57126e-06	4.43199e-06	94.5517
	MIR34AHG	EGR1	chr1-9163296-9163927	PT.ATACpeak.768	MIR34A	MIR34AHG	intron		ENST00000635687.1	intron	2.7936e-29	1.60947	0.08	0.029	3.85497e-24	UP_aPT	NO_NP	UP_aPT	0.352293612068476	4.11449792198109e-133	UP_aPT	0.598434097965619	1.27143515026078e-54	TRUE	FALSE	FALSE	TRUE	FALSE	none	13	115008	18464	0.926712	24.4137	1.90616e-43	1.75281e-41	0.888139	19.131	7.35324e-35	4.45632e-34	0.863375	7.13286e-31	1.02832e-29	63.0577
	MIR34AHG	ETS2	chr1-9163296-9163927	PT.ATACpeak.768	MIR34A	MIR34AHG	intron		ENST00000635687.1	intron	2.7936e-29	1.60947	0.08	0.029	3.85497e-24	UP_aPT	NO_NP	UP_aPT	0.352293612068476	4.11449792198109e-133	UP_aPT	0.325667627452835	4.34062820795977e-27	TRUE	FALSE	FALSE	TRUE	FALSE	none	13	115008	18464	0.926712	24.4137	1.90616e-43	1.75281e-41	0.948606	29.6744	9.09226e-51	1.92223e-49	0.6923	1.49268e-15	8.51317e-15	77.5423
	MIR34AHG	BACH2	chr1-9163296-9163927	PT.ATACpeak.768	MIR34A	MIR34AHG	intron		ENST00000635687.1	intron	2.7936e-29	1.60947	0.08	0.029	3.85497e-24	UP_aPT	NO_NP	UP_aPT	0.352293612068476	4.11449792198109e-133	UP_aPT	1.10582559106483	1.07942859736504e-173	TRUE	FALSE	FALSE	TRUE	FALSE	none	13	115008	18464	0.926712	24.4137	1.90616e-43	1.75281e-41	0.926392	24.3541	2.34186e-43	2.65407e-42	0.929515	3.0198e-44	1.04485e-42	46.5799
	MIR34AHG	POU2F1	chr1-9163296-9163927	PT.ATACpeak.768	MIR34A	MIR34AHG	intron		ENST00000635687.1	intron	2.7936e-29	1.60947	0.08	0.029	3.85497e-24	UP_aPT	NO_NP	UP_aPT	0.352293612068476	4.11449792198109e-133	UP_aPT	0.219110832294126	0.00201882384684148	TRUE	FALSE	FALSE	TRUE	FALSE	none	13	115008	18464	0.926712	24.4137	1.90616e-43	1.75281e-41	0.824305	14.4136	5.94393e-26	2.06631e-25	0.334695	0.000665077	0.00136433	91.6282
	MIR34AHG	SIX2	chr1-9163296-9163927	PT.ATACpeak.768	MIR34A	MIR34AHG	intron		ENST00000635687.1	intron	2.7936e-29	1.60947	0.08	0.029	3.85497e-24	UP_aPT	NO_NP	UP_aPT	0.352293612068476	4.11449792198109e-133	NO_DE	NO_DE	NO_DE	TRUE	FALSE	FALSE	TRUE	FALSE	none	13	115008	18464	0.926712	24.4137	1.90616e-43	1.75281e-41	0.844432	15.6058	2.56e-28	1.01931e-27	0.599822	4.26274e-11	1.76989e-10	40.9987
	MIR34AHG	HMBOX1	chr1-9163296-9163927	PT.ATACpeak.768	MIR34A	MIR34AHG	intron		ENST00000635687.1	intron	2.7936e-29	1.60947	0.08	0.029	3.85497e-24	UP_aPT	NO_NP	UP_aPT	0.352293612068476	4.11449792198109e-133	UP_aPT	0.292839384190008	1.15516886043135e-13	TRUE	FALSE	FALSE	TRUE	FALSE	none	13	115008	18464	0.926712	24.4137	1.90616e-43	1.75281e-41	0.589848	7.23107	1.06517e-10	1.74476e-10	0.488965	2.44621e-07	7.60229e-07	33.6899
	MIR34AHG	ESRRA	chr1-9163296-9163927	PT.ATACpeak.768	MIR34A	MIR34AHG	intron		ENST00000635687.1	intron	2.7936e-29	1.60947	0.08	0.029	3.85497e-24	UP_aPT	NO_NP	UP_aPT	0.352293612068476	4.11449792198109e-133	NO_DE	none	none	TRUE	FALSE	FALSE	TRUE	FALSE	none	13	115008	18464	0.926712	24.4137	1.90616e-43	1.75281e-41	-0.817504	-14.052	3.20857e-25	1.07041e-24	0.683717	4.53352e-15	2.53e-14	32.6268
	MIR34AHG	SP3	chr1-9163296-9163927	PT.ATACpeak.768	MIR34A	MIR34AHG	intron		ENST00000635687.1	intron	2.7936e-29	1.60947	0.08	0.029	3.85497e-24	UP_aPT	NO_NP	UP_aPT	0.352293612068476	4.11449792198109e-133	UP_aPT	0.200310053172068	0.00799769620084935	TRUE	FALSE	FALSE	TRUE	FALSE	none	13	115008	18464	0.926712	24.4137	1.90616e-43	1.75281e-41	0.910508	21.7987	2.28423e-39	1.91327e-38	0.69986	5.43137e-16	3.2401e-15	78.2067
	MIR34AHG	GCM1	chr1-9163296-9163927	PT.ATACpeak.768	MIR34A	MIR34AHG	intron		ENST00000635687.1	intron	2.7936e-29	1.60947	0.08	0.029	3.85497e-24	UP_aPT	NO_NP	UP_aPT	0.352293612068476	4.11449792198109e-133	NO_DE	NO_DE	NO_DE	TRUE	FALSE	FALSE	TRUE	FALSE	none	13	115008	18464	0.926712	24.4137	1.90616e-43	1.75281e-41	0.387318	4.15887	6.8616e-05	8.74994e-05	0.399938	3.7474e-05	9.08833e-05	74.0872
	MIR34AHG	HOXA10	chr1-9163296-9163927	PT.ATACpeak.768	MIR34A	MIR34AHG	intron		ENST00000635687.1	intron	2.7936e-29	1.60947	0.08	0.029	3.85497e-24	UP_aPT	NO_NP	UP_aPT	0.352293612068476	4.11449792198109e-133	NO_DE	NO_DE	NO_DE	TRUE	FALSE	FALSE	TRUE	FALSE	none	13	115008	18464	0.926712	24.4137	1.90616e-43	1.75281e-41	0.494083	5.62582	1.7503e-07	2.49793e-07	0.697184	7.79559e-16	4.59763e-15	95.7477
	MIR34AHG	TFE3	chr1-9163296-9163927	PT.ATACpeak.768	MIR34A	MIR34AHG	intron		ENST00000635687.1	intron	2.7936e-29	1.60947	0.08	0.029	3.85497e-24	UP_aPT	NO_NP	UP_aPT	0.352293612068476	4.11449792198109e-133	NO_DE	NO_DE	NO_DE	TRUE	FALSE	FALSE	TRUE	FALSE	none	13	115008	18464	0.926712	24.4137	1.90616e-43	1.75281e-41	0.937638	26.7025	9.12141e-47	1.36421e-45	0.906909	1.44335e-38	3.405e-37	47.7758
	MIR34AHG	HSF2	chr1-9163296-9163927	PT.ATACpeak.768	MIR34A	MIR34AHG	intron		ENST00000635687.1	intron	2.7936e-29	1.60947	0.08	0.029	3.85497e-24	UP_aPT	NO_NP	UP_aPT	0.352293612068476	4.11449792198109e-133	NO_DE	NO_DE	NO_DE	TRUE	FALSE	FALSE	TRUE	FALSE	none	13	115008	18464	0.926712	24.4137	1.90616e-43	1.75281e-41	0.931825	25.4185	6.24232e-45	8.02155e-44	0.381075	9.17216e-05	0.000213469	51.6295
	MIR34AHG	MAF	chr1-9163296-9163927	PT.ATACpeak.768	MIR34A	MIR34AHG	intron		ENST00000635687.1	intron	2.7936e-29	1.60947	0.08	0.029	3.85497e-24	UP_aPT	NO_NP	UP_aPT	0.352293612068476	4.11449792198109e-133	UP_PT	-0.975710953635616	4.52774510664514e-166	TRUE	FALSE	FALSE	TRUE	FALSE	none	13	115008	18464	0.926712	24.4137	1.90616e-43	1.75281e-41	-0.512765	-5.91256	4.91889e-08	7.18812e-08	0.535028	9.77756e-09	3.42875e-08	1.39866
	MIR34AHG	REL	chr1-9163296-9163927	PT.ATACpeak.768	MIR34A	MIR34AHG	intron		ENST00000635687.1	intron	2.7936e-29	1.60947	0.08	0.029	3.85497e-24	UP_aPT	NO_NP	UP_aPT	0.352293612068476	4.11449792198109e-133	UP_aPT	0.222907817043191	2.61227731360457e-09	TRUE	FALSE	FALSE	TRUE	FALSE	none	13	115008	18464	0.926712	24.4137	1.90616e-43	1.75281e-41	0.956221	32.3468	4.22266e-54	1.22083e-52	0.907631	1.0031e-38	2.47909e-37	60.1342
	MIR34AHG	KLF3	chr1-9163296-9163927	PT.ATACpeak.768	MIR34A	MIR34AHG	intron		ENST00000635687.1	intron	2.7936e-29	1.60947	0.08	0.029	3.85497e-24	UP_aPT	NO_NP	UP_aPT	0.352293612068476	4.11449792198109e-133	UP_aPT	0.173770065080168	4.58535613428856e-08	TRUE	FALSE	FALSE	TRUE	FALSE	none	13	115008	18464	0.926712	24.4137	1.90616e-43	1.75281e-41	0.933563	25.7853	1.8371e-45	2.46138e-44	0.819496	1.97269e-25	2.08944e-24	67.3101
	MIR34AHG	PAX9	chr1-9163296-9163927	PT.ATACpeak.768	MIR34A	MIR34AHG	intron		ENST00000635687.1	intron	2.7936e-29	1.60947	0.08	0.029	3.85497e-24	UP_aPT	NO_NP	UP_aPT	0.352293612068476	4.11449792198109e-133	NO_DE	NO_DE	NO_DE	TRUE	FALSE	FALSE	TRUE	FALSE	none	13	115008	18464	0.926712	24.4137	1.90616e-43	1.75281e-41	0.879268	18.2738	2.48043e-33	1.35855e-32	0.628176	2.63394e-12	1.20975e-11	39.6698
	MIR34AHG	JUND	chr1-9163296-9163927	PT.ATACpeak.768	MIR34A	MIR34AHG	intron		ENST00000635687.1	intron	2.7936e-29	1.60947	0.08	0.029	3.85497e-24	UP_aPT	NO_NP	UP_aPT	0.352293612068476	4.11449792198109e-133	UP_aPT	0.242507557871621	6.46764778981992e-26	TRUE	FALSE	FALSE	TRUE	FALSE	none	13	115008	18464	0.926712	24.4137	1.90616e-43	1.75281e-41	0.924548	24.0184	7.52416e-43	8.20278e-42	0.794734	5.65011e-23	5.23644e-22	45.3839
	MIR34AHG	THAP11	chr1-9163296-9163927	PT.ATACpeak.768	MIR34A	MIR34AHG	intron		ENST00000635687.1	intron	2.7936e-29	1.60947	0.08	0.029	3.85497e-24	UP_aPT	NO_NP	UP_aPT	0.352293612068476	4.11449792198109e-133	NO_DE	NO_DE	NO_DE	TRUE	FALSE	FALSE	TRUE	FALSE	none	13	115008	18464	0.926712	24.4137	1.90616e-43	1.75281e-41	0.22372	2.27231	0.0252527	0.0284777	0.345106	0.000437516	0.000908283	10.302
	MIR34AHG	TFAP2E	chr1-9163296-9163927	PT.ATACpeak.768	MIR34A	MIR34AHG	intron		ENST00000635687.1	intron	2.7936e-29	1.60947	0.08	0.029	3.85497e-24	UP_aPT	NO_NP	UP_aPT	0.352293612068476	4.11449792198109e-133	NO_DE	NO_DE	NO_DE	TRUE	FALSE	FALSE	TRUE	FALSE	none	13	115008	18464	0.926712	24.4137	1.90616e-43	1.75281e-41	0.81562	13.955	5.05589e-25	1.66782e-24	0.711951	1.00831e-16	6.30495e-16	41.3973
	MIR34AHG	MITF	chr1-9163296-9163927	PT.ATACpeak.768	MIR34A	MIR34AHG	intron		ENST00000635687.1	intron	2.7936e-29	1.60947	0.08	0.029	3.85497e-24	UP_aPT	NO_NP	UP_aPT	0.352293612068476	4.11449792198109e-133	UP_aPT	1.01344366210474	9.82268102750134e-108	TRUE	FALSE	FALSE	TRUE	FALSE	none	13	115008	18464	0.926712	24.4137	1.90616e-43	1.75281e-41	0.871174	17.5654	4.87003e-32	2.44558e-31	0.835708	2.97098e-27	3.42653e-26	39.0054
	MIR34AHG	HOXB2	chr1-9163296-9163927	PT.ATACpeak.768	MIR34A	MIR34AHG	intron		ENST00000635687.1	intron	2.7936e-29	1.60947	0.08	0.029	3.85497e-24	UP_aPT	NO_NP	UP_aPT	0.352293612068476	4.11449792198109e-133	NO_DE	NO_DE	NO_DE	TRUE	FALSE	FALSE	TRUE	FALSE	none	13	115008	18464	0.926712	24.4137	1.90616e-43	1.75281e-41	0.376943	4.02872	0.000110797	0.000140035	0.533088	1.1308e-08	3.91258e-08	57.3436
	MIR34AHG	ZFP57	chr1-9163296-9163927	PT.ATACpeak.768	MIR34A	MIR34AHG	intron		ENST00000635687.1	intron	2.7936e-29	1.60947	0.08	0.029	3.85497e-24	UP_aPT	NO_NP	UP_aPT	0.352293612068476	4.11449792198109e-133	NO_DE	NO_DE	NO_DE	TRUE	FALSE	FALSE	TRUE	FALSE	none	13	115008	18464	0.926712	24.4137	1.90616e-43	1.75281e-41	0.669819	8.93018	2.53342e-14	4.86626e-14	0.545081	4.5332e-09	1.63384e-08	90.8309
	MIR34AHG	GATA5	chr1-9163296-9163927	PT.ATACpeak.768	MIR34A	MIR34AHG	intron		ENST00000635687.1	intron	2.7936e-29	1.60947	0.08	0.029	3.85497e-24	UP_aPT	NO_NP	UP_aPT	0.352293612068476	4.11449792198109e-133	NO_DE	NO_DE	NO_DE	TRUE	FALSE	FALSE	TRUE	FALSE	none	13	115008	18464	0.926712	24.4137	1.90616e-43	1.75281e-41	-0.173459	-1.74359	0.0843673	0.0923032	0.318117	0.00125798	0.0024453	18.6738
	MIR34AHG	EHF	chr1-9163296-9163927	PT.ATACpeak.768	MIR34A	MIR34AHG	intron		ENST00000635687.1	intron	2.7936e-29	1.60947	0.08	0.029	3.85497e-24	UP_aPT	NO_NP	UP_aPT	0.352293612068476	4.11449792198109e-133	NO_DE	NO_DE	NO_DE	TRUE	FALSE	FALSE	TRUE	FALSE	none	13	115008	18464	0.926712	24.4137	1.90616e-43	1.75281e-41	0.945691	28.7999	1.26508e-49	2.41338e-48	0.772813	4.58705e-21	3.501e-20	61.4631
	MIR34AHG	ATOH7	chr1-9163296-9163927	PT.ATACpeak.768	MIR34A	MIR34AHG	intron		ENST00000635687.1	intron	2.7936e-29	1.60947	0.08	0.029	3.85497e-24	UP_aPT	NO_NP	UP_aPT	0.352293612068476	4.11449792198109e-133	NO_DE	NO_DE	NO_DE	TRUE	FALSE	FALSE	TRUE	FALSE	none	13	115008	18464	0.926712	24.4137	1.90616e-43	1.75281e-41	-0.759497	-11.5581	5.25394e-20	1.32364e-19	0.445476	3.41155e-06	9.31893e-06	5.91678
	MIR34AHG	TGIF1	chr1-9163296-9163927	PT.ATACpeak.768	MIR34A	MIR34AHG	intron		ENST00000635687.1	intron	2.7936e-29	1.60947	0.08	0.029	3.85497e-24	UP_aPT	NO_NP	UP_aPT	0.352293612068476	4.11449792198109e-133	UP_aPT	0.152529690508495	1.09302613172555e-07	TRUE	FALSE	FALSE	TRUE	FALSE	none	13	115008	18464	0.926712	24.4137	1.90616e-43	1.75281e-41	0.597254	7.37172	5.4128e-11	8.97777e-11	0.320433	0.00115328	0.00225019	57.0779
	MIR34AHG	PBX2	chr1-9163296-9163927	PT.ATACpeak.768	MIR34A	MIR34AHG	intron		ENST00000635687.1	intron	2.7936e-29	1.60947	0.08	0.029	3.85497e-24	UP_aPT	NO_NP	UP_aPT	0.352293612068476	4.11449792198109e-133	NO_DE	NO_DE	NO_DE	TRUE	FALSE	FALSE	TRUE	FALSE	none	13	115008	18464	0.926712	24.4137	1.90616e-43	1.75281e-41	0.120741	1.20408	0.231459	0.245992	0.413404	1.91204e-05	4.74807e-05	2.19597
	MIR34AHG	ETS1	chr1-9163296-9163927	PT.ATACpeak.768	MIR34A	MIR34AHG	intron		ENST00000635687.1	intron	2.7936e-29	1.60947	0.08	0.029	3.85497e-24	UP_aPT	NO_NP	UP_aPT	0.352293612068476	4.11449792198109e-133	UP_aPT	1.01808039000292	1.24015523123843e-252	TRUE	FALSE	FALSE	TRUE	FALSE	none	13	115008	18464	0.926712	24.4137	1.90616e-43	1.75281e-41	0.947049	29.1984	3.78186e-50	7.56199e-49	0.952472	2.16425e-52	1.12325e-50	76.0805
	MIR34AHG	ZIC4	chr1-9163296-9163927	PT.ATACpeak.768	MIR34A	MIR34AHG	intron		ENST00000635687.1	intron	2.7936e-29	1.60947	0.08	0.029	3.85497e-24	UP_aPT	NO_NP	UP_aPT	0.352293612068476	4.11449792198109e-133	NO_DE	NO_DE	NO_DE	TRUE	FALSE	FALSE	TRUE	FALSE	none	13	115008	18464	0.926712	24.4137	1.90616e-43	1.75281e-41	0.716363	10.1639	5.33675e-17	1.16017e-16	0.570912	5.5756e-10	2.11222e-09	35.2846
	MIR34AHG	RFX4	chr1-9163296-9163927	PT.ATACpeak.768	MIR34A	MIR34AHG	intron		ENST00000635687.1	intron	2.7936e-29	1.60947	0.08	0.029	3.85497e-24	UP_aPT	NO_NP	UP_aPT	0.352293612068476	4.11449792198109e-133	NO_DE	NO_DE	NO_DE	TRUE	FALSE	FALSE	TRUE	FALSE	none	13	115008	18464	0.926712	24.4137	1.90616e-43	1.75281e-41	0.882779	18.6021	6.3772e-34	3.63279e-33	0.512559	4.99015e-08	1.64961e-07	79.5356
	MIR34AHG	NRL	chr1-9163296-9163927	PT.ATACpeak.768	MIR34A	MIR34AHG	intron		ENST00000635687.1	intron	2.7936e-29	1.60947	0.08	0.029	3.85497e-24	UP_aPT	NO_NP	UP_aPT	0.352293612068476	4.11449792198109e-133	NO_DE	NO_DE	NO_DE	TRUE	FALSE	FALSE	TRUE	FALSE	none	13	115008	18464	0.926712	24.4137	1.90616e-43	1.75281e-41	-0.596419	-7.35573	5.84699e-11	9.68348e-11	0.364031	0.00019676	0.000432705	1.13289
	MIR34AHG	MYC	chr1-9163296-9163927	PT.ATACpeak.768	MIR34A	MIR34AHG	intron		ENST00000635687.1	intron	2.7936e-29	1.60947	0.08	0.029	3.85497e-24	UP_aPT	NO_NP	UP_aPT	0.352293612068476	4.11449792198109e-133	NO_DE	NO_DE	NO_DE	TRUE	FALSE	FALSE	TRUE	FALSE	none	13	115008	18464	0.926712	24.4137	1.90616e-43	1.75281e-41	0.713082	10.0689	8.57552e-17	1.84613e-16	0.585862	1.52254e-10	6.07844e-10	94.0201
	MIR34AHG	FOSL2	chr1-9163296-9163927	PT.ATACpeak.768	MIR34A	MIR34AHG	intron		ENST00000635687.1	intron	2.7936e-29	1.60947	0.08	0.029	3.85497e-24	UP_aPT	NO_NP	UP_aPT	0.352293612068476	4.11449792198109e-133	UP_aPT	0.827223808637972	3.4035108081879e-169	TRUE	FALSE	FALSE	TRUE	FALSE	none	13	115008	18464	0.926712	24.4137	1.90616e-43	1.75281e-41	0.926263	24.3303	2.54348e-43	2.8742e-42	0.97737	6.34806e-68	5.49107e-66	44.8523
	MIR34AHG	BHLHE40	chr1-9163296-9163927	PT.ATACpeak.768	MIR34A	MIR34AHG	intron		ENST00000635687.1	intron	2.7936e-29	1.60947	0.08	0.029	3.85497e-24	UP_aPT	NO_NP	UP_aPT	0.352293612068476	4.11449792198109e-133	UP_aPT	0.626347689611647	1.06755497252989e-63	TRUE	FALSE	FALSE	TRUE	FALSE	none	13	115008	18464	0.926712	24.4137	1.90616e-43	1.75281e-41	0.94261	27.947	1.75462e-48	3.02616e-47	0.850848	3.82564e-29	5.22502e-28	48.8389
	MIR34AHG	HES1	chr1-9163296-9163927	PT.ATACpeak.768	MIR34A	MIR34AHG	intron		ENST00000635687.1	intron	2.7936e-29	1.60947	0.08	0.029	3.85497e-24	UP_aPT	NO_NP	UP_aPT	0.352293612068476	4.11449792198109e-133	UP_aPT	0.221840638538576	1.13952362065559e-10	TRUE	FALSE	FALSE	TRUE	FALSE	none	13	115008	18464	0.926712	24.4137	1.90616e-43	1.75281e-41	0.903357	20.8511	8.28212e-38	6.18334e-37	0.674565	1.42264e-14	7.44576e-14	70.1007
	MIR34AHG	HOXD9	chr1-9163296-9163927	PT.ATACpeak.768	MIR34A	MIR34AHG	intron		ENST00000635687.1	intron	2.7936e-29	1.60947	0.08	0.029	3.85497e-24	UP_aPT	NO_NP	UP_aPT	0.352293612068476	4.11449792198109e-133	NO_DE	NO_DE	NO_DE	TRUE	FALSE	FALSE	TRUE	FALSE	none	13	115008	18464	0.926712	24.4137	1.90616e-43	1.75281e-41	0.389426	4.18553	6.21277e-05	7.93756e-05	0.314401	0.0014442	0.0027864	95.8805
	MIR34AHG	NR1I2	chr1-9163296-9163927	PT.ATACpeak.768	MIR34A	MIR34AHG	intron		ENST00000635687.1	intron	2.7936e-29	1.60947	0.08	0.029	3.85497e-24	UP_aPT	NO_NP	UP_aPT	0.352293612068476	4.11449792198109e-133	NO_DE	NO_DE	NO_DE	TRUE	FALSE	FALSE	TRUE	FALSE	none	13	115008	18464	0.926712	24.4137	1.90616e-43	1.75281e-41	-0.856919	-16.4575	5.82314e-30	2.56289e-29	0.388695	6.4309e-05	0.00015452	19.2054
	MIR34AHG	CEBPB	chr1-9163296-9163927	PT.ATACpeak.768	MIR34A	MIR34AHG	intron		ENST00000635687.1	intron	2.7936e-29	1.60947	0.08	0.029	3.85497e-24	UP_aPT	NO_NP	UP_aPT	0.352293612068476	4.11449792198109e-133	NO_DE	NO_DE	NO_DE	TRUE	FALSE	FALSE	TRUE	FALSE	none	13	115008	18464	0.926712	24.4137	1.90616e-43	1.75281e-41	0.847404	15.7998	1.07298e-28	4.37042e-28	0.791952	1.01611e-22	8.64525e-22	36.8792
	MIR34AHG	NFATC2	chr1-9163296-9163927	PT.ATACpeak.768	MIR34A	MIR34AHG	intron		ENST00000635687.1	intron	2.7936e-29	1.60947	0.08	0.029	3.85497e-24	UP_aPT	NO_NP	UP_aPT	0.352293612068476	4.11449792198109e-133	NO_DE	NO_DE	NO_DE	TRUE	FALSE	FALSE	TRUE	FALSE	none	13	115008	18464	0.926712	24.4137	1.90616e-43	1.75281e-41	0.82439	14.4183	5.81699e-26	2.02312e-25	0.663541	5.34923e-14	2.69539e-13	48.706
	MIR34AHG	ZNF449	chr1-9163296-9163927	PT.ATACpeak.768	MIR34A	MIR34AHG	intron		ENST00000635687.1	intron	2.7936e-29	1.60947	0.08	0.029	3.85497e-24	UP_aPT	NO_NP	UP_aPT	0.352293612068476	4.11449792198109e-133	NO_DE	NO_DE	NO_DE	TRUE	FALSE	FALSE	TRUE	FALSE	none	13	115008	18464	0.926712	24.4137	1.90616e-43	1.75281e-41	0.507271	5.82711	7.20121e-08	1.04501e-07	0.555541	1.9825e-09	7.29731e-09	43.6564
	MIR34AHG	ZNF682	chr1-9163296-9163927	PT.ATACpeak.768	MIR34A	MIR34AHG	intron		ENST00000635687.1	intron	2.7936e-29	1.60947	0.08	0.029	3.85497e-24	UP_aPT	NO_NP	UP_aPT	0.352293612068476	4.11449792198109e-133	NO_DE	none	none	TRUE	FALSE	FALSE	TRUE	FALSE	none	13	115008	18464	0.926712	24.4137	1.90616e-43	1.75281e-41	0.853767	16.2331	1.56394e-29	6.69986e-29	0.365569	0.000183989	0.000413293	55.0846
	MIR34AHG	GRHL1	chr1-9163296-9163927	PT.ATACpeak.768	MIR34A	MIR34AHG	intron		ENST00000635687.1	intron	2.7936e-29	1.60947	0.08	0.029	3.85497e-24	UP_aPT	NO_NP	UP_aPT	0.352293612068476	4.11449792198109e-133	NO_DE	none	none	TRUE	FALSE	FALSE	TRUE	FALSE	none	13	115008	18464	0.926712	24.4137	1.90616e-43	1.75281e-41	0.731696	10.6266	5.30915e-18	1.21068e-17	0.531671	1.25682e-08	4.31979e-08	54.0215
	MIR34AHG	ZNF148	chr1-9163296-9163927	PT.ATACpeak.768	MIR34A	MIR34AHG	intron		ENST00000635687.1	intron	2.7936e-29	1.60947	0.08	0.029	3.85497e-24	UP_aPT	NO_NP	UP_aPT	0.352293612068476	4.11449792198109e-133	NO_DE	none	none	TRUE	FALSE	FALSE	TRUE	FALSE	none	13	115008	18464	0.926712	24.4137	1.90616e-43	1.75281e-41	0.824521	14.4254	5.62794e-26	1.95898e-25	0.500461	1.14446e-07	3.64403e-07	65.3168
	MIR34AHG	MEIS1	chr1-9163296-9163927	PT.ATACpeak.768	MIR34A	MIR34AHG	intron		ENST00000635687.1	intron	2.7936e-29	1.60947	0.08	0.029	3.85497e-24	UP_aPT	NO_NP	UP_aPT	0.352293612068476	4.11449792198109e-133	UP_PT	-0.279652196613079	9.78083584194843e-25	TRUE	FALSE	FALSE	TRUE	FALSE	none	13	115008	18464	0.926712	24.4137	1.90616e-43	1.75281e-41	-0.627317	-7.97432	2.87783e-12	5.04726e-12	0.837829	1.65895e-27	2.00231e-26	20.0027
	MIR34AHG	ETV2	chr1-9163296-9163927	PT.ATACpeak.768	MIR34A	MIR34AHG	intron		ENST00000635687.1	intron	2.7936e-29	1.60947	0.08	0.029	3.85497e-24	UP_aPT	NO_NP	UP_aPT	0.352293612068476	4.11449792198109e-133	NO_DE	NO_DE	NO_DE	TRUE	FALSE	FALSE	TRUE	FALSE	none	13	115008	18464	0.926712	24.4137	1.90616e-43	1.75281e-41	0.946062	28.9072	9.1296e-50	1.76451e-48	0.463993	1.16106e-06	3.36644e-06	76.2134
	MIR34AHG	IRF7	chr1-9163296-9163927	PT.ATACpeak.768	MIR34A	MIR34AHG	intron		ENST00000635687.1	intron	2.7936e-29	1.60947	0.08	0.029	3.85497e-24	UP_aPT	NO_NP	UP_aPT	0.352293612068476	4.11449792198109e-133	NO_DE	NO_DE	NO_DE	TRUE	FALSE	FALSE	TRUE	FALSE	none	13	115008	18464	0.926712	24.4137	1.90616e-43	1.75281e-41	0.878316	18.1871	3.55939e-33	1.92877e-32	0.442525	4.0277e-06	1.0831e-05	62.1275
	MIR34AHG	GMEB2	chr1-9163296-9163927	PT.ATACpeak.768	MIR34A	MIR34AHG	intron		ENST00000635687.1	intron	2.7936e-29	1.60947	0.08	0.029	3.85497e-24	UP_aPT	NO_NP	UP_aPT	0.352293612068476	4.11449792198109e-133	NO_DE	NO_DE	NO_DE	TRUE	FALSE	FALSE	TRUE	FALSE	none	13	115008	18464	0.926712	24.4137	1.90616e-43	1.75281e-41	0.967314	37.7628	3.33258e-60	1.82889e-58	0.645399	4.2079e-13	2.00358e-12	65.7154
	MIR34AHG	ZNF382	chr1-9163296-9163927	PT.ATACpeak.768	MIR34A	MIR34AHG	intron		ENST00000635687.1	intron	2.7936e-29	1.60947	0.08	0.029	3.85497e-24	UP_aPT	NO_NP	UP_aPT	0.352293612068476	4.11449792198109e-133	NO_DE	NO_DE	NO_DE	TRUE	FALSE	FALSE	TRUE	FALSE	none	13	115008	18464	0.926712	24.4137	1.90616e-43	1.75281e-41	0.0447339	0.443287	0.658535	0.673127	0.680418	6.87878e-15	3.75799e-14	23.0591
	MIR34AHG	ZNF140	chr1-9163296-9163927	PT.ATACpeak.768	MIR34A	MIR34AHG	intron		ENST00000635687.1	intron	2.7936e-29	1.60947	0.08	0.029	3.85497e-24	UP_aPT	NO_NP	UP_aPT	0.352293612068476	4.11449792198109e-133	NO_DE	none	none	TRUE	FALSE	FALSE	TRUE	FALSE	none	13	115008	18464	0.926712	24.4137	1.90616e-43	1.75281e-41	0.0125385	0.124135	0.901463	0.907019	0.41687	1.60042e-05	4.03212e-05	22.1289
	MIR34AHG	ETV6	chr1-9163296-9163927	PT.ATACpeak.768	MIR34A	MIR34AHG	intron		ENST00000635687.1	intron	2.7936e-29	1.60947	0.08	0.029	3.85497e-24	UP_aPT	NO_NP	UP_aPT	0.352293612068476	4.11449792198109e-133	UP_aPT	0.413746518751627	3.67274075893832e-27	TRUE	FALSE	FALSE	TRUE	FALSE	none	13	115008	18464	0.926712	24.4137	1.90616e-43	1.75281e-41	0.955163	31.936	1.32699e-53	3.65659e-52	0.799517	2.0155e-23	1.9019e-22	75.9477
	MIR34AHG	FIGLA	chr1-9163296-9163927	PT.ATACpeak.768	MIR34A	MIR34AHG	intron		ENST00000635687.1	intron	2.7936e-29	1.60947	0.08	0.029	3.85497e-24	UP_aPT	NO_NP	UP_aPT	0.352293612068476	4.11449792198109e-133	NO_DE	NO_DE	NO_DE	TRUE	FALSE	FALSE	TRUE	FALSE	none	13	115008	18464	0.926712	24.4137	1.90616e-43	1.75281e-41	-0.866039	-17.1475	2.9059e-31	1.38838e-30	0.376256	0.000114305	0.000262496	25.9826
	MIR34AHG	GABPA	chr1-9163296-9163927	PT.ATACpeak.768	MIR34A	MIR34AHG	intron		ENST00000635687.1	intron	2.7936e-29	1.60947	0.08	0.029	3.85497e-24	UP_aPT	NO_NP	UP_aPT	0.352293612068476	4.11449792198109e-133	NO_DE	none	none	TRUE	FALSE	FALSE	TRUE	FALSE	none	13	115008	18464	0.926712	24.4137	1.90616e-43	1.75281e-41	0.937013	26.5563	1.46434e-46	2.15269e-45	0.669618	2.5956e-14	1.3207e-13	75.549
	MIR34AHG	HOXB9	chr1-9163296-9163927	PT.ATACpeak.768	MIR34A	MIR34AHG	intron		ENST00000635687.1	intron	2.7936e-29	1.60947	0.08	0.029	3.85497e-24	UP_aPT	NO_NP	UP_aPT	0.352293612068476	4.11449792198109e-133	NO_DE	NO_DE	NO_DE	TRUE	FALSE	FALSE	TRUE	FALSE	none	13	115008	18464	0.926712	24.4137	1.90616e-43	1.75281e-41	0.735934	10.7604	2.72798e-18	6.31192e-18	0.672929	1.73781e-14	8.92992e-14	87.243
	MIR34AHG	TFCP2	chr1-9163296-9163927	PT.ATACpeak.768	MIR34A	MIR34AHG	intron		ENST00000635687.1	intron	2.7936e-29	1.60947	0.08	0.029	3.85497e-24	UP_aPT	NO_NP	UP_aPT	0.352293612068476	4.11449792198109e-133	UP_aPT	0.181757715996706	0.00561199826965179	TRUE	FALSE	FALSE	TRUE	FALSE	none	13	115008	18464	0.926712	24.4137	1.90616e-43	1.75281e-41	0.772394	12.0387	4.96526e-21	1.31825e-20	0.707503	1.89196e-16	1.16896e-15	84.4523
	MIR34AHG	TBX1	chr1-9163296-9163927	PT.ATACpeak.768	MIR34A	MIR34AHG	intron		ENST00000635687.1	intron	2.7936e-29	1.60947	0.08	0.029	3.85497e-24	UP_aPT	NO_NP	UP_aPT	0.352293612068476	4.11449792198109e-133	NO_DE	NO_DE	NO_DE	TRUE	FALSE	FALSE	TRUE	FALSE	none	13	115008	18464	0.926712	24.4137	1.90616e-43	1.75281e-41	0.924019	23.9242	1.04596e-42	1.12792e-41	0.445221	3.46102e-06	9.40455e-06	41.9289
	MIR34AHG	IRF1	chr1-9163296-9163927	PT.ATACpeak.768	MIR34A	MIR34AHG	intron		ENST00000635687.1	intron	2.7936e-29	1.60947	0.08	0.029	3.85497e-24	UP_aPT	NO_NP	UP_aPT	0.352293612068476	4.11449792198109e-133	NO_DE	NO_DE	NO_DE	TRUE	FALSE	FALSE	TRUE	FALSE	none	13	115008	18464	0.926712	24.4137	1.90616e-43	1.75281e-41	0.872902	17.7114	2.62349e-32	1.34174e-31	0.841229	6.40551e-28	7.91538e-27	46.9785
	MIR34AHG	REST	chr1-9163296-9163927	PT.ATACpeak.768	MIR34A	MIR34AHG	intron		ENST00000635687.1	intron	2.7936e-29	1.60947	0.08	0.029	3.85497e-24	UP_aPT	NO_NP	UP_aPT	0.352293612068476	4.11449792198109e-133	NO_DE	none	none	TRUE	FALSE	FALSE	TRUE	FALSE	none	13	115008	18464	0.926712	24.4137	1.90616e-43	1.75281e-41	-0.903966	-20.9278	6.1689e-38	4.64636e-37	0.589343	1.11479e-10	4.4851e-10	17.2121
	MIR34AHG	MNT	chr1-9163296-9163927	PT.ATACpeak.768	MIR34A	MIR34AHG	intron		ENST00000635687.1	intron	2.7936e-29	1.60947	0.08	0.029	3.85497e-24	UP_aPT	NO_NP	UP_aPT	0.352293612068476	4.11449792198109e-133	NO_DE	NO_DE	NO_DE	TRUE	FALSE	FALSE	TRUE	FALSE	none	13	115008	18464	0.926712	24.4137	1.90616e-43	1.75281e-41	0.823582	14.3743	7.13538e-26	2.46963e-25	0.441215	4.33346e-06	1.15931e-05	92.6913
	MIR34AHG	FOS	chr1-9163296-9163927	PT.ATACpeak.768	MIR34A	MIR34AHG	intron		ENST00000635687.1	intron	2.7936e-29	1.60947	0.08	0.029	3.85497e-24	UP_aPT	NO_NP	UP_aPT	0.352293612068476	4.11449792198109e-133	UP_aPT	0.251629965981286	3.40553297628579e-09	TRUE	FALSE	FALSE	TRUE	FALSE	none	13	115008	18464	0.926712	24.4137	1.90616e-43	1.75281e-41	0.917452	22.8288	5.17414e-41	4.90262e-40	0.613477	1.15472e-11	5.03615e-11	45.7826
	MIR34AHG	PLAG1	chr1-9163296-9163927	PT.ATACpeak.768	MIR34A	MIR34AHG	intron		ENST00000635687.1	intron	2.7936e-29	1.60947	0.08	0.029	3.85497e-24	UP_aPT	NO_NP	UP_aPT	0.352293612068476	4.11449792198109e-133	NO_DE	NO_DE	NO_DE	TRUE	FALSE	FALSE	TRUE	FALSE	none	13	115008	18464	0.926712	24.4137	1.90616e-43	1.75281e-41	0.7281	10.5151	9.2514e-18	2.0859e-17	0.53582	9.21134e-09	3.27444e-08	54.2872
	MIR34AHG	MYBL1	chr1-9163296-9163927	PT.ATACpeak.768	MIR34A	MIR34AHG	intron		ENST00000635687.1	intron	2.7936e-29	1.60947	0.08	0.029	3.85497e-24	UP_aPT	NO_NP	UP_aPT	0.352293612068476	4.11449792198109e-133	NO_DE	NO_DE	NO_DE	TRUE	FALSE	FALSE	TRUE	FALSE	none	13	115008	18464	0.926712	24.4137	1.90616e-43	1.75281e-41	0.512055	5.90147	5.16913e-08	7.54638e-08	0.675939	1.20127e-14	6.4274e-14	88.4389
	MIR34AHG	RORB	chr1-9163296-9163927	PT.ATACpeak.768	MIR34A	MIR34AHG	intron		ENST00000635687.1	intron	2.7936e-29	1.60947	0.08	0.029	3.85497e-24	UP_aPT	NO_NP	UP_aPT	0.352293612068476	4.11449792198109e-133	NO_DE	NO_DE	NO_DE	TRUE	FALSE	FALSE	TRUE	FALSE	none	13	115008	18464	0.926712	24.4137	1.90616e-43	1.75281e-41	0.643791	8.32879	5.01839e-13	9.10242e-13	0.449674	2.68672e-06	7.41708e-06	34.3544
	MIR34AHG	ELF3	chr1-9163296-9163927	PT.ATACpeak.768	MIR34A	MIR34AHG	intron		ENST00000635687.1	intron	2.7936e-29	1.60947	0.08	0.029	3.85497e-24	UP_aPT	NO_NP	UP_aPT	0.352293612068476	4.11449792198109e-133	UP_aPT	0.698017544140981	3.28568810510886e-163	TRUE	FALSE	FALSE	TRUE	FALSE	none	13	115008	18464	0.926712	24.4137	1.90616e-43	1.75281e-41	0.937896	26.7635	7.49049e-47	1.12756e-45	0.900097	3.88381e-37	8.39874e-36	61.596
	MIR34AHG	SOX10	chr1-9163296-9163927	PT.ATACpeak.768	MIR34A	MIR34AHG	intron		ENST00000635687.1	intron	2.7936e-29	1.60947	0.08	0.029	3.85497e-24	UP_aPT	NO_NP	UP_aPT	0.352293612068476	4.11449792198109e-133	NO_DE	NO_DE	NO_DE	TRUE	FALSE	FALSE	TRUE	FALSE	none	13	115008	18464	0.926712	24.4137	1.90616e-43	1.75281e-41	0.763857	11.7167	2.40693e-20	6.16965e-20	0.549556	3.19334e-09	1.15898e-08	50.9651
	MIR34AHG	ARNT2	chr1-9163296-9163927	PT.ATACpeak.768	MIR34A	MIR34AHG	intron		ENST00000635687.1	intron	2.7936e-29	1.60947	0.08	0.029	3.85497e-24	UP_aPT	NO_NP	UP_aPT	0.352293612068476	4.11449792198109e-133	UP_aPT	0.802109388728192	0	TRUE	FALSE	FALSE	TRUE	FALSE	none	13	115008	18464	0.926712	24.4137	1.90616e-43	1.75281e-41	0.954429	31.6595	2.88812e-53	7.70639e-52	0.983945	3.67763e-75	1.90869e-72	48.0416
	MIR34AHG	STAT1	chr1-9163296-9163927	PT.ATACpeak.768	MIR34A	MIR34AHG	intron		ENST00000635687.1	intron	2.7936e-29	1.60947	0.08	0.029	3.85497e-24	UP_aPT	NO_NP	UP_aPT	0.352293612068476	4.11449792198109e-133	UP_aPT	0.363550540147471	3.21803760380539e-18	TRUE	FALSE	FALSE	TRUE	FALSE	none	13	115008	18464	0.926712	24.4137	1.90616e-43	1.75281e-41	0.919457	23.1495	1.62918e-41	1.60188e-40	0.880348	1.64059e-33	2.93609e-32	49.1047
	MIR34AHG	FOXA3	chr1-9163296-9163927	PT.ATACpeak.768	MIR34A	MIR34AHG	intron		ENST00000635687.1	intron	2.7936e-29	1.60947	0.08	0.029	3.85497e-24	UP_aPT	NO_NP	UP_aPT	0.352293612068476	4.11449792198109e-133	NO_DE	NO_DE	NO_DE	TRUE	FALSE	FALSE	TRUE	FALSE	none	13	115008	18464	0.926712	24.4137	1.90616e-43	1.75281e-41	0.567445	6.82214	7.46474e-10	1.17804e-09	0.590141	1.03735e-10	4.20611e-10	52.1611
	MIR34AHG	KLF10	chr1-9163296-9163927	PT.ATACpeak.768	MIR34A	MIR34AHG	intron		ENST00000635687.1	intron	2.7936e-29	1.60947	0.08	0.029	3.85497e-24	UP_aPT	NO_NP	UP_aPT	0.352293612068476	4.11449792198109e-133	UP_aPT	0.472135142261335	7.78407598863321e-76	TRUE	FALSE	FALSE	TRUE	FALSE	none	13	115008	18464	0.926712	24.4137	1.90616e-43	1.75281e-41	0.932176	25.4916	4.88656e-45	6.33453e-44	0.94686	4.48226e-50	1.93858e-48	67.1772
	MIR34AHG	VEZF1	chr1-9163296-9163927	PT.ATACpeak.768	MIR34A	MIR34AHG	intron		ENST00000635687.1	intron	2.7936e-29	1.60947	0.08	0.029	3.85497e-24	UP_aPT	NO_NP	UP_aPT	0.352293612068476	4.11449792198109e-133	UP_aPT	0.179034073447216	5.51495678555459e-10	TRUE	FALSE	FALSE	TRUE	FALSE	none	13	115008	18464	0.926712	24.4137	1.90616e-43	1.75281e-41	0.87057	17.5151	6.0321e-32	3.01194e-31	0.841433	6.04704e-28	7.65467e-27	50.3007
	MIR34AHG	PRDM4	chr1-9163296-9163927	PT.ATACpeak.768	MIR34A	MIR34AHG	intron		ENST00000635687.1	intron	2.7936e-29	1.60947	0.08	0.029	3.85497e-24	UP_aPT	NO_NP	UP_aPT	0.352293612068476	4.11449792198109e-133	NO_DE	none	none	TRUE	FALSE	FALSE	TRUE	FALSE	none	13	115008	18464	0.926712	24.4137	1.90616e-43	1.75281e-41	0.659622	8.68806	8.4532e-14	1.58668e-13	0.329823	0.000805046	0.0016132	89.1034
	MIR34AHG	KLF2	chr1-9163296-9163927	PT.ATACpeak.768	MIR34A	MIR34AHG	intron		ENST00000635687.1	intron	2.7936e-29	1.60947	0.08	0.029	3.85497e-24	UP_aPT	NO_NP	UP_aPT	0.352293612068476	4.11449792198109e-133	NO_DE	NO_DE	NO_DE	TRUE	FALSE	FALSE	TRUE	FALSE	none	13	115008	18464	0.926712	24.4137	1.90616e-43	1.75281e-41	0.901692	20.6446	1.83603e-37	1.33896e-36	0.560528	1.32294e-09	4.90431e-09	66.9114
	MIR34AHG	RELA	chr1-9163296-9163927	PT.ATACpeak.768	MIR34A	MIR34AHG	intron		ENST00000635687.1	intron	2.7936e-29	1.60947	0.08	0.029	3.85497e-24	UP_aPT	NO_NP	UP_aPT	0.352293612068476	4.11449792198109e-133	NO_DE	NO_DE	NO_DE	TRUE	FALSE	FALSE	TRUE	FALSE	none	13	115008	18464	0.926712	24.4137	1.90616e-43	1.75281e-41	0.952903	31.1047	1.39854e-52	3.5052e-51	0.656121	1.26493e-13	6.1934e-13	59.7356
	MIR34AHG	ATF3	chr1-9163296-9163927	PT.ATACpeak.768	MIR34A	MIR34AHG	intron		ENST00000635687.1	intron	2.7936e-29	1.60947	0.08	0.029	3.85497e-24	UP_aPT	NO_NP	UP_aPT	0.352293612068476	4.11449792198109e-133	UP_aPT	0.782048771821176	4.88339641910807e-146	TRUE	FALSE	FALSE	TRUE	FALSE	none	13	115008	18464	0.926712	24.4137	1.90616e-43	1.75281e-41	0.960526	34.1806	2.93696e-56	1.05329e-54	0.978444	6.00962e-69	6.23799e-67	58.9383
	MIR34AHG	NFAT5	chr1-9163296-9163927	PT.ATACpeak.768	MIR34A	MIR34AHG	intron		ENST00000635687.1	intron	2.7936e-29	1.60947	0.08	0.029	3.85497e-24	UP_aPT	NO_NP	UP_aPT	0.352293612068476	4.11449792198109e-133	UP_aPT	0.816578002526804	1.76129021070641e-96	TRUE	FALSE	FALSE	TRUE	FALSE	none	13	115008	18464	0.926712	24.4137	1.90616e-43	1.75281e-41	0.890514	19.3769	2.72587e-35	1.70171e-34	0.951917	3.76834e-52	1.77797e-50	49.7691
	MIR34AHG	VDR	chr1-9163296-9163927	PT.ATACpeak.768	MIR34A	MIR34AHG	intron		ENST00000635687.1	intron	2.7936e-29	1.60947	0.08	0.029	3.85497e-24	UP_aPT	NO_NP	UP_aPT	0.352293612068476	4.11449792198109e-133	UP_PT	-0.734201257488775	1.99207194372959e-75	TRUE	FALSE	FALSE	TRUE	FALSE	none	13	115008	18464	0.926712	24.4137	1.90616e-43	1.75281e-41	-0.892022	-19.537	1.43378e-35	9.12951e-35	0.794247	6.2657e-23	5.70508e-22	14.4215
	MIR34AHG	RFX5	chr1-9163296-9163927	PT.ATACpeak.768	MIR34A	MIR34AHG	intron		ENST00000635687.1	intron	2.7936e-29	1.60947	0.08	0.029	3.85497e-24	UP_aPT	NO_NP	UP_aPT	0.352293612068476	4.11449792198109e-133	NO_DE	NO_DE	NO_DE	TRUE	FALSE	FALSE	TRUE	FALSE	none	13	115008	18464	0.926712	24.4137	1.90616e-43	1.75281e-41	0.932871	25.6376	3.00155e-45	3.95347e-44	0.432899	6.84859e-06	1.81348e-05	79.4027
	MIR34AHG	POU2F3	chr1-9163296-9163927	PT.ATACpeak.768	MIR34A	MIR34AHG	intron		ENST00000635687.1	intron	2.7936e-29	1.60947	0.08	0.029	3.85497e-24	UP_aPT	NO_NP	UP_aPT	0.352293612068476	4.11449792198109e-133	NO_DE	NO_DE	NO_DE	TRUE	FALSE	FALSE	TRUE	FALSE	none	13	115008	18464	0.926712	24.4137	1.90616e-43	1.75281e-41	0.806474	13.5026	4.27838e-24	1.33867e-23	0.351599	0.000334475	0.000699971	91.894
	MIR34AHG	USF2	chr1-9163296-9163927	PT.ATACpeak.768	MIR34A	MIR34AHG	intron		ENST00000635687.1	intron	2.7936e-29	1.60947	0.08	0.029	3.85497e-24	UP_aPT	NO_NP	UP_aPT	0.352293612068476	4.11449792198109e-133	NO_DE	NO_DE	NO_DE	TRUE	FALSE	FALSE	TRUE	FALSE	none	13	115008	18464	0.926712	24.4137	1.90616e-43	1.75281e-41	0.923306	23.7987	1.62526e-42	1.72585e-41	0.427595	9.11316e-06	2.37675e-05	39.1383
	MIR34AHG	MAFK	chr1-9163296-9163927	PT.ATACpeak.768	MIR34A	MIR34AHG	intron		ENST00000635687.1	intron	2.7936e-29	1.60947	0.08	0.029	3.85497e-24	UP_aPT	NO_NP	UP_aPT	0.352293612068476	4.11449792198109e-133	NO_DE	NO_DE	NO_DE	TRUE	FALSE	FALSE	TRUE	FALSE	none	13	115008	18464	0.926712	24.4137	1.90616e-43	1.75281e-41	0.59767	7.37973	5.2077e-11	8.64357e-11	0.567626	7.35271e-10	2.76526e-09	95.4819
	MIR34AHG	RUNX1	chr1-9163296-9163927	PT.ATACpeak.768	MIR34A	MIR34AHG	intron		ENST00000635687.1	intron	2.7936e-29	1.60947	0.08	0.029	3.85497e-24	UP_aPT	NO_NP	UP_aPT	0.352293612068476	4.11449792198109e-133	UP_PT	-0.332301737652797	0.0141579267206875	TRUE	FALSE	FALSE	TRUE	FALSE	none	13	115008	18464	0.926712	24.4137	1.90616e-43	1.75281e-41	-0.574733	-6.95256	4.02636e-10	6.42861e-10	0.675385	1.28618e-14	6.81149e-14	16.5477
	MIR34AHG	NFATC1	chr1-9163296-9163927	PT.ATACpeak.768	MIR34A	MIR34AHG	intron		ENST00000635687.1	intron	2.7936e-29	1.60947	0.08	0.029	3.85497e-24	UP_aPT	NO_NP	UP_aPT	0.352293612068476	4.11449792198109e-133	NO_DE	NO_DE	NO_DE	TRUE	FALSE	FALSE	TRUE	FALSE	none	13	115008	18464	0.926712	24.4137	1.90616e-43	1.75281e-41	0.867169	17.2376	1.97397e-31	9.53671e-31	0.906224	2.0322e-38	4.58571e-37	65.1839
	MIR34AHG	TBX6	chr1-9163296-9163927	PT.ATACpeak.768	MIR34A	MIR34AHG	intron		ENST00000635687.1	intron	2.7936e-29	1.60947	0.08	0.029	3.85497e-24	UP_aPT	NO_NP	UP_aPT	0.352293612068476	4.11449792198109e-133	NO_DE	NO_DE	NO_DE	TRUE	FALSE	FALSE	TRUE	FALSE	none	13	115008	18464	0.926712	24.4137	1.90616e-43	1.75281e-41	0.296664	3.07527	0.00272541	0.0032299	0.382124	8.73941e-05	0.000204313	57.4765
	MIR34AHG	MEF2C	chr1-9163296-9163927	PT.ATACpeak.768	MIR34A	MIR34AHG	intron		ENST00000635687.1	intron	2.7936e-29	1.60947	0.08	0.029	3.85497e-24	UP_aPT	NO_NP	UP_aPT	0.352293612068476	4.11449792198109e-133	NO_DE	NO_DE	NO_DE	TRUE	FALSE	FALSE	TRUE	FALSE	none	13	115008	18464	0.926712	24.4137	1.90616e-43	1.75281e-41	0.678698	9.14842	8.53159e-15	1.67409e-14	0.506847	7.41413e-08	2.40496e-07	87.7745
	MIR34AHG	JUNB	chr1-9163296-9163927	PT.ATACpeak.768	MIR34A	MIR34AHG	intron		ENST00000635687.1	intron	2.7936e-29	1.60947	0.08	0.029	3.85497e-24	UP_aPT	NO_NP	UP_aPT	0.352293612068476	4.11449792198109e-133	NO_DE	NO_DE	NO_DE	TRUE	FALSE	FALSE	TRUE	FALSE	none	13	115008	18464	0.926712	24.4137	1.90616e-43	1.75281e-41	0.924633	24.0335	7.13714e-43	7.79402e-42	0.754542	1.25081e-19	8.89276e-19	45.5168
	MIR34AHG	EOMES	chr1-9163296-9163927	PT.ATACpeak.768	MIR34A	MIR34AHG	intron		ENST00000635687.1	intron	2.7936e-29	1.60947	0.08	0.029	3.85497e-24	UP_aPT	NO_NP	UP_aPT	0.352293612068476	4.11449792198109e-133	NO_DE	NO_DE	NO_DE	TRUE	FALSE	FALSE	TRUE	FALSE	none	13	115008	18464	0.926712	24.4137	1.90616e-43	1.75281e-41	0.85609	16.3979	7.56688e-30	3.30612e-29	0.459116	1.5517e-06	4.40073e-06	55.6161
	MIR34AHG	ATF2	chr1-9163296-9163927	PT.ATACpeak.768	MIR34A	MIR34AHG	intron		ENST00000635687.1	intron	2.7936e-29	1.60947	0.08	0.029	3.85497e-24	UP_aPT	NO_NP	UP_aPT	0.352293612068476	4.11449792198109e-133	UP_aPT	0.32306201933772	2.80212414088117e-22	TRUE	FALSE	FALSE	TRUE	FALSE	none	13	115008	18464	0.926712	24.4137	1.90616e-43	1.75281e-41	0.943344	28.144	9.50475e-49	1.67808e-47	0.730721	6.17688e-18	4.11e-17	59.4698
	MIR34AHG	ONECUT2	chr1-9163296-9163927	PT.ATACpeak.768	MIR34A	MIR34AHG	intron		ENST00000635687.1	intron	2.7936e-29	1.60947	0.08	0.029	3.85497e-24	UP_aPT	NO_NP	UP_aPT	0.352293612068476	4.11449792198109e-133	NO_DE	NO_DE	NO_DE	TRUE	FALSE	FALSE	TRUE	FALSE	none	13	115008	18464	0.926712	24.4137	1.90616e-43	1.75281e-41	0.384347	4.12142	7.8835e-05	0.000100273	0.352807	0.000317961	0.000673558	99.3356
	MIR34AHG	PKNOX1	chr1-9163296-9163927	PT.ATACpeak.768	MIR34A	MIR34AHG	intron		ENST00000635687.1	intron	2.7936e-29	1.60947	0.08	0.029	3.85497e-24	UP_aPT	NO_NP	UP_aPT	0.352293612068476	4.11449792198109e-133	NO_DE	none	none	TRUE	FALSE	FALSE	TRUE	FALSE	none	13	115008	18464	0.926712	24.4137	1.90616e-43	1.75281e-41	0.923136	23.7691	1.80332e-42	1.90882e-41	0.333602	0.000694375	0.00141326	42.0617
	MIR34AHG	HLTF	chr1-9163296-9163927	PT.ATACpeak.768	MIR34A	MIR34AHG	intron		ENST00000635687.1	intron	2.7936e-29	1.60947	0.08	0.029	3.85497e-24	UP_aPT	NO_NP	UP_aPT	0.352293612068476	4.11449792198109e-133	NO_DE	none	none	TRUE	FALSE	FALSE	TRUE	FALSE	none	13	115008	18464	0.926712	24.4137	1.90616e-43	1.75281e-41	-0.0109056	-0.107966	0.914243	0.919173	0.480411	4.22891e-07	1.27605e-06	16.0161
	MIR34AHG	TP63	chr1-9163296-9163927	PT.ATACpeak.768	MIR34A	MIR34AHG	intron		ENST00000635687.1	intron	2.7936e-29	1.60947	0.08	0.029	3.85497e-24	UP_aPT	NO_NP	UP_aPT	0.352293612068476	4.11449792198109e-133	NO_DE	NO_DE	NO_DE	TRUE	FALSE	FALSE	TRUE	FALSE	none	13	115008	18464	0.926712	24.4137	1.90616e-43	1.75281e-41	0.42927	4.70513	8.33111e-06	1.1058e-05	0.470898	7.64087e-07	2.24046e-06	73.6886
	MIR34AHG	RFX2	chr1-9163296-9163927	PT.ATACpeak.768	MIR34A	MIR34AHG	intron		ENST00000635687.1	intron	2.7936e-29	1.60947	0.08	0.029	3.85497e-24	UP_aPT	NO_NP	UP_aPT	0.352293612068476	4.11449792198109e-133	UP_aPT	0.284196615058805	2.30353439840989e-18	TRUE	FALSE	FALSE	TRUE	FALSE	none	13	115008	18464	0.926712	24.4137	1.90616e-43	1.75281e-41	0.929971	25.0419	2.2217e-44	2.72931e-43	0.923879	1.14121e-42	3.7018e-41	78.8711
	MIR34AHG	ZBTB7A	chr1-9163296-9163927	PT.ATACpeak.768	MIR34A	MIR34AHG	intron		ENST00000635687.1	intron	2.7936e-29	1.60947	0.08	0.029	3.85497e-24	UP_aPT	NO_NP	UP_aPT	0.352293612068476	4.11449792198109e-133	UP_aPT	0.153424626626463	2.74091062110693e-06	TRUE	FALSE	FALSE	TRUE	FALSE	none	13	115008	18464	0.926712	24.4137	1.90616e-43	1.75281e-41	0.944694	28.5164	3.01147e-49	5.55938e-48	0.518678	3.23893e-08	1.09156e-07	75.2832
	MIR34AHG	POU3F1	chr1-9163296-9163927	PT.ATACpeak.768	MIR34A	MIR34AHG	intron		ENST00000635687.1	intron	2.7936e-29	1.60947	0.08	0.029	3.85497e-24	UP_aPT	NO_NP	UP_aPT	0.352293612068476	4.11449792198109e-133	NO_DE	NO_DE	NO_DE	TRUE	FALSE	FALSE	TRUE	FALSE	none	13	115008	18464	0.926712	24.4137	1.90616e-43	1.75281e-41	0.836764	15.128	2.22519e-27	8.38542e-27	0.507537	7.07042e-08	2.30789e-07	88.5718
	MIR34AHG	NKX2-2	chr1-9163296-9163927	PT.ATACpeak.768	MIR34A	MIR34AHG	intron		ENST00000635687.1	intron	2.7936e-29	1.60947	0.08	0.029	3.85497e-24	UP_aPT	NO_NP	UP_aPT	0.352293612068476	4.11449792198109e-133	NO_DE	NO_DE	NO_DE	TRUE	FALSE	FALSE	TRUE	FALSE	none	13	115008	18464	0.926712	24.4137	1.90616e-43	1.75281e-41	-0.431436	-4.73427	7.41372e-06	9.86159e-06	0.388202	6.58218e-05	0.000157426	17.6107
	MIR34AHG	TEAD2	chr1-9163296-9163927	PT.ATACpeak.768	MIR34A	MIR34AHG	intron		ENST00000635687.1	intron	2.7936e-29	1.60947	0.08	0.029	3.85497e-24	UP_aPT	NO_NP	UP_aPT	0.352293612068476	4.11449792198109e-133	NO_DE	NO_DE	NO_DE	TRUE	FALSE	FALSE	TRUE	FALSE	none	13	115008	18464	0.926712	24.4137	1.90616e-43	1.75281e-41	0.926774	24.4252	1.83196e-43	2.0942e-42	0.53313	1.12725e-08	3.91258e-08	47.1114
	MIR34AHG	ELF4	chr1-9163296-9163927	PT.ATACpeak.768	MIR34A	MIR34AHG	intron		ENST00000635687.1	intron	2.7936e-29	1.60947	0.08	0.029	3.85497e-24	UP_aPT	NO_NP	UP_aPT	0.352293612068476	4.11449792198109e-133	NO_DE	NO_DE	NO_DE	TRUE	FALSE	FALSE	TRUE	FALSE	none	13	115008	18464	0.926712	24.4137	1.90616e-43	1.75281e-41	0.957439	32.8378	1.09144e-54	3.3419e-53	0.922614	2.48128e-42	7.5752e-41	75.6819
	MIR34AHG	HNF4A	chr1-9163296-9163927	PT.ATACpeak.768	MIR34A	MIR34AHG	intron		ENST00000635687.1	intron	2.7936e-29	1.60947	0.08	0.029	3.85497e-24	UP_aPT	NO_NP	UP_aPT	0.352293612068476	4.11449792198109e-133	UP_PT	-0.987309128108451	4.17801251956901e-175	TRUE	FALSE	FALSE	TRUE	FALSE	none	13	115008	18464	0.926712	24.4137	1.90616e-43	1.75281e-41	-0.881646	-18.4947	9.93176e-34	5.58669e-33	0.963404	7.7005e-58	5.70937e-56	30.7664
	MIR34AHG	KLF4	chr1-9163296-9163927	PT.ATACpeak.768	MIR34A	MIR34AHG	intron		ENST00000635687.1	intron	2.7936e-29	1.60947	0.08	0.029	3.85497e-24	UP_aPT	NO_NP	UP_aPT	0.352293612068476	4.11449792198109e-133	NO_DE	NO_DE	NO_DE	TRUE	FALSE	FALSE	TRUE	FALSE	none	13	115008	18464	0.926712	24.4137	1.90616e-43	1.75281e-41	0.852353	16.1346	2.41828e-29	1.02396e-28	0.895517	3.11833e-36	6.47366e-35	66.5128
	MIR34AHG	EGR4	chr1-9163296-9163927	PT.ATACpeak.768	MIR34A	MIR34AHG	intron		ENST00000635687.1	intron	2.7936e-29	1.60947	0.08	0.029	3.85497e-24	UP_aPT	NO_NP	UP_aPT	0.352293612068476	4.11449792198109e-133	NO_DE	NO_DE	NO_DE	TRUE	FALSE	FALSE	TRUE	FALSE	none	13	115008	18464	0.926712	24.4137	1.90616e-43	1.75281e-41	0.915177	22.4779	1.85507e-40	1.68632e-39	0.582596	2.03318e-10	8.05511e-10	63.7221
	MIR34AHG	MEF2A	chr1-9163296-9163927	PT.ATACpeak.768	MIR34A	MIR34AHG	intron		ENST00000635687.1	intron	2.7936e-29	1.60947	0.08	0.029	3.85497e-24	UP_aPT	NO_NP	UP_aPT	0.352293612068476	4.11449792198109e-133	UP_aPT	0.905956248650444	3.77264945360741e-105	TRUE	FALSE	FALSE	TRUE	FALSE	none	13	115008	18464	0.926712	24.4137	1.90616e-43	1.75281e-41	0.682879	9.25376	5.04229e-15	9.9987e-15	0.873038	2.49785e-32	3.92843e-31	86.8443
	MIR34AHG	RUNX2	chr1-9163296-9163927	PT.ATACpeak.768	MIR34A	MIR34AHG	intron		ENST00000635687.1	intron	2.7936e-29	1.60947	0.08	0.029	3.85497e-24	UP_aPT	NO_NP	UP_aPT	0.352293612068476	4.11449792198109e-133	UP_aPT	0.222333260987639	4.22259237915313e-15	TRUE	FALSE	FALSE	TRUE	FALSE	none	13	115008	18464	0.926712	24.4137	1.90616e-43	1.75281e-41	0.671112	8.96152	2.16714e-14	4.17631e-14	0.648393	3.02258e-13	1.45252e-12	54.1544
	MIR34AHG	TBX5	chr1-9163296-9163927	PT.ATACpeak.768	MIR34A	MIR34AHG	intron		ENST00000635687.1	intron	2.7936e-29	1.60947	0.08	0.029	3.85497e-24	UP_aPT	NO_NP	UP_aPT	0.352293612068476	4.11449792198109e-133	NO_DE	NO_DE	NO_DE	TRUE	FALSE	FALSE	TRUE	FALSE	none	13	115008	18464	0.926712	24.4137	1.90616e-43	1.75281e-41	-0.1593	-1.59739	0.113398	0.123066	0.425936	9.95514e-06	2.58336e-05	29.4376
	CYP4A11	ONECUT2	chr1-47148945-47149421	PT.ATACpeak.3755	none	CYP4A22	exon/intron		ENST00000371891.8, ENST00000371890.7, ENST00000620131.1	exon, intron, 3UTR	1.45346e-21	-2.86874	0.006	0.039	2.00567e-16	UP_PT	NP	UP_PT	-1.32161380062956	3.07106352530078e-288	NO_DE	NO_DE	NO_DE	FALSE	FALSE	FALSE	TRUE	FALSE	none	73	76730	207460	0.926733	24.4177	1.88013e-43	1.73011e-41	-0.756056	-11.4354	9.61722e-20	2.39124e-19	0.352807	0.000317961	0.000673558	99.3356
	CYP4A11	ETV6	chr1-47148945-47149421	PT.ATACpeak.3755	none	CYP4A22	exon/intron		ENST00000371891.8, ENST00000371890.7, ENST00000620131.1	exon, intron, 3UTR	1.45346e-21	-2.86874	0.006	0.039	2.00567e-16	UP_PT	NP	UP_PT	-1.32161380062956	3.07106352530078e-288	UP_aPT	0.413746518751627	3.67274075893832e-27	FALSE	FALSE	FALSE	TRUE	FALSE	none	73	76730	207460	0.926733	24.4177	1.88013e-43	1.73011e-41	-0.904231	-20.9613	5.42441e-38	4.10101e-37	0.799517	2.0155e-23	1.9019e-22	75.9477
	CYP4A11	MAF	chr1-47148945-47149421	PT.ATACpeak.3755	none	CYP4A22	exon/intron		ENST00000371891.8, ENST00000371890.7, ENST00000620131.1	exon, intron, 3UTR	1.45346e-21	-2.86874	0.006	0.039	2.00567e-16	UP_PT	NP	UP_PT	-1.32161380062956	3.07106352530078e-288	UP_PT	-0.975710953635616	4.52774510664514e-166	FALSE	FALSE	FALSE	TRUE	FALSE	none	73	76730	207460	0.926733	24.4177	1.88013e-43	1.73011e-41	-0.00171545	-0.0169821	0.986485	0.987294	0.535028	9.77756e-09	3.42875e-08	1.39866
	CYP4A11	MYC	chr1-47148945-47149421	PT.ATACpeak.3755	none	CYP4A22	exon/intron		ENST00000371891.8, ENST00000371890.7, ENST00000620131.1	exon, intron, 3UTR	1.45346e-21	-2.86874	0.006	0.039	2.00567e-16	UP_PT	NP	UP_PT	-1.32161380062956	3.07106352530078e-288	NO_DE	NO_DE	NO_DE	FALSE	FALSE	FALSE	TRUE	FALSE	none	73	76730	207460	0.926733	24.4177	1.88013e-43	1.73011e-41	-0.286568	-2.96107	0.00384583	0.00452434	0.585862	1.52254e-10	6.07844e-10	94.0201
	CYP4A11	NR3C2	chr1-47148945-47149421	PT.ATACpeak.3755	none	CYP4A22	exon/intron		ENST00000371891.8, ENST00000371890.7, ENST00000620131.1	exon, intron, 3UTR	1.45346e-21	-2.86874	0.006	0.039	2.00567e-16	UP_PT	NP	UP_PT	-1.32161380062956	3.07106352530078e-288	UP_PT	-0.217308884075442	6.30204514733415e-09	FALSE	FALSE	FALSE	TRUE	FALSE	none	73	76730	207460	0.926733	24.4177	1.88013e-43	1.73011e-41	0.00414228	0.0410068	0.967374	0.969334	0.400992	3.55886e-05	8.67158e-05	1.9302
	CYP4A11	FOSL1	chr1-47148945-47149421	PT.ATACpeak.3755	none	CYP4A22	exon/intron		ENST00000371891.8, ENST00000371890.7, ENST00000620131.1	exon, intron, 3UTR	1.45346e-21	-2.86874	0.006	0.039	2.00567e-16	UP_PT	NP	UP_PT	-1.32161380062956	3.07106352530078e-288	NO_DE	NO_DE	NO_DE	FALSE	FALSE	FALSE	TRUE	FALSE	none	73	76730	207460	0.926733	24.4177	1.88013e-43	1.73011e-41	-0.92052	-23.3243	8.72126e-42	8.75702e-41	0.89019	3.12448e-35	6.23694e-34	44.4537
	CYP4A11	JUND	chr1-47148945-47149421	PT.ATACpeak.3755	none	CYP4A22	exon/intron		ENST00000371891.8, ENST00000371890.7, ENST00000620131.1	exon, intron, 3UTR	1.45346e-21	-2.86874	0.006	0.039	2.00567e-16	UP_PT	NP	UP_PT	-1.32161380062956	3.07106352530078e-288	UP_aPT	0.242507557871621	6.46764778981992e-26	FALSE	FALSE	FALSE	TRUE	FALSE	none	73	76730	207460	0.926733	24.4177	1.88013e-43	1.73011e-41	-0.92009	-23.2531	1.12435e-41	1.11903e-40	0.794734	5.65011e-23	5.23644e-22	45.3839
	CYP4A11	TBX6	chr1-47148945-47149421	PT.ATACpeak.3755	none	CYP4A22	exon/intron		ENST00000371891.8, ENST00000371890.7, ENST00000620131.1	exon, intron, 3UTR	1.45346e-21	-2.86874	0.006	0.039	2.00567e-16	UP_PT	NP	UP_PT	-1.32161380062956	3.07106352530078e-288	NO_DE	NO_DE	NO_DE	FALSE	FALSE	FALSE	TRUE	FALSE	none	73	76730	207460	0.926733	24.4177	1.88013e-43	1.73011e-41	0.1724	1.73262	0.0863097	0.0943752	0.382124	8.73941e-05	0.000204313	57.4765
	CYP4A11	EGR4	chr1-47148945-47149421	PT.ATACpeak.3755	none	CYP4A22	exon/intron		ENST00000371891.8, ENST00000371890.7, ENST00000620131.1	exon, intron, 3UTR	1.45346e-21	-2.86874	0.006	0.039	2.00567e-16	UP_PT	NP	UP_PT	-1.32161380062956	3.07106352530078e-288	NO_DE	NO_DE	NO_DE	FALSE	FALSE	FALSE	TRUE	FALSE	none	73	76730	207460	0.926733	24.4177	1.88013e-43	1.73011e-41	-0.950796	-30.3804	1.13548e-51	2.61207e-50	0.582596	2.03318e-10	8.05511e-10	63.7221
	CYP4A11	ELF4	chr1-47148945-47149421	PT.ATACpeak.3755	none	CYP4A22	exon/intron		ENST00000371891.8, ENST00000371890.7, ENST00000620131.1	exon, intron, 3UTR	1.45346e-21	-2.86874	0.006	0.039	2.00567e-16	UP_PT	NP	UP_PT	-1.32161380062956	3.07106352530078e-288	NO_DE	NO_DE	NO_DE	FALSE	FALSE	FALSE	TRUE	FALSE	none	73	76730	207460	0.926733	24.4177	1.88013e-43	1.73011e-41	-0.889009	-19.2202	5.1258e-35	3.14012e-34	0.922614	2.48128e-42	7.5752e-41	75.6819
	CYP4A11	HOXD9	chr1-47148945-47149421	PT.ATACpeak.3755	none	CYP4A22	exon/intron		ENST00000371891.8, ENST00000371890.7, ENST00000620131.1	exon, intron, 3UTR	1.45346e-21	-2.86874	0.006	0.039	2.00567e-16	UP_PT	NP	UP_PT	-1.32161380062956	3.07106352530078e-288	NO_DE	NO_DE	NO_DE	FALSE	FALSE	FALSE	TRUE	FALSE	none	73	76730	207460	0.926733	24.4177	1.88013e-43	1.73011e-41	-0.808743	-13.6121	2.5462e-24	8.06567e-24	0.314401	0.0014442	0.0027864	95.8805
	CYP4A11	SOX4	chr1-47148945-47149421	PT.ATACpeak.3755	none	CYP4A22	exon/intron		ENST00000371891.8, ENST00000371890.7, ENST00000620131.1	exon, intron, 3UTR	1.45346e-21	-2.86874	0.006	0.039	2.00567e-16	UP_PT	NP	UP_PT	-1.32161380062956	3.07106352530078e-288	UP_aPT	0.978974120585437	3.68894690548909e-186	FALSE	FALSE	FALSE	TRUE	FALSE	none	73	76730	207460	0.926733	24.4177	1.88013e-43	1.73011e-41	-0.887384	-19.0543	1.00358e-34	6.0277e-34	0.872365	3.18275e-32	4.85838e-31	35.949
	CYP4A11	SRF	chr1-47148945-47149421	PT.ATACpeak.3755	none	CYP4A22	exon/intron		ENST00000371891.8, ENST00000371890.7, ENST00000620131.1	exon, intron, 3UTR	1.45346e-21	-2.86874	0.006	0.039	2.00567e-16	UP_PT	NP	UP_PT	-1.32161380062956	3.07106352530078e-288	NO_DE	NO_DE	NO_DE	FALSE	FALSE	FALSE	TRUE	FALSE	none	73	76730	207460	0.926733	24.4177	1.88013e-43	1.73011e-41	-0.938048	-26.7997	6.6659e-47	1.00725e-45	0.779044	1.38369e-21	1.1399e-20	69.1705
	CYP4A11	IRF7	chr1-47148945-47149421	PT.ATACpeak.3755	none	CYP4A22	exon/intron		ENST00000371891.8, ENST00000371890.7, ENST00000620131.1	exon, intron, 3UTR	1.45346e-21	-2.86874	0.006	0.039	2.00567e-16	UP_PT	NP	UP_PT	-1.32161380062956	3.07106352530078e-288	NO_DE	NO_DE	NO_DE	FALSE	FALSE	FALSE	TRUE	FALSE	none	73	76730	207460	0.926733	24.4177	1.88013e-43	1.73011e-41	-0.969371	-39.0728	1.4484e-61	9.27154e-60	0.442525	4.0277e-06	1.0831e-05	62.1275
	CYP4A11	JUN	chr1-47148945-47149421	PT.ATACpeak.3755	none	CYP4A22	exon/intron		ENST00000371891.8, ENST00000371890.7, ENST00000620131.1	exon, intron, 3UTR	1.45346e-21	-2.86874	0.006	0.039	2.00567e-16	UP_PT	NP	UP_PT	-1.32161380062956	3.07106352530078e-288	UP_aPT	0.34259250462476	8.03142657188334e-60	FALSE	FALSE	FALSE	TRUE	FALSE	none	73	76730	207460	0.926733	24.4177	1.88013e-43	1.73011e-41	-0.906428	-21.2453	1.83651e-38	1.43855e-37	0.816698	3.89996e-25	4.04816e-24	60.0013
	CYP4A11	VEZF1	chr1-47148945-47149421	PT.ATACpeak.3755	none	CYP4A22	exon/intron		ENST00000371891.8, ENST00000371890.7, ENST00000620131.1	exon, intron, 3UTR	1.45346e-21	-2.86874	0.006	0.039	2.00567e-16	UP_PT	NP	UP_PT	-1.32161380062956	3.07106352530078e-288	UP_aPT	0.179034073447216	5.51495678555459e-10	FALSE	FALSE	FALSE	TRUE	FALSE	none	73	76730	207460	0.926733	24.4177	1.88013e-43	1.73011e-41	-0.928891	-24.8291	4.58112e-44	5.48755e-43	0.841433	6.04704e-28	7.65467e-27	50.3007
	CYP4A11	TFDP1	chr1-47148945-47149421	PT.ATACpeak.3755	none	CYP4A22	exon/intron		ENST00000371891.8, ENST00000371890.7, ENST00000620131.1	exon, intron, 3UTR	1.45346e-21	-2.86874	0.006	0.039	2.00567e-16	UP_PT	NP	UP_PT	-1.32161380062956	3.07106352530078e-288	NO_DE	none	none	FALSE	FALSE	FALSE	TRUE	FALSE	none	73	76730	207460	0.926733	24.4177	1.88013e-43	1.73011e-41	-0.981464	-50.698	3.96154e-72	9.69246e-70	0.787895	2.35438e-22	1.97084e-21	64.7852
	CYP4A11	NFAT5	chr1-47148945-47149421	PT.ATACpeak.3755	none	CYP4A22	exon/intron		ENST00000371891.8, ENST00000371890.7, ENST00000620131.1	exon, intron, 3UTR	1.45346e-21	-2.86874	0.006	0.039	2.00567e-16	UP_PT	NP	UP_PT	-1.32161380062956	3.07106352530078e-288	UP_aPT	0.816578002526804	1.76129021070641e-96	FALSE	FALSE	FALSE	TRUE	FALSE	none	73	76730	207460	0.926733	24.4177	1.88013e-43	1.73011e-41	-0.956896	-32.6164	2.00464e-54	5.9836e-53	0.951917	3.76834e-52	1.77797e-50	49.7691
	CYP4A11	FOXK2	chr1-47148945-47149421	PT.ATACpeak.3755	none	CYP4A22	exon/intron		ENST00000371891.8, ENST00000371890.7, ENST00000620131.1	exon, intron, 3UTR	1.45346e-21	-2.86874	0.006	0.039	2.00567e-16	UP_PT	NP	UP_PT	-1.32161380062956	3.07106352530078e-288	UP_aPT	0.169731160758519	0.000401323587764396	FALSE	FALSE	FALSE	TRUE	FALSE	none	73	76730	207460	0.926733	24.4177	1.88013e-43	1.73011e-41	-0.788607	-12.6961	2.03435e-22	5.80976e-22	0.334004	0.000683452	0.0013965	70.2336
	CYP4A11	SIX2	chr1-47148945-47149421	PT.ATACpeak.3755	none	CYP4A22	exon/intron		ENST00000371891.8, ENST00000371890.7, ENST00000620131.1	exon, intron, 3UTR	1.45346e-21	-2.86874	0.006	0.039	2.00567e-16	UP_PT	NP	UP_PT	-1.32161380062956	3.07106352530078e-288	NO_DE	NO_DE	NO_DE	FALSE	FALSE	FALSE	TRUE	FALSE	none	73	76730	207460	0.926733	24.4177	1.88013e-43	1.73011e-41	-0.931664	-25.3853	6.97821e-45	8.93343e-44	0.599822	4.26274e-11	1.76989e-10	40.9987
	CYP4A11	KLF10	chr1-47148945-47149421	PT.ATACpeak.3755	none	CYP4A22	exon/intron		ENST00000371891.8, ENST00000371890.7, ENST00000620131.1	exon, intron, 3UTR	1.45346e-21	-2.86874	0.006	0.039	2.00567e-16	UP_PT	NP	UP_PT	-1.32161380062956	3.07106352530078e-288	UP_aPT	0.472135142261335	7.78407598863321e-76	FALSE	FALSE	FALSE	TRUE	FALSE	none	73	76730	207460	0.926733	24.4177	1.88013e-43	1.73011e-41	-0.9222	-23.6075	3.189e-42	3.31122e-41	0.94686	4.48226e-50	1.93858e-48	67.1772
	CYP4A11	RFX5	chr1-47148945-47149421	PT.ATACpeak.3755	none	CYP4A22	exon/intron		ENST00000371891.8, ENST00000371890.7, ENST00000620131.1	exon, intron, 3UTR	1.45346e-21	-2.86874	0.006	0.039	2.00567e-16	UP_PT	NP	UP_PT	-1.32161380062956	3.07106352530078e-288	NO_DE	NO_DE	NO_DE	FALSE	FALSE	FALSE	TRUE	FALSE	none	73	76730	207460	0.926733	24.4177	1.88013e-43	1.73011e-41	-0.908882	-21.5739	5.30435e-39	4.32383e-38	0.432899	6.84859e-06	1.81348e-05	79.4027
	CYP4A11	KLF2	chr1-47148945-47149421	PT.ATACpeak.3755	none	CYP4A22	exon/intron		ENST00000371891.8, ENST00000371890.7, ENST00000620131.1	exon, intron, 3UTR	1.45346e-21	-2.86874	0.006	0.039	2.00567e-16	UP_PT	NP	UP_PT	-1.32161380062956	3.07106352530078e-288	NO_DE	NO_DE	NO_DE	FALSE	FALSE	FALSE	TRUE	FALSE	none	73	76730	207460	0.926733	24.4177	1.88013e-43	1.73011e-41	-0.934757	-26.0455	7.77548e-46	1.0758e-44	0.560528	1.32294e-09	4.90431e-09	66.9114
	CYP4A11	HOXB4	chr1-47148945-47149421	PT.ATACpeak.3755	none	CYP4A22	exon/intron		ENST00000371891.8, ENST00000371890.7, ENST00000620131.1	exon, intron, 3UTR	1.45346e-21	-2.86874	0.006	0.039	2.00567e-16	UP_PT	NP	UP_PT	-1.32161380062956	3.07106352530078e-288	NO_DE	NO_DE	NO_DE	FALSE	FALSE	FALSE	TRUE	FALSE	none	73	76730	207460	0.926733	24.4177	1.88013e-43	1.73011e-41	-0.793988	-12.9292	6.61892e-23	1.9402e-22	0.458904	1.57126e-06	4.43199e-06	94.5517
	CYP4A11	NFATC1	chr1-47148945-47149421	PT.ATACpeak.3755	none	CYP4A22	exon/intron		ENST00000371891.8, ENST00000371890.7, ENST00000620131.1	exon, intron, 3UTR	1.45346e-21	-2.86874	0.006	0.039	2.00567e-16	UP_PT	NP	UP_PT	-1.32161380062956	3.07106352530078e-288	NO_DE	NO_DE	NO_DE	FALSE	FALSE	FALSE	TRUE	FALSE	none	73	76730	207460	0.926733	24.4177	1.88013e-43	1.73011e-41	-0.980982	-50.032	1.3802e-71	3.12642e-69	0.906224	2.0322e-38	4.58571e-37	65.1839
	CYP4A11	ZFP57	chr1-47148945-47149421	PT.ATACpeak.3755	none	CYP4A22	exon/intron		ENST00000371891.8, ENST00000371890.7, ENST00000620131.1	exon, intron, 3UTR	1.45346e-21	-2.86874	0.006	0.039	2.00567e-16	UP_PT	NP	UP_PT	-1.32161380062956	3.07106352530078e-288	NO_DE	NO_DE	NO_DE	FALSE	FALSE	FALSE	TRUE	FALSE	none	73	76730	207460	0.926733	24.4177	1.88013e-43	1.73011e-41	-0.933593	-25.7918	1.79795e-45	2.4107e-44	0.545081	4.5332e-09	1.63384e-08	90.8309
	CYP4A11	CEBPB	chr1-47148945-47149421	PT.ATACpeak.3755	none	CYP4A22	exon/intron		ENST00000371891.8, ENST00000371890.7, ENST00000620131.1	exon, intron, 3UTR	1.45346e-21	-2.86874	0.006	0.039	2.00567e-16	UP_PT	NP	UP_PT	-1.32161380062956	3.07106352530078e-288	NO_DE	NO_DE	NO_DE	FALSE	FALSE	FALSE	TRUE	FALSE	none	73	76730	207460	0.926733	24.4177	1.88013e-43	1.73011e-41	-0.896451	-20.0261	2.05557e-36	1.39111e-35	0.791952	1.01611e-22	8.64525e-22	36.8792
	CYP4A11	SP3	chr1-47148945-47149421	PT.ATACpeak.3755	none	CYP4A22	exon/intron		ENST00000371891.8, ENST00000371890.7, ENST00000620131.1	exon, intron, 3UTR	1.45346e-21	-2.86874	0.006	0.039	2.00567e-16	UP_PT	NP	UP_PT	-1.32161380062956	3.07106352530078e-288	UP_aPT	0.200310053172068	0.00799769620084935	FALSE	FALSE	FALSE	TRUE	FALSE	none	73	76730	207460	0.926733	24.4177	1.88013e-43	1.73011e-41	-0.946522	-29.0421	6.06452e-50	1.18968e-48	0.69986	5.43137e-16	3.2401e-15	78.2067
	CYP4A11	FLI1	chr1-47148945-47149421	PT.ATACpeak.3755	none	CYP4A22	exon/intron		ENST00000371891.8, ENST00000371890.7, ENST00000620131.1	exon, intron, 3UTR	1.45346e-21	-2.86874	0.006	0.039	2.00567e-16	UP_PT	NP	UP_PT	-1.32161380062956	3.07106352530078e-288	NO_DE	NO_DE	NO_DE	FALSE	FALSE	FALSE	TRUE	FALSE	none	73	76730	207460	0.926733	24.4177	1.88013e-43	1.73011e-41	-0.889324	-19.2528	4.49439e-35	2.76449e-34	0.30978	0.00171047	0.00326374	76.745
	CYP4A11	ZNF652	chr1-47148945-47149421	PT.ATACpeak.3755	none	CYP4A22	exon/intron		ENST00000371891.8, ENST00000371890.7, ENST00000620131.1	exon, intron, 3UTR	1.45346e-21	-2.86874	0.006	0.039	2.00567e-16	UP_PT	NP	UP_PT	-1.32161380062956	3.07106352530078e-288	NO_DE	none	none	FALSE	FALSE	FALSE	TRUE	FALSE	none	73	76730	207460	0.926733	24.4177	1.88013e-43	1.73011e-41	-0.487777	-5.53141	2.64168e-07	3.74189e-07	0.491552	2.06684e-07	6.50115e-07	100
	CYP4A11	EGR2	chr1-47148945-47149421	PT.ATACpeak.3755	none	CYP4A22	exon/intron		ENST00000371891.8, ENST00000371890.7, ENST00000620131.1	exon, intron, 3UTR	1.45346e-21	-2.86874	0.006	0.039	2.00567e-16	UP_PT	NP	UP_PT	-1.32161380062956	3.07106352530078e-288	NO_DE	NO_DE	NO_DE	FALSE	FALSE	FALSE	TRUE	FALSE	none	73	76730	207460	0.926733	24.4177	1.88013e-43	1.73011e-41	-0.964093	-35.9384	3.08861e-58	1.36689e-56	0.512441	5.03147e-08	1.65274e-07	63.855
	CYP4A11	HOXA2	chr1-47148945-47149421	PT.ATACpeak.3755	none	CYP4A22	exon/intron		ENST00000371891.8, ENST00000371890.7, ENST00000620131.1	exon, intron, 3UTR	1.45346e-21	-2.86874	0.006	0.039	2.00567e-16	UP_PT	NP	UP_PT	-1.32161380062956	3.07106352530078e-288	NO_DE	NO_DE	NO_DE	FALSE	FALSE	FALSE	TRUE	FALSE	none	73	76730	207460	0.926733	24.4177	1.88013e-43	1.73011e-41	-0.755813	-11.4269	1.00333e-19	2.49227e-19	0.368054	0.000164951	0.00037384	99.6013
	CYP4A11	TEAD2	chr1-47148945-47149421	PT.ATACpeak.3755	none	CYP4A22	exon/intron		ENST00000371891.8, ENST00000371890.7, ENST00000620131.1	exon, intron, 3UTR	1.45346e-21	-2.86874	0.006	0.039	2.00567e-16	UP_PT	NP	UP_PT	-1.32161380062956	3.07106352530078e-288	NO_DE	NO_DE	NO_DE	FALSE	FALSE	FALSE	TRUE	FALSE	none	73	76730	207460	0.926733	24.4177	1.88013e-43	1.73011e-41	-0.860564	-16.7258	1.80247e-30	8.19304e-30	0.53313	1.12725e-08	3.91258e-08	47.1114
	CYP4A11	FOXC1	chr1-47148945-47149421	PT.ATACpeak.3755	none	CYP4A22	exon/intron		ENST00000371891.8, ENST00000371890.7, ENST00000620131.1	exon, intron, 3UTR	1.45346e-21	-2.86874	0.006	0.039	2.00567e-16	UP_PT	NP	UP_PT	-1.32161380062956	3.07106352530078e-288	NO_DE	NO_DE	NO_DE	FALSE	FALSE	FALSE	TRUE	FALSE	none	73	76730	207460	0.926733	24.4177	1.88013e-43	1.73011e-41	-0.884532	-18.7712	3.18393e-34	1.84947e-33	0.355115	0.0002885	0.000618725	40.2013
	CYP4A11	MEIS1	chr1-47148945-47149421	PT.ATACpeak.3755	none	CYP4A22	exon/intron		ENST00000371891.8, ENST00000371890.7, ENST00000620131.1	exon, intron, 3UTR	1.45346e-21	-2.86874	0.006	0.039	2.00567e-16	UP_PT	NP	UP_PT	-1.32161380062956	3.07106352530078e-288	UP_PT	-0.279652196613079	9.78083584194843e-25	FALSE	FALSE	FALSE	TRUE	FALSE	none	73	76730	207460	0.926733	24.4177	1.88013e-43	1.73011e-41	0.224036	2.27569	0.0250418	0.028246	0.837829	1.65895e-27	2.00231e-26	20.0027
	CYP4A11	YY1	chr1-47148945-47149421	PT.ATACpeak.3755	none	CYP4A22	exon/intron		ENST00000371891.8, ENST00000371890.7, ENST00000620131.1	exon, intron, 3UTR	1.45346e-21	-2.86874	0.006	0.039	2.00567e-16	UP_PT	NP	UP_PT	-1.32161380062956	3.07106352530078e-288	NO_DE	none	none	FALSE	FALSE	FALSE	TRUE	FALSE	none	73	76730	207460	0.926733	24.4177	1.88013e-43	1.73011e-41	-0.818974	-14.1286	2.24196e-25	7.54211e-25	0.356131	0.000276342	0.00059759	94.153
	CYP4A11	POU3F3	chr1-47148945-47149421	PT.ATACpeak.3755	none	CYP4A22	exon/intron		ENST00000371891.8, ENST00000371890.7, ENST00000620131.1	exon, intron, 3UTR	1.45346e-21	-2.86874	0.006	0.039	2.00567e-16	UP_PT	NP	UP_PT	-1.32161380062956	3.07106352530078e-288	UP_aPT	0.170728190355561	5.14024868465041e-21	FALSE	FALSE	FALSE	TRUE	FALSE	none	73	76730	207460	0.926733	24.4177	1.88013e-43	1.73011e-41	-0.551285	-6.5412	2.78522e-09	4.28911e-09	0.773936	3.70605e-21	2.95914e-20	89.2362
	CYP4A11	CREB1	chr1-47148945-47149421	PT.ATACpeak.3755	none	CYP4A22	exon/intron		ENST00000371891.8, ENST00000371890.7, ENST00000620131.1	exon, intron, 3UTR	1.45346e-21	-2.86874	0.006	0.039	2.00567e-16	UP_PT	NP	UP_PT	-1.32161380062956	3.07106352530078e-288	UP_aPT	0.151349886967739	0.00642003827789935	FALSE	FALSE	FALSE	TRUE	FALSE	none	73	76730	207460	0.926733	24.4177	1.88013e-43	1.73011e-41	-0.919879	-23.2185	1.27249e-41	1.26141e-40	0.794014	6.58195e-23	5.88971e-22	60.4
	CYP4A11	FOXP2	chr1-47148945-47149421	PT.ATACpeak.3755	none	CYP4A22	exon/intron		ENST00000371891.8, ENST00000371890.7, ENST00000620131.1	exon, intron, 3UTR	1.45346e-21	-2.86874	0.006	0.039	2.00567e-16	UP_PT	NP	UP_PT	-1.32161380062956	3.07106352530078e-288	UP_aPT	0.952988141482173	2.20461082538357e-105	FALSE	FALSE	FALSE	TRUE	FALSE	none	73	76730	207460	0.926733	24.4177	1.88013e-43	1.73011e-41	-0.887039	-19.0196	1.15577e-34	6.91388e-34	0.747755	3.97119e-19	2.7852e-18	49.5034
	CYP4A11	ZNF449	chr1-47148945-47149421	PT.ATACpeak.3755	none	CYP4A22	exon/intron		ENST00000371891.8, ENST00000371890.7, ENST00000620131.1	exon, intron, 3UTR	1.45346e-21	-2.86874	0.006	0.039	2.00567e-16	UP_PT	NP	UP_PT	-1.32161380062956	3.07106352530078e-288	NO_DE	NO_DE	NO_DE	FALSE	FALSE	FALSE	TRUE	FALSE	none	73	76730	207460	0.926733	24.4177	1.88013e-43	1.73011e-41	-0.409108	-4.43838	2.37737e-05	3.09262e-05	0.555541	1.9825e-09	7.29731e-09	43.6564
	CYP4A11	MNT	chr1-47148945-47149421	PT.ATACpeak.3755	none	CYP4A22	exon/intron		ENST00000371891.8, ENST00000371890.7, ENST00000620131.1	exon, intron, 3UTR	1.45346e-21	-2.86874	0.006	0.039	2.00567e-16	UP_PT	NP	UP_PT	-1.32161380062956	3.07106352530078e-288	NO_DE	NO_DE	NO_DE	FALSE	FALSE	FALSE	TRUE	FALSE	none	73	76730	207460	0.926733	24.4177	1.88013e-43	1.73011e-41	-0.485328	-5.49505	3.09285e-07	4.36768e-07	0.441215	4.33346e-06	1.15931e-05	92.6913
	CYP4A11	JUNB	chr1-47148945-47149421	PT.ATACpeak.3755	none	CYP4A22	exon/intron		ENST00000371891.8, ENST00000371890.7, ENST00000620131.1	exon, intron, 3UTR	1.45346e-21	-2.86874	0.006	0.039	2.00567e-16	UP_PT	NP	UP_PT	-1.32161380062956	3.07106352530078e-288	NO_DE	NO_DE	NO_DE	FALSE	FALSE	FALSE	TRUE	FALSE	none	73	76730	207460	0.926733	24.4177	1.88013e-43	1.73011e-41	-0.918735	-23.0327	2.47854e-41	2.40349e-40	0.754542	1.25081e-19	8.89276e-19	45.5168
	CYP4A11	KLF6	chr1-47148945-47149421	PT.ATACpeak.3755	none	CYP4A22	exon/intron		ENST00000371891.8, ENST00000371890.7, ENST00000620131.1	exon, intron, 3UTR	1.45346e-21	-2.86874	0.006	0.039	2.00567e-16	UP_PT	NP	UP_PT	-1.32161380062956	3.07106352530078e-288	UP_aPT	1.21984979240713	1.17843154264567e-265	FALSE	FALSE	FALSE	TRUE	FALSE	none	73	76730	207460	0.926733	24.4177	1.88013e-43	1.73011e-41	-0.888745	-19.193	5.72166e-35	3.4938e-34	0.934193	1.1698e-45	4.67019e-44	79.6685
	CYP4A11	ATF2	chr1-47148945-47149421	PT.ATACpeak.3755	none	CYP4A22	exon/intron		ENST00000371891.8, ENST00000371890.7, ENST00000620131.1	exon, intron, 3UTR	1.45346e-21	-2.86874	0.006	0.039	2.00567e-16	UP_PT	NP	UP_PT	-1.32161380062956	3.07106352530078e-288	UP_aPT	0.32306201933772	2.80212414088117e-22	FALSE	FALSE	FALSE	TRUE	FALSE	none	73	76730	207460	0.926733	24.4177	1.88013e-43	1.73011e-41	-0.922237	-23.6137	3.11973e-42	3.24203e-41	0.730721	6.17688e-18	4.11e-17	59.4698
	CYP4A11	EOMES	chr1-47148945-47149421	PT.ATACpeak.3755	none	CYP4A22	exon/intron		ENST00000371891.8, ENST00000371890.7, ENST00000620131.1	exon, intron, 3UTR	1.45346e-21	-2.86874	0.006	0.039	2.00567e-16	UP_PT	NP	UP_PT	-1.32161380062956	3.07106352530078e-288	NO_DE	NO_DE	NO_DE	FALSE	FALSE	FALSE	TRUE	FALSE	none	73	76730	207460	0.926733	24.4177	1.88013e-43	1.73011e-41	-0.517808	-5.99189	3.44582e-08	5.06935e-08	0.459116	1.5517e-06	4.40073e-06	55.6161
	CYP4A11	PKNOX1	chr1-47148945-47149421	PT.ATACpeak.3755	none	CYP4A22	exon/intron		ENST00000371891.8, ENST00000371890.7, ENST00000620131.1	exon, intron, 3UTR	1.45346e-21	-2.86874	0.006	0.039	2.00567e-16	UP_PT	NP	UP_PT	-1.32161380062956	3.07106352530078e-288	NO_DE	none	none	FALSE	FALSE	FALSE	TRUE	FALSE	none	73	76730	207460	0.926733	24.4177	1.88013e-43	1.73011e-41	-0.801397	-13.2637	1.33391e-23	4.05944e-23	0.333602	0.000694375	0.00141326	42.0617
	CYP4A11	ZIC4	chr1-47148945-47149421	PT.ATACpeak.3755	none	CYP4A22	exon/intron		ENST00000371891.8, ENST00000371890.7, ENST00000620131.1	exon, intron, 3UTR	1.45346e-21	-2.86874	0.006	0.039	2.00567e-16	UP_PT	NP	UP_PT	-1.32161380062956	3.07106352530078e-288	NO_DE	NO_DE	NO_DE	FALSE	FALSE	FALSE	TRUE	FALSE	none	73	76730	207460	0.926733	24.4177	1.88013e-43	1.73011e-41	-0.848839	-15.8953	7.0037e-29	2.88397e-28	0.570912	5.5756e-10	2.11222e-09	35.2846
	CYP4A11	NR1I3	chr1-47148945-47149421	PT.ATACpeak.3755	none	CYP4A22	exon/intron		ENST00000371891.8, ENST00000371890.7, ENST00000620131.1	exon, intron, 3UTR	1.45346e-21	-2.86874	0.006	0.039	2.00567e-16	UP_PT	NP	UP_PT	-1.32161380062956	3.07106352530078e-288	NO_DE	NO_DE	NO_DE	FALSE	FALSE	FALSE	TRUE	FALSE	none	73	76730	207460	0.926733	24.4177	1.88013e-43	1.73011e-41	0.880174	18.3573	1.75408e-33	9.70502e-33	0.354227	0.00029953	0.000637114	13.3584
	CYP4A11	GMEB2	chr1-47148945-47149421	PT.ATACpeak.3755	none	CYP4A22	exon/intron		ENST00000371891.8, ENST00000371890.7, ENST00000620131.1	exon, intron, 3UTR	1.45346e-21	-2.86874	0.006	0.039	2.00567e-16	UP_PT	NP	UP_PT	-1.32161380062956	3.07106352530078e-288	NO_DE	NO_DE	NO_DE	FALSE	FALSE	FALSE	TRUE	FALSE	none	73	76730	207460	0.926733	24.4177	1.88013e-43	1.73011e-41	-0.89805	-20.21	9.97431e-37	6.90405e-36	0.645399	4.2079e-13	2.00358e-12	65.7154
	CYP4A11	CREM	chr1-47148945-47149421	PT.ATACpeak.3755	none	CYP4A22	exon/intron		ENST00000371891.8, ENST00000371890.7, ENST00000620131.1	exon, intron, 3UTR	1.45346e-21	-2.86874	0.006	0.039	2.00567e-16	UP_PT	NP	UP_PT	-1.32161380062956	3.07106352530078e-288	UP_aPT	0.263786740069226	6.56209778918387e-06	FALSE	FALSE	FALSE	TRUE	FALSE	none	73	76730	207460	0.926733	24.4177	1.88013e-43	1.73011e-41	-0.887848	-19.1013	8.29284e-35	5.00738e-34	0.606624	2.2414e-11	9.61394e-11	61.3302
	CYP4A11	NFATC2	chr1-47148945-47149421	PT.ATACpeak.3755	none	CYP4A22	exon/intron		ENST00000371891.8, ENST00000371890.7, ENST00000620131.1	exon, intron, 3UTR	1.45346e-21	-2.86874	0.006	0.039	2.00567e-16	UP_PT	NP	UP_PT	-1.32161380062956	3.07106352530078e-288	NO_DE	NO_DE	NO_DE	FALSE	FALSE	FALSE	TRUE	FALSE	none	73	76730	207460	0.926733	24.4177	1.88013e-43	1.73011e-41	-0.990362	-70.7846	5.93218e-86	1.19934e-82	0.663541	5.34923e-14	2.69539e-13	48.706
	CYP4A11	VDR	chr1-47148945-47149421	PT.ATACpeak.3755	none	CYP4A22	exon/intron		ENST00000371891.8, ENST00000371890.7, ENST00000620131.1	exon, intron, 3UTR	1.45346e-21	-2.86874	0.006	0.039	2.00567e-16	UP_PT	NP	UP_PT	-1.32161380062956	3.07106352530078e-288	UP_PT	-0.734201257488775	1.99207194372959e-75	FALSE	FALSE	FALSE	TRUE	FALSE	none	73	76730	207460	0.926733	24.4177	1.88013e-43	1.73011e-41	0.601	7.44398	3.81788e-11	6.37465e-11	0.794247	6.2657e-23	5.70508e-22	14.4215
	CYP4A11	POU3F1	chr1-47148945-47149421	PT.ATACpeak.3755	none	CYP4A22	exon/intron		ENST00000371891.8, ENST00000371890.7, ENST00000620131.1	exon, intron, 3UTR	1.45346e-21	-2.86874	0.006	0.039	2.00567e-16	UP_PT	NP	UP_PT	-1.32161380062956	3.07106352530078e-288	NO_DE	NO_DE	NO_DE	FALSE	FALSE	FALSE	TRUE	FALSE	none	73	76730	207460	0.926733	24.4177	1.88013e-43	1.73011e-41	-0.537867	-6.31605	7.88939e-09	1.19241e-08	0.507537	7.07042e-08	2.30789e-07	88.5718
	CYP4A11	MEF2C	chr1-47148945-47149421	PT.ATACpeak.3755	none	CYP4A22	exon/intron		ENST00000371891.8, ENST00000371890.7, ENST00000620131.1	exon, intron, 3UTR	1.45346e-21	-2.86874	0.006	0.039	2.00567e-16	UP_PT	NP	UP_PT	-1.32161380062956	3.07106352530078e-288	NO_DE	NO_DE	NO_DE	FALSE	FALSE	FALSE	TRUE	FALSE	none	73	76730	207460	0.926733	24.4177	1.88013e-43	1.73011e-41	-0.866742	-17.2034	2.28583e-31	1.09977e-30	0.506847	7.41413e-08	2.40496e-07	87.7745
	CYP4A11	NR2F1	chr1-47148945-47149421	PT.ATACpeak.3755	none	CYP4A22	exon/intron		ENST00000371891.8, ENST00000371890.7, ENST00000620131.1	exon, intron, 3UTR	1.45346e-21	-2.86874	0.006	0.039	2.00567e-16	UP_PT	NP	UP_PT	-1.32161380062956	3.07106352530078e-288	UP_PT	-0.236056677690842	2.96909855672111e-18	FALSE	FALSE	FALSE	TRUE	FALSE	none	73	76730	207460	0.926733	24.4177	1.88013e-43	1.73011e-41	0.938132	26.8196	6.25226e-47	9.4694e-46	0.827599	2.55885e-26	2.82563e-25	26.7799
	CYP4A11	RFX2	chr1-47148945-47149421	PT.ATACpeak.3755	none	CYP4A22	exon/intron		ENST00000371891.8, ENST00000371890.7, ENST00000620131.1	exon, intron, 3UTR	1.45346e-21	-2.86874	0.006	0.039	2.00567e-16	UP_PT	NP	UP_PT	-1.32161380062956	3.07106352530078e-288	UP_aPT	0.284196615058805	2.30353439840989e-18	FALSE	FALSE	FALSE	TRUE	FALSE	none	73	76730	207460	0.926733	24.4177	1.88013e-43	1.73011e-41	-0.907876	-21.4377	8.86265e-39	7.11102e-38	0.923879	1.14121e-42	3.7018e-41	78.8711
	CYP4A11	EGR1	chr1-47148945-47149421	PT.ATACpeak.3755	none	CYP4A22	exon/intron		ENST00000371891.8, ENST00000371890.7, ENST00000620131.1	exon, intron, 3UTR	1.45346e-21	-2.86874	0.006	0.039	2.00567e-16	UP_PT	NP	UP_PT	-1.32161380062956	3.07106352530078e-288	UP_aPT	0.598434097965619	1.27143515026078e-54	FALSE	FALSE	FALSE	TRUE	FALSE	none	73	76730	207460	0.926733	24.4177	1.88013e-43	1.73011e-41	-0.96682	-37.4659	6.87405e-60	3.64667e-58	0.863375	7.13286e-31	1.02832e-29	63.0577
	CYP4A11	THAP11	chr1-47148945-47149421	PT.ATACpeak.3755	none	CYP4A22	exon/intron		ENST00000371891.8, ENST00000371890.7, ENST00000620131.1	exon, intron, 3UTR	1.45346e-21	-2.86874	0.006	0.039	2.00567e-16	UP_PT	NP	UP_PT	-1.32161380062956	3.07106352530078e-288	NO_DE	NO_DE	NO_DE	FALSE	FALSE	FALSE	TRUE	FALSE	none	73	76730	207460	0.926733	24.4177	1.88013e-43	1.73011e-41	-0.427765	-4.68492	9.0308e-06	1.19682e-05	0.345106	0.000437516	0.000908283	10.302
	CYP4A11	ATF4	chr1-47148945-47149421	PT.ATACpeak.3755	none	CYP4A22	exon/intron		ENST00000371891.8, ENST00000371890.7, ENST00000620131.1	exon, intron, 3UTR	1.45346e-21	-2.86874	0.006	0.039	2.00567e-16	UP_PT	NP	UP_PT	-1.32161380062956	3.07106352530078e-288	UP_aPT	0.106001081354578	0.00245379921725375	FALSE	FALSE	FALSE	TRUE	FALSE	none	73	76730	207460	0.926733	24.4177	1.88013e-43	1.73011e-41	-0.937311	-26.6257	1.16911e-46	1.73195e-45	0.386889	7.00105e-05	0.000166665	79.8013
	CYP4A11	ONECUT1	chr1-47148945-47149421	PT.ATACpeak.3755	none	CYP4A22	exon/intron		ENST00000371891.8, ENST00000371890.7, ENST00000620131.1	exon, intron, 3UTR	1.45346e-21	-2.86874	0.006	0.039	2.00567e-16	UP_PT	NP	UP_PT	-1.32161380062956	3.07106352530078e-288	NO_DE	NO_DE	NO_DE	FALSE	FALSE	FALSE	TRUE	FALSE	none	73	76730	207460	0.926733	24.4177	1.88013e-43	1.73011e-41	-0.783625	-12.4872	5.59077e-22	1.56003e-21	0.431294	7.4706e-06	1.96814e-05	97.8738
	CYP4A11	PRDM4	chr1-47148945-47149421	PT.ATACpeak.3755	none	CYP4A22	exon/intron		ENST00000371891.8, ENST00000371890.7, ENST00000620131.1	exon, intron, 3UTR	1.45346e-21	-2.86874	0.006	0.039	2.00567e-16	UP_PT	NP	UP_PT	-1.32161380062956	3.07106352530078e-288	NO_DE	none	none	FALSE	FALSE	FALSE	TRUE	FALSE	none	73	76730	207460	0.926733	24.4177	1.88013e-43	1.73011e-41	-0.927542	-24.5698	1.11337e-43	1.29392e-42	0.329823	0.000805046	0.0016132	89.1034
	CYP4A11	SP4	chr1-47148945-47149421	PT.ATACpeak.3755	none	CYP4A22	exon/intron		ENST00000371891.8, ENST00000371890.7, ENST00000620131.1	exon, intron, 3UTR	1.45346e-21	-2.86874	0.006	0.039	2.00567e-16	UP_PT	NP	UP_PT	-1.32161380062956	3.07106352530078e-288	UP_aPT	0.0667161741088149	0.0230845276471545	FALSE	FALSE	FALSE	TRUE	FALSE	none	73	76730	207460	0.926733	24.4177	1.88013e-43	1.73011e-41	-0.954539	-31.7004	2.57342e-53	6.90138e-52	0.758046	6.78783e-20	4.96181e-19	77.9409
	CYP4A11	NKX2-2	chr1-47148945-47149421	PT.ATACpeak.3755	none	CYP4A22	exon/intron		ENST00000371891.8, ENST00000371890.7, ENST00000620131.1	exon, intron, 3UTR	1.45346e-21	-2.86874	0.006	0.039	2.00567e-16	UP_PT	NP	UP_PT	-1.32161380062956	3.07106352530078e-288	NO_DE	NO_DE	NO_DE	FALSE	FALSE	FALSE	TRUE	FALSE	none	73	76730	207460	0.926733	24.4177	1.88013e-43	1.73011e-41	-0.0382547	-0.378979	0.705523	0.718852	0.388202	6.58218e-05	0.000157426	17.6107
	CYP4A11	ZNF684	chr1-47148945-47149421	PT.ATACpeak.3755	none	CYP4A22	exon/intron		ENST00000371891.8, ENST00000371890.7, ENST00000620131.1	exon, intron, 3UTR	1.45346e-21	-2.86874	0.006	0.039	2.00567e-16	UP_PT	NP	UP_PT	-1.32161380062956	3.07106352530078e-288	UP_PT	-0.210665871389784	2.02793840345423e-17	FALSE	FALSE	FALSE	TRUE	FALSE	none	73	76730	207460	0.926733	24.4177	1.88013e-43	1.73011e-41	0.19065	1.92261	0.0574332	0.0634742	0.41917	1.42065e-05	3.6143e-05	20.6671
	CYP4A11	HOXA4	chr1-47148945-47149421	PT.ATACpeak.3755	none	CYP4A22	exon/intron		ENST00000371891.8, ENST00000371890.7, ENST00000620131.1	exon, intron, 3UTR	1.45346e-21	-2.86874	0.006	0.039	2.00567e-16	UP_PT	NP	UP_PT	-1.32161380062956	3.07106352530078e-288	NO_DE	NO_DE	NO_DE	FALSE	FALSE	FALSE	TRUE	FALSE	none	73	76730	207460	0.926733	24.4177	1.88013e-43	1.73011e-41	-0.964838	-36.3384	1.12503e-58	5.238e-57	0.773337	4.15309e-21	3.26584e-20	80.9973
	CYP4A11	PAX9	chr1-47148945-47149421	PT.ATACpeak.3755	none	CYP4A22	exon/intron		ENST00000371891.8, ENST00000371890.7, ENST00000620131.1	exon, intron, 3UTR	1.45346e-21	-2.86874	0.006	0.039	2.00567e-16	UP_PT	NP	UP_PT	-1.32161380062956	3.07106352530078e-288	NO_DE	NO_DE	NO_DE	FALSE	FALSE	FALSE	TRUE	FALSE	none	73	76730	207460	0.926733	24.4177	1.88013e-43	1.73011e-41	-0.953093	-31.1723	1.15242e-52	2.90978e-51	0.628176	2.63394e-12	1.20975e-11	39.6698
	CYP4A11	MAZ	chr1-47148945-47149421	PT.ATACpeak.3755	none	CYP4A22	exon/intron		ENST00000371891.8, ENST00000371890.7, ENST00000620131.1	exon, intron, 3UTR	1.45346e-21	-2.86874	0.006	0.039	2.00567e-16	UP_PT	NP	UP_PT	-1.32161380062956	3.07106352530078e-288	NO_DE	NO_DE	NO_DE	FALSE	FALSE	FALSE	TRUE	FALSE	none	73	76730	207460	0.926733	24.4177	1.88013e-43	1.73011e-41	-0.959025	-33.5092	1.76354e-55	5.84053e-54	0.866714	2.30759e-31	3.42182e-30	67.0443
	CYP4A11	FIGLA	chr1-47148945-47149421	PT.ATACpeak.3755	none	CYP4A22	exon/intron		ENST00000371891.8, ENST00000371890.7, ENST00000620131.1	exon, intron, 3UTR	1.45346e-21	-2.86874	0.006	0.039	2.00567e-16	UP_PT	NP	UP_PT	-1.32161380062956	3.07106352530078e-288	NO_DE	NO_DE	NO_DE	FALSE	FALSE	FALSE	TRUE	FALSE	none	73	76730	207460	0.926733	24.4177	1.88013e-43	1.73011e-41	0.924592	24.0261	7.32301e-43	7.99069e-42	0.376256	0.000114305	0.000262496	25.9826
	CYP4A11	IRF1	chr1-47148945-47149421	PT.ATACpeak.3755	none	CYP4A22	exon/intron		ENST00000371891.8, ENST00000371890.7, ENST00000620131.1	exon, intron, 3UTR	1.45346e-21	-2.86874	0.006	0.039	2.00567e-16	UP_PT	NP	UP_PT	-1.32161380062956	3.07106352530078e-288	NO_DE	NO_DE	NO_DE	FALSE	FALSE	FALSE	TRUE	FALSE	none	73	76730	207460	0.926733	24.4177	1.88013e-43	1.73011e-41	-0.972688	-41.484	5.70343e-64	4.93553e-62	0.841229	6.40551e-28	7.91538e-27	46.9785
	CYP4A11	RORB	chr1-47148945-47149421	PT.ATACpeak.3755	none	CYP4A22	exon/intron		ENST00000371891.8, ENST00000371890.7, ENST00000620131.1	exon, intron, 3UTR	1.45346e-21	-2.86874	0.006	0.039	2.00567e-16	UP_PT	NP	UP_PT	-1.32161380062956	3.07106352530078e-288	NO_DE	NO_DE	NO_DE	FALSE	FALSE	FALSE	TRUE	FALSE	none	73	76730	207460	0.926733	24.4177	1.88013e-43	1.73011e-41	-0.375211	-4.00717	0.000119837	0.00015123	0.449674	2.68672e-06	7.41708e-06	34.3544
	CYP4A11	HOXB2	chr1-47148945-47149421	PT.ATACpeak.3755	none	CYP4A22	exon/intron		ENST00000371891.8, ENST00000371890.7, ENST00000620131.1	exon, intron, 3UTR	1.45346e-21	-2.86874	0.006	0.039	2.00567e-16	UP_PT	NP	UP_PT	-1.32161380062956	3.07106352530078e-288	NO_DE	NO_DE	NO_DE	FALSE	FALSE	FALSE	TRUE	FALSE	none	73	76730	207460	0.926733	24.4177	1.88013e-43	1.73011e-41	-0.793129	-12.8914	7.93562e-23	2.31616e-22	0.533088	1.1308e-08	3.91258e-08	57.3436
	CYP4A11	RUNX1	chr1-47148945-47149421	PT.ATACpeak.3755	none	CYP4A22	exon/intron		ENST00000371891.8, ENST00000371890.7, ENST00000620131.1	exon, intron, 3UTR	1.45346e-21	-2.86874	0.006	0.039	2.00567e-16	UP_PT	NP	UP_PT	-1.32161380062956	3.07106352530078e-288	UP_PT	-0.332301737652797	0.0141579267206875	FALSE	FALSE	FALSE	TRUE	FALSE	none	73	76730	207460	0.926733	24.4177	1.88013e-43	1.73011e-41	0.391532	4.21226	5.62192e-05	7.1967e-05	0.675385	1.28618e-14	6.81149e-14	16.5477
	CYP4A11	BCL6	chr1-47148945-47149421	PT.ATACpeak.3755	none	CYP4A22	exon/intron		ENST00000371891.8, ENST00000371890.7, ENST00000620131.1	exon, intron, 3UTR	1.45346e-21	-2.86874	0.006	0.039	2.00567e-16	UP_PT	NP	UP_PT	-1.32161380062956	3.07106352530078e-288	UP_aPT	0.450156983386642	8.47310105994939e-47	FALSE	FALSE	FALSE	TRUE	FALSE	none	73	76730	207460	0.926733	24.4177	1.88013e-43	1.73011e-41	-0.953232	-31.2219	1.00035e-52	2.53902e-51	0.743483	8.06665e-19	5.58212e-18	70.4993
	CYP4A11	TGIF2	chr1-47148945-47149421	PT.ATACpeak.3755	none	CYP4A22	exon/intron		ENST00000371891.8, ENST00000371890.7, ENST00000620131.1	exon, intron, 3UTR	1.45346e-21	-2.86874	0.006	0.039	2.00567e-16	UP_PT	NP	UP_PT	-1.32161380062956	3.07106352530078e-288	NO_DE	none	none	FALSE	FALSE	FALSE	TRUE	FALSE	none	73	76730	207460	0.926733	24.4177	1.88013e-43	1.73011e-41	-0.739264	-10.8675	1.60197e-18	3.7482e-18	0.492611	1.92828e-07	6.10229e-07	42.9919
	CYP4A11	TFE3	chr1-47148945-47149421	PT.ATACpeak.3755	none	CYP4A22	exon/intron		ENST00000371891.8, ENST00000371890.7, ENST00000620131.1	exon, intron, 3UTR	1.45346e-21	-2.86874	0.006	0.039	2.00567e-16	UP_PT	NP	UP_PT	-1.32161380062956	3.07106352530078e-288	NO_DE	NO_DE	NO_DE	FALSE	FALSE	FALSE	TRUE	FALSE	none	73	76730	207460	0.926733	24.4177	1.88013e-43	1.73011e-41	-0.918841	-23.0497	2.33141e-41	2.2663e-40	0.906909	1.44335e-38	3.405e-37	47.7758
	CYP4A11	HLTF	chr1-47148945-47149421	PT.ATACpeak.3755	none	CYP4A22	exon/intron		ENST00000371891.8, ENST00000371890.7, ENST00000620131.1	exon, intron, 3UTR	1.45346e-21	-2.86874	0.006	0.039	2.00567e-16	UP_PT	NP	UP_PT	-1.32161380062956	3.07106352530078e-288	NO_DE	none	none	FALSE	FALSE	FALSE	TRUE	FALSE	none	73	76730	207460	0.926733	24.4177	1.88013e-43	1.73011e-41	-0.481912	-5.44463	3.84559e-07	5.40771e-07	0.480411	4.22891e-07	1.27605e-06	16.0161
	CYP4A11	ELK3	chr1-47148945-47149421	PT.ATACpeak.3755	none	CYP4A22	exon/intron		ENST00000371891.8, ENST00000371890.7, ENST00000620131.1	exon, intron, 3UTR	1.45346e-21	-2.86874	0.006	0.039	2.00567e-16	UP_PT	NP	UP_PT	-1.32161380062956	3.07106352530078e-288	NO_DE	NO_DE	NO_DE	FALSE	FALSE	FALSE	TRUE	FALSE	none	73	76730	207460	0.926733	24.4177	1.88013e-43	1.73011e-41	-0.884891	-18.8063	2.75779e-34	1.6087e-33	0.876363	7.39661e-33	1.23834e-31	77.0107
	CYP4A11	ZBTB7A	chr1-47148945-47149421	PT.ATACpeak.3755	none	CYP4A22	exon/intron		ENST00000371891.8, ENST00000371890.7, ENST00000620131.1	exon, intron, 3UTR	1.45346e-21	-2.86874	0.006	0.039	2.00567e-16	UP_PT	NP	UP_PT	-1.32161380062956	3.07106352530078e-288	UP_aPT	0.153424626626463	2.74091062110693e-06	FALSE	FALSE	FALSE	TRUE	FALSE	none	73	76730	207460	0.926733	24.4177	1.88013e-43	1.73011e-41	-0.928455	-24.7446	6.11409e-44	7.25227e-43	0.518678	3.23893e-08	1.09156e-07	75.2832
	CYP4A11	RORC	chr1-47148945-47149421	PT.ATACpeak.3755	none	CYP4A22	exon/intron		ENST00000371891.8, ENST00000371890.7, ENST00000620131.1	exon, intron, 3UTR	1.45346e-21	-2.86874	0.006	0.039	2.00567e-16	UP_PT	NP	UP_PT	-1.32161380062956	3.07106352530078e-288	UP_PT	-0.166671185860282	1.08450979280107e-12	FALSE	FALSE	FALSE	TRUE	FALSE	none	73	76730	207460	0.926733	24.4177	1.88013e-43	1.73011e-41	0.565164	6.7818	9.02833e-10	1.41959e-09	0.485797	3.00121e-07	9.27159e-07	27.0456
	CYP4A11	GABPA	chr1-47148945-47149421	PT.ATACpeak.3755	none	CYP4A22	exon/intron		ENST00000371891.8, ENST00000371890.7, ENST00000620131.1	exon, intron, 3UTR	1.45346e-21	-2.86874	0.006	0.039	2.00567e-16	UP_PT	NP	UP_PT	-1.32161380062956	3.07106352530078e-288	NO_DE	none	none	FALSE	FALSE	FALSE	TRUE	FALSE	none	73	76730	207460	0.926733	24.4177	1.88013e-43	1.73011e-41	-0.937938	-26.7733	7.2563e-47	1.09338e-45	0.669618	2.5956e-14	1.3207e-13	75.549
	CYP4A11	HMBOX1	chr1-47148945-47149421	PT.ATACpeak.3755	none	CYP4A22	exon/intron		ENST00000371891.8, ENST00000371890.7, ENST00000620131.1	exon, intron, 3UTR	1.45346e-21	-2.86874	0.006	0.039	2.00567e-16	UP_PT	NP	UP_PT	-1.32161380062956	3.07106352530078e-288	UP_aPT	0.292839384190008	1.15516886043135e-13	FALSE	FALSE	FALSE	TRUE	FALSE	none	73	76730	207460	0.926733	24.4177	1.88013e-43	1.73011e-41	-0.443827	-4.90302	3.74396e-06	5.0457e-06	0.488965	2.44621e-07	7.60229e-07	33.6899
	CYP4A11	HIF1A	chr1-47148945-47149421	PT.ATACpeak.3755	none	CYP4A22	exon/intron		ENST00000371891.8, ENST00000371890.7, ENST00000620131.1	exon, intron, 3UTR	1.45346e-21	-2.86874	0.006	0.039	2.00567e-16	UP_PT	NP	UP_PT	-1.32161380062956	3.07106352530078e-288	UP_aPT	1.13982061102046	5.84937576181473e-83	FALSE	FALSE	FALSE	TRUE	FALSE	none	73	76730	207460	0.926733	24.4177	1.88013e-43	1.73011e-41	-0.500744	-5.72682	1.12289e-07	1.61595e-07	0.535491	9.44257e-09	3.33381e-08	95.2161
	CYP4A11	BHLHE40	chr1-47148945-47149421	PT.ATACpeak.3755	none	CYP4A22	exon/intron		ENST00000371891.8, ENST00000371890.7, ENST00000620131.1	exon, intron, 3UTR	1.45346e-21	-2.86874	0.006	0.039	2.00567e-16	UP_PT	NP	UP_PT	-1.32161380062956	3.07106352530078e-288	UP_aPT	0.626347689611647	1.06755497252989e-63	FALSE	FALSE	FALSE	TRUE	FALSE	none	73	76730	207460	0.926733	24.4177	1.88013e-43	1.73011e-41	-0.892149	-19.5507	1.35769e-35	8.66009e-35	0.850848	3.82564e-29	5.22502e-28	48.8389
	CYP4A11	TFAP2E	chr1-47148945-47149421	PT.ATACpeak.3755	none	CYP4A22	exon/intron		ENST00000371891.8, ENST00000371890.7, ENST00000620131.1	exon, intron, 3UTR	1.45346e-21	-2.86874	0.006	0.039	2.00567e-16	UP_PT	NP	UP_PT	-1.32161380062956	3.07106352530078e-288	NO_DE	NO_DE	NO_DE	FALSE	FALSE	FALSE	TRUE	FALSE	none	73	76730	207460	0.926733	24.4177	1.88013e-43	1.73011e-41	-0.965383	-36.6388	5.30311e-59	2.55881e-57	0.711951	1.00831e-16	6.30495e-16	41.3973
	CYP4A11	ZNF263	chr1-47148945-47149421	PT.ATACpeak.3755	none	CYP4A22	exon/intron		ENST00000371891.8, ENST00000371890.7, ENST00000620131.1	exon, intron, 3UTR	1.45346e-21	-2.86874	0.006	0.039	2.00567e-16	UP_PT	NP	UP_PT	-1.32161380062956	3.07106352530078e-288	NO_DE	NO_DE	NO_DE	FALSE	FALSE	FALSE	TRUE	FALSE	none	73	76730	207460	0.926733	24.4177	1.88013e-43	1.73011e-41	-0.955967	-32.2469	5.57276e-54	1.59117e-52	0.595573	6.32125e-11	2.60375e-10	51.4966
	CYP4A11	POU6F2	chr1-47148945-47149421	PT.ATACpeak.3755	none	CYP4A22	exon/intron		ENST00000371891.8, ENST00000371890.7, ENST00000620131.1	exon, intron, 3UTR	1.45346e-21	-2.86874	0.006	0.039	2.00567e-16	UP_PT	NP	UP_PT	-1.32161380062956	3.07106352530078e-288	NO_DE	NO_DE	NO_DE	FALSE	FALSE	FALSE	TRUE	FALSE	none	73	76730	207460	0.926733	24.4177	1.88013e-43	1.73011e-41	-0.940791	-27.474	7.74935e-48	1.26603e-46	0.386793	7.03267e-05	0.000166665	86.1799
	CYP4A11	NR3C1	chr1-47148945-47149421	PT.ATACpeak.3755	none	CYP4A22	exon/intron		ENST00000371891.8, ENST00000371890.7, ENST00000620131.1	exon, intron, 3UTR	1.45346e-21	-2.86874	0.006	0.039	2.00567e-16	UP_PT	NP	UP_PT	-1.32161380062956	3.07106352530078e-288	NO_DE	none	none	FALSE	FALSE	FALSE	TRUE	FALSE	none	73	76730	207460	0.926733	24.4177	1.88013e-43	1.73011e-41	-0.0628185	-0.623102	0.534665	0.551609	0.684664	4.01788e-15	2.26661e-14	2.06309
	CYP4A11	ESR1	chr1-47148945-47149421	PT.ATACpeak.3755	none	CYP4A22	exon/intron		ENST00000371891.8, ENST00000371890.7, ENST00000620131.1	exon, intron, 3UTR	1.45346e-21	-2.86874	0.006	0.039	2.00567e-16	UP_PT	NP	UP_PT	-1.32161380062956	3.07106352530078e-288	UP_PT	-0.580424532168313	1.19350015961198e-51	FALSE	FALSE	FALSE	TRUE	FALSE	none	73	76730	207460	0.926733	24.4177	1.88013e-43	1.73011e-41	0.93202	25.4589	5.45169e-45	7.03932e-44	0.793559	7.247e-23	6.37491e-22	31.6966
	CYP4A11	RFX4	chr1-47148945-47149421	PT.ATACpeak.3755	none	CYP4A22	exon/intron		ENST00000371891.8, ENST00000371890.7, ENST00000620131.1	exon, intron, 3UTR	1.45346e-21	-2.86874	0.006	0.039	2.00567e-16	UP_PT	NP	UP_PT	-1.32161380062956	3.07106352530078e-288	NO_DE	NO_DE	NO_DE	FALSE	FALSE	FALSE	TRUE	FALSE	none	73	76730	207460	0.926733	24.4177	1.88013e-43	1.73011e-41	-0.933928	-25.8642	1.41449e-45	1.91302e-44	0.512559	4.99015e-08	1.64961e-07	79.5356
	CYP4A11	NFKB2	chr1-47148945-47149421	PT.ATACpeak.3755	none	CYP4A22	exon/intron		ENST00000371891.8, ENST00000371890.7, ENST00000620131.1	exon, intron, 3UTR	1.45346e-21	-2.86874	0.006	0.039	2.00567e-16	UP_PT	NP	UP_PT	-1.32161380062956	3.07106352530078e-288	UP_aPT	0.349585713999555	4.35958162321302e-112	FALSE	FALSE	FALSE	TRUE	FALSE	none	73	76730	207460	0.926733	24.4177	1.88013e-43	1.73011e-41	-0.926557	-24.3849	2.10584e-43	2.39485e-42	0.978777	2.82381e-69	3.66389e-67	46.8456
	CYP4A11	POU2F3	chr1-47148945-47149421	PT.ATACpeak.3755	none	CYP4A22	exon/intron		ENST00000371891.8, ENST00000371890.7, ENST00000620131.1	exon, intron, 3UTR	1.45346e-21	-2.86874	0.006	0.039	2.00567e-16	UP_PT	NP	UP_PT	-1.32161380062956	3.07106352530078e-288	NO_DE	NO_DE	NO_DE	FALSE	FALSE	FALSE	TRUE	FALSE	none	73	76730	207460	0.926733	24.4177	1.88013e-43	1.73011e-41	-0.500023	-5.71583	1.17865e-07	1.69471e-07	0.351599	0.000334475	0.000699971	91.894
	CYP4A11	PBX2	chr1-47148945-47149421	PT.ATACpeak.3755	none	CYP4A22	exon/intron		ENST00000371891.8, ENST00000371890.7, ENST00000620131.1	exon, intron, 3UTR	1.45346e-21	-2.86874	0.006	0.039	2.00567e-16	UP_PT	NP	UP_PT	-1.32161380062956	3.07106352530078e-288	NO_DE	NO_DE	NO_DE	FALSE	FALSE	FALSE	TRUE	FALSE	none	73	76730	207460	0.926733	24.4177	1.88013e-43	1.73011e-41	-0.635529	-8.14869	1.22075e-12	2.17649e-12	0.413404	1.91204e-05	4.74807e-05	2.19597
	CYP4A11	FOXA3	chr1-47148945-47149421	PT.ATACpeak.3755	none	CYP4A22	exon/intron		ENST00000371891.8, ENST00000371890.7, ENST00000620131.1	exon, intron, 3UTR	1.45346e-21	-2.86874	0.006	0.039	2.00567e-16	UP_PT	NP	UP_PT	-1.32161380062956	3.07106352530078e-288	NO_DE	NO_DE	NO_DE	FALSE	FALSE	FALSE	TRUE	FALSE	none	73	76730	207460	0.926733	24.4177	1.88013e-43	1.73011e-41	-0.816086	-13.9789	4.52013e-25	1.49549e-24	0.590141	1.03735e-10	4.20611e-10	52.1611
	CYP4A11	TBX5	chr1-47148945-47149421	PT.ATACpeak.3755	none	CYP4A22	exon/intron		ENST00000371891.8, ENST00000371890.7, ENST00000620131.1	exon, intron, 3UTR	1.45346e-21	-2.86874	0.006	0.039	2.00567e-16	UP_PT	NP	UP_PT	-1.32161380062956	3.07106352530078e-288	NO_DE	NO_DE	NO_DE	FALSE	FALSE	FALSE	TRUE	FALSE	none	73	76730	207460	0.926733	24.4177	1.88013e-43	1.73011e-41	0.600169	7.42789	4.1268e-11	6.87997e-11	0.425936	9.95514e-06	2.58336e-05	29.4376
	CYP4A11	ZNF382	chr1-47148945-47149421	PT.ATACpeak.3755	none	CYP4A22	exon/intron		ENST00000371891.8, ENST00000371890.7, ENST00000620131.1	exon, intron, 3UTR	1.45346e-21	-2.86874	0.006	0.039	2.00567e-16	UP_PT	NP	UP_PT	-1.32161380062956	3.07106352530078e-288	NO_DE	NO_DE	NO_DE	FALSE	FALSE	FALSE	TRUE	FALSE	none	73	76730	207460	0.926733	24.4177	1.88013e-43	1.73011e-41	-0.443237	-4.89491	3.87009e-06	5.2122e-06	0.680418	6.87878e-15	3.75799e-14	23.0591
	CYP4A11	ETS2	chr1-47148945-47149421	PT.ATACpeak.3755	none	CYP4A22	exon/intron		ENST00000371891.8, ENST00000371890.7, ENST00000620131.1	exon, intron, 3UTR	1.45346e-21	-2.86874	0.006	0.039	2.00567e-16	UP_PT	NP	UP_PT	-1.32161380062956	3.07106352530078e-288	UP_aPT	0.325667627452835	4.34062820795977e-27	FALSE	FALSE	FALSE	TRUE	FALSE	none	73	76730	207460	0.926733	24.4177	1.88013e-43	1.73011e-41	-0.912096	-22.024	9.87678e-40	8.49356e-39	0.6923	1.49268e-15	8.51317e-15	77.5423
	CYP4A11	PBX3	chr1-47148945-47149421	PT.ATACpeak.3755	none	CYP4A22	exon/intron		ENST00000371891.8, ENST00000371890.7, ENST00000620131.1	exon, intron, 3UTR	1.45346e-21	-2.86874	0.006	0.039	2.00567e-16	UP_PT	NP	UP_PT	-1.32161380062956	3.07106352530078e-288	NO_DE	NO_DE	NO_DE	FALSE	FALSE	FALSE	TRUE	FALSE	none	73	76730	207460	0.926733	24.4177	1.88013e-43	1.73011e-41	-0.876622	-18.0351	6.71799e-33	3.57131e-32	0.323406	0.0010305	0.00202587	41.6631
	CYP4A11	STAT3	chr1-47148945-47149421	PT.ATACpeak.3755	none	CYP4A22	exon/intron		ENST00000371891.8, ENST00000371890.7, ENST00000620131.1	exon, intron, 3UTR	1.45346e-21	-2.86874	0.006	0.039	2.00567e-16	UP_PT	NP	UP_PT	-1.32161380062956	3.07106352530078e-288	UP_aPT	0.569003677073764	5.59342212765026e-63	FALSE	FALSE	FALSE	TRUE	FALSE	none	73	76730	207460	0.926733	24.4177	1.88013e-43	1.73011e-41	-0.894788	-19.839	4.30659e-36	2.84679e-35	0.760319	4.54068e-20	3.36659e-19	39.404
	CYP4A11	HSF2	chr1-47148945-47149421	PT.ATACpeak.3755	none	CYP4A22	exon/intron		ENST00000371891.8, ENST00000371890.7, ENST00000620131.1	exon, intron, 3UTR	1.45346e-21	-2.86874	0.006	0.039	2.00567e-16	UP_PT	NP	UP_PT	-1.32161380062956	3.07106352530078e-288	NO_DE	NO_DE	NO_DE	FALSE	FALSE	FALSE	TRUE	FALSE	none	73	76730	207460	0.926733	24.4177	1.88013e-43	1.73011e-41	-0.875279	-17.9167	1.10398e-32	5.78766e-32	0.381075	9.17216e-05	0.000213469	51.6295
	CYP4A11	ZNF148	chr1-47148945-47149421	PT.ATACpeak.3755	none	CYP4A22	exon/intron		ENST00000371891.8, ENST00000371890.7, ENST00000620131.1	exon, intron, 3UTR	1.45346e-21	-2.86874	0.006	0.039	2.00567e-16	UP_PT	NP	UP_PT	-1.32161380062956	3.07106352530078e-288	NO_DE	none	none	FALSE	FALSE	FALSE	TRUE	FALSE	none	73	76730	207460	0.926733	24.4177	1.88013e-43	1.73011e-41	-0.976545	-44.8988	3.59953e-67	4.64651e-65	0.500461	1.14446e-07	3.64403e-07	65.3168
	CYP4A11	TP63	chr1-47148945-47149421	PT.ATACpeak.3755	none	CYP4A22	exon/intron		ENST00000371891.8, ENST00000371890.7, ENST00000620131.1	exon, intron, 3UTR	1.45346e-21	-2.86874	0.006	0.039	2.00567e-16	UP_PT	NP	UP_PT	-1.32161380062956	3.07106352530078e-288	NO_DE	NO_DE	NO_DE	FALSE	FALSE	FALSE	TRUE	FALSE	none	73	76730	207460	0.926733	24.4177	1.88013e-43	1.73011e-41	-0.755235	-11.4065	1.10938e-19	2.74946e-19	0.470898	7.64087e-07	2.24046e-06	73.6886
	CYP4A11	GLIS3	chr1-47148945-47149421	PT.ATACpeak.3755	none	CYP4A22	exon/intron		ENST00000371891.8, ENST00000371890.7, ENST00000620131.1	exon, intron, 3UTR	1.45346e-21	-2.86874	0.006	0.039	2.00567e-16	UP_PT	NP	UP_PT	-1.32161380062956	3.07106352530078e-288	UP_aPT	0.899964322730154	5.00346380372188e-142	FALSE	FALSE	FALSE	TRUE	FALSE	none	73	76730	207460	0.926733	24.4177	1.88013e-43	1.73011e-41	-0.832524	-14.8768	7.01542e-27	2.57018e-26	0.482439	3.71925e-07	1.12882e-06	38.3409
	CYP4A11	NFKB1	chr1-47148945-47149421	PT.ATACpeak.3755	none	CYP4A22	exon/intron		ENST00000371891.8, ENST00000371890.7, ENST00000620131.1	exon, intron, 3UTR	1.45346e-21	-2.86874	0.006	0.039	2.00567e-16	UP_PT	NP	UP_PT	-1.32161380062956	3.07106352530078e-288	UP_aPT	1.17373137582139	5.64405994441048e-150	FALSE	FALSE	FALSE	TRUE	FALSE	none	73	76730	207460	0.926733	24.4177	1.88013e-43	1.73011e-41	-0.906669	-21.277	1.62774e-38	1.28018e-37	0.919785	1.34474e-41	3.67326e-40	47.5101
	CYP4A11	TGIF1	chr1-47148945-47149421	PT.ATACpeak.3755	none	CYP4A22	exon/intron		ENST00000371891.8, ENST00000371890.7, ENST00000620131.1	exon, intron, 3UTR	1.45346e-21	-2.86874	0.006	0.039	2.00567e-16	UP_PT	NP	UP_PT	-1.32161380062956	3.07106352530078e-288	UP_aPT	0.152529690508495	1.09302613172555e-07	FALSE	FALSE	FALSE	TRUE	FALSE	none	73	76730	207460	0.926733	24.4177	1.88013e-43	1.73011e-41	-0.82066	-14.2175	1.48042e-25	5.03087e-25	0.320433	0.00115328	0.00225019	57.0779
	CYP4A11	BACH2	chr1-47148945-47149421	PT.ATACpeak.3755	none	CYP4A22	exon/intron		ENST00000371891.8, ENST00000371890.7, ENST00000620131.1	exon, intron, 3UTR	1.45346e-21	-2.86874	0.006	0.039	2.00567e-16	UP_PT	NP	UP_PT	-1.32161380062956	3.07106352530078e-288	UP_aPT	1.10582559106483	1.07942859736504e-173	FALSE	FALSE	FALSE	TRUE	FALSE	none	73	76730	207460	0.926733	24.4177	1.88013e-43	1.73011e-41	-0.920438	-23.3106	9.15497e-42	9.17742e-41	0.929515	3.0198e-44	1.04485e-42	46.5799
	CYP4A11	REST	chr1-47148945-47149421	PT.ATACpeak.3755	none	CYP4A22	exon/intron		ENST00000371891.8, ENST00000371890.7, ENST00000620131.1	exon, intron, 3UTR	1.45346e-21	-2.86874	0.006	0.039	2.00567e-16	UP_PT	NP	UP_PT	-1.32161380062956	3.07106352530078e-288	NO_DE	none	none	FALSE	FALSE	FALSE	TRUE	FALSE	none	73	76730	207460	0.926733	24.4177	1.88013e-43	1.73011e-41	0.74821	11.164	3.67983e-19	8.88488e-19	0.589343	1.11479e-10	4.4851e-10	17.2121
	CYP4A11	ETS1	chr1-47148945-47149421	PT.ATACpeak.3755	none	CYP4A22	exon/intron		ENST00000371891.8, ENST00000371890.7, ENST00000620131.1	exon, intron, 3UTR	1.45346e-21	-2.86874	0.006	0.039	2.00567e-16	UP_PT	NP	UP_PT	-1.32161380062956	3.07106352530078e-288	UP_aPT	1.01808039000292	1.24015523123843e-252	FALSE	FALSE	FALSE	TRUE	FALSE	none	73	76730	207460	0.926733	24.4177	1.88013e-43	1.73011e-41	-0.909933	-21.7186	3.08228e-39	2.5568e-38	0.952472	2.16425e-52	1.12325e-50	76.0805
	CYP4A11	HOXB9	chr1-47148945-47149421	PT.ATACpeak.3755	none	CYP4A22	exon/intron		ENST00000371891.8, ENST00000371890.7, ENST00000620131.1	exon, intron, 3UTR	1.45346e-21	-2.86874	0.006	0.039	2.00567e-16	UP_PT	NP	UP_PT	-1.32161380062956	3.07106352530078e-288	NO_DE	NO_DE	NO_DE	FALSE	FALSE	FALSE	TRUE	FALSE	none	73	76730	207460	0.926733	24.4177	1.88013e-43	1.73011e-41	-0.945771	-28.823	1.17929e-49	2.25532e-48	0.672929	1.73781e-14	8.92992e-14	87.243
	CYP4A11	KLF16	chr1-47148945-47149421	PT.ATACpeak.3755	none	CYP4A22	exon/intron		ENST00000371891.8, ENST00000371890.7, ENST00000620131.1	exon, intron, 3UTR	1.45346e-21	-2.86874	0.006	0.039	2.00567e-16	UP_PT	NP	UP_PT	-1.32161380062956	3.07106352530078e-288	NO_DE	NO_DE	NO_DE	FALSE	FALSE	FALSE	TRUE	FALSE	none	73	76730	207460	0.926733	24.4177	1.88013e-43	1.73011e-41	-0.960867	-34.3384	1.9356e-56	7.07297e-55	0.655675	1.33106e-13	6.45625e-13	64.2537
	CYP4A11	HOXB3	chr1-47148945-47149421	PT.ATACpeak.3755	none	CYP4A22	exon/intron		ENST00000371891.8, ENST00000371890.7, ENST00000620131.1	exon, intron, 3UTR	1.45346e-21	-2.86874	0.006	0.039	2.00567e-16	UP_PT	NP	UP_PT	-1.32161380062956	3.07106352530078e-288	NO_DE	NO_DE	NO_DE	FALSE	FALSE	FALSE	TRUE	FALSE	none	73	76730	207460	0.926733	24.4177	1.88013e-43	1.73011e-41	-0.79548	-12.9952	4.8193e-23	1.42338e-22	0.627444	2.84036e-12	1.28187e-11	98.4054
	CYP4A11	MEF2A	chr1-47148945-47149421	PT.ATACpeak.3755	none	CYP4A22	exon/intron		ENST00000371891.8, ENST00000371890.7, ENST00000620131.1	exon, intron, 3UTR	1.45346e-21	-2.86874	0.006	0.039	2.00567e-16	UP_PT	NP	UP_PT	-1.32161380062956	3.07106352530078e-288	UP_aPT	0.905956248650444	3.77264945360741e-105	FALSE	FALSE	FALSE	TRUE	FALSE	none	73	76730	207460	0.926733	24.4177	1.88013e-43	1.73011e-41	-0.898853	-20.3039	6.9071e-37	4.83423e-36	0.873038	2.49785e-32	3.92843e-31	86.8443
	CYP4A11	HOXC11	chr1-47148945-47149421	PT.ATACpeak.3755	none	CYP4A22	exon/intron		ENST00000371891.8, ENST00000371890.7, ENST00000620131.1	exon, intron, 3UTR	1.45346e-21	-2.86874	0.006	0.039	2.00567e-16	UP_PT	NP	UP_PT	-1.32161380062956	3.07106352530078e-288	NO_DE	NO_DE	NO_DE	FALSE	FALSE	FALSE	TRUE	FALSE	none	73	76730	207460	0.926733	24.4177	1.88013e-43	1.73011e-41	-0.936974	-26.5472	1.50818e-46	2.21467e-45	0.329521	0.000814552	0.00162597	83.5221
	CYP4A11	BHLHE41	chr1-47148945-47149421	PT.ATACpeak.3755	none	CYP4A22	exon/intron		ENST00000371891.8, ENST00000371890.7, ENST00000620131.1	exon, intron, 3UTR	1.45346e-21	-2.86874	0.006	0.039	2.00567e-16	UP_PT	NP	UP_PT	-1.32161380062956	3.07106352530078e-288	NO_DE	NO_DE	NO_DE	FALSE	FALSE	FALSE	TRUE	FALSE	none	73	76730	207460	0.926733	24.4177	1.88013e-43	1.73011e-41	-0.898803	-20.2981	7.06638e-37	4.94139e-36	0.888125	7.3959e-35	1.42166e-33	48.9718
	CYP4A11	STAT1	chr1-47148945-47149421	PT.ATACpeak.3755	none	CYP4A22	exon/intron		ENST00000371891.8, ENST00000371890.7, ENST00000620131.1	exon, intron, 3UTR	1.45346e-21	-2.86874	0.006	0.039	2.00567e-16	UP_PT	NP	UP_PT	-1.32161380062956	3.07106352530078e-288	UP_aPT	0.363550540147471	3.21803760380539e-18	FALSE	FALSE	FALSE	TRUE	FALSE	none	73	76730	207460	0.926733	24.4177	1.88013e-43	1.73011e-41	-0.900648	-20.5177	3.00281e-37	2.15741e-36	0.880348	1.64059e-33	2.93609e-32	49.1047
	CYP4A11	USF2	chr1-47148945-47149421	PT.ATACpeak.3755	none	CYP4A22	exon/intron		ENST00000371891.8, ENST00000371890.7, ENST00000620131.1	exon, intron, 3UTR	1.45346e-21	-2.86874	0.006	0.039	2.00567e-16	UP_PT	NP	UP_PT	-1.32161380062956	3.07106352530078e-288	NO_DE	NO_DE	NO_DE	FALSE	FALSE	FALSE	TRUE	FALSE	none	73	76730	207460	0.926733	24.4177	1.88013e-43	1.73011e-41	-0.92076	-23.3642	7.56513e-42	7.63067e-41	0.427595	9.11316e-06	2.37675e-05	39.1383
	CYP4A11	FOSL2	chr1-47148945-47149421	PT.ATACpeak.3755	none	CYP4A22	exon/intron		ENST00000371891.8, ENST00000371890.7, ENST00000620131.1	exon, intron, 3UTR	1.45346e-21	-2.86874	0.006	0.039	2.00567e-16	UP_PT	NP	UP_PT	-1.32161380062956	3.07106352530078e-288	UP_aPT	0.827223808637972	3.4035108081879e-169	FALSE	FALSE	FALSE	TRUE	FALSE	none	73	76730	207460	0.926733	24.4177	1.88013e-43	1.73011e-41	-0.916812	-22.7286	7.44019e-41	6.965e-40	0.97737	6.34806e-68	5.49107e-66	44.8523
	CYP4A11	ARNT2	chr1-47148945-47149421	PT.ATACpeak.3755	none	CYP4A22	exon/intron		ENST00000371891.8, ENST00000371890.7, ENST00000620131.1	exon, intron, 3UTR	1.45346e-21	-2.86874	0.006	0.039	2.00567e-16	UP_PT	NP	UP_PT	-1.32161380062956	3.07106352530078e-288	UP_aPT	0.802109388728192	0	FALSE	FALSE	FALSE	TRUE	FALSE	none	73	76730	207460	0.926733	24.4177	1.88013e-43	1.73011e-41	-0.855527	-16.3576	9.03463e-30	3.92799e-29	0.983945	3.67763e-75	1.90869e-72	48.0416
	CYP4A11	FOXO3	chr1-47148945-47149421	PT.ATACpeak.3755	none	CYP4A22	exon/intron		ENST00000371891.8, ENST00000371890.7, ENST00000620131.1	exon, intron, 3UTR	1.45346e-21	-2.86874	0.006	0.039	2.00567e-16	UP_PT	NP	UP_PT	-1.32161380062956	3.07106352530078e-288	UP_PT	-0.303953631128161	4.21436473903807e-12	FALSE	FALSE	FALSE	TRUE	FALSE	none	73	76730	207460	0.926733	24.4177	1.88013e-43	1.73011e-41	-0.7606	-11.5978	4.31923e-20	1.09301e-19	0.364961	0.000188945	0.00041907	71.1638
	CYP4A11	ATF3	chr1-47148945-47149421	PT.ATACpeak.3755	none	CYP4A22	exon/intron		ENST00000371891.8, ENST00000371890.7, ENST00000620131.1	exon, intron, 3UTR	1.45346e-21	-2.86874	0.006	0.039	2.00567e-16	UP_PT	NP	UP_PT	-1.32161380062956	3.07106352530078e-288	UP_aPT	0.782048771821176	4.88339641910807e-146	FALSE	FALSE	FALSE	TRUE	FALSE	none	73	76730	207460	0.926733	24.4177	1.88013e-43	1.73011e-41	-0.904775	-21.0309	4.15699e-38	3.17074e-37	0.978444	6.00962e-69	6.23799e-67	58.9383
	CYP4A11	TBX1	chr1-47148945-47149421	PT.ATACpeak.3755	none	CYP4A22	exon/intron		ENST00000371891.8, ENST00000371890.7, ENST00000620131.1	exon, intron, 3UTR	1.45346e-21	-2.86874	0.006	0.039	2.00567e-16	UP_PT	NP	UP_PT	-1.32161380062956	3.07106352530078e-288	NO_DE	NO_DE	NO_DE	FALSE	FALSE	FALSE	TRUE	FALSE	none	73	76730	207460	0.926733	24.4177	1.88013e-43	1.73011e-41	-0.728723	-10.5343	8.40751e-18	1.89935e-17	0.445221	3.46102e-06	9.40455e-06	41.9289
	CYP4A11	REL	chr1-47148945-47149421	PT.ATACpeak.3755	none	CYP4A22	exon/intron		ENST00000371891.8, ENST00000371890.7, ENST00000620131.1	exon, intron, 3UTR	1.45346e-21	-2.86874	0.006	0.039	2.00567e-16	UP_PT	NP	UP_PT	-1.32161380062956	3.07106352530078e-288	UP_aPT	0.222907817043191	2.61227731360457e-09	FALSE	FALSE	FALSE	TRUE	FALSE	none	73	76730	207460	0.926733	24.4177	1.88013e-43	1.73011e-41	-0.912923	-22.1435	6.34553e-40	5.53899e-39	0.907631	1.0031e-38	2.47909e-37	60.1342
	CYP4A11	ZNF682	chr1-47148945-47149421	PT.ATACpeak.3755	none	CYP4A22	exon/intron		ENST00000371891.8, ENST00000371890.7, ENST00000620131.1	exon, intron, 3UTR	1.45346e-21	-2.86874	0.006	0.039	2.00567e-16	UP_PT	NP	UP_PT	-1.32161380062956	3.07106352530078e-288	NO_DE	none	none	FALSE	FALSE	FALSE	TRUE	FALSE	none	73	76730	207460	0.926733	24.4177	1.88013e-43	1.73011e-41	-0.896598	-20.0428	1.92415e-36	1.30488e-35	0.365569	0.000183989	0.000413293	55.0846
	CYP4A11	E2F2	chr1-47148945-47149421	PT.ATACpeak.3755	none	CYP4A22	exon/intron		ENST00000371891.8, ENST00000371890.7, ENST00000620131.1	exon, intron, 3UTR	1.45346e-21	-2.86874	0.006	0.039	2.00567e-16	UP_PT	NP	UP_PT	-1.32161380062956	3.07106352530078e-288	NO_DE	NO_DE	NO_DE	FALSE	FALSE	FALSE	TRUE	FALSE	none	73	76730	207460	0.926733	24.4177	1.88013e-43	1.73011e-41	-0.898824	-20.3005	6.99943e-37	4.89668e-36	0.64222	5.95467e-13	2.80952e-12	84.0537
	CYP4A11	PKNOX2	chr1-47148945-47149421	PT.ATACpeak.3755	none	CYP4A22	exon/intron		ENST00000371891.8, ENST00000371890.7, ENST00000620131.1	exon, intron, 3UTR	1.45346e-21	-2.86874	0.006	0.039	2.00567e-16	UP_PT	NP	UP_PT	-1.32161380062956	3.07106352530078e-288	NO_DE	NO_DE	NO_DE	FALSE	FALSE	FALSE	TRUE	FALSE	none	73	76730	207460	0.926733	24.4177	1.88013e-43	1.73011e-41	-0.328634	-3.44464	0.000843062	0.00102374	0.383673	8.13439e-05	0.000191029	58.5396
	CYP4A11	MYBL1	chr1-47148945-47149421	PT.ATACpeak.3755	none	CYP4A22	exon/intron		ENST00000371891.8, ENST00000371890.7, ENST00000620131.1	exon, intron, 3UTR	1.45346e-21	-2.86874	0.006	0.039	2.00567e-16	UP_PT	NP	UP_PT	-1.32161380062956	3.07106352530078e-288	NO_DE	NO_DE	NO_DE	FALSE	FALSE	FALSE	TRUE	FALSE	none	73	76730	207460	0.926733	24.4177	1.88013e-43	1.73011e-41	-0.776157	-12.1857	2.42255e-21	6.53647e-21	0.675939	1.20127e-14	6.4274e-14	88.4389
	CYP4A11	NRL	chr1-47148945-47149421	PT.ATACpeak.3755	none	CYP4A22	exon/intron		ENST00000371891.8, ENST00000371890.7, ENST00000620131.1	exon, intron, 3UTR	1.45346e-21	-2.86874	0.006	0.039	2.00567e-16	UP_PT	NP	UP_PT	-1.32161380062956	3.07106352530078e-288	NO_DE	NO_DE	NO_DE	FALSE	FALSE	FALSE	TRUE	FALSE	none	73	76730	207460	0.926733	24.4177	1.88013e-43	1.73011e-41	0.112302	1.11881	0.265954	0.281414	0.364031	0.00019676	0.000432705	1.13289
	CYP4A11	TBP	chr1-47148945-47149421	PT.ATACpeak.3755	none	CYP4A22	exon/intron		ENST00000371891.8, ENST00000371890.7, ENST00000620131.1	exon, intron, 3UTR	1.45346e-21	-2.86874	0.006	0.039	2.00567e-16	UP_PT	NP	UP_PT	-1.32161380062956	3.07106352530078e-288	NO_DE	none	none	FALSE	FALSE	FALSE	TRUE	FALSE	none	73	76730	207460	0.926733	24.4177	1.88013e-43	1.73011e-41	-0.949375	-29.9172	4.42649e-51	9.63683e-50	0.311659	0.00159724	0.00305893	81.9275
	CYP4A11	ETV2	chr1-47148945-47149421	PT.ATACpeak.3755	none	CYP4A22	exon/intron		ENST00000371891.8, ENST00000371890.7, ENST00000620131.1	exon, intron, 3UTR	1.45346e-21	-2.86874	0.006	0.039	2.00567e-16	UP_PT	NP	UP_PT	-1.32161380062956	3.07106352530078e-288	NO_DE	NO_DE	NO_DE	FALSE	FALSE	FALSE	TRUE	FALSE	none	73	76730	207460	0.926733	24.4177	1.88013e-43	1.73011e-41	-0.916574	-22.6916	8.50891e-41	7.92888e-40	0.463993	1.16106e-06	3.36644e-06	76.2134
	CYP4A11	TEAD4	chr1-47148945-47149421	PT.ATACpeak.3755	none	CYP4A22	exon/intron		ENST00000371891.8, ENST00000371890.7, ENST00000620131.1	exon, intron, 3UTR	1.45346e-21	-2.86874	0.006	0.039	2.00567e-16	UP_PT	NP	UP_PT	-1.32161380062956	3.07106352530078e-288	UP_aPT	0.239589771813061	2.87471025732221e-30	FALSE	FALSE	FALSE	TRUE	FALSE	none	73	76730	207460	0.926733	24.4177	1.88013e-43	1.73011e-41	-0.833102	-14.9105	6.01065e-27	2.21064e-26	0.734354	3.50186e-18	2.36035e-17	38.7396
	CYP4A11	PLAG1	chr1-47148945-47149421	PT.ATACpeak.3755	none	CYP4A22	exon/intron		ENST00000371891.8, ENST00000371890.7, ENST00000620131.1	exon, intron, 3UTR	1.45346e-21	-2.86874	0.006	0.039	2.00567e-16	UP_PT	NP	UP_PT	-1.32161380062956	3.07106352530078e-288	NO_DE	NO_DE	NO_DE	FALSE	FALSE	FALSE	TRUE	FALSE	none	73	76730	207460	0.926733	24.4177	1.88013e-43	1.73011e-41	-0.869944	-17.4632	7.52301e-32	3.73279e-31	0.53582	9.21134e-09	3.27444e-08	54.2872
	CYP4A11	SREBF2	chr1-47148945-47149421	PT.ATACpeak.3755	none	CYP4A22	exon/intron		ENST00000371891.8, ENST00000371890.7, ENST00000620131.1	exon, intron, 3UTR	1.45346e-21	-2.86874	0.006	0.039	2.00567e-16	UP_PT	NP	UP_PT	-1.32161380062956	3.07106352530078e-288	UP_aPT	0.450446767990593	6.01331650375241e-34	FALSE	FALSE	FALSE	TRUE	FALSE	none	73	76730	207460	0.926733	24.4177	1.88013e-43	1.73011e-41	-0.64697	-8.39941	3.53882e-13	6.46031e-13	0.617807	7.53092e-12	3.31233e-11	73.8215
	CYP4A11	ELK4	chr1-47148945-47149421	PT.ATACpeak.3755	none	CYP4A22	exon/intron		ENST00000371891.8, ENST00000371890.7, ENST00000620131.1	exon, intron, 3UTR	1.45346e-21	-2.86874	0.006	0.039	2.00567e-16	UP_PT	NP	UP_PT	-1.32161380062956	3.07106352530078e-288	NO_DE	none	none	FALSE	FALSE	FALSE	TRUE	FALSE	none	73	76730	207460	0.926733	24.4177	1.88013e-43	1.73011e-41	-0.904965	-21.0553	3.78691e-38	2.89717e-37	0.410809	2.18169e-05	5.36634e-05	75.1503
	CYP4A11	ELF3	chr1-47148945-47149421	PT.ATACpeak.3755	none	CYP4A22	exon/intron		ENST00000371891.8, ENST00000371890.7, ENST00000620131.1	exon, intron, 3UTR	1.45346e-21	-2.86874	0.006	0.039	2.00567e-16	UP_PT	NP	UP_PT	-1.32161380062956	3.07106352530078e-288	UP_aPT	0.698017544140981	3.28568810510886e-163	FALSE	FALSE	FALSE	TRUE	FALSE	none	73	76730	207460	0.926733	24.4177	1.88013e-43	1.73011e-41	-0.925507	-24.1914	4.11672e-43	4.57583e-42	0.900097	3.88381e-37	8.39874e-36	61.596
	CYP4A11	SOX9	chr1-47148945-47149421	PT.ATACpeak.3755	none	CYP4A22	exon/intron		ENST00000371891.8, ENST00000371890.7, ENST00000620131.1	exon, intron, 3UTR	1.45346e-21	-2.86874	0.006	0.039	2.00567e-16	UP_PT	NP	UP_PT	-1.32161380062956	3.07106352530078e-288	UP_aPT	0.623210035013561	1.91851066693432e-194	FALSE	FALSE	FALSE	TRUE	FALSE	none	73	76730	207460	0.926733	24.4177	1.88013e-43	1.73011e-41	-0.877906	-18.15	4.15496e-33	2.2406e-32	0.70583	2.38999e-16	1.4593e-15	36.6134
	CYP4A11	RELB	chr1-47148945-47149421	PT.ATACpeak.3755	none	CYP4A22	exon/intron		ENST00000371891.8, ENST00000371890.7, ENST00000620131.1	exon, intron, 3UTR	1.45346e-21	-2.86874	0.006	0.039	2.00567e-16	UP_PT	NP	UP_PT	-1.32161380062956	3.07106352530078e-288	UP_aPT	0.44024896077846	7.90361127113317e-126	FALSE	FALSE	FALSE	TRUE	FALSE	none	73	76730	207460	0.926733	24.4177	1.88013e-43	1.73011e-41	-0.958704	-33.3701	2.5663e-55	8.36263e-54	0.933185	2.4028e-45	8.90751e-44	78.6054
	CYP4A11	HNF1A	chr1-47148945-47149421	PT.ATACpeak.3755	none	CYP4A22	exon/intron		ENST00000371891.8, ENST00000371890.7, ENST00000620131.1	exon, intron, 3UTR	1.45346e-21	-2.86874	0.006	0.039	2.00567e-16	UP_PT	NP	UP_PT	-1.32161380062956	3.07106352530078e-288	UP_PT	-0.42307758559238	3.39672522794794e-45	FALSE	FALSE	FALSE	TRUE	FALSE	none	73	76730	207460	0.926733	24.4177	1.88013e-43	1.73011e-41	0.458723	5.11055	1.58808e-06	2.17464e-06	0.466794	9.80922e-07	2.8601e-06	25.5839
	CYP4A11	HOXB7	chr1-47148945-47149421	PT.ATACpeak.3755	none	CYP4A22	exon/intron		ENST00000371891.8, ENST00000371890.7, ENST00000620131.1	exon, intron, 3UTR	1.45346e-21	-2.86874	0.006	0.039	2.00567e-16	UP_PT	NP	UP_PT	-1.32161380062956	3.07106352530078e-288	NO_DE	NO_DE	NO_DE	FALSE	FALSE	FALSE	TRUE	FALSE	none	73	76730	207460	0.926733	24.4177	1.88013e-43	1.73011e-41	-0.88276	-18.6003	6.42515e-34	3.65909e-33	0.412054	2.04814e-05	5.06183e-05	98.2725
	CYP4A11	FOS	chr1-47148945-47149421	PT.ATACpeak.3755	none	CYP4A22	exon/intron		ENST00000371891.8, ENST00000371890.7, ENST00000620131.1	exon, intron, 3UTR	1.45346e-21	-2.86874	0.006	0.039	2.00567e-16	UP_PT	NP	UP_PT	-1.32161380062956	3.07106352530078e-288	UP_aPT	0.251629965981286	3.40553297628579e-09	FALSE	FALSE	FALSE	TRUE	FALSE	none	73	76730	207460	0.926733	24.4177	1.88013e-43	1.73011e-41	-0.928091	-24.6744	7.7744e-44	9.14585e-43	0.613477	1.15472e-11	5.03615e-11	45.7826
	CYP4A11	ZNF140	chr1-47148945-47149421	PT.ATACpeak.3755	none	CYP4A22	exon/intron		ENST00000371891.8, ENST00000371890.7, ENST00000620131.1	exon, intron, 3UTR	1.45346e-21	-2.86874	0.006	0.039	2.00567e-16	UP_PT	NP	UP_PT	-1.32161380062956	3.07106352530078e-288	NO_DE	none	none	FALSE	FALSE	FALSE	TRUE	FALSE	none	73	76730	207460	0.926733	24.4177	1.88013e-43	1.73011e-41	-0.412058	-4.47691	2.04773e-05	2.67149e-05	0.41687	1.60042e-05	4.03212e-05	22.1289
	CYP4A11	XBP1	chr1-47148945-47149421	PT.ATACpeak.3755	none	CYP4A22	exon/intron		ENST00000371891.8, ENST00000371890.7, ENST00000620131.1	exon, intron, 3UTR	1.45346e-21	-2.86874	0.006	0.039	2.00567e-16	UP_PT	NP	UP_PT	-1.32161380062956	3.07106352530078e-288	NO_DE	NO_DE	NO_DE	FALSE	FALSE	FALSE	TRUE	FALSE	none	73	76730	207460	0.926733	24.4177	1.88013e-43	1.73011e-41	-0.882679	-18.5926	6.63108e-34	3.7728e-33	0.354522	0.00029582	0.000631814	78.7383
	CYP4A11	HEY1	chr1-47148945-47149421	PT.ATACpeak.3755	none	CYP4A22	exon/intron		ENST00000371891.8, ENST00000371890.7, ENST00000620131.1	exon, intron, 3UTR	1.45346e-21	-2.86874	0.006	0.039	2.00567e-16	UP_PT	NP	UP_PT	-1.32161380062956	3.07106352530078e-288	NO_DE	NO_DE	NO_DE	FALSE	FALSE	FALSE	TRUE	FALSE	none	73	76730	207460	0.926733	24.4177	1.88013e-43	1.73011e-41	-0.560426	-6.69875	1.33402e-09	2.08234e-09	0.380648	9.3544e-05	0.000216738	90.698
	CYP4A11	IRF6	chr1-47148945-47149421	PT.ATACpeak.3755	none	CYP4A22	exon/intron		ENST00000371891.8, ENST00000371890.7, ENST00000620131.1	exon, intron, 3UTR	1.45346e-21	-2.86874	0.006	0.039	2.00567e-16	UP_PT	NP	UP_PT	-1.32161380062956	3.07106352530078e-288	NO_DE	NO_DE	NO_DE	FALSE	FALSE	FALSE	TRUE	FALSE	none	73	76730	207460	0.926733	24.4177	1.88013e-43	1.73011e-41	-0.932697	-25.6008	3.39282e-45	4.45087e-44	0.954928	1.7051e-53	9.83273e-52	65.8483
	CYP4A11	ESRRA	chr1-47148945-47149421	PT.ATACpeak.3755	none	CYP4A22	exon/intron		ENST00000371891.8, ENST00000371890.7, ENST00000620131.1	exon, intron, 3UTR	1.45346e-21	-2.86874	0.006	0.039	2.00567e-16	UP_PT	NP	UP_PT	-1.32161380062956	3.07106352530078e-288	NO_DE	none	none	FALSE	FALSE	FALSE	TRUE	FALSE	none	73	76730	207460	0.926733	24.4177	1.88013e-43	1.73011e-41	0.865452	17.1012	3.54762e-31	1.68597e-30	0.683717	4.53352e-15	2.53e-14	32.6268
	CYP4A11	KLF4	chr1-47148945-47149421	PT.ATACpeak.3755	none	CYP4A22	exon/intron		ENST00000371891.8, ENST00000371890.7, ENST00000620131.1	exon, intron, 3UTR	1.45346e-21	-2.86874	0.006	0.039	2.00567e-16	UP_PT	NP	UP_PT	-1.32161380062956	3.07106352530078e-288	NO_DE	NO_DE	NO_DE	FALSE	FALSE	FALSE	TRUE	FALSE	none	73	76730	207460	0.926733	24.4177	1.88013e-43	1.73011e-41	-0.962241	-34.9953	3.47185e-57	1.37258e-55	0.895517	3.11833e-36	6.47366e-35	66.5128
	CYP4A11	HOXA10	chr1-47148945-47149421	PT.ATACpeak.3755	none	CYP4A22	exon/intron		ENST00000371891.8, ENST00000371890.7, ENST00000620131.1	exon, intron, 3UTR	1.45346e-21	-2.86874	0.006	0.039	2.00567e-16	UP_PT	NP	UP_PT	-1.32161380062956	3.07106352530078e-288	NO_DE	NO_DE	NO_DE	FALSE	FALSE	FALSE	TRUE	FALSE	none	73	76730	207460	0.926733	24.4177	1.88013e-43	1.73011e-41	-0.878583	-18.2113	3.21753e-33	1.74896e-32	0.697184	7.79559e-16	4.59763e-15	95.7477
	CYP4A11	HES7	chr1-47148945-47149421	PT.ATACpeak.3755	none	CYP4A22	exon/intron		ENST00000371891.8, ENST00000371890.7, ENST00000620131.1	exon, intron, 3UTR	1.45346e-21	-2.86874	0.006	0.039	2.00567e-16	UP_PT	NP	UP_PT	-1.32161380062956	3.07106352530078e-288	NO_DE	NO_DE	NO_DE	FALSE	FALSE	FALSE	TRUE	FALSE	none	73	76730	207460	0.926733	24.4177	1.88013e-43	1.73011e-41	-0.515922	-5.96213	3.93897e-08	5.77998e-08	0.455153	1.95767e-06	5.49206e-06	57.6094
	CYP4A11	ESRRB	chr1-47148945-47149421	PT.ATACpeak.3755	none	CYP4A22	exon/intron		ENST00000371891.8, ENST00000371890.7, ENST00000620131.1	exon, intron, 3UTR	1.45346e-21	-2.86874	0.006	0.039	2.00567e-16	UP_PT	NP	UP_PT	-1.32161380062956	3.07106352530078e-288	NO_DE	NO_DE	NO_DE	FALSE	FALSE	FALSE	TRUE	FALSE	none	73	76730	207460	0.926733	24.4177	1.88013e-43	1.73011e-41	0.735468	10.7456	2.93679e-18	6.78423e-18	0.722925	2.02574e-17	1.3142e-16	23.1919
	CYP4A11	TFCP2	chr1-47148945-47149421	PT.ATACpeak.3755	none	CYP4A22	exon/intron		ENST00000371891.8, ENST00000371890.7, ENST00000620131.1	exon, intron, 3UTR	1.45346e-21	-2.86874	0.006	0.039	2.00567e-16	UP_PT	NP	UP_PT	-1.32161380062956	3.07106352530078e-288	UP_aPT	0.181757715996706	0.00561199826965179	FALSE	FALSE	FALSE	TRUE	FALSE	none	73	76730	207460	0.926733	24.4177	1.88013e-43	1.73011e-41	-0.919379	-23.1368	1.70515e-41	1.67415e-40	0.707503	1.89196e-16	1.16896e-15	84.4523
	CYP4A11	HNF4A	chr1-47148945-47149421	PT.ATACpeak.3755	none	CYP4A22	exon/intron		ENST00000371891.8, ENST00000371890.7, ENST00000620131.1	exon, intron, 3UTR	1.45346e-21	-2.86874	0.006	0.039	2.00567e-16	UP_PT	NP	UP_PT	-1.32161380062956	3.07106352530078e-288	UP_PT	-0.987309128108451	4.17801251956901e-175	FALSE	FALSE	FALSE	TRUE	FALSE	none	73	76730	207460	0.926733	24.4177	1.88013e-43	1.73011e-41	0.959726	33.8182	7.69955e-56	2.64142e-54	0.963404	7.7005e-58	5.70937e-56	30.7664
	CYP4A11	FOXP1	chr1-47148945-47149421	PT.ATACpeak.3755	none	CYP4A22	exon/intron		ENST00000371891.8, ENST00000371890.7, ENST00000620131.1	exon, intron, 3UTR	1.45346e-21	-2.86874	0.006	0.039	2.00567e-16	UP_PT	NP	UP_PT	-1.32161380062956	3.07106352530078e-288	UP_aPT	0.388691559302399	1.05723370607433e-14	FALSE	FALSE	FALSE	TRUE	FALSE	none	73	76730	207460	0.926733	24.4177	1.88013e-43	1.73011e-41	-0.82305	-14.3454	8.1583e-26	2.81486e-25	0.847231	1.12914e-28	1.46506e-27	51.8953
	CYP4A11	KLF3	chr1-47148945-47149421	PT.ATACpeak.3755	none	CYP4A22	exon/intron		ENST00000371891.8, ENST00000371890.7, ENST00000620131.1	exon, intron, 3UTR	1.45346e-21	-2.86874	0.006	0.039	2.00567e-16	UP_PT	NP	UP_PT	-1.32161380062956	3.07106352530078e-288	UP_aPT	0.173770065080168	4.58535613428856e-08	FALSE	FALSE	FALSE	TRUE	FALSE	none	73	76730	207460	0.926733	24.4177	1.88013e-43	1.73011e-41	-0.933515	-25.7751	1.90053e-45	2.54378e-44	0.819496	1.97269e-25	2.08944e-24	67.3101
	CYP4A11	IRF8	chr1-47148945-47149421	PT.ATACpeak.3755	none	CYP4A22	exon/intron		ENST00000371891.8, ENST00000371890.7, ENST00000620131.1	exon, intron, 3UTR	1.45346e-21	-2.86874	0.006	0.039	2.00567e-16	UP_PT	NP	UP_PT	-1.32161380062956	3.07106352530078e-288	NO_DE	NO_DE	NO_DE	FALSE	FALSE	FALSE	TRUE	FALSE	none	73	76730	207460	0.926733	24.4177	1.88013e-43	1.73011e-41	-0.963655	-35.7091	5.53333e-58	2.38183e-56	0.983206	3.27645e-74	8.50238e-72	61.8617
	CYP4A11	KLF11	chr1-47148945-47149421	PT.ATACpeak.3755	none	CYP4A22	exon/intron		ENST00000371891.8, ENST00000371890.7, ENST00000620131.1	exon, intron, 3UTR	1.45346e-21	-2.86874	0.006	0.039	2.00567e-16	UP_PT	NP	UP_PT	-1.32161380062956	3.07106352530078e-288	NO_DE	NO_DE	NO_DE	FALSE	FALSE	FALSE	TRUE	FALSE	none	73	76730	207460	0.926733	24.4177	1.88013e-43	1.73011e-41	-0.938997	-27.0279	3.20286e-47	4.97057e-46	0.418177	1.49574e-05	3.78678e-05	64.5195
	CYP4A11	EHF	chr1-47148945-47149421	PT.ATACpeak.3755	none	CYP4A22	exon/intron		ENST00000371891.8, ENST00000371890.7, ENST00000620131.1	exon, intron, 3UTR	1.45346e-21	-2.86874	0.006	0.039	2.00567e-16	UP_PT	NP	UP_PT	-1.32161380062956	3.07106352530078e-288	NO_DE	NO_DE	NO_DE	FALSE	FALSE	FALSE	TRUE	FALSE	none	73	76730	207460	0.926733	24.4177	1.88013e-43	1.73011e-41	-0.920941	-23.3944	6.79192e-42	6.87518e-41	0.772813	4.58705e-21	3.501e-20	61.4631
	CYP4A11	RFX3	chr1-47148945-47149421	PT.ATACpeak.3755	none	CYP4A22	exon/intron		ENST00000371891.8, ENST00000371890.7, ENST00000620131.1	exon, intron, 3UTR	1.45346e-21	-2.86874	0.006	0.039	2.00567e-16	UP_PT	NP	UP_PT	-1.32161380062956	3.07106352530078e-288	NO_DE	none	none	FALSE	FALSE	FALSE	TRUE	FALSE	none	73	76730	207460	0.926733	24.4177	1.88013e-43	1.73011e-41	-0.94354	-28.1972	8.05925e-49	1.43308e-47	0.702261	3.91399e-16	2.36205e-15	86.9772
	CYP4A11	NR1I2	chr1-47148945-47149421	PT.ATACpeak.3755	none	CYP4A22	exon/intron		ENST00000371891.8, ENST00000371890.7, ENST00000620131.1	exon, intron, 3UTR	1.45346e-21	-2.86874	0.006	0.039	2.00567e-16	UP_PT	NP	UP_PT	-1.32161380062956	3.07106352530078e-288	NO_DE	NO_DE	NO_DE	FALSE	FALSE	FALSE	TRUE	FALSE	none	73	76730	207460	0.926733	24.4177	1.88013e-43	1.73011e-41	0.546394	6.45832	4.09255e-09	6.25813e-09	0.388695	6.4309e-05	0.00015452	19.2054
	CYP4A11	ATOH7	chr1-47148945-47149421	PT.ATACpeak.3755	none	CYP4A22	exon/intron		ENST00000371891.8, ENST00000371890.7, ENST00000620131.1	exon, intron, 3UTR	1.45346e-21	-2.86874	0.006	0.039	2.00567e-16	UP_PT	NP	UP_PT	-1.32161380062956	3.07106352530078e-288	NO_DE	NO_DE	NO_DE	FALSE	FALSE	FALSE	TRUE	FALSE	none	73	76730	207460	0.926733	24.4177	1.88013e-43	1.73011e-41	0.401596	4.34103	3.45494e-05	4.46304e-05	0.445476	3.41155e-06	9.31893e-06	5.91678
	CYP4A11	NFYA	chr1-47148945-47149421	PT.ATACpeak.3755	none	CYP4A22	exon/intron		ENST00000371891.8, ENST00000371890.7, ENST00000620131.1	exon, intron, 3UTR	1.45346e-21	-2.86874	0.006	0.039	2.00567e-16	UP_PT	NP	UP_PT	-1.32161380062956	3.07106352530078e-288	UP_aPT	0.241384095252551	1.39537655496056e-26	FALSE	FALSE	FALSE	TRUE	FALSE	none	73	76730	207460	0.926733	24.4177	1.88013e-43	1.73011e-41	-0.912067	-22.0197	1.00335e-39	8.62346e-39	0.802536	1.03657e-23	9.96258e-23	88.8376
	CYP4A11	CTCF	chr1-47148945-47149421	PT.ATACpeak.3755	none	CYP4A22	exon/intron		ENST00000371891.8, ENST00000371890.7, ENST00000620131.1	exon, intron, 3UTR	1.45346e-21	-2.86874	0.006	0.039	2.00567e-16	UP_PT	NP	UP_PT	-1.32161380062956	3.07106352530078e-288	NO_DE	none	none	FALSE	FALSE	FALSE	TRUE	FALSE	none	73	76730	207460	0.926733	24.4177	1.88013e-43	1.73011e-41	0.467079	5.22932	9.6414e-07	1.33245e-06	0.415562	1.71194e-05	4.29225e-05	33.0255
	CYP4A11	SOX10	chr1-47148945-47149421	PT.ATACpeak.3755	none	CYP4A22	exon/intron		ENST00000371891.8, ENST00000371890.7, ENST00000620131.1	exon, intron, 3UTR	1.45346e-21	-2.86874	0.006	0.039	2.00567e-16	UP_PT	NP	UP_PT	-1.32161380062956	3.07106352530078e-288	NO_DE	NO_DE	NO_DE	FALSE	FALSE	FALSE	TRUE	FALSE	none	73	76730	207460	0.926733	24.4177	1.88013e-43	1.73011e-41	-0.924194	-23.9552	9.38532e-43	1.01577e-41	0.549556	3.19334e-09	1.15898e-08	50.9651
	CYP4A11	MEOX2	chr1-47148945-47149421	PT.ATACpeak.3755	none	CYP4A22	exon/intron		ENST00000371891.8, ENST00000371890.7, ENST00000620131.1	exon, intron, 3UTR	1.45346e-21	-2.86874	0.006	0.039	2.00567e-16	UP_PT	NP	UP_PT	-1.32161380062956	3.07106352530078e-288	NO_DE	NO_DE	NO_DE	FALSE	FALSE	FALSE	TRUE	FALSE	none	73	76730	207460	0.926733	24.4177	1.88013e-43	1.73011e-41	-0.918542	-23.0017	2.77059e-41	2.67681e-40	0.483977	3.37218e-07	1.0356e-06	92.2926
	CYP4A11	EGR3	chr1-47148945-47149421	PT.ATACpeak.3755	none	CYP4A22	exon/intron		ENST00000371891.8, ENST00000371890.7, ENST00000620131.1	exon, intron, 3UTR	1.45346e-21	-2.86874	0.006	0.039	2.00567e-16	UP_PT	NP	UP_PT	-1.32161380062956	3.07106352530078e-288	NO_DE	NO_DE	NO_DE	FALSE	FALSE	FALSE	TRUE	FALSE	none	73	76730	207460	0.926733	24.4177	1.88013e-43	1.73011e-41	-0.967006	-37.5769	5.24009e-60	2.81614e-58	0.678277	8.99115e-15	4.86084e-14	62.9248
	CYP4A11	MAFK	chr1-47148945-47149421	PT.ATACpeak.3755	none	CYP4A22	exon/intron		ENST00000371891.8, ENST00000371890.7, ENST00000620131.1	exon, intron, 3UTR	1.45346e-21	-2.86874	0.006	0.039	2.00567e-16	UP_PT	NP	UP_PT	-1.32161380062956	3.07106352530078e-288	NO_DE	NO_DE	NO_DE	FALSE	FALSE	FALSE	TRUE	FALSE	none	73	76730	207460	0.926733	24.4177	1.88013e-43	1.73011e-41	-0.889046	-19.224	5.04792e-35	3.0938e-34	0.567626	7.35271e-10	2.76526e-09	95.4819
	CYP4A11	KLF5	chr1-47148945-47149421	PT.ATACpeak.3755	none	CYP4A22	exon/intron		ENST00000371891.8, ENST00000371890.7, ENST00000620131.1	exon, intron, 3UTR	1.45346e-21	-2.86874	0.006	0.039	2.00567e-16	UP_PT	NP	UP_PT	-1.32161380062956	3.07106352530078e-288	UP_aPT	0.281529972497685	2.63454613272542e-60	FALSE	FALSE	FALSE	TRUE	FALSE	none	73	76730	207460	0.926733	24.4177	1.88013e-43	1.73011e-41	-0.966853	-37.4856	6.54991e-60	3.48252e-58	0.912049	1.01308e-39	2.62893e-38	66.3799
	CYP4A11	THRB	chr1-47148945-47149421	PT.ATACpeak.3755	none	CYP4A22	exon/intron		ENST00000371891.8, ENST00000371890.7, ENST00000620131.1	exon, intron, 3UTR	1.45346e-21	-2.86874	0.006	0.039	2.00567e-16	UP_PT	NP	UP_PT	-1.32161380062956	3.07106352530078e-288	UP_PT	-0.345567961889276	6.24436271429517e-26	FALSE	FALSE	FALSE	TRUE	FALSE	none	73	76730	207460	0.926733	24.4177	1.88013e-43	1.73011e-41	0.977335	45.7026	6.84077e-68	9.61245e-66	0.607706	2.0206e-11	8.73911e-11	32.7597
	CYP4A11	GATA5	chr1-47148945-47149421	PT.ATACpeak.3755	none	CYP4A22	exon/intron		ENST00000371891.8, ENST00000371890.7, ENST00000620131.1	exon, intron, 3UTR	1.45346e-21	-2.86874	0.006	0.039	2.00567e-16	UP_PT	NP	UP_PT	-1.32161380062956	3.07106352530078e-288	NO_DE	NO_DE	NO_DE	FALSE	FALSE	FALSE	TRUE	FALSE	none	73	76730	207460	0.926733	24.4177	1.88013e-43	1.73011e-41	-0.346095	-3.65186	0.000420136	0.000517531	0.318117	0.00125798	0.0024453	18.6738
	CYP4A11	GRHL1	chr1-47148945-47149421	PT.ATACpeak.3755	none	CYP4A22	exon/intron		ENST00000371891.8, ENST00000371890.7, ENST00000620131.1	exon, intron, 3UTR	1.45346e-21	-2.86874	0.006	0.039	2.00567e-16	UP_PT	NP	UP_PT	-1.32161380062956	3.07106352530078e-288	NO_DE	none	none	FALSE	FALSE	FALSE	TRUE	FALSE	none	73	76730	207460	0.926733	24.4177	1.88013e-43	1.73011e-41	-0.868835	-17.3722	1.10905e-31	5.44549e-31	0.531671	1.25682e-08	4.31979e-08	54.0215
	CYP4A11	RUNX2	chr1-47148945-47149421	PT.ATACpeak.3755	none	CYP4A22	exon/intron		ENST00000371891.8, ENST00000371890.7, ENST00000620131.1	exon, intron, 3UTR	1.45346e-21	-2.86874	0.006	0.039	2.00567e-16	UP_PT	NP	UP_PT	-1.32161380062956	3.07106352530078e-288	UP_aPT	0.222333260987639	4.22259237915313e-15	FALSE	FALSE	FALSE	TRUE	FALSE	none	73	76730	207460	0.926733	24.4177	1.88013e-43	1.73011e-41	-0.902439	-20.7366	1.2868e-37	9.47955e-37	0.648393	3.02258e-13	1.45252e-12	54.1544
	CYP4A11	TEAD3	chr1-47148945-47149421	PT.ATACpeak.3755	none	CYP4A22	exon/intron		ENST00000371891.8, ENST00000371890.7, ENST00000620131.1	exon, intron, 3UTR	1.45346e-21	-2.86874	0.006	0.039	2.00567e-16	UP_PT	NP	UP_PT	-1.32161380062956	3.07106352530078e-288	NO_DE	NO_DE	NO_DE	FALSE	FALSE	FALSE	TRUE	FALSE	none	73	76730	207460	0.926733	24.4177	1.88013e-43	1.73011e-41	-0.844594	-15.6163	2.44288e-28	9.73952e-28	0.369081	0.000157628	0.00035881	38.6067
	CYP4A11	RELA	chr1-47148945-47149421	PT.ATACpeak.3755	none	CYP4A22	exon/intron		ENST00000371891.8, ENST00000371890.7, ENST00000620131.1	exon, intron, 3UTR	1.45346e-21	-2.86874	0.006	0.039	2.00567e-16	UP_PT	NP	UP_PT	-1.32161380062956	3.07106352530078e-288	NO_DE	NO_DE	NO_DE	FALSE	FALSE	FALSE	TRUE	FALSE	none	73	76730	207460	0.926733	24.4177	1.88013e-43	1.73011e-41	-0.914493	-22.3751	2.70393e-40	2.42529e-39	0.656121	1.26493e-13	6.1934e-13	59.7356
	CYP4A11	HES1	chr1-47148945-47149421	PT.ATACpeak.3755	none	CYP4A22	exon/intron		ENST00000371891.8, ENST00000371890.7, ENST00000620131.1	exon, intron, 3UTR	1.45346e-21	-2.86874	0.006	0.039	2.00567e-16	UP_PT	NP	UP_PT	-1.32161380062956	3.07106352530078e-288	UP_aPT	0.221840638538576	1.13952362065559e-10	FALSE	FALSE	FALSE	TRUE	FALSE	none	73	76730	207460	0.926733	24.4177	1.88013e-43	1.73011e-41	-0.952915	-31.109	1.38147e-52	3.46488e-51	0.674565	1.42264e-14	7.44576e-14	70.1007
	CYP4A11	GCM1	chr1-47148945-47149421	PT.ATACpeak.3755	none	CYP4A22	exon/intron		ENST00000371891.8, ENST00000371890.7, ENST00000620131.1	exon, intron, 3UTR	1.45346e-21	-2.86874	0.006	0.039	2.00567e-16	UP_PT	NP	UP_PT	-1.32161380062956	3.07106352530078e-288	NO_DE	NO_DE	NO_DE	FALSE	FALSE	FALSE	TRUE	FALSE	none	73	76730	207460	0.926733	24.4177	1.88013e-43	1.73011e-41	-0.151943	-1.52183	0.131273	0.141899	0.399938	3.7474e-05	9.08833e-05	74.0872
	CYP4A11	POU2F1	chr1-47148945-47149421	PT.ATACpeak.3755	none	CYP4A22	exon/intron		ENST00000371891.8, ENST00000371890.7, ENST00000620131.1	exon, intron, 3UTR	1.45346e-21	-2.86874	0.006	0.039	2.00567e-16	UP_PT	NP	UP_PT	-1.32161380062956	3.07106352530078e-288	UP_aPT	0.219110832294126	0.00201882384684148	FALSE	FALSE	FALSE	TRUE	FALSE	none	73	76730	207460	0.926733	24.4177	1.88013e-43	1.73011e-41	-0.512221	-5.90406	5.10956e-08	7.4609e-08	0.334695	0.000665077	0.00136433	91.6282
	CYP4A11	MITF	chr1-47148945-47149421	PT.ATACpeak.3755	none	CYP4A22	exon/intron		ENST00000371891.8, ENST00000371890.7, ENST00000620131.1	exon, intron, 3UTR	1.45346e-21	-2.86874	0.006	0.039	2.00567e-16	UP_PT	NP	UP_PT	-1.32161380062956	3.07106352530078e-288	UP_aPT	1.01344366210474	9.82268102750134e-108	FALSE	FALSE	FALSE	TRUE	FALSE	none	73	76730	207460	0.926733	24.4177	1.88013e-43	1.73011e-41	-0.952106	-30.8253	3.12218e-52	7.57428e-51	0.835708	2.97098e-27	3.42653e-26	39.0054
	IFNAR2	MAFK	chr21-33226193-33226463	PT.ATACpeak.130267	none	IFNAR2	intron		ENST00000683116.1, ENST00000382264.7, ENST00000646150.1, ENST00000342136.9, ENST00000404220.7, ENST00000420068.1, ENST00000342101.7, ENST00000382238.6, ENST00000413881.5, ENST00000443073.5, ENST00000447980.1, ENST00000683941.1	1to5kb, intron	9.97167e-13	1.52621	0.038	0.013	1.37602e-07	UP_aPT	NP	UP_aPT	0.704189285377106	3.64261413147014e-138	NO_DE	NO_DE	NO_DE	FALSE	FALSE	FALSE	TRUE	FALSE	none	3178	127445	3437	0.926742	24.4193	1.86962e-43	1.72166e-41	0.818682	14.1133	2.40826e-25	8.0882e-25	0.567626	7.35271e-10	2.76526e-09	95.4819
	IFNAR2	NFATC2	chr21-33226193-33226463	PT.ATACpeak.130267	none	IFNAR2	intron		ENST00000683116.1, ENST00000382264.7, ENST00000646150.1, ENST00000342136.9, ENST00000404220.7, ENST00000420068.1, ENST00000342101.7, ENST00000382238.6, ENST00000413881.5, ENST00000443073.5, ENST00000447980.1, ENST00000683941.1	1to5kb, intron	9.97167e-13	1.52621	0.038	0.013	1.37602e-07	UP_aPT	NP	UP_aPT	0.704189285377106	3.64261413147014e-138	NO_DE	NO_DE	NO_DE	FALSE	FALSE	FALSE	TRUE	FALSE	none	3178	127445	3437	0.926742	24.4193	1.86962e-43	1.72166e-41	0.922734	23.6993	2.30649e-42	2.42086e-41	0.663541	5.34923e-14	2.69539e-13	48.706
	IFNAR2	TEAD3	chr21-33226193-33226463	PT.ATACpeak.130267	none	IL10RB	1to5kb		ENST00000682009.1	1to5kb	9.97167e-13	1.52621	0.038	0.013	1.37602e-07	UP_aPT	NP	UP_aPT	0.704189285377106	3.64261413147014e-138	NO_DE	NO_DE	NO_DE	FALSE	FALSE	FALSE	TRUE	FALSE	none	3178	127445	3437	0.926742	24.4193	1.86962e-43	1.72166e-41	0.953499	31.3183	7.59927e-53	1.95305e-51	0.369081	0.000157628	0.00035881	38.6067
	IFNAR2	TEAD3	chr21-33226193-33226463	PT.ATACpeak.130267	none	IFNAR2	intron		ENST00000683116.1, ENST00000382264.7, ENST00000646150.1, ENST00000342136.9, ENST00000404220.7, ENST00000420068.1, ENST00000342101.7, ENST00000382238.6, ENST00000413881.5, ENST00000443073.5, ENST00000447980.1, ENST00000683941.1	1to5kb, intron	9.97167e-13	1.52621	0.038	0.013	1.37602e-07	UP_aPT	NP	UP_aPT	0.704189285377106	3.64261413147014e-138	NO_DE	NO_DE	NO_DE	FALSE	FALSE	FALSE	TRUE	FALSE	none	3178	127445	3437	0.926742	24.4193	1.86962e-43	1.72166e-41	0.953499	31.3183	7.59927e-53	1.95305e-51	0.369081	0.000157628	0.00035881	38.6067
	IFNAR2	FOS	chr21-33226193-33226463	PT.ATACpeak.130267	none	IL10RB	1to5kb		ENST00000682009.1	1to5kb	9.97167e-13	1.52621	0.038	0.013	1.37602e-07	UP_aPT	NP	UP_aPT	0.704189285377106	3.64261413147014e-138	UP_aPT	0.251629965981286	3.40553297628579e-09	FALSE	FALSE	FALSE	TRUE	FALSE	none	3178	127445	3437	0.926742	24.4193	1.86962e-43	1.72166e-41	0.977878	46.2792	2.11303e-68	3.16486e-66	0.613477	1.15472e-11	5.03615e-11	45.7826
	IFNAR2	BCL6	chr21-33226193-33226463	PT.ATACpeak.130267	none	IL10RB	1to5kb		ENST00000682009.1	1to5kb	9.97167e-13	1.52621	0.038	0.013	1.37602e-07	UP_aPT	NP	UP_aPT	0.704189285377106	3.64261413147014e-138	UP_aPT	0.450156983386642	8.47310105994939e-47	FALSE	FALSE	FALSE	TRUE	FALSE	none	3178	127445	3437	0.926742	24.4193	1.86962e-43	1.72166e-41	0.867832	17.2909	1.57082e-31	7.63678e-31	0.743483	8.06665e-19	5.58212e-18	70.4993
	IFNAR2	FOXO3	chr21-33226193-33226463	PT.ATACpeak.130267	none	IL10RB	1to5kb		ENST00000682009.1	1to5kb	9.97167e-13	1.52621	0.038	0.013	1.37602e-07	UP_aPT	NP	UP_aPT	0.704189285377106	3.64261413147014e-138	UP_PT	-0.303953631128161	4.21436473903807e-12	FALSE	FALSE	FALSE	TRUE	FALSE	none	3178	127445	3437	0.926742	24.4193	1.86962e-43	1.72166e-41	0.545297	6.43986	4.45765e-09	6.80613e-09	0.364961	0.000188945	0.00041907	71.1638
	IFNAR2	STAT1	chr21-33226193-33226463	PT.ATACpeak.130267	none	IL10RB	1to5kb		ENST00000682009.1	1to5kb	9.97167e-13	1.52621	0.038	0.013	1.37602e-07	UP_aPT	NP	UP_aPT	0.704189285377106	3.64261413147014e-138	UP_aPT	0.363550540147471	3.21803760380539e-18	FALSE	FALSE	FALSE	TRUE	FALSE	none	3178	127445	3437	0.926742	24.4193	1.86962e-43	1.72166e-41	0.922655	23.6857	2.41914e-42	2.53573e-41	0.880348	1.64059e-33	2.93609e-32	49.1047
	IFNAR2	HOXD9	chr21-33226193-33226463	PT.ATACpeak.130267	none	IL10RB	1to5kb		ENST00000682009.1	1to5kb	9.97167e-13	1.52621	0.038	0.013	1.37602e-07	UP_aPT	NP	UP_aPT	0.704189285377106	3.64261413147014e-138	NO_DE	NO_DE	NO_DE	FALSE	FALSE	FALSE	TRUE	FALSE	none	3178	127445	3437	0.926742	24.4193	1.86962e-43	1.72166e-41	0.588459	7.20501	1.20703e-10	1.97246e-10	0.314401	0.0014442	0.0027864	95.8805
	IFNAR2	BHLHE40	chr21-33226193-33226463	PT.ATACpeak.130267	none	IL10RB	1to5kb		ENST00000682009.1	1to5kb	9.97167e-13	1.52621	0.038	0.013	1.37602e-07	UP_aPT	NP	UP_aPT	0.704189285377106	3.64261413147014e-138	UP_aPT	0.626347689611647	1.06755497252989e-63	FALSE	FALSE	FALSE	TRUE	FALSE	none	3178	127445	3437	0.926742	24.4193	1.86962e-43	1.72166e-41	0.92551	24.192	4.1081e-43	4.56651e-42	0.850848	3.82564e-29	5.22502e-28	48.8389
	IFNAR2	ETV6	chr21-33226193-33226463	PT.ATACpeak.130267	none	IFNAR2	intron		ENST00000683116.1, ENST00000382264.7, ENST00000646150.1, ENST00000342136.9, ENST00000404220.7, ENST00000420068.1, ENST00000342101.7, ENST00000382238.6, ENST00000413881.5, ENST00000443073.5, ENST00000447980.1, ENST00000683941.1	1to5kb, intron	9.97167e-13	1.52621	0.038	0.013	1.37602e-07	UP_aPT	NP	UP_aPT	0.704189285377106	3.64261413147014e-138	UP_aPT	0.413746518751627	3.67274075893832e-27	FALSE	FALSE	FALSE	TRUE	FALSE	none	3178	127445	3437	0.926742	24.4193	1.86962e-43	1.72166e-41	0.942939	28.0348	1.3345e-48	2.32645e-47	0.799517	2.0155e-23	1.9019e-22	75.9477
	IFNAR2	JUN	chr21-33226193-33226463	PT.ATACpeak.130267	none	IL10RB	1to5kb		ENST00000682009.1	1to5kb	9.97167e-13	1.52621	0.038	0.013	1.37602e-07	UP_aPT	NP	UP_aPT	0.704189285377106	3.64261413147014e-138	UP_aPT	0.34259250462476	8.03142657188334e-60	FALSE	FALSE	FALSE	TRUE	FALSE	none	3178	127445	3437	0.926742	24.4193	1.86962e-43	1.72166e-41	0.965482	36.6947	4.61404e-59	2.24061e-57	0.816698	3.89996e-25	4.04816e-24	60.0013
	IFNAR2	MAFK	chr21-33226193-33226463	PT.ATACpeak.130267	none	IL10RB	1to5kb		ENST00000682009.1	1to5kb	9.97167e-13	1.52621	0.038	0.013	1.37602e-07	UP_aPT	NP	UP_aPT	0.704189285377106	3.64261413147014e-138	NO_DE	NO_DE	NO_DE	FALSE	FALSE	FALSE	TRUE	FALSE	none	3178	127445	3437	0.926742	24.4193	1.86962e-43	1.72166e-41	0.818682	14.1133	2.40826e-25	8.0882e-25	0.567626	7.35271e-10	2.76526e-09	95.4819
	IFNAR2	ARNT2	chr21-33226193-33226463	PT.ATACpeak.130267	none	IL10RB	1to5kb		ENST00000682009.1	1to5kb	9.97167e-13	1.52621	0.038	0.013	1.37602e-07	UP_aPT	NP	UP_aPT	0.704189285377106	3.64261413147014e-138	UP_aPT	0.802109388728192	0	FALSE	FALSE	FALSE	TRUE	FALSE	none	3178	127445	3437	0.926742	24.4193	1.86962e-43	1.72166e-41	0.926691	24.4097	1.93229e-43	2.20432e-42	0.983945	3.67763e-75	1.90869e-72	48.0416
	IFNAR2	ESRRA	chr21-33226193-33226463	PT.ATACpeak.130267	none	IL10RB	1to5kb		ENST00000682009.1	1to5kb	9.97167e-13	1.52621	0.038	0.013	1.37602e-07	UP_aPT	NP	UP_aPT	0.704189285377106	3.64261413147014e-138	NO_DE	none	none	FALSE	FALSE	FALSE	TRUE	FALSE	none	3178	127445	3437	0.926742	24.4193	1.86962e-43	1.72166e-41	-0.817939	-14.0746	2.88674e-25	9.65463e-25	0.683717	4.53352e-15	2.53e-14	32.6268
	IFNAR2	SP4	chr21-33226193-33226463	PT.ATACpeak.130267	none	IL10RB	1to5kb		ENST00000682009.1	1to5kb	9.97167e-13	1.52621	0.038	0.013	1.37602e-07	UP_aPT	NP	UP_aPT	0.704189285377106	3.64261413147014e-138	UP_aPT	0.0667161741088149	0.0230845276471545	FALSE	FALSE	FALSE	TRUE	FALSE	none	3178	127445	3437	0.926742	24.4193	1.86962e-43	1.72166e-41	0.964129	35.9578	2.94046e-58	1.30386e-56	0.758046	6.78783e-20	4.96181e-19	77.9409
	IFNAR2	HOXB4	chr21-33226193-33226463	PT.ATACpeak.130267	none	IFNAR2	intron		ENST00000683116.1, ENST00000382264.7, ENST00000646150.1, ENST00000342136.9, ENST00000404220.7, ENST00000420068.1, ENST00000342101.7, ENST00000382238.6, ENST00000413881.5, ENST00000443073.5, ENST00000447980.1, ENST00000683941.1	1to5kb, intron	9.97167e-13	1.52621	0.038	0.013	1.37602e-07	UP_aPT	NP	UP_aPT	0.704189285377106	3.64261413147014e-138	NO_DE	NO_DE	NO_DE	FALSE	FALSE	FALSE	TRUE	FALSE	none	3178	127445	3437	0.926742	24.4193	1.86962e-43	1.72166e-41	0.655579	8.59445	1.3457e-13	2.50285e-13	0.458904	1.57126e-06	4.43199e-06	94.5517
	IFNAR2	EGR3	chr21-33226193-33226463	PT.ATACpeak.130267	none	IFNAR2	intron		ENST00000683116.1, ENST00000382264.7, ENST00000646150.1, ENST00000342136.9, ENST00000404220.7, ENST00000420068.1, ENST00000342101.7, ENST00000382238.6, ENST00000413881.5, ENST00000443073.5, ENST00000447980.1, ENST00000683941.1	1to5kb, intron	9.97167e-13	1.52621	0.038	0.013	1.37602e-07	UP_aPT	NP	UP_aPT	0.704189285377106	3.64261413147014e-138	NO_DE	NO_DE	NO_DE	FALSE	FALSE	FALSE	TRUE	FALSE	none	3178	127445	3437	0.926742	24.4193	1.86962e-43	1.72166e-41	0.968618	38.5784	4.6784e-61	2.82779e-59	0.678277	8.99115e-15	4.86084e-14	62.9248
	IFNAR2	KLF16	chr21-33226193-33226463	PT.ATACpeak.130267	none	IL10RB	1to5kb		ENST00000682009.1	1to5kb	9.97167e-13	1.52621	0.038	0.013	1.37602e-07	UP_aPT	NP	UP_aPT	0.704189285377106	3.64261413147014e-138	NO_DE	NO_DE	NO_DE	FALSE	FALSE	FALSE	TRUE	FALSE	none	3178	127445	3437	0.926742	24.4193	1.86962e-43	1.72166e-41	0.962281	35.0151	3.29775e-57	1.30575e-55	0.655675	1.33106e-13	6.45625e-13	64.2537
	IFNAR2	ZNF148	chr21-33226193-33226463	PT.ATACpeak.130267	none	IFNAR2	intron		ENST00000683116.1, ENST00000382264.7, ENST00000646150.1, ENST00000342136.9, ENST00000404220.7, ENST00000420068.1, ENST00000342101.7, ENST00000382238.6, ENST00000413881.5, ENST00000443073.5, ENST00000447980.1, ENST00000683941.1	1to5kb, intron	9.97167e-13	1.52621	0.038	0.013	1.37602e-07	UP_aPT	NP	UP_aPT	0.704189285377106	3.64261413147014e-138	NO_DE	none	none	FALSE	FALSE	FALSE	TRUE	FALSE	none	3178	127445	3437	0.926742	24.4193	1.86962e-43	1.72166e-41	0.93645	26.4263	2.23417e-46	3.23484e-45	0.500461	1.14446e-07	3.64403e-07	65.3168
	IFNAR2	FLI1	chr21-33226193-33226463	PT.ATACpeak.130267	none	IFNAR2	intron		ENST00000683116.1, ENST00000382264.7, ENST00000646150.1, ENST00000342136.9, ENST00000404220.7, ENST00000420068.1, ENST00000342101.7, ENST00000382238.6, ENST00000413881.5, ENST00000443073.5, ENST00000447980.1, ENST00000683941.1	1to5kb, intron	9.97167e-13	1.52621	0.038	0.013	1.37602e-07	UP_aPT	NP	UP_aPT	0.704189285377106	3.64261413147014e-138	NO_DE	NO_DE	NO_DE	FALSE	FALSE	FALSE	TRUE	FALSE	none	3178	127445	3437	0.926742	24.4193	1.86962e-43	1.72166e-41	0.922818	23.7138	2.19114e-42	2.30418e-41	0.30978	0.00171047	0.00326374	76.745
	IFNAR2	CREB1	chr21-33226193-33226463	PT.ATACpeak.130267	none	IL10RB	1to5kb		ENST00000682009.1	1to5kb	9.97167e-13	1.52621	0.038	0.013	1.37602e-07	UP_aPT	NP	UP_aPT	0.704189285377106	3.64261413147014e-138	UP_aPT	0.151349886967739	0.00642003827789935	FALSE	FALSE	FALSE	TRUE	FALSE	none	3178	127445	3437	0.926742	24.4193	1.86962e-43	1.72166e-41	0.968672	38.6131	4.30722e-61	2.61564e-59	0.794014	6.58195e-23	5.88971e-22	60.4
	IFNAR2	BHLHE40	chr21-33226193-33226463	PT.ATACpeak.130267	none	IFNAR2	intron		ENST00000683116.1, ENST00000382264.7, ENST00000646150.1, ENST00000342136.9, ENST00000404220.7, ENST00000420068.1, ENST00000342101.7, ENST00000382238.6, ENST00000413881.5, ENST00000443073.5, ENST00000447980.1, ENST00000683941.1	1to5kb, intron	9.97167e-13	1.52621	0.038	0.013	1.37602e-07	UP_aPT	NP	UP_aPT	0.704189285377106	3.64261413147014e-138	UP_aPT	0.626347689611647	1.06755497252989e-63	FALSE	FALSE	FALSE	TRUE	FALSE	none	3178	127445	3437	0.926742	24.4193	1.86962e-43	1.72166e-41	0.92551	24.192	4.1081e-43	4.56651e-42	0.850848	3.82564e-29	5.22502e-28	48.8389
	IFNAR2	THAP11	chr21-33226193-33226463	PT.ATACpeak.130267	none	IL10RB	1to5kb		ENST00000682009.1	1to5kb	9.97167e-13	1.52621	0.038	0.013	1.37602e-07	UP_aPT	NP	UP_aPT	0.704189285377106	3.64261413147014e-138	NO_DE	NO_DE	NO_DE	FALSE	FALSE	FALSE	TRUE	FALSE	none	3178	127445	3437	0.926742	24.4193	1.86962e-43	1.72166e-41	0.284501	2.93782	0.00412059	0.00483985	0.345106	0.000437516	0.000908283	10.302
	IFNAR2	IRF1	chr21-33226193-33226463	PT.ATACpeak.130267	none	IL10RB	1to5kb		ENST00000682009.1	1to5kb	9.97167e-13	1.52621	0.038	0.013	1.37602e-07	UP_aPT	NP	UP_aPT	0.704189285377106	3.64261413147014e-138	NO_DE	NO_DE	NO_DE	FALSE	FALSE	FALSE	TRUE	FALSE	none	3178	127445	3437	0.926742	24.4193	1.86962e-43	1.72166e-41	0.957394	32.8194	1.14796e-54	3.50778e-53	0.841229	6.40551e-28	7.91538e-27	46.9785
	IFNAR2	GABPA	chr21-33226193-33226463	PT.ATACpeak.130267	none	IFNAR2	intron		ENST00000683116.1, ENST00000382264.7, ENST00000646150.1, ENST00000342136.9, ENST00000404220.7, ENST00000420068.1, ENST00000342101.7, ENST00000382238.6, ENST00000413881.5, ENST00000443073.5, ENST00000447980.1, ENST00000683941.1	1to5kb, intron	9.97167e-13	1.52621	0.038	0.013	1.37602e-07	UP_aPT	NP	UP_aPT	0.704189285377106	3.64261413147014e-138	NO_DE	none	none	FALSE	FALSE	FALSE	TRUE	FALSE	none	3178	127445	3437	0.926742	24.4193	1.86962e-43	1.72166e-41	0.967468	37.8567	2.65343e-60	1.47154e-58	0.669618	2.5956e-14	1.3207e-13	75.549
	IFNAR2	RORC	chr21-33226193-33226463	PT.ATACpeak.130267	none	IFNAR2	intron		ENST00000683116.1, ENST00000382264.7, ENST00000646150.1, ENST00000342136.9, ENST00000404220.7, ENST00000420068.1, ENST00000342101.7, ENST00000382238.6, ENST00000413881.5, ENST00000443073.5, ENST00000447980.1, ENST00000683941.1	1to5kb, intron	9.97167e-13	1.52621	0.038	0.013	1.37602e-07	UP_aPT	NP	UP_aPT	0.704189285377106	3.64261413147014e-138	UP_PT	-0.166671185860282	1.08450979280107e-12	FALSE	FALSE	FALSE	TRUE	FALSE	none	3178	127445	3437	0.926742	24.4193	1.86962e-43	1.72166e-41	-0.323905	-3.38921	0.00101109	0.00122317	0.485797	3.00121e-07	9.27159e-07	27.0456
	IFNAR2	GATA5	chr21-33226193-33226463	PT.ATACpeak.130267	none	IL10RB	1to5kb		ENST00000682009.1	1to5kb	9.97167e-13	1.52621	0.038	0.013	1.37602e-07	UP_aPT	NP	UP_aPT	0.704189285377106	3.64261413147014e-138	NO_DE	NO_DE	NO_DE	FALSE	FALSE	FALSE	TRUE	FALSE	none	3178	127445	3437	0.926742	24.4193	1.86962e-43	1.72166e-41	0.106315	1.05846	0.292448	0.308446	0.318117	0.00125798	0.0024453	18.6738
	IFNAR2	ZBTB7A	chr21-33226193-33226463	PT.ATACpeak.130267	none	IL10RB	1to5kb		ENST00000682009.1	1to5kb	9.97167e-13	1.52621	0.038	0.013	1.37602e-07	UP_aPT	NP	UP_aPT	0.704189285377106	3.64261413147014e-138	UP_aPT	0.153424626626463	2.74091062110693e-06	FALSE	FALSE	FALSE	TRUE	FALSE	none	3178	127445	3437	0.926742	24.4193	1.86962e-43	1.72166e-41	0.947898	29.4552	1.74881e-50	3.60662e-49	0.518678	3.23893e-08	1.09156e-07	75.2832
	IFNAR2	POU2F1	chr21-33226193-33226463	PT.ATACpeak.130267	none	IL10RB	1to5kb		ENST00000682009.1	1to5kb	9.97167e-13	1.52621	0.038	0.013	1.37602e-07	UP_aPT	NP	UP_aPT	0.704189285377106	3.64261413147014e-138	UP_aPT	0.219110832294126	0.00201882384684148	FALSE	FALSE	FALSE	TRUE	FALSE	none	3178	127445	3437	0.926742	24.4193	1.86962e-43	1.72166e-41	0.651666	8.50509	2.0965e-13	3.86664e-13	0.334695	0.000665077	0.00136433	91.6282
	IFNAR2	TEAD2	chr21-33226193-33226463	PT.ATACpeak.130267	none	IL10RB	1to5kb		ENST00000682009.1	1to5kb	9.97167e-13	1.52621	0.038	0.013	1.37602e-07	UP_aPT	NP	UP_aPT	0.704189285377106	3.64261413147014e-138	NO_DE	NO_DE	NO_DE	FALSE	FALSE	FALSE	TRUE	FALSE	none	3178	127445	3437	0.926742	24.4193	1.86962e-43	1.72166e-41	0.953661	31.3767	6.4354e-53	1.66432e-51	0.53313	1.12725e-08	3.91258e-08	47.1114
	IFNAR2	IRF6	chr21-33226193-33226463	PT.ATACpeak.130267	none	IL10RB	1to5kb		ENST00000682009.1	1to5kb	9.97167e-13	1.52621	0.038	0.013	1.37602e-07	UP_aPT	NP	UP_aPT	0.704189285377106	3.64261413147014e-138	NO_DE	NO_DE	NO_DE	FALSE	FALSE	FALSE	TRUE	FALSE	none	3178	127445	3437	0.926742	24.4193	1.86962e-43	1.72166e-41	0.974943	43.3862	8.82276e-66	9.55816e-64	0.954928	1.7051e-53	9.83273e-52	65.8483
	IFNAR2	BACH2	chr21-33226193-33226463	PT.ATACpeak.130267	none	IL10RB	1to5kb		ENST00000682009.1	1to5kb	9.97167e-13	1.52621	0.038	0.013	1.37602e-07	UP_aPT	NP	UP_aPT	0.704189285377106	3.64261413147014e-138	UP_aPT	1.10582559106483	1.07942859736504e-173	FALSE	FALSE	FALSE	TRUE	FALSE	none	3178	127445	3437	0.926742	24.4193	1.86962e-43	1.72166e-41	0.976265	44.6239	6.39134e-67	7.96443e-65	0.929515	3.0198e-44	1.04485e-42	46.5799
	IFNAR2	EGR4	chr21-33226193-33226463	PT.ATACpeak.130267	none	IL10RB	1to5kb		ENST00000682009.1	1to5kb	9.97167e-13	1.52621	0.038	0.013	1.37602e-07	UP_aPT	NP	UP_aPT	0.704189285377106	3.64261413147014e-138	NO_DE	NO_DE	NO_DE	FALSE	FALSE	FALSE	TRUE	FALSE	none	3178	127445	3437	0.926742	24.4193	1.86962e-43	1.72166e-41	0.969531	39.1799	1.12524e-61	7.29668e-60	0.582596	2.03318e-10	8.05511e-10	63.7221
	IFNAR2	POU2F3	chr21-33226193-33226463	PT.ATACpeak.130267	none	IFNAR2	intron		ENST00000683116.1, ENST00000382264.7, ENST00000646150.1, ENST00000342136.9, ENST00000404220.7, ENST00000420068.1, ENST00000342101.7, ENST00000382238.6, ENST00000413881.5, ENST00000443073.5, ENST00000447980.1, ENST00000683941.1	1to5kb, intron	9.97167e-13	1.52621	0.038	0.013	1.37602e-07	UP_aPT	NP	UP_aPT	0.704189285377106	3.64261413147014e-138	NO_DE	NO_DE	NO_DE	FALSE	FALSE	FALSE	TRUE	FALSE	none	3178	127445	3437	0.926742	24.4193	1.86962e-43	1.72166e-41	0.616486	7.75103	8.58583e-12	1.47459e-11	0.351599	0.000334475	0.000699971	91.894
	IFNAR2	SREBF2	chr21-33226193-33226463	PT.ATACpeak.130267	none	IL10RB	1to5kb		ENST00000682009.1	1to5kb	9.97167e-13	1.52621	0.038	0.013	1.37602e-07	UP_aPT	NP	UP_aPT	0.704189285377106	3.64261413147014e-138	UP_aPT	0.450446767990593	6.01331650375241e-34	FALSE	FALSE	FALSE	TRUE	FALSE	none	3178	127445	3437	0.926742	24.4193	1.86962e-43	1.72166e-41	0.707791	9.91869	1.81703e-16	3.85146e-16	0.617807	7.53092e-12	3.31233e-11	73.8215
	IFNAR2	ELK4	chr21-33226193-33226463	PT.ATACpeak.130267	none	IFNAR2	intron		ENST00000683116.1, ENST00000382264.7, ENST00000646150.1, ENST00000342136.9, ENST00000404220.7, ENST00000420068.1, ENST00000342101.7, ENST00000382238.6, ENST00000413881.5, ENST00000443073.5, ENST00000447980.1, ENST00000683941.1	1to5kb, intron	9.97167e-13	1.52621	0.038	0.013	1.37602e-07	UP_aPT	NP	UP_aPT	0.704189285377106	3.64261413147014e-138	NO_DE	none	none	FALSE	FALSE	FALSE	TRUE	FALSE	none	3178	127445	3437	0.926742	24.4193	1.86962e-43	1.72166e-41	0.928545	24.762	5.76092e-44	6.84737e-43	0.410809	2.18169e-05	5.36634e-05	75.1503
	IFNAR2	NKX2-2	chr21-33226193-33226463	PT.ATACpeak.130267	none	IL10RB	1to5kb		ENST00000682009.1	1to5kb	9.97167e-13	1.52621	0.038	0.013	1.37602e-07	UP_aPT	NP	UP_aPT	0.704189285377106	3.64261413147014e-138	NO_DE	NO_DE	NO_DE	FALSE	FALSE	FALSE	TRUE	FALSE	none	3178	127445	3437	0.926742	24.4193	1.86962e-43	1.72166e-41	-0.201489	-2.0364	0.0444076	0.0493992	0.388202	6.58218e-05	0.000157426	17.6107
	IFNAR2	MEIS1	chr21-33226193-33226463	PT.ATACpeak.130267	none	IFNAR2	intron		ENST00000683116.1, ENST00000382264.7, ENST00000646150.1, ENST00000342136.9, ENST00000404220.7, ENST00000420068.1, ENST00000342101.7, ENST00000382238.6, ENST00000413881.5, ENST00000443073.5, ENST00000447980.1, ENST00000683941.1	1to5kb, intron	9.97167e-13	1.52621	0.038	0.013	1.37602e-07	UP_aPT	NP	UP_aPT	0.704189285377106	3.64261413147014e-138	UP_PT	-0.279652196613079	9.78083584194843e-25	FALSE	FALSE	FALSE	TRUE	FALSE	none	3178	127445	3437	0.926742	24.4193	1.86962e-43	1.72166e-41	-0.490056	-5.5654	2.27868e-07	3.2363e-07	0.837829	1.65895e-27	2.00231e-26	20.0027
	IFNAR2	ELF4	chr21-33226193-33226463	PT.ATACpeak.130267	none	IFNAR2	intron		ENST00000683116.1, ENST00000382264.7, ENST00000646150.1, ENST00000342136.9, ENST00000404220.7, ENST00000420068.1, ENST00000342101.7, ENST00000382238.6, ENST00000413881.5, ENST00000443073.5, ENST00000447980.1, ENST00000683941.1	1to5kb, intron	9.97167e-13	1.52621	0.038	0.013	1.37602e-07	UP_aPT	NP	UP_aPT	0.704189285377106	3.64261413147014e-138	NO_DE	NO_DE	NO_DE	FALSE	FALSE	FALSE	TRUE	FALSE	none	3178	127445	3437	0.926742	24.4193	1.86962e-43	1.72166e-41	0.93762	26.6983	9.24504e-47	1.38187e-45	0.922614	2.48128e-42	7.5752e-41	75.6819
	IFNAR2	BACH2	chr21-33226193-33226463	PT.ATACpeak.130267	none	IFNAR2	intron		ENST00000683116.1, ENST00000382264.7, ENST00000646150.1, ENST00000342136.9, ENST00000404220.7, ENST00000420068.1, ENST00000342101.7, ENST00000382238.6, ENST00000413881.5, ENST00000443073.5, ENST00000447980.1, ENST00000683941.1	1to5kb, intron	9.97167e-13	1.52621	0.038	0.013	1.37602e-07	UP_aPT	NP	UP_aPT	0.704189285377106	3.64261413147014e-138	UP_aPT	1.10582559106483	1.07942859736504e-173	FALSE	FALSE	FALSE	TRUE	FALSE	none	3178	127445	3437	0.926742	24.4193	1.86962e-43	1.72166e-41	0.976265	44.6239	6.39134e-67	7.96443e-65	0.929515	3.0198e-44	1.04485e-42	46.5799
	IFNAR2	ATF4	chr21-33226193-33226463	PT.ATACpeak.130267	none	IFNAR2	intron		ENST00000683116.1, ENST00000382264.7, ENST00000646150.1, ENST00000342136.9, ENST00000404220.7, ENST00000420068.1, ENST00000342101.7, ENST00000382238.6, ENST00000413881.5, ENST00000443073.5, ENST00000447980.1, ENST00000683941.1	1to5kb, intron	9.97167e-13	1.52621	0.038	0.013	1.37602e-07	UP_aPT	NP	UP_aPT	0.704189285377106	3.64261413147014e-138	UP_aPT	0.106001081354578	0.00245379921725375	FALSE	FALSE	FALSE	TRUE	FALSE	none	3178	127445	3437	0.926742	24.4193	1.86962e-43	1.72166e-41	0.946695	29.093	5.19857e-50	1.02626e-48	0.386889	7.00105e-05	0.000166665	79.8013
	IFNAR2	ZFP57	chr21-33226193-33226463	PT.ATACpeak.130267	none	IL10RB	1to5kb		ENST00000682009.1	1to5kb	9.97167e-13	1.52621	0.038	0.013	1.37602e-07	UP_aPT	NP	UP_aPT	0.704189285377106	3.64261413147014e-138	NO_DE	NO_DE	NO_DE	FALSE	FALSE	FALSE	TRUE	FALSE	none	3178	127445	3437	0.926742	24.4193	1.86962e-43	1.72166e-41	0.798983	13.1529	2.26443e-23	6.80721e-23	0.545081	4.5332e-09	1.63384e-08	90.8309
	IFNAR2	FOSL1	chr21-33226193-33226463	PT.ATACpeak.130267	none	IFNAR2	intron		ENST00000683116.1, ENST00000382264.7, ENST00000646150.1, ENST00000342136.9, ENST00000404220.7, ENST00000420068.1, ENST00000342101.7, ENST00000382238.6, ENST00000413881.5, ENST00000443073.5, ENST00000447980.1, ENST00000683941.1	1to5kb, intron	9.97167e-13	1.52621	0.038	0.013	1.37602e-07	UP_aPT	NP	UP_aPT	0.704189285377106	3.64261413147014e-138	NO_DE	NO_DE	NO_DE	FALSE	FALSE	FALSE	TRUE	FALSE	none	3178	127445	3437	0.926742	24.4193	1.86962e-43	1.72166e-41	0.976719	45.072	2.51106e-67	3.30528e-65	0.89019	3.12448e-35	6.23694e-34	44.4537
	IFNAR2	PAX9	chr21-33226193-33226463	PT.ATACpeak.130267	none	IFNAR2	intron		ENST00000683116.1, ENST00000382264.7, ENST00000646150.1, ENST00000342136.9, ENST00000404220.7, ENST00000420068.1, ENST00000342101.7, ENST00000382238.6, ENST00000413881.5, ENST00000443073.5, ENST00000447980.1, ENST00000683941.1	1to5kb, intron	9.97167e-13	1.52621	0.038	0.013	1.37602e-07	UP_aPT	NP	UP_aPT	0.704189285377106	3.64261413147014e-138	NO_DE	NO_DE	NO_DE	FALSE	FALSE	FALSE	TRUE	FALSE	none	3178	127445	3437	0.926742	24.4193	1.86962e-43	1.72166e-41	0.919577	23.169	1.51924e-41	1.49718e-40	0.628176	2.63394e-12	1.20975e-11	39.6698
	IFNAR2	ATOH7	chr21-33226193-33226463	PT.ATACpeak.130267	none	IFNAR2	intron		ENST00000683116.1, ENST00000382264.7, ENST00000646150.1, ENST00000342136.9, ENST00000404220.7, ENST00000420068.1, ENST00000342101.7, ENST00000382238.6, ENST00000413881.5, ENST00000443073.5, ENST00000447980.1, ENST00000683941.1	1to5kb, intron	9.97167e-13	1.52621	0.038	0.013	1.37602e-07	UP_aPT	NP	UP_aPT	0.704189285377106	3.64261413147014e-138	NO_DE	NO_DE	NO_DE	FALSE	FALSE	FALSE	TRUE	FALSE	none	3178	127445	3437	0.926742	24.4193	1.86962e-43	1.72166e-41	-0.642071	-8.2909	6.05197e-13	1.09382e-12	0.445476	3.41155e-06	9.31893e-06	5.91678
	IFNAR2	NR1I2	chr21-33226193-33226463	PT.ATACpeak.130267	none	IFNAR2	intron		ENST00000683116.1, ENST00000382264.7, ENST00000646150.1, ENST00000342136.9, ENST00000404220.7, ENST00000420068.1, ENST00000342101.7, ENST00000382238.6, ENST00000413881.5, ENST00000443073.5, ENST00000447980.1, ENST00000683941.1	1to5kb, intron	9.97167e-13	1.52621	0.038	0.013	1.37602e-07	UP_aPT	NP	UP_aPT	0.704189285377106	3.64261413147014e-138	NO_DE	NO_DE	NO_DE	FALSE	FALSE	FALSE	TRUE	FALSE	none	3178	127445	3437	0.926742	24.4193	1.86962e-43	1.72166e-41	-0.748856	-11.1859	3.30119e-19	7.98888e-19	0.388695	6.4309e-05	0.00015452	19.2054
	IFNAR2	RUNX2	chr21-33226193-33226463	PT.ATACpeak.130267	none	IFNAR2	intron		ENST00000683116.1, ENST00000382264.7, ENST00000646150.1, ENST00000342136.9, ENST00000404220.7, ENST00000420068.1, ENST00000342101.7, ENST00000382238.6, ENST00000413881.5, ENST00000443073.5, ENST00000447980.1, ENST00000683941.1	1to5kb, intron	9.97167e-13	1.52621	0.038	0.013	1.37602e-07	UP_aPT	NP	UP_aPT	0.704189285377106	3.64261413147014e-138	UP_aPT	0.222333260987639	4.22259237915313e-15	FALSE	FALSE	FALSE	TRUE	FALSE	none	3178	127445	3437	0.926742	24.4193	1.86962e-43	1.72166e-41	0.803136	13.3446	9.06996e-24	2.78668e-23	0.648393	3.02258e-13	1.45252e-12	54.1544
	IFNAR2	ESRRA	chr21-33226193-33226463	PT.ATACpeak.130267	none	IFNAR2	intron		ENST00000683116.1, ENST00000382264.7, ENST00000646150.1, ENST00000342136.9, ENST00000404220.7, ENST00000420068.1, ENST00000342101.7, ENST00000382238.6, ENST00000413881.5, ENST00000443073.5, ENST00000447980.1, ENST00000683941.1	1to5kb, intron	9.97167e-13	1.52621	0.038	0.013	1.37602e-07	UP_aPT	NP	UP_aPT	0.704189285377106	3.64261413147014e-138	NO_DE	none	none	FALSE	FALSE	FALSE	TRUE	FALSE	none	3178	127445	3437	0.926742	24.4193	1.86962e-43	1.72166e-41	-0.817939	-14.0746	2.88674e-25	9.65463e-25	0.683717	4.53352e-15	2.53e-14	32.6268
	IFNAR2	MAZ	chr21-33226193-33226463	PT.ATACpeak.130267	none	IFNAR2	intron		ENST00000683116.1, ENST00000382264.7, ENST00000646150.1, ENST00000342136.9, ENST00000404220.7, ENST00000420068.1, ENST00000342101.7, ENST00000382238.6, ENST00000413881.5, ENST00000443073.5, ENST00000447980.1, ENST00000683941.1	1to5kb, intron	9.97167e-13	1.52621	0.038	0.013	1.37602e-07	UP_aPT	NP	UP_aPT	0.704189285377106	3.64261413147014e-138	NO_DE	NO_DE	NO_DE	FALSE	FALSE	FALSE	TRUE	FALSE	none	3178	127445	3437	0.926742	24.4193	1.86962e-43	1.72166e-41	0.925572	24.2032	3.95113e-43	4.39728e-42	0.866714	2.30759e-31	3.42182e-30	67.0443
	IFNAR2	ZBTB7A	chr21-33226193-33226463	PT.ATACpeak.130267	none	IFNAR2	intron		ENST00000683116.1, ENST00000382264.7, ENST00000646150.1, ENST00000342136.9, ENST00000404220.7, ENST00000420068.1, ENST00000342101.7, ENST00000382238.6, ENST00000413881.5, ENST00000443073.5, ENST00000447980.1, ENST00000683941.1	1to5kb, intron	9.97167e-13	1.52621	0.038	0.013	1.37602e-07	UP_aPT	NP	UP_aPT	0.704189285377106	3.64261413147014e-138	UP_aPT	0.153424626626463	2.74091062110693e-06	FALSE	FALSE	FALSE	TRUE	FALSE	none	3178	127445	3437	0.926742	24.4193	1.86962e-43	1.72166e-41	0.947898	29.4552	1.74881e-50	3.60662e-49	0.518678	3.23893e-08	1.09156e-07	75.2832
	IFNAR2	ONECUT2	chr21-33226193-33226463	PT.ATACpeak.130267	none	IL10RB	1to5kb		ENST00000682009.1	1to5kb	9.97167e-13	1.52621	0.038	0.013	1.37602e-07	UP_aPT	NP	UP_aPT	0.704189285377106	3.64261413147014e-138	NO_DE	NO_DE	NO_DE	FALSE	FALSE	FALSE	TRUE	FALSE	none	3178	127445	3437	0.926742	24.4193	1.86962e-43	1.72166e-41	0.610914	7.63896	1.48249e-11	2.51958e-11	0.352807	0.000317961	0.000673558	99.3356
	IFNAR2	JUND	chr21-33226193-33226463	PT.ATACpeak.130267	none	IL10RB	1to5kb		ENST00000682009.1	1to5kb	9.97167e-13	1.52621	0.038	0.013	1.37602e-07	UP_aPT	NP	UP_aPT	0.704189285377106	3.64261413147014e-138	UP_aPT	0.242507557871621	6.46764778981992e-26	FALSE	FALSE	FALSE	TRUE	FALSE	none	3178	127445	3437	0.926742	24.4193	1.86962e-43	1.72166e-41	0.975158	43.5807	5.81482e-66	6.42418e-64	0.794734	5.65011e-23	5.23644e-22	45.3839
	IFNAR2	ZNF382	chr21-33226193-33226463	PT.ATACpeak.130267	none	IFNAR2	intron		ENST00000683116.1, ENST00000382264.7, ENST00000646150.1, ENST00000342136.9, ENST00000404220.7, ENST00000420068.1, ENST00000342101.7, ENST00000382238.6, ENST00000413881.5, ENST00000443073.5, ENST00000447980.1, ENST00000683941.1	1to5kb, intron	9.97167e-13	1.52621	0.038	0.013	1.37602e-07	UP_aPT	NP	UP_aPT	0.704189285377106	3.64261413147014e-138	NO_DE	NO_DE	NO_DE	FALSE	FALSE	FALSE	TRUE	FALSE	none	3178	127445	3437	0.926742	24.4193	1.86962e-43	1.72166e-41	0.277551	2.85998	0.00517766	0.00605263	0.680418	6.87878e-15	3.75799e-14	23.0591
	IFNAR2	IRF1	chr21-33226193-33226463	PT.ATACpeak.130267	none	IFNAR2	intron		ENST00000683116.1, ENST00000382264.7, ENST00000646150.1, ENST00000342136.9, ENST00000404220.7, ENST00000420068.1, ENST00000342101.7, ENST00000382238.6, ENST00000413881.5, ENST00000443073.5, ENST00000447980.1, ENST00000683941.1	1to5kb, intron	9.97167e-13	1.52621	0.038	0.013	1.37602e-07	UP_aPT	NP	UP_aPT	0.704189285377106	3.64261413147014e-138	NO_DE	NO_DE	NO_DE	FALSE	FALSE	FALSE	TRUE	FALSE	none	3178	127445	3437	0.926742	24.4193	1.86962e-43	1.72166e-41	0.957394	32.8194	1.14796e-54	3.50778e-53	0.841229	6.40551e-28	7.91538e-27	46.9785
	IFNAR2	HES1	chr21-33226193-33226463	PT.ATACpeak.130267	none	IFNAR2	intron		ENST00000683116.1, ENST00000382264.7, ENST00000646150.1, ENST00000342136.9, ENST00000404220.7, ENST00000420068.1, ENST00000342101.7, ENST00000382238.6, ENST00000413881.5, ENST00000443073.5, ENST00000447980.1, ENST00000683941.1	1to5kb, intron	9.97167e-13	1.52621	0.038	0.013	1.37602e-07	UP_aPT	NP	UP_aPT	0.704189285377106	3.64261413147014e-138	UP_aPT	0.221840638538576	1.13952362065559e-10	FALSE	FALSE	FALSE	TRUE	FALSE	none	3178	127445	3437	0.926742	24.4193	1.86962e-43	1.72166e-41	0.953632	31.3662	6.62986e-53	1.71204e-51	0.674565	1.42264e-14	7.44576e-14	70.1007
	IFNAR2	MYBL1	chr21-33226193-33226463	PT.ATACpeak.130267	none	IFNAR2	intron		ENST00000683116.1, ENST00000382264.7, ENST00000646150.1, ENST00000342136.9, ENST00000404220.7, ENST00000420068.1, ENST00000342101.7, ENST00000382238.6, ENST00000413881.5, ENST00000443073.5, ENST00000447980.1, ENST00000683941.1	1to5kb, intron	9.97167e-13	1.52621	0.038	0.013	1.37602e-07	UP_aPT	NP	UP_aPT	0.704189285377106	3.64261413147014e-138	NO_DE	NO_DE	NO_DE	FALSE	FALSE	FALSE	TRUE	FALSE	none	3178	127445	3437	0.926742	24.4193	1.86962e-43	1.72166e-41	0.616425	7.74981	8.6374e-12	1.48326e-11	0.675939	1.20127e-14	6.4274e-14	88.4389
	IFNAR2	FOXK2	chr21-33226193-33226463	PT.ATACpeak.130267	none	IL10RB	1to5kb		ENST00000682009.1	1to5kb	9.97167e-13	1.52621	0.038	0.013	1.37602e-07	UP_aPT	NP	UP_aPT	0.704189285377106	3.64261413147014e-138	UP_aPT	0.169731160758519	0.000401323587764396	FALSE	FALSE	FALSE	TRUE	FALSE	none	3178	127445	3437	0.926742	24.4193	1.86962e-43	1.72166e-41	0.591448	7.26122	9.21555e-11	1.51356e-10	0.334004	0.000683452	0.0013965	70.2336
	IFNAR2	TBP	chr21-33226193-33226463	PT.ATACpeak.130267	none	IFNAR2	intron		ENST00000683116.1, ENST00000382264.7, ENST00000646150.1, ENST00000342136.9, ENST00000404220.7, ENST00000420068.1, ENST00000342101.7, ENST00000382238.6, ENST00000413881.5, ENST00000443073.5, ENST00000447980.1, ENST00000683941.1	1to5kb, intron	9.97167e-13	1.52621	0.038	0.013	1.37602e-07	UP_aPT	NP	UP_aPT	0.704189285377106	3.64261413147014e-138	NO_DE	none	none	FALSE	FALSE	FALSE	TRUE	FALSE	none	3178	127445	3437	0.926742	24.4193	1.86962e-43	1.72166e-41	0.914513	22.3782	2.67351e-40	2.39903e-39	0.311659	0.00159724	0.00305893	81.9275
	IFNAR2	GCM1	chr21-33226193-33226463	PT.ATACpeak.130267	none	IFNAR2	intron		ENST00000683116.1, ENST00000382264.7, ENST00000646150.1, ENST00000342136.9, ENST00000404220.7, ENST00000420068.1, ENST00000342101.7, ENST00000382238.6, ENST00000413881.5, ENST00000443073.5, ENST00000447980.1, ENST00000683941.1	1to5kb, intron	9.97167e-13	1.52621	0.038	0.013	1.37602e-07	UP_aPT	NP	UP_aPT	0.704189285377106	3.64261413147014e-138	NO_DE	NO_DE	NO_DE	FALSE	FALSE	FALSE	TRUE	FALSE	none	3178	127445	3437	0.926742	24.4193	1.86962e-43	1.72166e-41	0.303748	3.15606	0.00212474	0.00253108	0.399938	3.7474e-05	9.08833e-05	74.0872
	IFNAR2	TBX1	chr21-33226193-33226463	PT.ATACpeak.130267	none	IFNAR2	intron		ENST00000683116.1, ENST00000382264.7, ENST00000646150.1, ENST00000342136.9, ENST00000404220.7, ENST00000420068.1, ENST00000342101.7, ENST00000382238.6, ENST00000413881.5, ENST00000443073.5, ENST00000447980.1, ENST00000683941.1	1to5kb, intron	9.97167e-13	1.52621	0.038	0.013	1.37602e-07	UP_aPT	NP	UP_aPT	0.704189285377106	3.64261413147014e-138	NO_DE	NO_DE	NO_DE	FALSE	FALSE	FALSE	TRUE	FALSE	none	3178	127445	3437	0.926742	24.4193	1.86962e-43	1.72166e-41	0.891934	19.5276	1.48913e-35	9.47036e-35	0.445221	3.46102e-06	9.40455e-06	41.9289
	IFNAR2	ZNF652	chr21-33226193-33226463	PT.ATACpeak.130267	none	IFNAR2	intron		ENST00000683116.1, ENST00000382264.7, ENST00000646150.1, ENST00000342136.9, ENST00000404220.7, ENST00000420068.1, ENST00000342101.7, ENST00000382238.6, ENST00000413881.5, ENST00000443073.5, ENST00000447980.1, ENST00000683941.1	1to5kb, intron	9.97167e-13	1.52621	0.038	0.013	1.37602e-07	UP_aPT	NP	UP_aPT	0.704189285377106	3.64261413147014e-138	NO_DE	none	none	FALSE	FALSE	FALSE	TRUE	FALSE	none	3178	127445	3437	0.926742	24.4193	1.86962e-43	1.72166e-41	0.673551	9.02103	1.61081e-14	3.1222e-14	0.491552	2.06684e-07	6.50115e-07	100
	IFNAR2	HNF1A	chr21-33226193-33226463	PT.ATACpeak.130267	none	IFNAR2	intron		ENST00000683116.1, ENST00000382264.7, ENST00000646150.1, ENST00000342136.9, ENST00000404220.7, ENST00000420068.1, ENST00000342101.7, ENST00000382238.6, ENST00000413881.5, ENST00000443073.5, ENST00000447980.1, ENST00000683941.1	1to5kb, intron	9.97167e-13	1.52621	0.038	0.013	1.37602e-07	UP_aPT	NP	UP_aPT	0.704189285377106	3.64261413147014e-138	UP_PT	-0.42307758559238	3.39672522794794e-45	FALSE	FALSE	FALSE	TRUE	FALSE	none	3178	127445	3437	0.926742	24.4193	1.86962e-43	1.72166e-41	-0.438387	-4.82852	5.07018e-06	6.79341e-06	0.466794	9.80922e-07	2.8601e-06	25.5839
	IFNAR2	HOXA4	chr21-33226193-33226463	PT.ATACpeak.130267	none	IL10RB	1to5kb		ENST00000682009.1	1to5kb	9.97167e-13	1.52621	0.038	0.013	1.37602e-07	UP_aPT	NP	UP_aPT	0.704189285377106	3.64261413147014e-138	NO_DE	NO_DE	NO_DE	FALSE	FALSE	FALSE	TRUE	FALSE	none	3178	127445	3437	0.926742	24.4193	1.86962e-43	1.72166e-41	0.897398	20.1345	1.34178e-36	9.1997e-36	0.773337	4.15309e-21	3.26584e-20	80.9973
	IFNAR2	HOXA10	chr21-33226193-33226463	PT.ATACpeak.130267	none	IL10RB	1to5kb		ENST00000682009.1	1to5kb	9.97167e-13	1.52621	0.038	0.013	1.37602e-07	UP_aPT	NP	UP_aPT	0.704189285377106	3.64261413147014e-138	NO_DE	NO_DE	NO_DE	FALSE	FALSE	FALSE	TRUE	FALSE	none	3178	127445	3437	0.926742	24.4193	1.86962e-43	1.72166e-41	0.685679	9.32524	3.52841e-15	7.04674e-15	0.697184	7.79559e-16	4.59763e-15	95.7477
	IFNAR2	RELB	chr21-33226193-33226463	PT.ATACpeak.130267	none	IL10RB	1to5kb		ENST00000682009.1	1to5kb	9.97167e-13	1.52621	0.038	0.013	1.37602e-07	UP_aPT	NP	UP_aPT	0.704189285377106	3.64261413147014e-138	UP_aPT	0.44024896077846	7.90361127113317e-126	FALSE	FALSE	FALSE	TRUE	FALSE	none	3178	127445	3437	0.926742	24.4193	1.86962e-43	1.72166e-41	0.967375	37.7995	3.04828e-60	1.68001e-58	0.933185	2.4028e-45	8.90751e-44	78.6054
	IFNAR2	FOSL1	chr21-33226193-33226463	PT.ATACpeak.130267	none	IL10RB	1to5kb		ENST00000682009.1	1to5kb	9.97167e-13	1.52621	0.038	0.013	1.37602e-07	UP_aPT	NP	UP_aPT	0.704189285377106	3.64261413147014e-138	NO_DE	NO_DE	NO_DE	FALSE	FALSE	FALSE	TRUE	FALSE	none	3178	127445	3437	0.926742	24.4193	1.86962e-43	1.72166e-41	0.976719	45.072	2.51106e-67	3.30528e-65	0.89019	3.12448e-35	6.23694e-34	44.4537
	IFNAR2	KLF10	chr21-33226193-33226463	PT.ATACpeak.130267	none	IFNAR2	intron		ENST00000683116.1, ENST00000382264.7, ENST00000646150.1, ENST00000342136.9, ENST00000404220.7, ENST00000420068.1, ENST00000342101.7, ENST00000382238.6, ENST00000413881.5, ENST00000443073.5, ENST00000447980.1, ENST00000683941.1	1to5kb, intron	9.97167e-13	1.52621	0.038	0.013	1.37602e-07	UP_aPT	NP	UP_aPT	0.704189285377106	3.64261413147014e-138	UP_aPT	0.472135142261335	7.78407598863321e-76	FALSE	FALSE	FALSE	TRUE	FALSE	none	3178	127445	3437	0.926742	24.4193	1.86962e-43	1.72166e-41	0.964444	36.1253	1.92442e-58	8.72601e-57	0.94686	4.48226e-50	1.93858e-48	67.1772
	IFNAR2	TP63	chr21-33226193-33226463	PT.ATACpeak.130267	none	IL10RB	1to5kb		ENST00000682009.1	1to5kb	9.97167e-13	1.52621	0.038	0.013	1.37602e-07	UP_aPT	NP	UP_aPT	0.704189285377106	3.64261413147014e-138	NO_DE	NO_DE	NO_DE	FALSE	FALSE	FALSE	TRUE	FALSE	none	3178	127445	3437	0.926742	24.4193	1.86962e-43	1.72166e-41	0.580681	7.06083	2.40541e-10	3.87806e-10	0.470898	7.64087e-07	2.24046e-06	73.6886
	IFNAR2	GMEB2	chr21-33226193-33226463	PT.ATACpeak.130267	none	IFNAR2	intron		ENST00000683116.1, ENST00000382264.7, ENST00000646150.1, ENST00000342136.9, ENST00000404220.7, ENST00000420068.1, ENST00000342101.7, ENST00000382238.6, ENST00000413881.5, ENST00000443073.5, ENST00000447980.1, ENST00000683941.1	1to5kb, intron	9.97167e-13	1.52621	0.038	0.013	1.37602e-07	UP_aPT	NP	UP_aPT	0.704189285377106	3.64261413147014e-138	NO_DE	NO_DE	NO_DE	FALSE	FALSE	FALSE	TRUE	FALSE	none	3178	127445	3437	0.926742	24.4193	1.86962e-43	1.72166e-41	0.951085	30.4771	8.56566e-52	1.99526e-50	0.645399	4.2079e-13	2.00358e-12	65.7154
	IFNAR2	POU3F1	chr21-33226193-33226463	PT.ATACpeak.130267	none	IL10RB	1to5kb		ENST00000682009.1	1to5kb	9.97167e-13	1.52621	0.038	0.013	1.37602e-07	UP_aPT	NP	UP_aPT	0.704189285377106	3.64261413147014e-138	NO_DE	NO_DE	NO_DE	FALSE	FALSE	FALSE	TRUE	FALSE	none	3178	127445	3437	0.926742	24.4193	1.86962e-43	1.72166e-41	0.661879	8.74088	6.50075e-14	1.22658e-13	0.507537	7.07042e-08	2.30789e-07	88.5718
	IFNAR2	NR1I3	chr21-33226193-33226463	PT.ATACpeak.130267	none	IFNAR2	intron		ENST00000683116.1, ENST00000382264.7, ENST00000646150.1, ENST00000342136.9, ENST00000404220.7, ENST00000420068.1, ENST00000342101.7, ENST00000382238.6, ENST00000413881.5, ENST00000443073.5, ENST00000447980.1, ENST00000683941.1	1to5kb, intron	9.97167e-13	1.52621	0.038	0.013	1.37602e-07	UP_aPT	NP	UP_aPT	0.704189285377106	3.64261413147014e-138	NO_DE	NO_DE	NO_DE	FALSE	FALSE	FALSE	TRUE	FALSE	none	3178	127445	3437	0.926742	24.4193	1.86962e-43	1.72166e-41	-0.961643	-34.705	7.39334e-57	2.82352e-55	0.354227	0.00029953	0.000637114	13.3584
	IFNAR2	TFAP2E	chr21-33226193-33226463	PT.ATACpeak.130267	none	IFNAR2	intron		ENST00000683116.1, ENST00000382264.7, ENST00000646150.1, ENST00000342136.9, ENST00000404220.7, ENST00000420068.1, ENST00000342101.7, ENST00000382238.6, ENST00000413881.5, ENST00000443073.5, ENST00000447980.1, ENST00000683941.1	1to5kb, intron	9.97167e-13	1.52621	0.038	0.013	1.37602e-07	UP_aPT	NP	UP_aPT	0.704189285377106	3.64261413147014e-138	NO_DE	NO_DE	NO_DE	FALSE	FALSE	FALSE	TRUE	FALSE	none	3178	127445	3437	0.926742	24.4193	1.86962e-43	1.72166e-41	0.930955	25.2399	1.13774e-44	1.43254e-43	0.711951	1.00831e-16	6.30495e-16	41.3973
	IFNAR2	IRF8	chr21-33226193-33226463	PT.ATACpeak.130267	none	IL10RB	1to5kb		ENST00000682009.1	1to5kb	9.97167e-13	1.52621	0.038	0.013	1.37602e-07	UP_aPT	NP	UP_aPT	0.704189285377106	3.64261413147014e-138	NO_DE	NO_DE	NO_DE	FALSE	FALSE	FALSE	TRUE	FALSE	none	3178	127445	3437	0.926742	24.4193	1.86962e-43	1.72166e-41	0.966963	37.551	5.58265e-60	2.99289e-58	0.983206	3.27645e-74	8.50238e-72	61.8617
	IFNAR2	ETS2	chr21-33226193-33226463	PT.ATACpeak.130267	none	IFNAR2	intron		ENST00000683116.1, ENST00000382264.7, ENST00000646150.1, ENST00000342136.9, ENST00000404220.7, ENST00000420068.1, ENST00000342101.7, ENST00000382238.6, ENST00000413881.5, ENST00000443073.5, ENST00000447980.1, ENST00000683941.1	1to5kb, intron	9.97167e-13	1.52621	0.038	0.013	1.37602e-07	UP_aPT	NP	UP_aPT	0.704189285377106	3.64261413147014e-138	UP_aPT	0.325667627452835	4.34062820795977e-27	FALSE	FALSE	FALSE	TRUE	FALSE	none	3178	127445	3437	0.926742	24.4193	1.86962e-43	1.72166e-41	0.93431	25.9472	1.07503e-45	1.46984e-44	0.6923	1.49268e-15	8.51317e-15	77.5423
	IFNAR2	GABPA	chr21-33226193-33226463	PT.ATACpeak.130267	none	IL10RB	1to5kb		ENST00000682009.1	1to5kb	9.97167e-13	1.52621	0.038	0.013	1.37602e-07	UP_aPT	NP	UP_aPT	0.704189285377106	3.64261413147014e-138	NO_DE	none	none	FALSE	FALSE	FALSE	TRUE	FALSE	none	3178	127445	3437	0.926742	24.4193	1.86962e-43	1.72166e-41	0.967468	37.8567	2.65343e-60	1.47154e-58	0.669618	2.5956e-14	1.3207e-13	75.549
	IFNAR2	NKX2-2	chr21-33226193-33226463	PT.ATACpeak.130267	none	IFNAR2	intron		ENST00000683116.1, ENST00000382264.7, ENST00000646150.1, ENST00000342136.9, ENST00000404220.7, ENST00000420068.1, ENST00000342101.7, ENST00000382238.6, ENST00000413881.5, ENST00000443073.5, ENST00000447980.1, ENST00000683941.1	1to5kb, intron	9.97167e-13	1.52621	0.038	0.013	1.37602e-07	UP_aPT	NP	UP_aPT	0.704189285377106	3.64261413147014e-138	NO_DE	NO_DE	NO_DE	FALSE	FALSE	FALSE	TRUE	FALSE	none	3178	127445	3437	0.926742	24.4193	1.86962e-43	1.72166e-41	-0.201489	-2.0364	0.0444076	0.0493992	0.388202	6.58218e-05	0.000157426	17.6107
	IFNAR2	IRF8	chr21-33226193-33226463	PT.ATACpeak.130267	none	IFNAR2	intron		ENST00000683116.1, ENST00000382264.7, ENST00000646150.1, ENST00000342136.9, ENST00000404220.7, ENST00000420068.1, ENST00000342101.7, ENST00000382238.6, ENST00000413881.5, ENST00000443073.5, ENST00000447980.1, ENST00000683941.1	1to5kb, intron	9.97167e-13	1.52621	0.038	0.013	1.37602e-07	UP_aPT	NP	UP_aPT	0.704189285377106	3.64261413147014e-138	NO_DE	NO_DE	NO_DE	FALSE	FALSE	FALSE	TRUE	FALSE	none	3178	127445	3437	0.926742	24.4193	1.86962e-43	1.72166e-41	0.966963	37.551	5.58265e-60	2.99289e-58	0.983206	3.27645e-74	8.50238e-72	61.8617
	IFNAR2	TEAD2	chr21-33226193-33226463	PT.ATACpeak.130267	none	IFNAR2	intron		ENST00000683116.1, ENST00000382264.7, ENST00000646150.1, ENST00000342136.9, ENST00000404220.7, ENST00000420068.1, ENST00000342101.7, ENST00000382238.6, ENST00000413881.5, ENST00000443073.5, ENST00000447980.1, ENST00000683941.1	1to5kb, intron	9.97167e-13	1.52621	0.038	0.013	1.37602e-07	UP_aPT	NP	UP_aPT	0.704189285377106	3.64261413147014e-138	NO_DE	NO_DE	NO_DE	FALSE	FALSE	FALSE	TRUE	FALSE	none	3178	127445	3437	0.926742	24.4193	1.86962e-43	1.72166e-41	0.953661	31.3767	6.4354e-53	1.66432e-51	0.53313	1.12725e-08	3.91258e-08	47.1114
	IFNAR2	JUND	chr21-33226193-33226463	PT.ATACpeak.130267	none	IFNAR2	intron		ENST00000683116.1, ENST00000382264.7, ENST00000646150.1, ENST00000342136.9, ENST00000404220.7, ENST00000420068.1, ENST00000342101.7, ENST00000382238.6, ENST00000413881.5, ENST00000443073.5, ENST00000447980.1, ENST00000683941.1	1to5kb, intron	9.97167e-13	1.52621	0.038	0.013	1.37602e-07	UP_aPT	NP	UP_aPT	0.704189285377106	3.64261413147014e-138	UP_aPT	0.242507557871621	6.46764778981992e-26	FALSE	FALSE	FALSE	TRUE	FALSE	none	3178	127445	3437	0.926742	24.4193	1.86962e-43	1.72166e-41	0.975158	43.5807	5.81482e-66	6.42418e-64	0.794734	5.65011e-23	5.23644e-22	45.3839
	IFNAR2	TEAD4	chr21-33226193-33226463	PT.ATACpeak.130267	none	IFNAR2	intron		ENST00000683116.1, ENST00000382264.7, ENST00000646150.1, ENST00000342136.9, ENST00000404220.7, ENST00000420068.1, ENST00000342101.7, ENST00000382238.6, ENST00000413881.5, ENST00000443073.5, ENST00000447980.1, ENST00000683941.1	1to5kb, intron	9.97167e-13	1.52621	0.038	0.013	1.37602e-07	UP_aPT	NP	UP_aPT	0.704189285377106	3.64261413147014e-138	UP_aPT	0.239589771813061	2.87471025732221e-30	FALSE	FALSE	FALSE	TRUE	FALSE	none	3178	127445	3437	0.926742	24.4193	1.86962e-43	1.72166e-41	0.942117	27.8168	2.63575e-48	4.47812e-47	0.734354	3.50186e-18	2.36035e-17	38.7396
	IFNAR2	HOXB3	chr21-33226193-33226463	PT.ATACpeak.130267	none	IFNAR2	intron		ENST00000683116.1, ENST00000382264.7, ENST00000646150.1, ENST00000342136.9, ENST00000404220.7, ENST00000420068.1, ENST00000342101.7, ENST00000382238.6, ENST00000413881.5, ENST00000443073.5, ENST00000447980.1, ENST00000683941.1	1to5kb, intron	9.97167e-13	1.52621	0.038	0.013	1.37602e-07	UP_aPT	NP	UP_aPT	0.704189285377106	3.64261413147014e-138	NO_DE	NO_DE	NO_DE	FALSE	FALSE	FALSE	TRUE	FALSE	none	3178	127445	3437	0.926742	24.4193	1.86962e-43	1.72166e-41	0.671727	8.97647	2.01145e-14	3.88197e-14	0.627444	2.84036e-12	1.28187e-11	98.4054
	IFNAR2	NR3C1	chr21-33226193-33226463	PT.ATACpeak.130267	none	IL10RB	1to5kb		ENST00000682009.1	1to5kb	9.97167e-13	1.52621	0.038	0.013	1.37602e-07	UP_aPT	NP	UP_aPT	0.704189285377106	3.64261413147014e-138	NO_DE	none	none	FALSE	FALSE	FALSE	TRUE	FALSE	none	3178	127445	3437	0.926742	24.4193	1.86962e-43	1.72166e-41	-0.235119	-2.39469	0.0185355	0.0210511	0.684664	4.01788e-15	2.26661e-14	2.06309
	IFNAR2	MAZ	chr21-33226193-33226463	PT.ATACpeak.130267	none	IL10RB	1to5kb		ENST00000682009.1	1to5kb	9.97167e-13	1.52621	0.038	0.013	1.37602e-07	UP_aPT	NP	UP_aPT	0.704189285377106	3.64261413147014e-138	NO_DE	NO_DE	NO_DE	FALSE	FALSE	FALSE	TRUE	FALSE	none	3178	127445	3437	0.926742	24.4193	1.86962e-43	1.72166e-41	0.925572	24.2032	3.95113e-43	4.39728e-42	0.866714	2.30759e-31	3.42182e-30	67.0443
	IFNAR2	HOXA2	chr21-33226193-33226463	PT.ATACpeak.130267	none	IL10RB	1to5kb		ENST00000682009.1	1to5kb	9.97167e-13	1.52621	0.038	0.013	1.37602e-07	UP_aPT	NP	UP_aPT	0.704189285377106	3.64261413147014e-138	NO_DE	NO_DE	NO_DE	FALSE	FALSE	FALSE	TRUE	FALSE	none	3178	127445	3437	0.926742	24.4193	1.86962e-43	1.72166e-41	0.519014	6.01098	3.16198e-08	4.65905e-08	0.368054	0.000164951	0.00037384	99.6013
	IFNAR2	THRB	chr21-33226193-33226463	PT.ATACpeak.130267	none	IFNAR2	intron		ENST00000683116.1, ENST00000382264.7, ENST00000646150.1, ENST00000342136.9, ENST00000404220.7, ENST00000420068.1, ENST00000342101.7, ENST00000382238.6, ENST00000413881.5, ENST00000443073.5, ENST00000447980.1, ENST00000683941.1	1to5kb, intron	9.97167e-13	1.52621	0.038	0.013	1.37602e-07	UP_aPT	NP	UP_aPT	0.704189285377106	3.64261413147014e-138	UP_PT	-0.345567961889276	6.24436271429517e-26	FALSE	FALSE	FALSE	TRUE	FALSE	none	3178	127445	3437	0.926742	24.4193	1.86962e-43	1.72166e-41	-0.950012	-30.1226	2.41628e-51	5.39377e-50	0.607706	2.0206e-11	8.73911e-11	32.7597
	IFNAR2	TFE3	chr21-33226193-33226463	PT.ATACpeak.130267	none	IFNAR2	intron		ENST00000683116.1, ENST00000382264.7, ENST00000646150.1, ENST00000342136.9, ENST00000404220.7, ENST00000420068.1, ENST00000342101.7, ENST00000382238.6, ENST00000413881.5, ENST00000443073.5, ENST00000447980.1, ENST00000683941.1	1to5kb, intron	9.97167e-13	1.52621	0.038	0.013	1.37602e-07	UP_aPT	NP	UP_aPT	0.704189285377106	3.64261413147014e-138	NO_DE	NO_DE	NO_DE	FALSE	FALSE	FALSE	TRUE	FALSE	none	3178	127445	3437	0.926742	24.4193	1.86962e-43	1.72166e-41	0.957233	32.7533	1.37595e-54	4.17302e-53	0.906909	1.44335e-38	3.405e-37	47.7758
	IFNAR2	TFDP1	chr21-33226193-33226463	PT.ATACpeak.130267	none	IL10RB	1to5kb		ENST00000682009.1	1to5kb	9.97167e-13	1.52621	0.038	0.013	1.37602e-07	UP_aPT	NP	UP_aPT	0.704189285377106	3.64261413147014e-138	NO_DE	none	none	FALSE	FALSE	FALSE	TRUE	FALSE	none	3178	127445	3437	0.926742	24.4193	1.86962e-43	1.72166e-41	0.918531	22.9999	2.78904e-41	2.69405e-40	0.787895	2.35438e-22	1.97084e-21	64.7852
	IFNAR2	TBX5	chr21-33226193-33226463	PT.ATACpeak.130267	none	IL10RB	1to5kb		ENST00000682009.1	1to5kb	9.97167e-13	1.52621	0.038	0.013	1.37602e-07	UP_aPT	NP	UP_aPT	0.704189285377106	3.64261413147014e-138	NO_DE	NO_DE	NO_DE	FALSE	FALSE	FALSE	TRUE	FALSE	none	3178	127445	3437	0.926742	24.4193	1.86962e-43	1.72166e-41	-0.337328	-3.5473	0.00059905	0.000732556	0.425936	9.95514e-06	2.58336e-05	29.4376
	IFNAR2	SP4	chr21-33226193-33226463	PT.ATACpeak.130267	none	IFNAR2	intron		ENST00000683116.1, ENST00000382264.7, ENST00000646150.1, ENST00000342136.9, ENST00000404220.7, ENST00000420068.1, ENST00000342101.7, ENST00000382238.6, ENST00000413881.5, ENST00000443073.5, ENST00000447980.1, ENST00000683941.1	1to5kb, intron	9.97167e-13	1.52621	0.038	0.013	1.37602e-07	UP_aPT	NP	UP_aPT	0.704189285377106	3.64261413147014e-138	UP_aPT	0.0667161741088149	0.0230845276471545	FALSE	FALSE	FALSE	TRUE	FALSE	none	3178	127445	3437	0.926742	24.4193	1.86962e-43	1.72166e-41	0.964129	35.9578	2.94046e-58	1.30386e-56	0.758046	6.78783e-20	4.96181e-19	77.9409
	IFNAR2	ZNF682	chr21-33226193-33226463	PT.ATACpeak.130267	none	IL10RB	1to5kb		ENST00000682009.1	1to5kb	9.97167e-13	1.52621	0.038	0.013	1.37602e-07	UP_aPT	NP	UP_aPT	0.704189285377106	3.64261413147014e-138	NO_DE	none	none	FALSE	FALSE	FALSE	TRUE	FALSE	none	3178	127445	3437	0.926742	24.4193	1.86962e-43	1.72166e-41	0.922059	23.5834	3.47358e-42	3.59718e-41	0.365569	0.000183989	0.000413293	55.0846
	IFNAR2	ETS1	chr21-33226193-33226463	PT.ATACpeak.130267	none	IFNAR2	intron		ENST00000683116.1, ENST00000382264.7, ENST00000646150.1, ENST00000342136.9, ENST00000404220.7, ENST00000420068.1, ENST00000342101.7, ENST00000382238.6, ENST00000413881.5, ENST00000443073.5, ENST00000447980.1, ENST00000683941.1	1to5kb, intron	9.97167e-13	1.52621	0.038	0.013	1.37602e-07	UP_aPT	NP	UP_aPT	0.704189285377106	3.64261413147014e-138	UP_aPT	1.01808039000292	1.24015523123843e-252	FALSE	FALSE	FALSE	TRUE	FALSE	none	3178	127445	3437	0.926742	24.4193	1.86962e-43	1.72166e-41	0.936432	26.4222	2.2643e-46	3.27696e-45	0.952472	2.16425e-52	1.12325e-50	76.0805
	IFNAR2	HSF2	chr21-33226193-33226463	PT.ATACpeak.130267	none	IL10RB	1to5kb		ENST00000682009.1	1to5kb	9.97167e-13	1.52621	0.038	0.013	1.37602e-07	UP_aPT	NP	UP_aPT	0.704189285377106	3.64261413147014e-138	NO_DE	NO_DE	NO_DE	FALSE	FALSE	FALSE	TRUE	FALSE	none	3178	127445	3437	0.926742	24.4193	1.86962e-43	1.72166e-41	0.934132	25.9084	1.22212e-45	1.66256e-44	0.381075	9.17216e-05	0.000213469	51.6295
	IFNAR2	RUNX1	chr21-33226193-33226463	PT.ATACpeak.130267	none	IL10RB	1to5kb		ENST00000682009.1	1to5kb	9.97167e-13	1.52621	0.038	0.013	1.37602e-07	UP_aPT	NP	UP_aPT	0.704189285377106	3.64261413147014e-138	UP_PT	-0.332301737652797	0.0141579267206875	FALSE	FALSE	FALSE	TRUE	FALSE	none	3178	127445	3437	0.926742	24.4193	1.86962e-43	1.72166e-41	-0.524643	-6.10074	2.10762e-08	3.12883e-08	0.675385	1.28618e-14	6.81149e-14	16.5477
	IFNAR2	BCL6	chr21-33226193-33226463	PT.ATACpeak.130267	none	IFNAR2	intron		ENST00000683116.1, ENST00000382264.7, ENST00000646150.1, ENST00000342136.9, ENST00000404220.7, ENST00000420068.1, ENST00000342101.7, ENST00000382238.6, ENST00000413881.5, ENST00000443073.5, ENST00000447980.1, ENST00000683941.1	1to5kb, intron	9.97167e-13	1.52621	0.038	0.013	1.37602e-07	UP_aPT	NP	UP_aPT	0.704189285377106	3.64261413147014e-138	UP_aPT	0.450156983386642	8.47310105994939e-47	FALSE	FALSE	FALSE	TRUE	FALSE	none	3178	127445	3437	0.926742	24.4193	1.86962e-43	1.72166e-41	0.867832	17.2909	1.57082e-31	7.63678e-31	0.743483	8.06665e-19	5.58212e-18	70.4993
	IFNAR2	FOS	chr21-33226193-33226463	PT.ATACpeak.130267	none	IFNAR2	intron		ENST00000683116.1, ENST00000382264.7, ENST00000646150.1, ENST00000342136.9, ENST00000404220.7, ENST00000420068.1, ENST00000342101.7, ENST00000382238.6, ENST00000413881.5, ENST00000443073.5, ENST00000447980.1, ENST00000683941.1	1to5kb, intron	9.97167e-13	1.52621	0.038	0.013	1.37602e-07	UP_aPT	NP	UP_aPT	0.704189285377106	3.64261413147014e-138	UP_aPT	0.251629965981286	3.40553297628579e-09	FALSE	FALSE	FALSE	TRUE	FALSE	none	3178	127445	3437	0.926742	24.4193	1.86962e-43	1.72166e-41	0.977878	46.2792	2.11303e-68	3.16486e-66	0.613477	1.15472e-11	5.03615e-11	45.7826
	IFNAR2	KLF5	chr21-33226193-33226463	PT.ATACpeak.130267	none	IFNAR2	intron		ENST00000683116.1, ENST00000382264.7, ENST00000646150.1, ENST00000342136.9, ENST00000404220.7, ENST00000420068.1, ENST00000342101.7, ENST00000382238.6, ENST00000413881.5, ENST00000443073.5, ENST00000447980.1, ENST00000683941.1	1to5kb, intron	9.97167e-13	1.52621	0.038	0.013	1.37602e-07	UP_aPT	NP	UP_aPT	0.704189285377106	3.64261413147014e-138	UP_aPT	0.281529972497685	2.63454613272542e-60	FALSE	FALSE	FALSE	TRUE	FALSE	none	3178	127445	3437	0.926742	24.4193	1.86962e-43	1.72166e-41	0.96024	34.0498	4.15461e-56	1.46446e-54	0.912049	1.01308e-39	2.62893e-38	66.3799
	IFNAR2	PRDM4	chr21-33226193-33226463	PT.ATACpeak.130267	none	IFNAR2	intron		ENST00000683116.1, ENST00000382264.7, ENST00000646150.1, ENST00000342136.9, ENST00000404220.7, ENST00000420068.1, ENST00000342101.7, ENST00000382238.6, ENST00000413881.5, ENST00000443073.5, ENST00000447980.1, ENST00000683941.1	1to5kb, intron	9.97167e-13	1.52621	0.038	0.013	1.37602e-07	UP_aPT	NP	UP_aPT	0.704189285377106	3.64261413147014e-138	NO_DE	none	none	FALSE	FALSE	FALSE	TRUE	FALSE	none	3178	127445	3437	0.926742	24.4193	1.86962e-43	1.72166e-41	0.770387	11.9616	7.24041e-21	1.90622e-20	0.329823	0.000805046	0.0016132	89.1034
	IFNAR2	MAF	chr21-33226193-33226463	PT.ATACpeak.130267	none	IFNAR2	intron		ENST00000683116.1, ENST00000382264.7, ENST00000646150.1, ENST00000342136.9, ENST00000404220.7, ENST00000420068.1, ENST00000342101.7, ENST00000382238.6, ENST00000413881.5, ENST00000443073.5, ENST00000447980.1, ENST00000683941.1	1to5kb, intron	9.97167e-13	1.52621	0.038	0.013	1.37602e-07	UP_aPT	NP	UP_aPT	0.704189285377106	3.64261413147014e-138	UP_PT	-0.975710953635616	4.52774510664514e-166	FALSE	FALSE	FALSE	TRUE	FALSE	none	3178	127445	3437	0.926742	24.4193	1.86962e-43	1.72166e-41	-0.268801	-2.76267	0.00684745	0.00795467	0.535028	9.77756e-09	3.42875e-08	1.39866
	IFNAR2	NFAT5	chr21-33226193-33226463	PT.ATACpeak.130267	none	IL10RB	1to5kb		ENST00000682009.1	1to5kb	9.97167e-13	1.52621	0.038	0.013	1.37602e-07	UP_aPT	NP	UP_aPT	0.704189285377106	3.64261413147014e-138	UP_aPT	0.816578002526804	1.76129021070641e-96	FALSE	FALSE	FALSE	TRUE	FALSE	none	3178	127445	3437	0.926742	24.4193	1.86962e-43	1.72166e-41	0.936063	26.338	2.97926e-46	4.26754e-45	0.951917	3.76834e-52	1.77797e-50	49.7691
	IFNAR2	TGIF2	chr21-33226193-33226463	PT.ATACpeak.130267	none	IL10RB	1to5kb		ENST00000682009.1	1to5kb	9.97167e-13	1.52621	0.038	0.013	1.37602e-07	UP_aPT	NP	UP_aPT	0.704189285377106	3.64261413147014e-138	NO_DE	none	none	FALSE	FALSE	FALSE	TRUE	FALSE	none	3178	127445	3437	0.926742	24.4193	1.86962e-43	1.72166e-41	0.891902	19.5241	1.50982e-35	9.59839e-35	0.492611	1.92828e-07	6.10229e-07	42.9919
	IFNAR2	SOX4	chr21-33226193-33226463	PT.ATACpeak.130267	none	IL10RB	1to5kb		ENST00000682009.1	1to5kb	9.97167e-13	1.52621	0.038	0.013	1.37602e-07	UP_aPT	NP	UP_aPT	0.704189285377106	3.64261413147014e-138	UP_aPT	0.978974120585437	3.68894690548909e-186	FALSE	FALSE	FALSE	TRUE	FALSE	none	3178	127445	3437	0.926742	24.4193	1.86962e-43	1.72166e-41	0.879101	18.2585	2.64337e-33	1.44527e-32	0.872365	3.18275e-32	4.85838e-31	35.949
	IFNAR2	HOXA2	chr21-33226193-33226463	PT.ATACpeak.130267	none	IFNAR2	intron		ENST00000683116.1, ENST00000382264.7, ENST00000646150.1, ENST00000342136.9, ENST00000404220.7, ENST00000420068.1, ENST00000342101.7, ENST00000382238.6, ENST00000413881.5, ENST00000443073.5, ENST00000447980.1, ENST00000683941.1	1to5kb, intron	9.97167e-13	1.52621	0.038	0.013	1.37602e-07	UP_aPT	NP	UP_aPT	0.704189285377106	3.64261413147014e-138	NO_DE	NO_DE	NO_DE	FALSE	FALSE	FALSE	TRUE	FALSE	none	3178	127445	3437	0.926742	24.4193	1.86962e-43	1.72166e-41	0.519014	6.01098	3.16198e-08	4.65905e-08	0.368054	0.000164951	0.00037384	99.6013
	IFNAR2	HIF1A	chr21-33226193-33226463	PT.ATACpeak.130267	none	IFNAR2	intron		ENST00000683116.1, ENST00000382264.7, ENST00000646150.1, ENST00000342136.9, ENST00000404220.7, ENST00000420068.1, ENST00000342101.7, ENST00000382238.6, ENST00000413881.5, ENST00000443073.5, ENST00000447980.1, ENST00000683941.1	1to5kb, intron	9.97167e-13	1.52621	0.038	0.013	1.37602e-07	UP_aPT	NP	UP_aPT	0.704189285377106	3.64261413147014e-138	UP_aPT	1.13982061102046	5.84937576181473e-83	FALSE	FALSE	FALSE	TRUE	FALSE	none	3178	127445	3437	0.926742	24.4193	1.86962e-43	1.72166e-41	0.649793	8.46275	2.58601e-13	4.75001e-13	0.535491	9.44257e-09	3.33381e-08	95.2161
	IFNAR2	E2F2	chr21-33226193-33226463	PT.ATACpeak.130267	none	IFNAR2	intron		ENST00000683116.1, ENST00000382264.7, ENST00000646150.1, ENST00000342136.9, ENST00000404220.7, ENST00000420068.1, ENST00000342101.7, ENST00000382238.6, ENST00000413881.5, ENST00000443073.5, ENST00000447980.1, ENST00000683941.1	1to5kb, intron	9.97167e-13	1.52621	0.038	0.013	1.37602e-07	UP_aPT	NP	UP_aPT	0.704189285377106	3.64261413147014e-138	NO_DE	NO_DE	NO_DE	FALSE	FALSE	FALSE	TRUE	FALSE	none	3178	127445	3437	0.926742	24.4193	1.86962e-43	1.72166e-41	0.865388	17.0961	3.62603e-31	1.7221e-30	0.64222	5.95467e-13	2.80952e-12	84.0537
	IFNAR2	GMEB2	chr21-33226193-33226463	PT.ATACpeak.130267	none	IL10RB	1to5kb		ENST00000682009.1	1to5kb	9.97167e-13	1.52621	0.038	0.013	1.37602e-07	UP_aPT	NP	UP_aPT	0.704189285377106	3.64261413147014e-138	NO_DE	NO_DE	NO_DE	FALSE	FALSE	FALSE	TRUE	FALSE	none	3178	127445	3437	0.926742	24.4193	1.86962e-43	1.72166e-41	0.951085	30.4771	8.56566e-52	1.99526e-50	0.645399	4.2079e-13	2.00358e-12	65.7154
	IFNAR2	KLF6	chr21-33226193-33226463	PT.ATACpeak.130267	none	IFNAR2	intron		ENST00000683116.1, ENST00000382264.7, ENST00000646150.1, ENST00000342136.9, ENST00000404220.7, ENST00000420068.1, ENST00000342101.7, ENST00000382238.6, ENST00000413881.5, ENST00000443073.5, ENST00000447980.1, ENST00000683941.1	1to5kb, intron	9.97167e-13	1.52621	0.038	0.013	1.37602e-07	UP_aPT	NP	UP_aPT	0.704189285377106	3.64261413147014e-138	UP_aPT	1.21984979240713	1.17843154264567e-265	FALSE	FALSE	FALSE	TRUE	FALSE	none	3178	127445	3437	0.926742	24.4193	1.86962e-43	1.72166e-41	0.959257	33.6104	1.34343e-55	4.50114e-54	0.934193	1.1698e-45	4.67019e-44	79.6685
	IFNAR2	FOXK2	chr21-33226193-33226463	PT.ATACpeak.130267	none	IFNAR2	intron		ENST00000683116.1, ENST00000382264.7, ENST00000646150.1, ENST00000342136.9, ENST00000404220.7, ENST00000420068.1, ENST00000342101.7, ENST00000382238.6, ENST00000413881.5, ENST00000443073.5, ENST00000447980.1, ENST00000683941.1	1to5kb, intron	9.97167e-13	1.52621	0.038	0.013	1.37602e-07	UP_aPT	NP	UP_aPT	0.704189285377106	3.64261413147014e-138	UP_aPT	0.169731160758519	0.000401323587764396	FALSE	FALSE	FALSE	TRUE	FALSE	none	3178	127445	3437	0.926742	24.4193	1.86962e-43	1.72166e-41	0.591448	7.26122	9.21555e-11	1.51356e-10	0.334004	0.000683452	0.0013965	70.2336
	IFNAR2	GCM1	chr21-33226193-33226463	PT.ATACpeak.130267	none	IL10RB	1to5kb		ENST00000682009.1	1to5kb	9.97167e-13	1.52621	0.038	0.013	1.37602e-07	UP_aPT	NP	UP_aPT	0.704189285377106	3.64261413147014e-138	NO_DE	NO_DE	NO_DE	FALSE	FALSE	FALSE	TRUE	FALSE	none	3178	127445	3437	0.926742	24.4193	1.86962e-43	1.72166e-41	0.303748	3.15606	0.00212474	0.00253108	0.399938	3.7474e-05	9.08833e-05	74.0872
	IFNAR2	EOMES	chr21-33226193-33226463	PT.ATACpeak.130267	none	IL10RB	1to5kb		ENST00000682009.1	1to5kb	9.97167e-13	1.52621	0.038	0.013	1.37602e-07	UP_aPT	NP	UP_aPT	0.704189285377106	3.64261413147014e-138	NO_DE	NO_DE	NO_DE	FALSE	FALSE	FALSE	TRUE	FALSE	none	3178	127445	3437	0.926742	24.4193	1.86962e-43	1.72166e-41	0.734348	10.71	3.5051e-18	8.06478e-18	0.459116	1.5517e-06	4.40073e-06	55.6161
	IFNAR2	CEBPB	chr21-33226193-33226463	PT.ATACpeak.130267	none	IFNAR2	intron		ENST00000683116.1, ENST00000382264.7, ENST00000646150.1, ENST00000342136.9, ENST00000404220.7, ENST00000420068.1, ENST00000342101.7, ENST00000382238.6, ENST00000413881.5, ENST00000443073.5, ENST00000447980.1, ENST00000683941.1	1to5kb, intron	9.97167e-13	1.52621	0.038	0.013	1.37602e-07	UP_aPT	NP	UP_aPT	0.704189285377106	3.64261413147014e-138	NO_DE	NO_DE	NO_DE	FALSE	FALSE	FALSE	TRUE	FALSE	none	3178	127445	3437	0.926742	24.4193	1.86962e-43	1.72166e-41	0.938228	26.8425	5.80704e-47	8.82001e-46	0.791952	1.01611e-22	8.64525e-22	36.8792
	IFNAR2	JUNB	chr21-33226193-33226463	PT.ATACpeak.130267	none	IFNAR2	intron		ENST00000683116.1, ENST00000382264.7, ENST00000646150.1, ENST00000342136.9, ENST00000404220.7, ENST00000420068.1, ENST00000342101.7, ENST00000382238.6, ENST00000413881.5, ENST00000443073.5, ENST00000447980.1, ENST00000683941.1	1to5kb, intron	9.97167e-13	1.52621	0.038	0.013	1.37602e-07	UP_aPT	NP	UP_aPT	0.704189285377106	3.64261413147014e-138	NO_DE	NO_DE	NO_DE	FALSE	FALSE	FALSE	TRUE	FALSE	none	3178	127445	3437	0.926742	24.4193	1.86962e-43	1.72166e-41	0.974825	43.2799	1.10883e-65	1.187e-63	0.754542	1.25081e-19	8.89276e-19	45.5168
	IFNAR2	FOXA3	chr21-33226193-33226463	PT.ATACpeak.130267	none	IL10RB	1to5kb		ENST00000682009.1	1to5kb	9.97167e-13	1.52621	0.038	0.013	1.37602e-07	UP_aPT	NP	UP_aPT	0.704189285377106	3.64261413147014e-138	NO_DE	NO_DE	NO_DE	FALSE	FALSE	FALSE	TRUE	FALSE	none	3178	127445	3437	0.926742	24.4193	1.86962e-43	1.72166e-41	0.634445	8.12542	1.36906e-12	2.43548e-12	0.590141	1.03735e-10	4.20611e-10	52.1611
	IFNAR2	KLF4	chr21-33226193-33226463	PT.ATACpeak.130267	none	IFNAR2	intron		ENST00000683116.1, ENST00000382264.7, ENST00000646150.1, ENST00000342136.9, ENST00000404220.7, ENST00000420068.1, ENST00000342101.7, ENST00000382238.6, ENST00000413881.5, ENST00000443073.5, ENST00000447980.1, ENST00000683941.1	1to5kb, intron	9.97167e-13	1.52621	0.038	0.013	1.37602e-07	UP_aPT	NP	UP_aPT	0.704189285377106	3.64261413147014e-138	NO_DE	NO_DE	NO_DE	FALSE	FALSE	FALSE	TRUE	FALSE	none	3178	127445	3437	0.926742	24.4193	1.86962e-43	1.72166e-41	0.952149	30.8401	2.9916e-52	7.27208e-51	0.895517	3.11833e-36	6.47366e-35	66.5128
	IFNAR2	TBX6	chr21-33226193-33226463	PT.ATACpeak.130267	none	IL10RB	1to5kb		ENST00000682009.1	1to5kb	9.97167e-13	1.52621	0.038	0.013	1.37602e-07	UP_aPT	NP	UP_aPT	0.704189285377106	3.64261413147014e-138	NO_DE	NO_DE	NO_DE	FALSE	FALSE	FALSE	TRUE	FALSE	none	3178	127445	3437	0.926742	24.4193	1.86962e-43	1.72166e-41	0.117749	1.17382	0.243313	0.258195	0.382124	8.73941e-05	0.000204313	57.4765
	IFNAR2	PKNOX2	chr21-33226193-33226463	PT.ATACpeak.130267	none	IFNAR2	intron		ENST00000683116.1, ENST00000382264.7, ENST00000646150.1, ENST00000342136.9, ENST00000404220.7, ENST00000420068.1, ENST00000342101.7, ENST00000382238.6, ENST00000413881.5, ENST00000443073.5, ENST00000447980.1, ENST00000683941.1	1to5kb, intron	9.97167e-13	1.52621	0.038	0.013	1.37602e-07	UP_aPT	NP	UP_aPT	0.704189285377106	3.64261413147014e-138	NO_DE	NO_DE	NO_DE	FALSE	FALSE	FALSE	TRUE	FALSE	none	3178	127445	3437	0.926742	24.4193	1.86962e-43	1.72166e-41	0.494959	5.63904	1.65187e-07	2.35975e-07	0.383673	8.13439e-05	0.000191029	58.5396
	IFNAR2	PKNOX1	chr21-33226193-33226463	PT.ATACpeak.130267	none	IL10RB	1to5kb		ENST00000682009.1	1to5kb	9.97167e-13	1.52621	0.038	0.013	1.37602e-07	UP_aPT	NP	UP_aPT	0.704189285377106	3.64261413147014e-138	NO_DE	none	none	FALSE	FALSE	FALSE	TRUE	FALSE	none	3178	127445	3437	0.926742	24.4193	1.86962e-43	1.72166e-41	0.903809	20.9079	6.65694e-38	5.00281e-37	0.333602	0.000694375	0.00141326	42.0617
	IFNAR2	NFKB2	chr21-33226193-33226463	PT.ATACpeak.130267	none	IFNAR2	intron		ENST00000683116.1, ENST00000382264.7, ENST00000646150.1, ENST00000342136.9, ENST00000404220.7, ENST00000420068.1, ENST00000342101.7, ENST00000382238.6, ENST00000413881.5, ENST00000443073.5, ENST00000447980.1, ENST00000683941.1	1to5kb, intron	9.97167e-13	1.52621	0.038	0.013	1.37602e-07	UP_aPT	NP	UP_aPT	0.704189285377106	3.64261413147014e-138	UP_aPT	0.349585713999555	4.35958162321302e-112	FALSE	FALSE	FALSE	TRUE	FALSE	none	3178	127445	3437	0.926742	24.4193	1.86962e-43	1.72166e-41	0.976294	44.6514	6.0329e-67	7.54757e-65	0.978777	2.82381e-69	3.66389e-67	46.8456
	IFNAR2	HOXB7	chr21-33226193-33226463	PT.ATACpeak.130267	none	IFNAR2	intron		ENST00000683116.1, ENST00000382264.7, ENST00000646150.1, ENST00000342136.9, ENST00000404220.7, ENST00000420068.1, ENST00000342101.7, ENST00000382238.6, ENST00000413881.5, ENST00000443073.5, ENST00000447980.1, ENST00000683941.1	1to5kb, intron	9.97167e-13	1.52621	0.038	0.013	1.37602e-07	UP_aPT	NP	UP_aPT	0.704189285377106	3.64261413147014e-138	NO_DE	NO_DE	NO_DE	FALSE	FALSE	FALSE	TRUE	FALSE	none	3178	127445	3437	0.926742	24.4193	1.86962e-43	1.72166e-41	0.770295	11.9581	7.36648e-21	1.93871e-20	0.412054	2.04814e-05	5.06183e-05	98.2725
	IFNAR2	NRL	chr21-33226193-33226463	PT.ATACpeak.130267	none	IL10RB	1to5kb		ENST00000682009.1	1to5kb	9.97167e-13	1.52621	0.038	0.013	1.37602e-07	UP_aPT	NP	UP_aPT	0.704189285377106	3.64261413147014e-138	NO_DE	NO_DE	NO_DE	FALSE	FALSE	FALSE	TRUE	FALSE	none	3178	127445	3437	0.926742	24.4193	1.86962e-43	1.72166e-41	-0.375962	-4.0165	0.000115837	0.000146281	0.364031	0.00019676	0.000432705	1.13289
	IFNAR2	RFX2	chr21-33226193-33226463	PT.ATACpeak.130267	none	IFNAR2	intron		ENST00000683116.1, ENST00000382264.7, ENST00000646150.1, ENST00000342136.9, ENST00000404220.7, ENST00000420068.1, ENST00000342101.7, ENST00000382238.6, ENST00000413881.5, ENST00000443073.5, ENST00000447980.1, ENST00000683941.1	1to5kb, intron	9.97167e-13	1.52621	0.038	0.013	1.37602e-07	UP_aPT	NP	UP_aPT	0.704189285377106	3.64261413147014e-138	UP_aPT	0.284196615058805	2.30353439840989e-18	FALSE	FALSE	FALSE	TRUE	FALSE	none	3178	127445	3437	0.926742	24.4193	1.86962e-43	1.72166e-41	0.908946	21.5826	5.13349e-39	4.18985e-38	0.923879	1.14121e-42	3.7018e-41	78.8711
	IFNAR2	ELK3	chr21-33226193-33226463	PT.ATACpeak.130267	none	IFNAR2	intron		ENST00000683116.1, ENST00000382264.7, ENST00000646150.1, ENST00000342136.9, ENST00000404220.7, ENST00000420068.1, ENST00000342101.7, ENST00000382238.6, ENST00000413881.5, ENST00000443073.5, ENST00000447980.1, ENST00000683941.1	1to5kb, intron	9.97167e-13	1.52621	0.038	0.013	1.37602e-07	UP_aPT	NP	UP_aPT	0.704189285377106	3.64261413147014e-138	NO_DE	NO_DE	NO_DE	FALSE	FALSE	FALSE	TRUE	FALSE	none	3178	127445	3437	0.926742	24.4193	1.86962e-43	1.72166e-41	0.909308	21.6322	4.2609e-39	3.50034e-38	0.876363	7.39661e-33	1.23834e-31	77.0107
	IFNAR2	NFATC2	chr21-33226193-33226463	PT.ATACpeak.130267	none	IL10RB	1to5kb		ENST00000682009.1	1to5kb	9.97167e-13	1.52621	0.038	0.013	1.37602e-07	UP_aPT	NP	UP_aPT	0.704189285377106	3.64261413147014e-138	NO_DE	NO_DE	NO_DE	FALSE	FALSE	FALSE	TRUE	FALSE	none	3178	127445	3437	0.926742	24.4193	1.86962e-43	1.72166e-41	0.922734	23.6993	2.30649e-42	2.42086e-41	0.663541	5.34923e-14	2.69539e-13	48.706
	IFNAR2	TBX1	chr21-33226193-33226463	PT.ATACpeak.130267	none	IL10RB	1to5kb		ENST00000682009.1	1to5kb	9.97167e-13	1.52621	0.038	0.013	1.37602e-07	UP_aPT	NP	UP_aPT	0.704189285377106	3.64261413147014e-138	NO_DE	NO_DE	NO_DE	FALSE	FALSE	FALSE	TRUE	FALSE	none	3178	127445	3437	0.926742	24.4193	1.86962e-43	1.72166e-41	0.891934	19.5276	1.48913e-35	9.47036e-35	0.445221	3.46102e-06	9.40455e-06	41.9289
	IFNAR2	NFAT5	chr21-33226193-33226463	PT.ATACpeak.130267	none	IFNAR2	intron		ENST00000683116.1, ENST00000382264.7, ENST00000646150.1, ENST00000342136.9, ENST00000404220.7, ENST00000420068.1, ENST00000342101.7, ENST00000382238.6, ENST00000413881.5, ENST00000443073.5, ENST00000447980.1, ENST00000683941.1	1to5kb, intron	9.97167e-13	1.52621	0.038	0.013	1.37602e-07	UP_aPT	NP	UP_aPT	0.704189285377106	3.64261413147014e-138	UP_aPT	0.816578002526804	1.76129021070641e-96	FALSE	FALSE	FALSE	TRUE	FALSE	none	3178	127445	3437	0.926742	24.4193	1.86962e-43	1.72166e-41	0.936063	26.338	2.97926e-46	4.26754e-45	0.951917	3.76834e-52	1.77797e-50	49.7691
	IFNAR2	IRF6	chr21-33226193-33226463	PT.ATACpeak.130267	none	IFNAR2	intron		ENST00000683116.1, ENST00000382264.7, ENST00000646150.1, ENST00000342136.9, ENST00000404220.7, ENST00000420068.1, ENST00000342101.7, ENST00000382238.6, ENST00000413881.5, ENST00000443073.5, ENST00000447980.1, ENST00000683941.1	1to5kb, intron	9.97167e-13	1.52621	0.038	0.013	1.37602e-07	UP_aPT	NP	UP_aPT	0.704189285377106	3.64261413147014e-138	NO_DE	NO_DE	NO_DE	FALSE	FALSE	FALSE	TRUE	FALSE	none	3178	127445	3437	0.926742	24.4193	1.86962e-43	1.72166e-41	0.974943	43.3862	8.82276e-66	9.55816e-64	0.954928	1.7051e-53	9.83273e-52	65.8483
	IFNAR2	SREBF2	chr21-33226193-33226463	PT.ATACpeak.130267	none	IFNAR2	intron		ENST00000683116.1, ENST00000382264.7, ENST00000646150.1, ENST00000342136.9, ENST00000404220.7, ENST00000420068.1, ENST00000342101.7, ENST00000382238.6, ENST00000413881.5, ENST00000443073.5, ENST00000447980.1, ENST00000683941.1	1to5kb, intron	9.97167e-13	1.52621	0.038	0.013	1.37602e-07	UP_aPT	NP	UP_aPT	0.704189285377106	3.64261413147014e-138	UP_aPT	0.450446767990593	6.01331650375241e-34	FALSE	FALSE	FALSE	TRUE	FALSE	none	3178	127445	3437	0.926742	24.4193	1.86962e-43	1.72166e-41	0.707791	9.91869	1.81703e-16	3.85146e-16	0.617807	7.53092e-12	3.31233e-11	73.8215
	IFNAR2	HLTF	chr21-33226193-33226463	PT.ATACpeak.130267	none	IFNAR2	intron		ENST00000683116.1, ENST00000382264.7, ENST00000646150.1, ENST00000342136.9, ENST00000404220.7, ENST00000420068.1, ENST00000342101.7, ENST00000382238.6, ENST00000413881.5, ENST00000443073.5, ENST00000447980.1, ENST00000683941.1	1to5kb, intron	9.97167e-13	1.52621	0.038	0.013	1.37602e-07	UP_aPT	NP	UP_aPT	0.704189285377106	3.64261413147014e-138	NO_DE	none	none	FALSE	FALSE	FALSE	TRUE	FALSE	none	3178	127445	3437	0.926742	24.4193	1.86962e-43	1.72166e-41	0.254832	2.60883	0.0105074	0.0120875	0.480411	4.22891e-07	1.27605e-06	16.0161
	IFNAR2	ZNF682	chr21-33226193-33226463	PT.ATACpeak.130267	none	IFNAR2	intron		ENST00000683116.1, ENST00000382264.7, ENST00000646150.1, ENST00000342136.9, ENST00000404220.7, ENST00000420068.1, ENST00000342101.7, ENST00000382238.6, ENST00000413881.5, ENST00000443073.5, ENST00000447980.1, ENST00000683941.1	1to5kb, intron	9.97167e-13	1.52621	0.038	0.013	1.37602e-07	UP_aPT	NP	UP_aPT	0.704189285377106	3.64261413147014e-138	NO_DE	none	none	FALSE	FALSE	FALSE	TRUE	FALSE	none	3178	127445	3437	0.926742	24.4193	1.86962e-43	1.72166e-41	0.922059	23.5834	3.47358e-42	3.59718e-41	0.365569	0.000183989	0.000413293	55.0846
	IFNAR2	EGR4	chr21-33226193-33226463	PT.ATACpeak.130267	none	IFNAR2	intron		ENST00000683116.1, ENST00000382264.7, ENST00000646150.1, ENST00000342136.9, ENST00000404220.7, ENST00000420068.1, ENST00000342101.7, ENST00000382238.6, ENST00000413881.5, ENST00000443073.5, ENST00000447980.1, ENST00000683941.1	1to5kb, intron	9.97167e-13	1.52621	0.038	0.013	1.37602e-07	UP_aPT	NP	UP_aPT	0.704189285377106	3.64261413147014e-138	NO_DE	NO_DE	NO_DE	FALSE	FALSE	FALSE	TRUE	FALSE	none	3178	127445	3437	0.926742	24.4193	1.86962e-43	1.72166e-41	0.969531	39.1799	1.12524e-61	7.29668e-60	0.582596	2.03318e-10	8.05511e-10	63.7221
	IFNAR2	RFX3	chr21-33226193-33226463	PT.ATACpeak.130267	none	IL10RB	1to5kb		ENST00000682009.1	1to5kb	9.97167e-13	1.52621	0.038	0.013	1.37602e-07	UP_aPT	NP	UP_aPT	0.704189285377106	3.64261413147014e-138	NO_DE	none	none	FALSE	FALSE	FALSE	TRUE	FALSE	none	3178	127445	3437	0.926742	24.4193	1.86962e-43	1.72166e-41	0.828237	14.6314	2.1689e-26	7.72368e-26	0.702261	3.91399e-16	2.36205e-15	86.9772
	IFNAR2	SOX9	chr21-33226193-33226463	PT.ATACpeak.130267	none	IL10RB	1to5kb		ENST00000682009.1	1to5kb	9.97167e-13	1.52621	0.038	0.013	1.37602e-07	UP_aPT	NP	UP_aPT	0.704189285377106	3.64261413147014e-138	UP_aPT	0.623210035013561	1.91851066693432e-194	FALSE	FALSE	FALSE	TRUE	FALSE	none	3178	127445	3437	0.926742	24.4193	1.86962e-43	1.72166e-41	0.789368	12.7286	1.73919e-22	4.98409e-22	0.70583	2.38999e-16	1.4593e-15	36.6134
	IFNAR2	FOXP1	chr21-33226193-33226463	PT.ATACpeak.130267	none	IFNAR2	intron		ENST00000683116.1, ENST00000382264.7, ENST00000646150.1, ENST00000342136.9, ENST00000404220.7, ENST00000420068.1, ENST00000342101.7, ENST00000382238.6, ENST00000413881.5, ENST00000443073.5, ENST00000447980.1, ENST00000683941.1	1to5kb, intron	9.97167e-13	1.52621	0.038	0.013	1.37602e-07	UP_aPT	NP	UP_aPT	0.704189285377106	3.64261413147014e-138	UP_aPT	0.388691559302399	1.05723370607433e-14	FALSE	FALSE	FALSE	TRUE	FALSE	none	3178	127445	3437	0.926742	24.4193	1.86962e-43	1.72166e-41	0.632897	8.09231	1.61138e-12	2.85784e-12	0.847231	1.12914e-28	1.46506e-27	51.8953
	IFNAR2	GATA5	chr21-33226193-33226463	PT.ATACpeak.130267	none	IFNAR2	intron		ENST00000683116.1, ENST00000382264.7, ENST00000646150.1, ENST00000342136.9, ENST00000404220.7, ENST00000420068.1, ENST00000342101.7, ENST00000382238.6, ENST00000413881.5, ENST00000443073.5, ENST00000447980.1, ENST00000683941.1	1to5kb, intron	9.97167e-13	1.52621	0.038	0.013	1.37602e-07	UP_aPT	NP	UP_aPT	0.704189285377106	3.64261413147014e-138	NO_DE	NO_DE	NO_DE	FALSE	FALSE	FALSE	TRUE	FALSE	none	3178	127445	3437	0.926742	24.4193	1.86962e-43	1.72166e-41	0.106315	1.05846	0.292448	0.308446	0.318117	0.00125798	0.0024453	18.6738
	IFNAR2	MAF	chr21-33226193-33226463	PT.ATACpeak.130267	none	IL10RB	1to5kb		ENST00000682009.1	1to5kb	9.97167e-13	1.52621	0.038	0.013	1.37602e-07	UP_aPT	NP	UP_aPT	0.704189285377106	3.64261413147014e-138	UP_PT	-0.975710953635616	4.52774510664514e-166	FALSE	FALSE	FALSE	TRUE	FALSE	none	3178	127445	3437	0.926742	24.4193	1.86962e-43	1.72166e-41	-0.268801	-2.76267	0.00684745	0.00795467	0.535028	9.77756e-09	3.42875e-08	1.39866
	IFNAR2	ESRRB	chr21-33226193-33226463	PT.ATACpeak.130267	none	IL10RB	1to5kb		ENST00000682009.1	1to5kb	9.97167e-13	1.52621	0.038	0.013	1.37602e-07	UP_aPT	NP	UP_aPT	0.704189285377106	3.64261413147014e-138	NO_DE	NO_DE	NO_DE	FALSE	FALSE	FALSE	TRUE	FALSE	none	3178	127445	3437	0.926742	24.4193	1.86962e-43	1.72166e-41	-0.78492	-12.5409	4.30953e-22	1.21017e-21	0.722925	2.02574e-17	1.3142e-16	23.1919
	IFNAR2	VDR	chr21-33226193-33226463	PT.ATACpeak.130267	none	IL10RB	1to5kb		ENST00000682009.1	1to5kb	9.97167e-13	1.52621	0.038	0.013	1.37602e-07	UP_aPT	NP	UP_aPT	0.704189285377106	3.64261413147014e-138	UP_PT	-0.734201257488775	1.99207194372959e-75	FALSE	FALSE	FALSE	TRUE	FALSE	none	3178	127445	3437	0.926742	24.4193	1.86962e-43	1.72166e-41	-0.751886	-11.2898	1.97477e-19	4.83298e-19	0.794247	6.2657e-23	5.70508e-22	14.4215
	IFNAR2	POU3F1	chr21-33226193-33226463	PT.ATACpeak.130267	none	IFNAR2	intron		ENST00000683116.1, ENST00000382264.7, ENST00000646150.1, ENST00000342136.9, ENST00000404220.7, ENST00000420068.1, ENST00000342101.7, ENST00000382238.6, ENST00000413881.5, ENST00000443073.5, ENST00000447980.1, ENST00000683941.1	1to5kb, intron	9.97167e-13	1.52621	0.038	0.013	1.37602e-07	UP_aPT	NP	UP_aPT	0.704189285377106	3.64261413147014e-138	NO_DE	NO_DE	NO_DE	FALSE	FALSE	FALSE	TRUE	FALSE	none	3178	127445	3437	0.926742	24.4193	1.86962e-43	1.72166e-41	0.661879	8.74088	6.50075e-14	1.22658e-13	0.507537	7.07042e-08	2.30789e-07	88.5718
	IFNAR2	HSF2	chr21-33226193-33226463	PT.ATACpeak.130267	none	IFNAR2	intron		ENST00000683116.1, ENST00000382264.7, ENST00000646150.1, ENST00000342136.9, ENST00000404220.7, ENST00000420068.1, ENST00000342101.7, ENST00000382238.6, ENST00000413881.5, ENST00000443073.5, ENST00000447980.1, ENST00000683941.1	1to5kb, intron	9.97167e-13	1.52621	0.038	0.013	1.37602e-07	UP_aPT	NP	UP_aPT	0.704189285377106	3.64261413147014e-138	NO_DE	NO_DE	NO_DE	FALSE	FALSE	FALSE	TRUE	FALSE	none	3178	127445	3437	0.926742	24.4193	1.86962e-43	1.72166e-41	0.934132	25.9084	1.22212e-45	1.66256e-44	0.381075	9.17216e-05	0.000213469	51.6295
	IFNAR2	KLF3	chr21-33226193-33226463	PT.ATACpeak.130267	none	IFNAR2	intron		ENST00000683116.1, ENST00000382264.7, ENST00000646150.1, ENST00000342136.9, ENST00000404220.7, ENST00000420068.1, ENST00000342101.7, ENST00000382238.6, ENST00000413881.5, ENST00000443073.5, ENST00000447980.1, ENST00000683941.1	1to5kb, intron	9.97167e-13	1.52621	0.038	0.013	1.37602e-07	UP_aPT	NP	UP_aPT	0.704189285377106	3.64261413147014e-138	UP_aPT	0.173770065080168	4.58535613428856e-08	FALSE	FALSE	FALSE	TRUE	FALSE	none	3178	127445	3437	0.926742	24.4193	1.86962e-43	1.72166e-41	0.964703	36.2654	1.35194e-58	6.23619e-57	0.819496	1.97269e-25	2.08944e-24	67.3101
	IFNAR2	SIX2	chr21-33226193-33226463	PT.ATACpeak.130267	none	IL10RB	1to5kb		ENST00000682009.1	1to5kb	9.97167e-13	1.52621	0.038	0.013	1.37602e-07	UP_aPT	NP	UP_aPT	0.704189285377106	3.64261413147014e-138	NO_DE	NO_DE	NO_DE	FALSE	FALSE	FALSE	TRUE	FALSE	none	3178	127445	3437	0.926742	24.4193	1.86962e-43	1.72166e-41	0.935156	26.1339	5.81367e-46	8.13318e-45	0.599822	4.26274e-11	1.76989e-10	40.9987
	IFNAR2	ZNF382	chr21-33226193-33226463	PT.ATACpeak.130267	none	IL10RB	1to5kb		ENST00000682009.1	1to5kb	9.97167e-13	1.52621	0.038	0.013	1.37602e-07	UP_aPT	NP	UP_aPT	0.704189285377106	3.64261413147014e-138	NO_DE	NO_DE	NO_DE	FALSE	FALSE	FALSE	TRUE	FALSE	none	3178	127445	3437	0.926742	24.4193	1.86962e-43	1.72166e-41	0.277551	2.85998	0.00517766	0.00605263	0.680418	6.87878e-15	3.75799e-14	23.0591
	IFNAR2	KLF5	chr21-33226193-33226463	PT.ATACpeak.130267	none	IL10RB	1to5kb		ENST00000682009.1	1to5kb	9.97167e-13	1.52621	0.038	0.013	1.37602e-07	UP_aPT	NP	UP_aPT	0.704189285377106	3.64261413147014e-138	UP_aPT	0.281529972497685	2.63454613272542e-60	FALSE	FALSE	FALSE	TRUE	FALSE	none	3178	127445	3437	0.926742	24.4193	1.86962e-43	1.72166e-41	0.96024	34.0498	4.15461e-56	1.46446e-54	0.912049	1.01308e-39	2.62893e-38	66.3799
	IFNAR2	PBX2	chr21-33226193-33226463	PT.ATACpeak.130267	none	IL10RB	1to5kb		ENST00000682009.1	1to5kb	9.97167e-13	1.52621	0.038	0.013	1.37602e-07	UP_aPT	NP	UP_aPT	0.704189285377106	3.64261413147014e-138	NO_DE	NO_DE	NO_DE	FALSE	FALSE	FALSE	TRUE	FALSE	none	3178	127445	3437	0.926742	24.4193	1.86962e-43	1.72166e-41	0.380254	4.07005	9.52531e-05	0.000120733	0.413404	1.91204e-05	4.74807e-05	2.19597
	IFNAR2	SP3	chr21-33226193-33226463	PT.ATACpeak.130267	none	IFNAR2	intron		ENST00000683116.1, ENST00000382264.7, ENST00000646150.1, ENST00000342136.9, ENST00000404220.7, ENST00000420068.1, ENST00000342101.7, ENST00000382238.6, ENST00000413881.5, ENST00000443073.5, ENST00000447980.1, ENST00000683941.1	1to5kb, intron	9.97167e-13	1.52621	0.038	0.013	1.37602e-07	UP_aPT	NP	UP_aPT	0.704189285377106	3.64261413147014e-138	UP_aPT	0.200310053172068	0.00799769620084935	FALSE	FALSE	FALSE	TRUE	FALSE	none	3178	127445	3437	0.926742	24.4193	1.86962e-43	1.72166e-41	0.970912	40.1423	1.19795e-62	8.73977e-61	0.69986	5.43137e-16	3.2401e-15	78.2067
	IFNAR2	VEZF1	chr21-33226193-33226463	PT.ATACpeak.130267	none	IL10RB	1to5kb		ENST00000682009.1	1to5kb	9.97167e-13	1.52621	0.038	0.013	1.37602e-07	UP_aPT	NP	UP_aPT	0.704189285377106	3.64261413147014e-138	UP_aPT	0.179034073447216	5.51495678555459e-10	FALSE	FALSE	FALSE	TRUE	FALSE	none	3178	127445	3437	0.926742	24.4193	1.86962e-43	1.72166e-41	0.951405	30.5852	6.25492e-52	1.47515e-50	0.841433	6.04704e-28	7.65467e-27	50.3007
	IFNAR2	TFDP1	chr21-33226193-33226463	PT.ATACpeak.130267	none	IFNAR2	intron		ENST00000683116.1, ENST00000382264.7, ENST00000646150.1, ENST00000342136.9, ENST00000404220.7, ENST00000420068.1, ENST00000342101.7, ENST00000382238.6, ENST00000413881.5, ENST00000443073.5, ENST00000447980.1, ENST00000683941.1	1to5kb, intron	9.97167e-13	1.52621	0.038	0.013	1.37602e-07	UP_aPT	NP	UP_aPT	0.704189285377106	3.64261413147014e-138	NO_DE	none	none	FALSE	FALSE	FALSE	TRUE	FALSE	none	3178	127445	3437	0.926742	24.4193	1.86962e-43	1.72166e-41	0.918531	22.9999	2.78904e-41	2.69405e-40	0.787895	2.35438e-22	1.97084e-21	64.7852
	IFNAR2	MEIS1	chr21-33226193-33226463	PT.ATACpeak.130267	none	IL10RB	1to5kb		ENST00000682009.1	1to5kb	9.97167e-13	1.52621	0.038	0.013	1.37602e-07	UP_aPT	NP	UP_aPT	0.704189285377106	3.64261413147014e-138	UP_PT	-0.279652196613079	9.78083584194843e-25	FALSE	FALSE	FALSE	TRUE	FALSE	none	3178	127445	3437	0.926742	24.4193	1.86962e-43	1.72166e-41	-0.490056	-5.5654	2.27868e-07	3.2363e-07	0.837829	1.65895e-27	2.00231e-26	20.0027
	IFNAR2	TFAP2E	chr21-33226193-33226463	PT.ATACpeak.130267	none	IL10RB	1to5kb		ENST00000682009.1	1to5kb	9.97167e-13	1.52621	0.038	0.013	1.37602e-07	UP_aPT	NP	UP_aPT	0.704189285377106	3.64261413147014e-138	NO_DE	NO_DE	NO_DE	FALSE	FALSE	FALSE	TRUE	FALSE	none	3178	127445	3437	0.926742	24.4193	1.86962e-43	1.72166e-41	0.930955	25.2399	1.13774e-44	1.43254e-43	0.711951	1.00831e-16	6.30495e-16	41.3973
	IFNAR2	RORB	chr21-33226193-33226463	PT.ATACpeak.130267	none	IL10RB	1to5kb		ENST00000682009.1	1to5kb	9.97167e-13	1.52621	0.038	0.013	1.37602e-07	UP_aPT	NP	UP_aPT	0.704189285377106	3.64261413147014e-138	NO_DE	NO_DE	NO_DE	FALSE	FALSE	FALSE	TRUE	FALSE	none	3178	127445	3437	0.926742	24.4193	1.86962e-43	1.72166e-41	0.58786	7.1938	1.27368e-10	2.07909e-10	0.449674	2.68672e-06	7.41708e-06	34.3544
	IFNAR2	EGR1	chr21-33226193-33226463	PT.ATACpeak.130267	none	IL10RB	1to5kb		ENST00000682009.1	1to5kb	9.97167e-13	1.52621	0.038	0.013	1.37602e-07	UP_aPT	NP	UP_aPT	0.704189285377106	3.64261413147014e-138	UP_aPT	0.598434097965619	1.27143515026078e-54	FALSE	FALSE	FALSE	TRUE	FALSE	none	3178	127445	3437	0.926742	24.4193	1.86962e-43	1.72166e-41	0.965556	36.7358	4.16517e-59	2.03148e-57	0.863375	7.13286e-31	1.02832e-29	63.0577
	IFNAR2	ETS1	chr21-33226193-33226463	PT.ATACpeak.130267	none	IL10RB	1to5kb		ENST00000682009.1	1to5kb	9.97167e-13	1.52621	0.038	0.013	1.37602e-07	UP_aPT	NP	UP_aPT	0.704189285377106	3.64261413147014e-138	UP_aPT	1.01808039000292	1.24015523123843e-252	FALSE	FALSE	FALSE	TRUE	FALSE	none	3178	127445	3437	0.926742	24.4193	1.86962e-43	1.72166e-41	0.936432	26.4222	2.2643e-46	3.27696e-45	0.952472	2.16425e-52	1.12325e-50	76.0805
	IFNAR2	HMBOX1	chr21-33226193-33226463	PT.ATACpeak.130267	none	IFNAR2	intron		ENST00000683116.1, ENST00000382264.7, ENST00000646150.1, ENST00000342136.9, ENST00000404220.7, ENST00000420068.1, ENST00000342101.7, ENST00000382238.6, ENST00000413881.5, ENST00000443073.5, ENST00000447980.1, ENST00000683941.1	1to5kb, intron	9.97167e-13	1.52621	0.038	0.013	1.37602e-07	UP_aPT	NP	UP_aPT	0.704189285377106	3.64261413147014e-138	UP_aPT	0.292839384190008	1.15516886043135e-13	FALSE	FALSE	FALSE	TRUE	FALSE	none	3178	127445	3437	0.926742	24.4193	1.86962e-43	1.72166e-41	0.518246	5.99881	3.34013e-08	4.91652e-08	0.488965	2.44621e-07	7.60229e-07	33.6899
	IFNAR2	E2F2	chr21-33226193-33226463	PT.ATACpeak.130267	none	IL10RB	1to5kb		ENST00000682009.1	1to5kb	9.97167e-13	1.52621	0.038	0.013	1.37602e-07	UP_aPT	NP	UP_aPT	0.704189285377106	3.64261413147014e-138	NO_DE	NO_DE	NO_DE	FALSE	FALSE	FALSE	TRUE	FALSE	none	3178	127445	3437	0.926742	24.4193	1.86962e-43	1.72166e-41	0.865388	17.0961	3.62603e-31	1.7221e-30	0.64222	5.95467e-13	2.80952e-12	84.0537
	IFNAR2	MYBL1	chr21-33226193-33226463	PT.ATACpeak.130267	none	IL10RB	1to5kb		ENST00000682009.1	1to5kb	9.97167e-13	1.52621	0.038	0.013	1.37602e-07	UP_aPT	NP	UP_aPT	0.704189285377106	3.64261413147014e-138	NO_DE	NO_DE	NO_DE	FALSE	FALSE	FALSE	TRUE	FALSE	none	3178	127445	3437	0.926742	24.4193	1.86962e-43	1.72166e-41	0.616425	7.74981	8.6374e-12	1.48326e-11	0.675939	1.20127e-14	6.4274e-14	88.4389
	IFNAR2	NR1I2	chr21-33226193-33226463	PT.ATACpeak.130267	none	IL10RB	1to5kb		ENST00000682009.1	1to5kb	9.97167e-13	1.52621	0.038	0.013	1.37602e-07	UP_aPT	NP	UP_aPT	0.704189285377106	3.64261413147014e-138	NO_DE	NO_DE	NO_DE	FALSE	FALSE	FALSE	TRUE	FALSE	none	3178	127445	3437	0.926742	24.4193	1.86962e-43	1.72166e-41	-0.748856	-11.1859	3.30119e-19	7.98888e-19	0.388695	6.4309e-05	0.00015452	19.2054
	IFNAR2	TBX6	chr21-33226193-33226463	PT.ATACpeak.130267	none	IFNAR2	intron		ENST00000683116.1, ENST00000382264.7, ENST00000646150.1, ENST00000342136.9, ENST00000404220.7, ENST00000420068.1, ENST00000342101.7, ENST00000382238.6, ENST00000413881.5, ENST00000443073.5, ENST00000447980.1, ENST00000683941.1	1to5kb, intron	9.97167e-13	1.52621	0.038	0.013	1.37602e-07	UP_aPT	NP	UP_aPT	0.704189285377106	3.64261413147014e-138	NO_DE	NO_DE	NO_DE	FALSE	FALSE	FALSE	TRUE	FALSE	none	3178	127445	3437	0.926742	24.4193	1.86962e-43	1.72166e-41	0.117749	1.17382	0.243313	0.258195	0.382124	8.73941e-05	0.000204313	57.4765
	IFNAR2	KLF2	chr21-33226193-33226463	PT.ATACpeak.130267	none	IFNAR2	intron		ENST00000683116.1, ENST00000382264.7, ENST00000646150.1, ENST00000342136.9, ENST00000404220.7, ENST00000420068.1, ENST00000342101.7, ENST00000382238.6, ENST00000413881.5, ENST00000443073.5, ENST00000447980.1, ENST00000683941.1	1to5kb, intron	9.97167e-13	1.52621	0.038	0.013	1.37602e-07	UP_aPT	NP	UP_aPT	0.704189285377106	3.64261413147014e-138	NO_DE	NO_DE	NO_DE	FALSE	FALSE	FALSE	TRUE	FALSE	none	3178	127445	3437	0.926742	24.4193	1.86962e-43	1.72166e-41	0.97509	43.519	6.63604e-66	7.28503e-64	0.560528	1.32294e-09	4.90431e-09	66.9114
	IFNAR2	TFCP2	chr21-33226193-33226463	PT.ATACpeak.130267	none	IL10RB	1to5kb		ENST00000682009.1	1to5kb	9.97167e-13	1.52621	0.038	0.013	1.37602e-07	UP_aPT	NP	UP_aPT	0.704189285377106	3.64261413147014e-138	UP_aPT	0.181757715996706	0.00561199826965179	FALSE	FALSE	FALSE	TRUE	FALSE	none	3178	127445	3437	0.926742	24.4193	1.86962e-43	1.72166e-41	0.887679	19.0843	8.88751e-35	5.35689e-34	0.707503	1.89196e-16	1.16896e-15	84.4523
	IFNAR2	ESR1	chr21-33226193-33226463	PT.ATACpeak.130267	none	IFNAR2	intron		ENST00000683116.1, ENST00000382264.7, ENST00000646150.1, ENST00000342136.9, ENST00000404220.7, ENST00000420068.1, ENST00000342101.7, ENST00000382238.6, ENST00000413881.5, ENST00000443073.5, ENST00000447980.1, ENST00000683941.1	1to5kb, intron	9.97167e-13	1.52621	0.038	0.013	1.37602e-07	UP_aPT	NP	UP_aPT	0.704189285377106	3.64261413147014e-138	UP_PT	-0.580424532168313	1.19350015961198e-51	FALSE	FALSE	FALSE	TRUE	FALSE	none	3178	127445	3437	0.926742	24.4193	1.86962e-43	1.72166e-41	-0.846329	-15.729	1.47288e-28	5.94808e-28	0.793559	7.247e-23	6.37491e-22	31.6966
	IFNAR2	RFX2	chr21-33226193-33226463	PT.ATACpeak.130267	none	IL10RB	1to5kb		ENST00000682009.1	1to5kb	9.97167e-13	1.52621	0.038	0.013	1.37602e-07	UP_aPT	NP	UP_aPT	0.704189285377106	3.64261413147014e-138	UP_aPT	0.284196615058805	2.30353439840989e-18	FALSE	FALSE	FALSE	TRUE	FALSE	none	3178	127445	3437	0.926742	24.4193	1.86962e-43	1.72166e-41	0.908946	21.5826	5.13349e-39	4.18985e-38	0.923879	1.14121e-42	3.7018e-41	78.8711
	IFNAR2	FLI1	chr21-33226193-33226463	PT.ATACpeak.130267	none	IL10RB	1to5kb		ENST00000682009.1	1to5kb	9.97167e-13	1.52621	0.038	0.013	1.37602e-07	UP_aPT	NP	UP_aPT	0.704189285377106	3.64261413147014e-138	NO_DE	NO_DE	NO_DE	FALSE	FALSE	FALSE	TRUE	FALSE	none	3178	127445	3437	0.926742	24.4193	1.86962e-43	1.72166e-41	0.922818	23.7138	2.19114e-42	2.30418e-41	0.30978	0.00171047	0.00326374	76.745
	IFNAR2	POU6F2	chr21-33226193-33226463	PT.ATACpeak.130267	none	IFNAR2	intron		ENST00000683116.1, ENST00000382264.7, ENST00000646150.1, ENST00000342136.9, ENST00000404220.7, ENST00000420068.1, ENST00000342101.7, ENST00000382238.6, ENST00000413881.5, ENST00000443073.5, ENST00000447980.1, ENST00000683941.1	1to5kb, intron	9.97167e-13	1.52621	0.038	0.013	1.37602e-07	UP_aPT	NP	UP_aPT	0.704189285377106	3.64261413147014e-138	NO_DE	NO_DE	NO_DE	FALSE	FALSE	FALSE	TRUE	FALSE	none	3178	127445	3437	0.926742	24.4193	1.86962e-43	1.72166e-41	0.793323	12.9	7.61706e-23	2.22542e-22	0.386793	7.03267e-05	0.000166665	86.1799
	IFNAR2	REL	chr21-33226193-33226463	PT.ATACpeak.130267	none	IFNAR2	intron		ENST00000683116.1, ENST00000382264.7, ENST00000646150.1, ENST00000342136.9, ENST00000404220.7, ENST00000420068.1, ENST00000342101.7, ENST00000382238.6, ENST00000413881.5, ENST00000443073.5, ENST00000447980.1, ENST00000683941.1	1to5kb, intron	9.97167e-13	1.52621	0.038	0.013	1.37602e-07	UP_aPT	NP	UP_aPT	0.704189285377106	3.64261413147014e-138	UP_aPT	0.222907817043191	2.61227731360457e-09	FALSE	FALSE	FALSE	TRUE	FALSE	none	3178	127445	3437	0.926742	24.4193	1.86962e-43	1.72166e-41	0.971663	40.6946	3.38423e-63	2.64386e-61	0.907631	1.0031e-38	2.47909e-37	60.1342
	IFNAR2	ZNF449	chr21-33226193-33226463	PT.ATACpeak.130267	none	IFNAR2	intron		ENST00000683116.1, ENST00000382264.7, ENST00000646150.1, ENST00000342136.9, ENST00000404220.7, ENST00000420068.1, ENST00000342101.7, ENST00000382238.6, ENST00000413881.5, ENST00000443073.5, ENST00000447980.1, ENST00000683941.1	1to5kb, intron	9.97167e-13	1.52621	0.038	0.013	1.37602e-07	UP_aPT	NP	UP_aPT	0.704189285377106	3.64261413147014e-138	NO_DE	NO_DE	NO_DE	FALSE	FALSE	FALSE	TRUE	FALSE	none	3178	127445	3437	0.926742	24.4193	1.86962e-43	1.72166e-41	0.400387	4.32547	3.66608e-05	4.73075e-05	0.555541	1.9825e-09	7.29731e-09	43.6564
	IFNAR2	HOXD9	chr21-33226193-33226463	PT.ATACpeak.130267	none	IFNAR2	intron		ENST00000683116.1, ENST00000382264.7, ENST00000646150.1, ENST00000342136.9, ENST00000404220.7, ENST00000420068.1, ENST00000342101.7, ENST00000382238.6, ENST00000413881.5, ENST00000443073.5, ENST00000447980.1, ENST00000683941.1	1to5kb, intron	9.97167e-13	1.52621	0.038	0.013	1.37602e-07	UP_aPT	NP	UP_aPT	0.704189285377106	3.64261413147014e-138	NO_DE	NO_DE	NO_DE	FALSE	FALSE	FALSE	TRUE	FALSE	none	3178	127445	3437	0.926742	24.4193	1.86962e-43	1.72166e-41	0.588459	7.20501	1.20703e-10	1.97246e-10	0.314401	0.0014442	0.0027864	95.8805
	IFNAR2	MITF	chr21-33226193-33226463	PT.ATACpeak.130267	none	IFNAR2	intron		ENST00000683116.1, ENST00000382264.7, ENST00000646150.1, ENST00000342136.9, ENST00000404220.7, ENST00000420068.1, ENST00000342101.7, ENST00000382238.6, ENST00000413881.5, ENST00000443073.5, ENST00000447980.1, ENST00000683941.1	1to5kb, intron	9.97167e-13	1.52621	0.038	0.013	1.37602e-07	UP_aPT	NP	UP_aPT	0.704189285377106	3.64261413147014e-138	UP_aPT	1.01344366210474	9.82268102750134e-108	FALSE	FALSE	FALSE	TRUE	FALSE	none	3178	127445	3437	0.926742	24.4193	1.86962e-43	1.72166e-41	0.958111	33.1178	5.08396e-55	1.6078e-53	0.835708	2.97098e-27	3.42653e-26	39.0054
	IFNAR2	KLF4	chr21-33226193-33226463	PT.ATACpeak.130267	none	IL10RB	1to5kb		ENST00000682009.1	1to5kb	9.97167e-13	1.52621	0.038	0.013	1.37602e-07	UP_aPT	NP	UP_aPT	0.704189285377106	3.64261413147014e-138	NO_DE	NO_DE	NO_DE	FALSE	FALSE	FALSE	TRUE	FALSE	none	3178	127445	3437	0.926742	24.4193	1.86962e-43	1.72166e-41	0.952149	30.8401	2.9916e-52	7.27208e-51	0.895517	3.11833e-36	6.47366e-35	66.5128
	IFNAR2	SOX4	chr21-33226193-33226463	PT.ATACpeak.130267	none	IFNAR2	intron		ENST00000683116.1, ENST00000382264.7, ENST00000646150.1, ENST00000342136.9, ENST00000404220.7, ENST00000420068.1, ENST00000342101.7, ENST00000382238.6, ENST00000413881.5, ENST00000443073.5, ENST00000447980.1, ENST00000683941.1	1to5kb, intron	9.97167e-13	1.52621	0.038	0.013	1.37602e-07	UP_aPT	NP	UP_aPT	0.704189285377106	3.64261413147014e-138	UP_aPT	0.978974120585437	3.68894690548909e-186	FALSE	FALSE	FALSE	TRUE	FALSE	none	3178	127445	3437	0.926742	24.4193	1.86962e-43	1.72166e-41	0.879101	18.2585	2.64337e-33	1.44527e-32	0.872365	3.18275e-32	4.85838e-31	35.949
	IFNAR2	HEY1	chr21-33226193-33226463	PT.ATACpeak.130267	none	IFNAR2	intron		ENST00000683116.1, ENST00000382264.7, ENST00000646150.1, ENST00000342136.9, ENST00000404220.7, ENST00000420068.1, ENST00000342101.7, ENST00000382238.6, ENST00000413881.5, ENST00000443073.5, ENST00000447980.1, ENST00000683941.1	1to5kb, intron	9.97167e-13	1.52621	0.038	0.013	1.37602e-07	UP_aPT	NP	UP_aPT	0.704189285377106	3.64261413147014e-138	NO_DE	NO_DE	NO_DE	FALSE	FALSE	FALSE	TRUE	FALSE	none	3178	127445	3437	0.926742	24.4193	1.86962e-43	1.72166e-41	0.729433	10.5562	7.53791e-18	1.70687e-17	0.380648	9.3544e-05	0.000216738	90.698
	IFNAR2	ZIC4	chr21-33226193-33226463	PT.ATACpeak.130267	none	IL10RB	1to5kb		ENST00000682009.1	1to5kb	9.97167e-13	1.52621	0.038	0.013	1.37602e-07	UP_aPT	NP	UP_aPT	0.704189285377106	3.64261413147014e-138	NO_DE	NO_DE	NO_DE	FALSE	FALSE	FALSE	TRUE	FALSE	none	3178	127445	3437	0.926742	24.4193	1.86962e-43	1.72166e-41	0.895278	19.8937	3.46793e-36	2.30763e-35	0.570912	5.5756e-10	2.11222e-09	35.2846
	IFNAR2	NR3C2	chr21-33226193-33226463	PT.ATACpeak.130267	none	IL10RB	1to5kb		ENST00000682009.1	1to5kb	9.97167e-13	1.52621	0.038	0.013	1.37602e-07	UP_aPT	NP	UP_aPT	0.704189285377106	3.64261413147014e-138	UP_PT	-0.217308884075442	6.30204514733415e-09	FALSE	FALSE	FALSE	TRUE	FALSE	none	3178	127445	3437	0.926742	24.4193	1.86962e-43	1.72166e-41	-0.300981	-3.12444	0.00234347	0.00278612	0.400992	3.55886e-05	8.67158e-05	1.9302
	IFNAR2	HIF1A	chr21-33226193-33226463	PT.ATACpeak.130267	none	IL10RB	1to5kb		ENST00000682009.1	1to5kb	9.97167e-13	1.52621	0.038	0.013	1.37602e-07	UP_aPT	NP	UP_aPT	0.704189285377106	3.64261413147014e-138	UP_aPT	1.13982061102046	5.84937576181473e-83	FALSE	FALSE	FALSE	TRUE	FALSE	none	3178	127445	3437	0.926742	24.4193	1.86962e-43	1.72166e-41	0.649793	8.46275	2.58601e-13	4.75001e-13	0.535491	9.44257e-09	3.33381e-08	95.2161
	IFNAR2	CREB1	chr21-33226193-33226463	PT.ATACpeak.130267	none	IFNAR2	intron		ENST00000683116.1, ENST00000382264.7, ENST00000646150.1, ENST00000342136.9, ENST00000404220.7, ENST00000420068.1, ENST00000342101.7, ENST00000382238.6, ENST00000413881.5, ENST00000443073.5, ENST00000447980.1, ENST00000683941.1	1to5kb, intron	9.97167e-13	1.52621	0.038	0.013	1.37602e-07	UP_aPT	NP	UP_aPT	0.704189285377106	3.64261413147014e-138	UP_aPT	0.151349886967739	0.00642003827789935	FALSE	FALSE	FALSE	TRUE	FALSE	none	3178	127445	3437	0.926742	24.4193	1.86962e-43	1.72166e-41	0.968672	38.6131	4.30722e-61	2.61564e-59	0.794014	6.58195e-23	5.88971e-22	60.4
	IFNAR2	SP3	chr21-33226193-33226463	PT.ATACpeak.130267	none	IL10RB	1to5kb		ENST00000682009.1	1to5kb	9.97167e-13	1.52621	0.038	0.013	1.37602e-07	UP_aPT	NP	UP_aPT	0.704189285377106	3.64261413147014e-138	UP_aPT	0.200310053172068	0.00799769620084935	FALSE	FALSE	FALSE	TRUE	FALSE	none	3178	127445	3437	0.926742	24.4193	1.86962e-43	1.72166e-41	0.970912	40.1423	1.19795e-62	8.73977e-61	0.69986	5.43137e-16	3.2401e-15	78.2067
	IFNAR2	ZNF140	chr21-33226193-33226463	PT.ATACpeak.130267	none	IL10RB	1to5kb		ENST00000682009.1	1to5kb	9.97167e-13	1.52621	0.038	0.013	1.37602e-07	UP_aPT	NP	UP_aPT	0.704189285377106	3.64261413147014e-138	NO_DE	none	none	FALSE	FALSE	FALSE	TRUE	FALSE	none	3178	127445	3437	0.926742	24.4193	1.86962e-43	1.72166e-41	0.195232	1.97062	0.0515883	0.0571664	0.41687	1.60042e-05	4.03212e-05	22.1289
	IFNAR2	MEF2C	chr21-33226193-33226463	PT.ATACpeak.130267	none	IFNAR2	intron		ENST00000683116.1, ENST00000382264.7, ENST00000646150.1, ENST00000342136.9, ENST00000404220.7, ENST00000420068.1, ENST00000342101.7, ENST00000382238.6, ENST00000413881.5, ENST00000443073.5, ENST00000447980.1, ENST00000683941.1	1to5kb, intron	9.97167e-13	1.52621	0.038	0.013	1.37602e-07	UP_aPT	NP	UP_aPT	0.704189285377106	3.64261413147014e-138	NO_DE	NO_DE	NO_DE	FALSE	FALSE	FALSE	TRUE	FALSE	none	3178	127445	3437	0.926742	24.4193	1.86962e-43	1.72166e-41	0.813938	13.8696	7.55464e-25	2.46767e-24	0.506847	7.41413e-08	2.40496e-07	87.7745
	IFNAR2	USF2	chr21-33226193-33226463	PT.ATACpeak.130267	none	IL10RB	1to5kb		ENST00000682009.1	1to5kb	9.97167e-13	1.52621	0.038	0.013	1.37602e-07	UP_aPT	NP	UP_aPT	0.704189285377106	3.64261413147014e-138	NO_DE	NO_DE	NO_DE	FALSE	FALSE	FALSE	TRUE	FALSE	none	3178	127445	3437	0.926742	24.4193	1.86962e-43	1.72166e-41	0.955876	32.2113	6.15308e-54	1.74939e-52	0.427595	9.11316e-06	2.37675e-05	39.1383
	IFNAR2	THAP11	chr21-33226193-33226463	PT.ATACpeak.130267	none	IFNAR2	intron		ENST00000683116.1, ENST00000382264.7, ENST00000646150.1, ENST00000342136.9, ENST00000404220.7, ENST00000420068.1, ENST00000342101.7, ENST00000382238.6, ENST00000413881.5, ENST00000443073.5, ENST00000447980.1, ENST00000683941.1	1to5kb, intron	9.97167e-13	1.52621	0.038	0.013	1.37602e-07	UP_aPT	NP	UP_aPT	0.704189285377106	3.64261413147014e-138	NO_DE	NO_DE	NO_DE	FALSE	FALSE	FALSE	TRUE	FALSE	none	3178	127445	3437	0.926742	24.4193	1.86962e-43	1.72166e-41	0.284501	2.93782	0.00412059	0.00483985	0.345106	0.000437516	0.000908283	10.302
	IFNAR2	KLF11	chr21-33226193-33226463	PT.ATACpeak.130267	none	IL10RB	1to5kb		ENST00000682009.1	1to5kb	9.97167e-13	1.52621	0.038	0.013	1.37602e-07	UP_aPT	NP	UP_aPT	0.704189285377106	3.64261413147014e-138	NO_DE	NO_DE	NO_DE	FALSE	FALSE	FALSE	TRUE	FALSE	none	3178	127445	3437	0.926742	24.4193	1.86962e-43	1.72166e-41	0.971191	40.3447	7.52418e-63	5.61703e-61	0.418177	1.49574e-05	3.78678e-05	64.5195
	IFNAR2	FOXO3	chr21-33226193-33226463	PT.ATACpeak.130267	none	IFNAR2	intron		ENST00000683116.1, ENST00000382264.7, ENST00000646150.1, ENST00000342136.9, ENST00000404220.7, ENST00000420068.1, ENST00000342101.7, ENST00000382238.6, ENST00000413881.5, ENST00000443073.5, ENST00000447980.1, ENST00000683941.1	1to5kb, intron	9.97167e-13	1.52621	0.038	0.013	1.37602e-07	UP_aPT	NP	UP_aPT	0.704189285377106	3.64261413147014e-138	UP_PT	-0.303953631128161	4.21436473903807e-12	FALSE	FALSE	FALSE	TRUE	FALSE	none	3178	127445	3437	0.926742	24.4193	1.86962e-43	1.72166e-41	0.545297	6.43986	4.45765e-09	6.80613e-09	0.364961	0.000188945	0.00041907	71.1638
	IFNAR2	TGIF2	chr21-33226193-33226463	PT.ATACpeak.130267	none	IFNAR2	intron		ENST00000683116.1, ENST00000382264.7, ENST00000646150.1, ENST00000342136.9, ENST00000404220.7, ENST00000420068.1, ENST00000342101.7, ENST00000382238.6, ENST00000413881.5, ENST00000443073.5, ENST00000447980.1, ENST00000683941.1	1to5kb, intron	9.97167e-13	1.52621	0.038	0.013	1.37602e-07	UP_aPT	NP	UP_aPT	0.704189285377106	3.64261413147014e-138	NO_DE	none	none	FALSE	FALSE	FALSE	TRUE	FALSE	none	3178	127445	3437	0.926742	24.4193	1.86962e-43	1.72166e-41	0.891902	19.5241	1.50982e-35	9.59839e-35	0.492611	1.92828e-07	6.10229e-07	42.9919
	IFNAR2	TGIF1	chr21-33226193-33226463	PT.ATACpeak.130267	none	IL10RB	1to5kb		ENST00000682009.1	1to5kb	9.97167e-13	1.52621	0.038	0.013	1.37602e-07	UP_aPT	NP	UP_aPT	0.704189285377106	3.64261413147014e-138	UP_aPT	0.152529690508495	1.09302613172555e-07	FALSE	FALSE	FALSE	TRUE	FALSE	none	3178	127445	3437	0.926742	24.4193	1.86962e-43	1.72166e-41	0.73592	10.76	2.73388e-18	6.32532e-18	0.320433	0.00115328	0.00225019	57.0779
	IFNAR2	NR3C1	chr21-33226193-33226463	PT.ATACpeak.130267	none	IFNAR2	intron		ENST00000683116.1, ENST00000382264.7, ENST00000646150.1, ENST00000342136.9, ENST00000404220.7, ENST00000420068.1, ENST00000342101.7, ENST00000382238.6, ENST00000413881.5, ENST00000443073.5, ENST00000447980.1, ENST00000683941.1	1to5kb, intron	9.97167e-13	1.52621	0.038	0.013	1.37602e-07	UP_aPT	NP	UP_aPT	0.704189285377106	3.64261413147014e-138	NO_DE	none	none	FALSE	FALSE	FALSE	TRUE	FALSE	none	3178	127445	3437	0.926742	24.4193	1.86962e-43	1.72166e-41	-0.235119	-2.39469	0.0185355	0.0210511	0.684664	4.01788e-15	2.26661e-14	2.06309
	IFNAR2	CREM	chr21-33226193-33226463	PT.ATACpeak.130267	none	IFNAR2	intron		ENST00000683116.1, ENST00000382264.7, ENST00000646150.1, ENST00000342136.9, ENST00000404220.7, ENST00000420068.1, ENST00000342101.7, ENST00000382238.6, ENST00000413881.5, ENST00000443073.5, ENST00000447980.1, ENST00000683941.1	1to5kb, intron	9.97167e-13	1.52621	0.038	0.013	1.37602e-07	UP_aPT	NP	UP_aPT	0.704189285377106	3.64261413147014e-138	UP_aPT	0.263786740069226	6.56209778918387e-06	FALSE	FALSE	FALSE	TRUE	FALSE	none	3178	127445	3437	0.926742	24.4193	1.86962e-43	1.72166e-41	0.951887	30.7496	3.88447e-52	9.3382e-51	0.606624	2.2414e-11	9.61394e-11	61.3302
	IFNAR2	VEZF1	chr21-33226193-33226463	PT.ATACpeak.130267	none	IFNAR2	intron		ENST00000683116.1, ENST00000382264.7, ENST00000646150.1, ENST00000342136.9, ENST00000404220.7, ENST00000420068.1, ENST00000342101.7, ENST00000382238.6, ENST00000413881.5, ENST00000443073.5, ENST00000447980.1, ENST00000683941.1	1to5kb, intron	9.97167e-13	1.52621	0.038	0.013	1.37602e-07	UP_aPT	NP	UP_aPT	0.704189285377106	3.64261413147014e-138	UP_aPT	0.179034073447216	5.51495678555459e-10	FALSE	FALSE	FALSE	TRUE	FALSE	none	3178	127445	3437	0.926742	24.4193	1.86962e-43	1.72166e-41	0.951405	30.5852	6.25492e-52	1.47515e-50	0.841433	6.04704e-28	7.65467e-27	50.3007
	IFNAR2	ESRRB	chr21-33226193-33226463	PT.ATACpeak.130267	none	IFNAR2	intron		ENST00000683116.1, ENST00000382264.7, ENST00000646150.1, ENST00000342136.9, ENST00000404220.7, ENST00000420068.1, ENST00000342101.7, ENST00000382238.6, ENST00000413881.5, ENST00000443073.5, ENST00000447980.1, ENST00000683941.1	1to5kb, intron	9.97167e-13	1.52621	0.038	0.013	1.37602e-07	UP_aPT	NP	UP_aPT	0.704189285377106	3.64261413147014e-138	NO_DE	NO_DE	NO_DE	FALSE	FALSE	FALSE	TRUE	FALSE	none	3178	127445	3437	0.926742	24.4193	1.86962e-43	1.72166e-41	-0.78492	-12.5409	4.30953e-22	1.21017e-21	0.722925	2.02574e-17	1.3142e-16	23.1919
	IFNAR2	HNF1A	chr21-33226193-33226463	PT.ATACpeak.130267	none	IL10RB	1to5kb		ENST00000682009.1	1to5kb	9.97167e-13	1.52621	0.038	0.013	1.37602e-07	UP_aPT	NP	UP_aPT	0.704189285377106	3.64261413147014e-138	UP_PT	-0.42307758559238	3.39672522794794e-45	FALSE	FALSE	FALSE	TRUE	FALSE	none	3178	127445	3437	0.926742	24.4193	1.86962e-43	1.72166e-41	-0.438387	-4.82852	5.07018e-06	6.79341e-06	0.466794	9.80922e-07	2.8601e-06	25.5839
	IFNAR2	YY1	chr21-33226193-33226463	PT.ATACpeak.130267	none	IL10RB	1to5kb		ENST00000682009.1	1to5kb	9.97167e-13	1.52621	0.038	0.013	1.37602e-07	UP_aPT	NP	UP_aPT	0.704189285377106	3.64261413147014e-138	NO_DE	none	none	FALSE	FALSE	FALSE	TRUE	FALSE	none	3178	127445	3437	0.926742	24.4193	1.86962e-43	1.72166e-41	0.705517	9.85514	2.4964e-16	5.25756e-16	0.356131	0.000276342	0.00059759	94.153
	IFNAR2	MEF2C	chr21-33226193-33226463	PT.ATACpeak.130267	none	IL10RB	1to5kb		ENST00000682009.1	1to5kb	9.97167e-13	1.52621	0.038	0.013	1.37602e-07	UP_aPT	NP	UP_aPT	0.704189285377106	3.64261413147014e-138	NO_DE	NO_DE	NO_DE	FALSE	FALSE	FALSE	TRUE	FALSE	none	3178	127445	3437	0.926742	24.4193	1.86962e-43	1.72166e-41	0.813938	13.8696	7.55464e-25	2.46767e-24	0.506847	7.41413e-08	2.40496e-07	87.7745
	IFNAR2	HNF4A	chr21-33226193-33226463	PT.ATACpeak.130267	none	IFNAR2	intron		ENST00000683116.1, ENST00000382264.7, ENST00000646150.1, ENST00000342136.9, ENST00000404220.7, ENST00000420068.1, ENST00000342101.7, ENST00000382238.6, ENST00000413881.5, ENST00000443073.5, ENST00000447980.1, ENST00000683941.1	1to5kb, intron	9.97167e-13	1.52621	0.038	0.013	1.37602e-07	UP_aPT	NP	UP_aPT	0.704189285377106	3.64261413147014e-138	UP_PT	-0.987309128108451	4.17801251956901e-175	FALSE	FALSE	FALSE	TRUE	FALSE	none	3178	127445	3437	0.926742	24.4193	1.86962e-43	1.72166e-41	-0.960598	-34.2136	2.69114e-56	9.68924e-55	0.963404	7.7005e-58	5.70937e-56	30.7664
	IFNAR2	HOXA10	chr21-33226193-33226463	PT.ATACpeak.130267	none	IFNAR2	intron		ENST00000683116.1, ENST00000382264.7, ENST00000646150.1, ENST00000342136.9, ENST00000404220.7, ENST00000420068.1, ENST00000342101.7, ENST00000382238.6, ENST00000413881.5, ENST00000443073.5, ENST00000447980.1, ENST00000683941.1	1to5kb, intron	9.97167e-13	1.52621	0.038	0.013	1.37602e-07	UP_aPT	NP	UP_aPT	0.704189285377106	3.64261413147014e-138	NO_DE	NO_DE	NO_DE	FALSE	FALSE	FALSE	TRUE	FALSE	none	3178	127445	3437	0.926742	24.4193	1.86962e-43	1.72166e-41	0.685679	9.32524	3.52841e-15	7.04674e-15	0.697184	7.79559e-16	4.59763e-15	95.7477
	IFNAR2	GRHL1	chr21-33226193-33226463	PT.ATACpeak.130267	none	IL10RB	1to5kb		ENST00000682009.1	1to5kb	9.97167e-13	1.52621	0.038	0.013	1.37602e-07	UP_aPT	NP	UP_aPT	0.704189285377106	3.64261413147014e-138	NO_DE	none	none	FALSE	FALSE	FALSE	TRUE	FALSE	none	3178	127445	3437	0.926742	24.4193	1.86962e-43	1.72166e-41	0.791571	12.8235	1.1006e-22	3.18794e-22	0.531671	1.25682e-08	4.31979e-08	54.0215
	IFNAR2	NR1I3	chr21-33226193-33226463	PT.ATACpeak.130267	none	IL10RB	1to5kb		ENST00000682009.1	1to5kb	9.97167e-13	1.52621	0.038	0.013	1.37602e-07	UP_aPT	NP	UP_aPT	0.704189285377106	3.64261413147014e-138	NO_DE	NO_DE	NO_DE	FALSE	FALSE	FALSE	TRUE	FALSE	none	3178	127445	3437	0.926742	24.4193	1.86962e-43	1.72166e-41	-0.961643	-34.705	7.39334e-57	2.82352e-55	0.354227	0.00029953	0.000637114	13.3584
	IFNAR2	PKNOX2	chr21-33226193-33226463	PT.ATACpeak.130267	none	IL10RB	1to5kb		ENST00000682009.1	1to5kb	9.97167e-13	1.52621	0.038	0.013	1.37602e-07	UP_aPT	NP	UP_aPT	0.704189285377106	3.64261413147014e-138	NO_DE	NO_DE	NO_DE	FALSE	FALSE	FALSE	TRUE	FALSE	none	3178	127445	3437	0.926742	24.4193	1.86962e-43	1.72166e-41	0.494959	5.63904	1.65187e-07	2.35975e-07	0.383673	8.13439e-05	0.000191029	58.5396
	IFNAR2	RFX3	chr21-33226193-33226463	PT.ATACpeak.130267	none	IFNAR2	intron		ENST00000683116.1, ENST00000382264.7, ENST00000646150.1, ENST00000342136.9, ENST00000404220.7, ENST00000420068.1, ENST00000342101.7, ENST00000382238.6, ENST00000413881.5, ENST00000443073.5, ENST00000447980.1, ENST00000683941.1	1to5kb, intron	9.97167e-13	1.52621	0.038	0.013	1.37602e-07	UP_aPT	NP	UP_aPT	0.704189285377106	3.64261413147014e-138	NO_DE	none	none	FALSE	FALSE	FALSE	TRUE	FALSE	none	3178	127445	3437	0.926742	24.4193	1.86962e-43	1.72166e-41	0.828237	14.6314	2.1689e-26	7.72368e-26	0.702261	3.91399e-16	2.36205e-15	86.9772
	IFNAR2	NR2F1	chr21-33226193-33226463	PT.ATACpeak.130267	none	IL10RB	1to5kb		ENST00000682009.1	1to5kb	9.97167e-13	1.52621	0.038	0.013	1.37602e-07	UP_aPT	NP	UP_aPT	0.704189285377106	3.64261413147014e-138	UP_PT	-0.236056677690842	2.96909855672111e-18	FALSE	FALSE	FALSE	TRUE	FALSE	none	3178	127445	3437	0.926742	24.4193	1.86962e-43	1.72166e-41	-0.933896	-25.8572	1.4474e-45	1.95581e-44	0.827599	2.55885e-26	2.82563e-25	26.7799
	IFNAR2	KLF2	chr21-33226193-33226463	PT.ATACpeak.130267	none	IL10RB	1to5kb		ENST00000682009.1	1to5kb	9.97167e-13	1.52621	0.038	0.013	1.37602e-07	UP_aPT	NP	UP_aPT	0.704189285377106	3.64261413147014e-138	NO_DE	NO_DE	NO_DE	FALSE	FALSE	FALSE	TRUE	FALSE	none	3178	127445	3437	0.926742	24.4193	1.86962e-43	1.72166e-41	0.97509	43.519	6.63604e-66	7.28503e-64	0.560528	1.32294e-09	4.90431e-09	66.9114
	IFNAR2	RUNX2	chr21-33226193-33226463	PT.ATACpeak.130267	none	IL10RB	1to5kb		ENST00000682009.1	1to5kb	9.97167e-13	1.52621	0.038	0.013	1.37602e-07	UP_aPT	NP	UP_aPT	0.704189285377106	3.64261413147014e-138	UP_aPT	0.222333260987639	4.22259237915313e-15	FALSE	FALSE	FALSE	TRUE	FALSE	none	3178	127445	3437	0.926742	24.4193	1.86962e-43	1.72166e-41	0.803136	13.3446	9.06996e-24	2.78668e-23	0.648393	3.02258e-13	1.45252e-12	54.1544
	IFNAR2	TFCP2	chr21-33226193-33226463	PT.ATACpeak.130267	none	IFNAR2	intron		ENST00000683116.1, ENST00000382264.7, ENST00000646150.1, ENST00000342136.9, ENST00000404220.7, ENST00000420068.1, ENST00000342101.7, ENST00000382238.6, ENST00000413881.5, ENST00000443073.5, ENST00000447980.1, ENST00000683941.1	1to5kb, intron	9.97167e-13	1.52621	0.038	0.013	1.37602e-07	UP_aPT	NP	UP_aPT	0.704189285377106	3.64261413147014e-138	UP_aPT	0.181757715996706	0.00561199826965179	FALSE	FALSE	FALSE	TRUE	FALSE	none	3178	127445	3437	0.926742	24.4193	1.86962e-43	1.72166e-41	0.887679	19.0843	8.88751e-35	5.35689e-34	0.707503	1.89196e-16	1.16896e-15	84.4523
	IFNAR2	HEY1	chr21-33226193-33226463	PT.ATACpeak.130267	none	IL10RB	1to5kb		ENST00000682009.1	1to5kb	9.97167e-13	1.52621	0.038	0.013	1.37602e-07	UP_aPT	NP	UP_aPT	0.704189285377106	3.64261413147014e-138	NO_DE	NO_DE	NO_DE	FALSE	FALSE	FALSE	TRUE	FALSE	none	3178	127445	3437	0.926742	24.4193	1.86962e-43	1.72166e-41	0.729433	10.5562	7.53791e-18	1.70687e-17	0.380648	9.3544e-05	0.000216738	90.698
	IFNAR2	FOXP1	chr21-33226193-33226463	PT.ATACpeak.130267	none	IL10RB	1to5kb		ENST00000682009.1	1to5kb	9.97167e-13	1.52621	0.038	0.013	1.37602e-07	UP_aPT	NP	UP_aPT	0.704189285377106	3.64261413147014e-138	UP_aPT	0.388691559302399	1.05723370607433e-14	FALSE	FALSE	FALSE	TRUE	FALSE	none	3178	127445	3437	0.926742	24.4193	1.86962e-43	1.72166e-41	0.632897	8.09231	1.61138e-12	2.85784e-12	0.847231	1.12914e-28	1.46506e-27	51.8953
	IFNAR2	NFATC1	chr21-33226193-33226463	PT.ATACpeak.130267	none	IL10RB	1to5kb		ENST00000682009.1	1to5kb	9.97167e-13	1.52621	0.038	0.013	1.37602e-07	UP_aPT	NP	UP_aPT	0.704189285377106	3.64261413147014e-138	NO_DE	NO_DE	NO_DE	FALSE	FALSE	FALSE	TRUE	FALSE	none	3178	127445	3437	0.926742	24.4193	1.86962e-43	1.72166e-41	0.932355	25.529	4.31267e-45	5.61312e-44	0.906224	2.0322e-38	4.58571e-37	65.1839
	IFNAR2	FOXP2	chr21-33226193-33226463	PT.ATACpeak.130267	none	IL10RB	1to5kb		ENST00000682009.1	1to5kb	9.97167e-13	1.52621	0.038	0.013	1.37602e-07	UP_aPT	NP	UP_aPT	0.704189285377106	3.64261413147014e-138	UP_aPT	0.952988141482173	2.20461082538357e-105	FALSE	FALSE	FALSE	TRUE	FALSE	none	3178	127445	3437	0.926742	24.4193	1.86962e-43	1.72166e-41	0.737626	10.8146	2.08353e-18	4.84821e-18	0.747755	3.97119e-19	2.7852e-18	49.5034
	IFNAR2	ZNF263	chr21-33226193-33226463	PT.ATACpeak.130267	none	IFNAR2	intron		ENST00000683116.1, ENST00000382264.7, ENST00000646150.1, ENST00000342136.9, ENST00000404220.7, ENST00000420068.1, ENST00000342101.7, ENST00000382238.6, ENST00000413881.5, ENST00000443073.5, ENST00000447980.1, ENST00000683941.1	1to5kb, intron	9.97167e-13	1.52621	0.038	0.013	1.37602e-07	UP_aPT	NP	UP_aPT	0.704189285377106	3.64261413147014e-138	NO_DE	NO_DE	NO_DE	FALSE	FALSE	FALSE	TRUE	FALSE	none	3178	127445	3437	0.926742	24.4193	1.86962e-43	1.72166e-41	0.895826	19.9553	2.71825e-36	1.82349e-35	0.595573	6.32125e-11	2.60375e-10	51.4966
	IFNAR2	KLF10	chr21-33226193-33226463	PT.ATACpeak.130267	none	IL10RB	1to5kb		ENST00000682009.1	1to5kb	9.97167e-13	1.52621	0.038	0.013	1.37602e-07	UP_aPT	NP	UP_aPT	0.704189285377106	3.64261413147014e-138	UP_aPT	0.472135142261335	7.78407598863321e-76	FALSE	FALSE	FALSE	TRUE	FALSE	none	3178	127445	3437	0.926742	24.4193	1.86962e-43	1.72166e-41	0.964444	36.1253	1.92442e-58	8.72601e-57	0.94686	4.48226e-50	1.93858e-48	67.1772
	IFNAR2	HOXB3	chr21-33226193-33226463	PT.ATACpeak.130267	none	IL10RB	1to5kb		ENST00000682009.1	1to5kb	9.97167e-13	1.52621	0.038	0.013	1.37602e-07	UP_aPT	NP	UP_aPT	0.704189285377106	3.64261413147014e-138	NO_DE	NO_DE	NO_DE	FALSE	FALSE	FALSE	TRUE	FALSE	none	3178	127445	3437	0.926742	24.4193	1.86962e-43	1.72166e-41	0.671727	8.97647	2.01145e-14	3.88197e-14	0.627444	2.84036e-12	1.28187e-11	98.4054
	IFNAR2	EGR1	chr21-33226193-33226463	PT.ATACpeak.130267	none	IFNAR2	intron		ENST00000683116.1, ENST00000382264.7, ENST00000646150.1, ENST00000342136.9, ENST00000404220.7, ENST00000420068.1, ENST00000342101.7, ENST00000382238.6, ENST00000413881.5, ENST00000443073.5, ENST00000447980.1, ENST00000683941.1	1to5kb, intron	9.97167e-13	1.52621	0.038	0.013	1.37602e-07	UP_aPT	NP	UP_aPT	0.704189285377106	3.64261413147014e-138	UP_aPT	0.598434097965619	1.27143515026078e-54	FALSE	FALSE	FALSE	TRUE	FALSE	none	3178	127445	3437	0.926742	24.4193	1.86962e-43	1.72166e-41	0.965556	36.7358	4.16517e-59	2.03148e-57	0.863375	7.13286e-31	1.02832e-29	63.0577
	IFNAR2	ATF3	chr21-33226193-33226463	PT.ATACpeak.130267	none	IL10RB	1to5kb		ENST00000682009.1	1to5kb	9.97167e-13	1.52621	0.038	0.013	1.37602e-07	UP_aPT	NP	UP_aPT	0.704189285377106	3.64261413147014e-138	UP_aPT	0.782048771821176	4.88339641910807e-146	FALSE	FALSE	FALSE	TRUE	FALSE	none	3178	127445	3437	0.926742	24.4193	1.86962e-43	1.72166e-41	0.959872	33.8836	6.46581e-56	2.23409e-54	0.978444	6.00962e-69	6.23799e-67	58.9383
	IFNAR2	HOXB2	chr21-33226193-33226463	PT.ATACpeak.130267	none	IFNAR2	intron		ENST00000683116.1, ENST00000382264.7, ENST00000646150.1, ENST00000342136.9, ENST00000404220.7, ENST00000420068.1, ENST00000342101.7, ENST00000382238.6, ENST00000413881.5, ENST00000443073.5, ENST00000447980.1, ENST00000683941.1	1to5kb, intron	9.97167e-13	1.52621	0.038	0.013	1.37602e-07	UP_aPT	NP	UP_aPT	0.704189285377106	3.64261413147014e-138	NO_DE	NO_DE	NO_DE	FALSE	FALSE	FALSE	TRUE	FALSE	none	3178	127445	3437	0.926742	24.4193	1.86962e-43	1.72166e-41	0.605299	7.52785	2.54342e-11	4.27857e-11	0.533088	1.1308e-08	3.91258e-08	57.3436
	IFNAR2	ARNT2	chr21-33226193-33226463	PT.ATACpeak.130267	none	IFNAR2	intron		ENST00000683116.1, ENST00000382264.7, ENST00000646150.1, ENST00000342136.9, ENST00000404220.7, ENST00000420068.1, ENST00000342101.7, ENST00000382238.6, ENST00000413881.5, ENST00000443073.5, ENST00000447980.1, ENST00000683941.1	1to5kb, intron	9.97167e-13	1.52621	0.038	0.013	1.37602e-07	UP_aPT	NP	UP_aPT	0.704189285377106	3.64261413147014e-138	UP_aPT	0.802109388728192	0	FALSE	FALSE	FALSE	TRUE	FALSE	none	3178	127445	3437	0.926742	24.4193	1.86962e-43	1.72166e-41	0.926691	24.4097	1.93229e-43	2.20432e-42	0.983945	3.67763e-75	1.90869e-72	48.0416
	IFNAR2	HES7	chr21-33226193-33226463	PT.ATACpeak.130267	none	IFNAR2	intron		ENST00000683116.1, ENST00000382264.7, ENST00000646150.1, ENST00000342136.9, ENST00000404220.7, ENST00000420068.1, ENST00000342101.7, ENST00000382238.6, ENST00000413881.5, ENST00000443073.5, ENST00000447980.1, ENST00000683941.1	1to5kb, intron	9.97167e-13	1.52621	0.038	0.013	1.37602e-07	UP_aPT	NP	UP_aPT	0.704189285377106	3.64261413147014e-138	NO_DE	NO_DE	NO_DE	FALSE	FALSE	FALSE	TRUE	FALSE	none	3178	127445	3437	0.926742	24.4193	1.86962e-43	1.72166e-41	0.645647	8.36992	4.0948e-13	7.45479e-13	0.455153	1.95767e-06	5.49206e-06	57.6094
	IFNAR2	HOXB9	chr21-33226193-33226463	PT.ATACpeak.130267	none	IL10RB	1to5kb		ENST00000682009.1	1to5kb	9.97167e-13	1.52621	0.038	0.013	1.37602e-07	UP_aPT	NP	UP_aPT	0.704189285377106	3.64261413147014e-138	NO_DE	NO_DE	NO_DE	FALSE	FALSE	FALSE	TRUE	FALSE	none	3178	127445	3437	0.926742	24.4193	1.86962e-43	1.72166e-41	0.860398	16.7134	1.90254e-30	8.63541e-30	0.672929	1.73781e-14	8.92992e-14	87.243
	IFNAR2	THRB	chr21-33226193-33226463	PT.ATACpeak.130267	none	IL10RB	1to5kb		ENST00000682009.1	1to5kb	9.97167e-13	1.52621	0.038	0.013	1.37602e-07	UP_aPT	NP	UP_aPT	0.704189285377106	3.64261413147014e-138	UP_PT	-0.345567961889276	6.24436271429517e-26	FALSE	FALSE	FALSE	TRUE	FALSE	none	3178	127445	3437	0.926742	24.4193	1.86962e-43	1.72166e-41	-0.950012	-30.1226	2.41628e-51	5.39377e-50	0.607706	2.0206e-11	8.73911e-11	32.7597
	IFNAR2	HES7	chr21-33226193-33226463	PT.ATACpeak.130267	none	IL10RB	1to5kb		ENST00000682009.1	1to5kb	9.97167e-13	1.52621	0.038	0.013	1.37602e-07	UP_aPT	NP	UP_aPT	0.704189285377106	3.64261413147014e-138	NO_DE	NO_DE	NO_DE	FALSE	FALSE	FALSE	TRUE	FALSE	none	3178	127445	3437	0.926742	24.4193	1.86962e-43	1.72166e-41	0.645647	8.36992	4.0948e-13	7.45479e-13	0.455153	1.95767e-06	5.49206e-06	57.6094
	IFNAR2	MITF	chr21-33226193-33226463	PT.ATACpeak.130267	none	IL10RB	1to5kb		ENST00000682009.1	1to5kb	9.97167e-13	1.52621	0.038	0.013	1.37602e-07	UP_aPT	NP	UP_aPT	0.704189285377106	3.64261413147014e-138	UP_aPT	1.01344366210474	9.82268102750134e-108	FALSE	FALSE	FALSE	TRUE	FALSE	none	3178	127445	3437	0.926742	24.4193	1.86962e-43	1.72166e-41	0.958111	33.1178	5.08396e-55	1.6078e-53	0.835708	2.97098e-27	3.42653e-26	39.0054
	IFNAR2	JUNB	chr21-33226193-33226463	PT.ATACpeak.130267	none	IL10RB	1to5kb		ENST00000682009.1	1to5kb	9.97167e-13	1.52621	0.038	0.013	1.37602e-07	UP_aPT	NP	UP_aPT	0.704189285377106	3.64261413147014e-138	NO_DE	NO_DE	NO_DE	FALSE	FALSE	FALSE	TRUE	FALSE	none	3178	127445	3437	0.926742	24.4193	1.86962e-43	1.72166e-41	0.974825	43.2799	1.10883e-65	1.187e-63	0.754542	1.25081e-19	8.89276e-19	45.5168
	IFNAR2	MYC	chr21-33226193-33226463	PT.ATACpeak.130267	none	IFNAR2	intron		ENST00000683116.1, ENST00000382264.7, ENST00000646150.1, ENST00000342136.9, ENST00000404220.7, ENST00000420068.1, ENST00000342101.7, ENST00000382238.6, ENST00000413881.5, ENST00000443073.5, ENST00000447980.1, ENST00000683941.1	1to5kb, intron	9.97167e-13	1.52621	0.038	0.013	1.37602e-07	UP_aPT	NP	UP_aPT	0.704189285377106	3.64261413147014e-138	NO_DE	NO_DE	NO_DE	FALSE	FALSE	FALSE	TRUE	FALSE	none	3178	127445	3437	0.926742	24.4193	1.86962e-43	1.72166e-41	0.488137	5.53677	2.58093e-07	3.65738e-07	0.585862	1.52254e-10	6.07844e-10	94.0201
	IFNAR2	ELF4	chr21-33226193-33226463	PT.ATACpeak.130267	none	IL10RB	1to5kb		ENST00000682009.1	1to5kb	9.97167e-13	1.52621	0.038	0.013	1.37602e-07	UP_aPT	NP	UP_aPT	0.704189285377106	3.64261413147014e-138	NO_DE	NO_DE	NO_DE	FALSE	FALSE	FALSE	TRUE	FALSE	none	3178	127445	3437	0.926742	24.4193	1.86962e-43	1.72166e-41	0.93762	26.6983	9.24504e-47	1.38187e-45	0.922614	2.48128e-42	7.5752e-41	75.6819
	IFNAR2	HOXA4	chr21-33226193-33226463	PT.ATACpeak.130267	none	IFNAR2	intron		ENST00000683116.1, ENST00000382264.7, ENST00000646150.1, ENST00000342136.9, ENST00000404220.7, ENST00000420068.1, ENST00000342101.7, ENST00000382238.6, ENST00000413881.5, ENST00000443073.5, ENST00000447980.1, ENST00000683941.1	1to5kb, intron	9.97167e-13	1.52621	0.038	0.013	1.37602e-07	UP_aPT	NP	UP_aPT	0.704189285377106	3.64261413147014e-138	NO_DE	NO_DE	NO_DE	FALSE	FALSE	FALSE	TRUE	FALSE	none	3178	127445	3437	0.926742	24.4193	1.86962e-43	1.72166e-41	0.897398	20.1345	1.34178e-36	9.1997e-36	0.773337	4.15309e-21	3.26584e-20	80.9973
	IFNAR2	VDR	chr21-33226193-33226463	PT.ATACpeak.130267	none	IFNAR2	intron		ENST00000683116.1, ENST00000382264.7, ENST00000646150.1, ENST00000342136.9, ENST00000404220.7, ENST00000420068.1, ENST00000342101.7, ENST00000382238.6, ENST00000413881.5, ENST00000443073.5, ENST00000447980.1, ENST00000683941.1	1to5kb, intron	9.97167e-13	1.52621	0.038	0.013	1.37602e-07	UP_aPT	NP	UP_aPT	0.704189285377106	3.64261413147014e-138	UP_PT	-0.734201257488775	1.99207194372959e-75	FALSE	FALSE	FALSE	TRUE	FALSE	none	3178	127445	3437	0.926742	24.4193	1.86962e-43	1.72166e-41	-0.751886	-11.2898	1.97477e-19	4.83298e-19	0.794247	6.2657e-23	5.70508e-22	14.4215
	IFNAR2	HOXB2	chr21-33226193-33226463	PT.ATACpeak.130267	none	IL10RB	1to5kb		ENST00000682009.1	1to5kb	9.97167e-13	1.52621	0.038	0.013	1.37602e-07	UP_aPT	NP	UP_aPT	0.704189285377106	3.64261413147014e-138	NO_DE	NO_DE	NO_DE	FALSE	FALSE	FALSE	TRUE	FALSE	none	3178	127445	3437	0.926742	24.4193	1.86962e-43	1.72166e-41	0.605299	7.52785	2.54342e-11	4.27857e-11	0.533088	1.1308e-08	3.91258e-08	57.3436
	IFNAR2	SRF	chr21-33226193-33226463	PT.ATACpeak.130267	none	IL10RB	1to5kb		ENST00000682009.1	1to5kb	9.97167e-13	1.52621	0.038	0.013	1.37602e-07	UP_aPT	NP	UP_aPT	0.704189285377106	3.64261413147014e-138	NO_DE	NO_DE	NO_DE	FALSE	FALSE	FALSE	TRUE	FALSE	none	3178	127445	3437	0.926742	24.4193	1.86962e-43	1.72166e-41	0.936549	26.4491	2.0743e-46	3.01158e-45	0.779044	1.38369e-21	1.1399e-20	69.1705
	IFNAR2	IRF7	chr21-33226193-33226463	PT.ATACpeak.130267	none	IL10RB	1to5kb		ENST00000682009.1	1to5kb	9.97167e-13	1.52621	0.038	0.013	1.37602e-07	UP_aPT	NP	UP_aPT	0.704189285377106	3.64261413147014e-138	NO_DE	NO_DE	NO_DE	FALSE	FALSE	FALSE	TRUE	FALSE	none	3178	127445	3437	0.926742	24.4193	1.86962e-43	1.72166e-41	0.958611	33.3303	2.85746e-55	9.26781e-54	0.442525	4.0277e-06	1.0831e-05	62.1275
	IFNAR2	FOSL2	chr21-33226193-33226463	PT.ATACpeak.130267	none	IL10RB	1to5kb		ENST00000682009.1	1to5kb	9.97167e-13	1.52621	0.038	0.013	1.37602e-07	UP_aPT	NP	UP_aPT	0.704189285377106	3.64261413147014e-138	UP_aPT	0.827223808637972	3.4035108081879e-169	FALSE	FALSE	FALSE	TRUE	FALSE	none	3178	127445	3437	0.926742	24.4193	1.86962e-43	1.72166e-41	0.977011	45.3678	1.36176e-67	1.84857e-65	0.97737	6.34806e-68	5.49107e-66	44.8523
	IFNAR2	HES1	chr21-33226193-33226463	PT.ATACpeak.130267	none	IL10RB	1to5kb		ENST00000682009.1	1to5kb	9.97167e-13	1.52621	0.038	0.013	1.37602e-07	UP_aPT	NP	UP_aPT	0.704189285377106	3.64261413147014e-138	UP_aPT	0.221840638538576	1.13952362065559e-10	FALSE	FALSE	FALSE	TRUE	FALSE	none	3178	127445	3437	0.926742	24.4193	1.86962e-43	1.72166e-41	0.953632	31.3662	6.62986e-53	1.71204e-51	0.674565	1.42264e-14	7.44576e-14	70.1007
	IFNAR2	EOMES	chr21-33226193-33226463	PT.ATACpeak.130267	none	IFNAR2	intron		ENST00000683116.1, ENST00000382264.7, ENST00000646150.1, ENST00000342136.9, ENST00000404220.7, ENST00000420068.1, ENST00000342101.7, ENST00000382238.6, ENST00000413881.5, ENST00000443073.5, ENST00000447980.1, ENST00000683941.1	1to5kb, intron	9.97167e-13	1.52621	0.038	0.013	1.37602e-07	UP_aPT	NP	UP_aPT	0.704189285377106	3.64261413147014e-138	NO_DE	NO_DE	NO_DE	FALSE	FALSE	FALSE	TRUE	FALSE	none	3178	127445	3437	0.926742	24.4193	1.86962e-43	1.72166e-41	0.734348	10.71	3.5051e-18	8.06478e-18	0.459116	1.5517e-06	4.40073e-06	55.6161
	IFNAR2	MEF2A	chr21-33226193-33226463	PT.ATACpeak.130267	none	IL10RB	1to5kb		ENST00000682009.1	1to5kb	9.97167e-13	1.52621	0.038	0.013	1.37602e-07	UP_aPT	NP	UP_aPT	0.704189285377106	3.64261413147014e-138	UP_aPT	0.905956248650444	3.77264945360741e-105	FALSE	FALSE	FALSE	TRUE	FALSE	none	3178	127445	3437	0.926742	24.4193	1.86962e-43	1.72166e-41	0.838449	15.2303	1.39718e-27	5.3264e-27	0.873038	2.49785e-32	3.92843e-31	86.8443
	IFNAR2	RFX5	chr21-33226193-33226463	PT.ATACpeak.130267	none	IFNAR2	intron		ENST00000683116.1, ENST00000382264.7, ENST00000646150.1, ENST00000342136.9, ENST00000404220.7, ENST00000420068.1, ENST00000342101.7, ENST00000382238.6, ENST00000413881.5, ENST00000443073.5, ENST00000447980.1, ENST00000683941.1	1to5kb, intron	9.97167e-13	1.52621	0.038	0.013	1.37602e-07	UP_aPT	NP	UP_aPT	0.704189285377106	3.64261413147014e-138	NO_DE	NO_DE	NO_DE	FALSE	FALSE	FALSE	TRUE	FALSE	none	3178	127445	3437	0.926742	24.4193	1.86962e-43	1.72166e-41	0.910173	21.7519	2.7204e-39	2.26624e-38	0.432899	6.84859e-06	1.81348e-05	79.4027
	IFNAR2	STAT1	chr21-33226193-33226463	PT.ATACpeak.130267	none	IFNAR2	intron		ENST00000683116.1, ENST00000382264.7, ENST00000646150.1, ENST00000342136.9, ENST00000404220.7, ENST00000420068.1, ENST00000342101.7, ENST00000382238.6, ENST00000413881.5, ENST00000443073.5, ENST00000447980.1, ENST00000683941.1	1to5kb, intron	9.97167e-13	1.52621	0.038	0.013	1.37602e-07	UP_aPT	NP	UP_aPT	0.704189285377106	3.64261413147014e-138	UP_aPT	0.363550540147471	3.21803760380539e-18	FALSE	FALSE	FALSE	TRUE	FALSE	none	3178	127445	3437	0.926742	24.4193	1.86962e-43	1.72166e-41	0.922655	23.6857	2.41914e-42	2.53573e-41	0.880348	1.64059e-33	2.93609e-32	49.1047
	IFNAR2	SOX10	chr21-33226193-33226463	PT.ATACpeak.130267	none	IL10RB	1to5kb		ENST00000682009.1	1to5kb	9.97167e-13	1.52621	0.038	0.013	1.37602e-07	UP_aPT	NP	UP_aPT	0.704189285377106	3.64261413147014e-138	NO_DE	NO_DE	NO_DE	FALSE	FALSE	FALSE	TRUE	FALSE	none	3178	127445	3437	0.926742	24.4193	1.86962e-43	1.72166e-41	0.814087	13.8771	7.29136e-25	2.38356e-24	0.549556	3.19334e-09	1.15898e-08	50.9651
	IFNAR2	HNF4A	chr21-33226193-33226463	PT.ATACpeak.130267	none	IL10RB	1to5kb		ENST00000682009.1	1to5kb	9.97167e-13	1.52621	0.038	0.013	1.37602e-07	UP_aPT	NP	UP_aPT	0.704189285377106	3.64261413147014e-138	UP_PT	-0.987309128108451	4.17801251956901e-175	FALSE	FALSE	FALSE	TRUE	FALSE	none	3178	127445	3437	0.926742	24.4193	1.86962e-43	1.72166e-41	-0.960598	-34.2136	2.69114e-56	9.68924e-55	0.963404	7.7005e-58	5.70937e-56	30.7664
	IFNAR2	PKNOX1	chr21-33226193-33226463	PT.ATACpeak.130267	none	IFNAR2	intron		ENST00000683116.1, ENST00000382264.7, ENST00000646150.1, ENST00000342136.9, ENST00000404220.7, ENST00000420068.1, ENST00000342101.7, ENST00000382238.6, ENST00000413881.5, ENST00000443073.5, ENST00000447980.1, ENST00000683941.1	1to5kb, intron	9.97167e-13	1.52621	0.038	0.013	1.37602e-07	UP_aPT	NP	UP_aPT	0.704189285377106	3.64261413147014e-138	NO_DE	none	none	FALSE	FALSE	FALSE	TRUE	FALSE	none	3178	127445	3437	0.926742	24.4193	1.86962e-43	1.72166e-41	0.903809	20.9079	6.65694e-38	5.00281e-37	0.333602	0.000694375	0.00141326	42.0617
	IFNAR2	ZNF684	chr21-33226193-33226463	PT.ATACpeak.130267	none	IFNAR2	intron		ENST00000683116.1, ENST00000382264.7, ENST00000646150.1, ENST00000342136.9, ENST00000404220.7, ENST00000420068.1, ENST00000342101.7, ENST00000382238.6, ENST00000413881.5, ENST00000443073.5, ENST00000447980.1, ENST00000683941.1	1to5kb, intron	9.97167e-13	1.52621	0.038	0.013	1.37602e-07	UP_aPT	NP	UP_aPT	0.704189285377106	3.64261413147014e-138	UP_PT	-0.210665871389784	2.02793840345423e-17	FALSE	FALSE	FALSE	TRUE	FALSE	none	3178	127445	3437	0.926742	24.4193	1.86962e-43	1.72166e-41	-0.245265	-2.5045	0.0139128	0.0159044	0.41917	1.42065e-05	3.6143e-05	20.6671
	IFNAR2	ZNF148	chr21-33226193-33226463	PT.ATACpeak.130267	none	IL10RB	1to5kb		ENST00000682009.1	1to5kb	9.97167e-13	1.52621	0.038	0.013	1.37602e-07	UP_aPT	NP	UP_aPT	0.704189285377106	3.64261413147014e-138	NO_DE	none	none	FALSE	FALSE	FALSE	TRUE	FALSE	none	3178	127445	3437	0.926742	24.4193	1.86962e-43	1.72166e-41	0.93645	26.4263	2.23417e-46	3.23484e-45	0.500461	1.14446e-07	3.64403e-07	65.3168
	IFNAR2	POU2F3	chr21-33226193-33226463	PT.ATACpeak.130267	none	IL10RB	1to5kb		ENST00000682009.1	1to5kb	9.97167e-13	1.52621	0.038	0.013	1.37602e-07	UP_aPT	NP	UP_aPT	0.704189285377106	3.64261413147014e-138	NO_DE	NO_DE	NO_DE	FALSE	FALSE	FALSE	TRUE	FALSE	none	3178	127445	3437	0.926742	24.4193	1.86962e-43	1.72166e-41	0.616486	7.75103	8.58583e-12	1.47459e-11	0.351599	0.000334475	0.000699971	91.894
	IFNAR2	KLF11	chr21-33226193-33226463	PT.ATACpeak.130267	none	IFNAR2	intron		ENST00000683116.1, ENST00000382264.7, ENST00000646150.1, ENST00000342136.9, ENST00000404220.7, ENST00000420068.1, ENST00000342101.7, ENST00000382238.6, ENST00000413881.5, ENST00000443073.5, ENST00000447980.1, ENST00000683941.1	1to5kb, intron	9.97167e-13	1.52621	0.038	0.013	1.37602e-07	UP_aPT	NP	UP_aPT	0.704189285377106	3.64261413147014e-138	NO_DE	NO_DE	NO_DE	FALSE	FALSE	FALSE	TRUE	FALSE	none	3178	127445	3437	0.926742	24.4193	1.86962e-43	1.72166e-41	0.971191	40.3447	7.52418e-63	5.61703e-61	0.418177	1.49574e-05	3.78678e-05	64.5195
	IFNAR2	ETS2	chr21-33226193-33226463	PT.ATACpeak.130267	none	IL10RB	1to5kb		ENST00000682009.1	1to5kb	9.97167e-13	1.52621	0.038	0.013	1.37602e-07	UP_aPT	NP	UP_aPT	0.704189285377106	3.64261413147014e-138	UP_aPT	0.325667627452835	4.34062820795977e-27	FALSE	FALSE	FALSE	TRUE	FALSE	none	3178	127445	3437	0.926742	24.4193	1.86962e-43	1.72166e-41	0.93431	25.9472	1.07503e-45	1.46984e-44	0.6923	1.49268e-15	8.51317e-15	77.5423
	IFNAR2	MNT	chr21-33226193-33226463	PT.ATACpeak.130267	none	IL10RB	1to5kb		ENST00000682009.1	1to5kb	9.97167e-13	1.52621	0.038	0.013	1.37602e-07	UP_aPT	NP	UP_aPT	0.704189285377106	3.64261413147014e-138	NO_DE	NO_DE	NO_DE	FALSE	FALSE	FALSE	TRUE	FALSE	none	3178	127445	3437	0.926742	24.4193	1.86962e-43	1.72166e-41	0.634475	8.12606	1.36471e-12	2.42787e-12	0.441215	4.33346e-06	1.15931e-05	92.6913
	IFNAR2	ZIC4	chr21-33226193-33226463	PT.ATACpeak.130267	none	IFNAR2	intron		ENST00000683116.1, ENST00000382264.7, ENST00000646150.1, ENST00000342136.9, ENST00000404220.7, ENST00000420068.1, ENST00000342101.7, ENST00000382238.6, ENST00000413881.5, ENST00000443073.5, ENST00000447980.1, ENST00000683941.1	1to5kb, intron	9.97167e-13	1.52621	0.038	0.013	1.37602e-07	UP_aPT	NP	UP_aPT	0.704189285377106	3.64261413147014e-138	NO_DE	NO_DE	NO_DE	FALSE	FALSE	FALSE	TRUE	FALSE	none	3178	127445	3437	0.926742	24.4193	1.86962e-43	1.72166e-41	0.895278	19.8937	3.46793e-36	2.30763e-35	0.570912	5.5756e-10	2.11222e-09	35.2846
	IFNAR2	PLAG1	chr21-33226193-33226463	PT.ATACpeak.130267	none	IFNAR2	intron		ENST00000683116.1, ENST00000382264.7, ENST00000646150.1, ENST00000342136.9, ENST00000404220.7, ENST00000420068.1, ENST00000342101.7, ENST00000382238.6, ENST00000413881.5, ENST00000443073.5, ENST00000447980.1, ENST00000683941.1	1to5kb, intron	9.97167e-13	1.52621	0.038	0.013	1.37602e-07	UP_aPT	NP	UP_aPT	0.704189285377106	3.64261413147014e-138	NO_DE	NO_DE	NO_DE	FALSE	FALSE	FALSE	TRUE	FALSE	none	3178	127445	3437	0.926742	24.4193	1.86962e-43	1.72166e-41	0.859235	16.6269	2.77437e-30	1.24604e-29	0.53582	9.21134e-09	3.27444e-08	54.2872
	IFNAR2	TGIF1	chr21-33226193-33226463	PT.ATACpeak.130267	none	IFNAR2	intron		ENST00000683116.1, ENST00000382264.7, ENST00000646150.1, ENST00000342136.9, ENST00000404220.7, ENST00000420068.1, ENST00000342101.7, ENST00000382238.6, ENST00000413881.5, ENST00000443073.5, ENST00000447980.1, ENST00000683941.1	1to5kb, intron	9.97167e-13	1.52621	0.038	0.013	1.37602e-07	UP_aPT	NP	UP_aPT	0.704189285377106	3.64261413147014e-138	UP_aPT	0.152529690508495	1.09302613172555e-07	FALSE	FALSE	FALSE	TRUE	FALSE	none	3178	127445	3437	0.926742	24.4193	1.86962e-43	1.72166e-41	0.73592	10.76	2.73388e-18	6.32532e-18	0.320433	0.00115328	0.00225019	57.0779
	IFNAR2	ZNF263	chr21-33226193-33226463	PT.ATACpeak.130267	none	IL10RB	1to5kb		ENST00000682009.1	1to5kb	9.97167e-13	1.52621	0.038	0.013	1.37602e-07	UP_aPT	NP	UP_aPT	0.704189285377106	3.64261413147014e-138	NO_DE	NO_DE	NO_DE	FALSE	FALSE	FALSE	TRUE	FALSE	none	3178	127445	3437	0.926742	24.4193	1.86962e-43	1.72166e-41	0.895826	19.9553	2.71825e-36	1.82349e-35	0.595573	6.32125e-11	2.60375e-10	51.4966
	IFNAR2	BHLHE41	chr21-33226193-33226463	PT.ATACpeak.130267	none	IFNAR2	intron		ENST00000683116.1, ENST00000382264.7, ENST00000646150.1, ENST00000342136.9, ENST00000404220.7, ENST00000420068.1, ENST00000342101.7, ENST00000382238.6, ENST00000413881.5, ENST00000443073.5, ENST00000447980.1, ENST00000683941.1	1to5kb, intron	9.97167e-13	1.52621	0.038	0.013	1.37602e-07	UP_aPT	NP	UP_aPT	0.704189285377106	3.64261413147014e-138	NO_DE	NO_DE	NO_DE	FALSE	FALSE	FALSE	TRUE	FALSE	none	3178	127445	3437	0.926742	24.4193	1.86962e-43	1.72166e-41	0.934532	25.996	9.15243e-46	1.25877e-44	0.888125	7.3959e-35	1.42166e-33	48.9718
	IFNAR2	NFYA	chr21-33226193-33226463	PT.ATACpeak.130267	none	IL10RB	1to5kb		ENST00000682009.1	1to5kb	9.97167e-13	1.52621	0.038	0.013	1.37602e-07	UP_aPT	NP	UP_aPT	0.704189285377106	3.64261413147014e-138	UP_aPT	0.241384095252551	1.39537655496056e-26	FALSE	FALSE	FALSE	TRUE	FALSE	none	3178	127445	3437	0.926742	24.4193	1.86962e-43	1.72166e-41	0.717575	10.1993	4.47196e-17	9.757e-17	0.802536	1.03657e-23	9.96258e-23	88.8376
	IFNAR2	FOSL2	chr21-33226193-33226463	PT.ATACpeak.130267	none	IFNAR2	intron		ENST00000683116.1, ENST00000382264.7, ENST00000646150.1, ENST00000342136.9, ENST00000404220.7, ENST00000420068.1, ENST00000342101.7, ENST00000382238.6, ENST00000413881.5, ENST00000443073.5, ENST00000447980.1, ENST00000683941.1	1to5kb, intron	9.97167e-13	1.52621	0.038	0.013	1.37602e-07	UP_aPT	NP	UP_aPT	0.704189285377106	3.64261413147014e-138	UP_aPT	0.827223808637972	3.4035108081879e-169	FALSE	FALSE	FALSE	TRUE	FALSE	none	3178	127445	3437	0.926742	24.4193	1.86962e-43	1.72166e-41	0.977011	45.3678	1.36176e-67	1.84857e-65	0.97737	6.34806e-68	5.49107e-66	44.8523
	IFNAR2	GLIS3	chr21-33226193-33226463	PT.ATACpeak.130267	none	IFNAR2	intron		ENST00000683116.1, ENST00000382264.7, ENST00000646150.1, ENST00000342136.9, ENST00000404220.7, ENST00000420068.1, ENST00000342101.7, ENST00000382238.6, ENST00000413881.5, ENST00000443073.5, ENST00000447980.1, ENST00000683941.1	1to5kb, intron	9.97167e-13	1.52621	0.038	0.013	1.37602e-07	UP_aPT	NP	UP_aPT	0.704189285377106	3.64261413147014e-138	UP_aPT	0.899964322730154	5.00346380372188e-142	FALSE	FALSE	FALSE	TRUE	FALSE	none	3178	127445	3437	0.926742	24.4193	1.86962e-43	1.72166e-41	0.770757	11.9758	6.75551e-21	1.78138e-20	0.482439	3.71925e-07	1.12882e-06	38.3409
	IFNAR2	RELB	chr21-33226193-33226463	PT.ATACpeak.130267	none	IFNAR2	intron		ENST00000683116.1, ENST00000382264.7, ENST00000646150.1, ENST00000342136.9, ENST00000404220.7, ENST00000420068.1, ENST00000342101.7, ENST00000382238.6, ENST00000413881.5, ENST00000443073.5, ENST00000447980.1, ENST00000683941.1	1to5kb, intron	9.97167e-13	1.52621	0.038	0.013	1.37602e-07	UP_aPT	NP	UP_aPT	0.704189285377106	3.64261413147014e-138	UP_aPT	0.44024896077846	7.90361127113317e-126	FALSE	FALSE	FALSE	TRUE	FALSE	none	3178	127445	3437	0.926742	24.4193	1.86962e-43	1.72166e-41	0.967375	37.7995	3.04828e-60	1.68001e-58	0.933185	2.4028e-45	8.90751e-44	78.6054
	IFNAR2	ONECUT1	chr21-33226193-33226463	PT.ATACpeak.130267	none	IFNAR2	intron		ENST00000683116.1, ENST00000382264.7, ENST00000646150.1, ENST00000342136.9, ENST00000404220.7, ENST00000420068.1, ENST00000342101.7, ENST00000382238.6, ENST00000413881.5, ENST00000443073.5, ENST00000447980.1, ENST00000683941.1	1to5kb, intron	9.97167e-13	1.52621	0.038	0.013	1.37602e-07	UP_aPT	NP	UP_aPT	0.704189285377106	3.64261413147014e-138	NO_DE	NO_DE	NO_DE	FALSE	FALSE	FALSE	TRUE	FALSE	none	3178	127445	3437	0.926742	24.4193	1.86962e-43	1.72166e-41	0.577676	7.00593	3.12437e-10	5.01226e-10	0.431294	7.4706e-06	1.96814e-05	97.8738
	IFNAR2	ATF2	chr21-33226193-33226463	PT.ATACpeak.130267	none	IL10RB	1to5kb		ENST00000682009.1	1to5kb	9.97167e-13	1.52621	0.038	0.013	1.37602e-07	UP_aPT	NP	UP_aPT	0.704189285377106	3.64261413147014e-138	UP_aPT	0.32306201933772	2.80212414088117e-22	FALSE	FALSE	FALSE	TRUE	FALSE	none	3178	127445	3437	0.926742	24.4193	1.86962e-43	1.72166e-41	0.970602	39.9205	1.99892e-62	1.42111e-60	0.730721	6.17688e-18	4.11e-17	59.4698
	IFNAR2	EHF	chr21-33226193-33226463	PT.ATACpeak.130267	none	IL10RB	1to5kb		ENST00000682009.1	1to5kb	9.97167e-13	1.52621	0.038	0.013	1.37602e-07	UP_aPT	NP	UP_aPT	0.704189285377106	3.64261413147014e-138	NO_DE	NO_DE	NO_DE	FALSE	FALSE	FALSE	TRUE	FALSE	none	3178	127445	3437	0.926742	24.4193	1.86962e-43	1.72166e-41	0.964191	35.9906	2.70593e-58	1.2056e-56	0.772813	4.58705e-21	3.501e-20	61.4631
	IFNAR2	HMBOX1	chr21-33226193-33226463	PT.ATACpeak.130267	none	IL10RB	1to5kb		ENST00000682009.1	1to5kb	9.97167e-13	1.52621	0.038	0.013	1.37602e-07	UP_aPT	NP	UP_aPT	0.704189285377106	3.64261413147014e-138	UP_aPT	0.292839384190008	1.15516886043135e-13	FALSE	FALSE	FALSE	TRUE	FALSE	none	3178	127445	3437	0.926742	24.4193	1.86962e-43	1.72166e-41	0.518246	5.99881	3.34013e-08	4.91652e-08	0.488965	2.44621e-07	7.60229e-07	33.6899
	IFNAR2	HOXB4	chr21-33226193-33226463	PT.ATACpeak.130267	none	IL10RB	1to5kb		ENST00000682009.1	1to5kb	9.97167e-13	1.52621	0.038	0.013	1.37602e-07	UP_aPT	NP	UP_aPT	0.704189285377106	3.64261413147014e-138	NO_DE	NO_DE	NO_DE	FALSE	FALSE	FALSE	TRUE	FALSE	none	3178	127445	3437	0.926742	24.4193	1.86962e-43	1.72166e-41	0.655579	8.59445	1.3457e-13	2.50285e-13	0.458904	1.57126e-06	4.43199e-06	94.5517
	IFNAR2	YY1	chr21-33226193-33226463	PT.ATACpeak.130267	none	IFNAR2	intron		ENST00000683116.1, ENST00000382264.7, ENST00000646150.1, ENST00000342136.9, ENST00000404220.7, ENST00000420068.1, ENST00000342101.7, ENST00000382238.6, ENST00000413881.5, ENST00000443073.5, ENST00000447980.1, ENST00000683941.1	1to5kb, intron	9.97167e-13	1.52621	0.038	0.013	1.37602e-07	UP_aPT	NP	UP_aPT	0.704189285377106	3.64261413147014e-138	NO_DE	none	none	FALSE	FALSE	FALSE	TRUE	FALSE	none	3178	127445	3437	0.926742	24.4193	1.86962e-43	1.72166e-41	0.705517	9.85514	2.4964e-16	5.25756e-16	0.356131	0.000276342	0.00059759	94.153
	IFNAR2	SRF	chr21-33226193-33226463	PT.ATACpeak.130267	none	IFNAR2	intron		ENST00000683116.1, ENST00000382264.7, ENST00000646150.1, ENST00000342136.9, ENST00000404220.7, ENST00000420068.1, ENST00000342101.7, ENST00000382238.6, ENST00000413881.5, ENST00000443073.5, ENST00000447980.1, ENST00000683941.1	1to5kb, intron	9.97167e-13	1.52621	0.038	0.013	1.37602e-07	UP_aPT	NP	UP_aPT	0.704189285377106	3.64261413147014e-138	NO_DE	NO_DE	NO_DE	FALSE	FALSE	FALSE	TRUE	FALSE	none	3178	127445	3437	0.926742	24.4193	1.86962e-43	1.72166e-41	0.936549	26.4491	2.0743e-46	3.01158e-45	0.779044	1.38369e-21	1.1399e-20	69.1705
	IFNAR2	POU2F1	chr21-33226193-33226463	PT.ATACpeak.130267	none	IFNAR2	intron		ENST00000683116.1, ENST00000382264.7, ENST00000646150.1, ENST00000342136.9, ENST00000404220.7, ENST00000420068.1, ENST00000342101.7, ENST00000382238.6, ENST00000413881.5, ENST00000443073.5, ENST00000447980.1, ENST00000683941.1	1to5kb, intron	9.97167e-13	1.52621	0.038	0.013	1.37602e-07	UP_aPT	NP	UP_aPT	0.704189285377106	3.64261413147014e-138	UP_aPT	0.219110832294126	0.00201882384684148	FALSE	FALSE	FALSE	TRUE	FALSE	none	3178	127445	3437	0.926742	24.4193	1.86962e-43	1.72166e-41	0.651666	8.50509	2.0965e-13	3.86664e-13	0.334695	0.000665077	0.00136433	91.6282
	IFNAR2	CREM	chr21-33226193-33226463	PT.ATACpeak.130267	none	IL10RB	1to5kb		ENST00000682009.1	1to5kb	9.97167e-13	1.52621	0.038	0.013	1.37602e-07	UP_aPT	NP	UP_aPT	0.704189285377106	3.64261413147014e-138	UP_aPT	0.263786740069226	6.56209778918387e-06	FALSE	FALSE	FALSE	TRUE	FALSE	none	3178	127445	3437	0.926742	24.4193	1.86962e-43	1.72166e-41	0.951887	30.7496	3.88447e-52	9.3382e-51	0.606624	2.2414e-11	9.61394e-11	61.3302
	IFNAR2	IRF7	chr21-33226193-33226463	PT.ATACpeak.130267	none	IFNAR2	intron		ENST00000683116.1, ENST00000382264.7, ENST00000646150.1, ENST00000342136.9, ENST00000404220.7, ENST00000420068.1, ENST00000342101.7, ENST00000382238.6, ENST00000413881.5, ENST00000443073.5, ENST00000447980.1, ENST00000683941.1	1to5kb, intron	9.97167e-13	1.52621	0.038	0.013	1.37602e-07	UP_aPT	NP	UP_aPT	0.704189285377106	3.64261413147014e-138	NO_DE	NO_DE	NO_DE	FALSE	FALSE	FALSE	TRUE	FALSE	none	3178	127445	3437	0.926742	24.4193	1.86962e-43	1.72166e-41	0.958611	33.3303	2.85746e-55	9.26781e-54	0.442525	4.0277e-06	1.0831e-05	62.1275
	IFNAR2	TP63	chr21-33226193-33226463	PT.ATACpeak.130267	none	IFNAR2	intron		ENST00000683116.1, ENST00000382264.7, ENST00000646150.1, ENST00000342136.9, ENST00000404220.7, ENST00000420068.1, ENST00000342101.7, ENST00000382238.6, ENST00000413881.5, ENST00000443073.5, ENST00000447980.1, ENST00000683941.1	1to5kb, intron	9.97167e-13	1.52621	0.038	0.013	1.37602e-07	UP_aPT	NP	UP_aPT	0.704189285377106	3.64261413147014e-138	NO_DE	NO_DE	NO_DE	FALSE	FALSE	FALSE	TRUE	FALSE	none	3178	127445	3437	0.926742	24.4193	1.86962e-43	1.72166e-41	0.580681	7.06083	2.40541e-10	3.87806e-10	0.470898	7.64087e-07	2.24046e-06	73.6886
	IFNAR2	GRHL1	chr21-33226193-33226463	PT.ATACpeak.130267	none	IFNAR2	intron		ENST00000683116.1, ENST00000382264.7, ENST00000646150.1, ENST00000342136.9, ENST00000404220.7, ENST00000420068.1, ENST00000342101.7, ENST00000382238.6, ENST00000413881.5, ENST00000443073.5, ENST00000447980.1, ENST00000683941.1	1to5kb, intron	9.97167e-13	1.52621	0.038	0.013	1.37602e-07	UP_aPT	NP	UP_aPT	0.704189285377106	3.64261413147014e-138	NO_DE	none	none	FALSE	FALSE	FALSE	TRUE	FALSE	none	3178	127445	3437	0.926742	24.4193	1.86962e-43	1.72166e-41	0.791571	12.8235	1.1006e-22	3.18794e-22	0.531671	1.25682e-08	4.31979e-08	54.0215
	IFNAR2	RORC	chr21-33226193-33226463	PT.ATACpeak.130267	none	IL10RB	1to5kb		ENST00000682009.1	1to5kb	9.97167e-13	1.52621	0.038	0.013	1.37602e-07	UP_aPT	NP	UP_aPT	0.704189285377106	3.64261413147014e-138	UP_PT	-0.166671185860282	1.08450979280107e-12	FALSE	FALSE	FALSE	TRUE	FALSE	none	3178	127445	3437	0.926742	24.4193	1.86962e-43	1.72166e-41	-0.323905	-3.38921	0.00101109	0.00122317	0.485797	3.00121e-07	9.27159e-07	27.0456
	IFNAR2	ZFP57	chr21-33226193-33226463	PT.ATACpeak.130267	none	IFNAR2	intron		ENST00000683116.1, ENST00000382264.7, ENST00000646150.1, ENST00000342136.9, ENST00000404220.7, ENST00000420068.1, ENST00000342101.7, ENST00000382238.6, ENST00000413881.5, ENST00000443073.5, ENST00000447980.1, ENST00000683941.1	1to5kb, intron	9.97167e-13	1.52621	0.038	0.013	1.37602e-07	UP_aPT	NP	UP_aPT	0.704189285377106	3.64261413147014e-138	NO_DE	NO_DE	NO_DE	FALSE	FALSE	FALSE	TRUE	FALSE	none	3178	127445	3437	0.926742	24.4193	1.86962e-43	1.72166e-41	0.798983	13.1529	2.26443e-23	6.80721e-23	0.545081	4.5332e-09	1.63384e-08	90.8309
	IFNAR2	NFKB1	chr21-33226193-33226463	PT.ATACpeak.130267	none	IFNAR2	intron		ENST00000683116.1, ENST00000382264.7, ENST00000646150.1, ENST00000342136.9, ENST00000404220.7, ENST00000420068.1, ENST00000342101.7, ENST00000382238.6, ENST00000413881.5, ENST00000443073.5, ENST00000447980.1, ENST00000683941.1	1to5kb, intron	9.97167e-13	1.52621	0.038	0.013	1.37602e-07	UP_aPT	NP	UP_aPT	0.704189285377106	3.64261413147014e-138	UP_aPT	1.17373137582139	5.64405994441048e-150	FALSE	FALSE	FALSE	TRUE	FALSE	none	3178	127445	3437	0.926742	24.4193	1.86962e-43	1.72166e-41	0.979362	47.9685	7.293e-70	1.30578e-67	0.919785	1.34474e-41	3.67326e-40	47.5101
	IFNAR2	REST	chr21-33226193-33226463	PT.ATACpeak.130267	none	IFNAR2	intron		ENST00000683116.1, ENST00000382264.7, ENST00000646150.1, ENST00000342136.9, ENST00000404220.7, ENST00000420068.1, ENST00000342101.7, ENST00000382238.6, ENST00000413881.5, ENST00000443073.5, ENST00000447980.1, ENST00000683941.1	1to5kb, intron	9.97167e-13	1.52621	0.038	0.013	1.37602e-07	UP_aPT	NP	UP_aPT	0.704189285377106	3.64261413147014e-138	NO_DE	none	none	FALSE	FALSE	FALSE	TRUE	FALSE	none	3178	127445	3437	0.926742	24.4193	1.86962e-43	1.72166e-41	-0.87833	-18.1883	3.54144e-33	1.91926e-32	0.589343	1.11479e-10	4.4851e-10	17.2121
	IFNAR2	EGR2	chr21-33226193-33226463	PT.ATACpeak.130267	none	IFNAR2	intron		ENST00000683116.1, ENST00000382264.7, ENST00000646150.1, ENST00000342136.9, ENST00000404220.7, ENST00000420068.1, ENST00000342101.7, ENST00000382238.6, ENST00000413881.5, ENST00000443073.5, ENST00000447980.1, ENST00000683941.1	1to5kb, intron	9.97167e-13	1.52621	0.038	0.013	1.37602e-07	UP_aPT	NP	UP_aPT	0.704189285377106	3.64261413147014e-138	NO_DE	NO_DE	NO_DE	FALSE	FALSE	FALSE	TRUE	FALSE	none	3178	127445	3437	0.926742	24.4193	1.86962e-43	1.72166e-41	0.96518	36.5266	7.01999e-59	3.3449e-57	0.512441	5.03147e-08	1.65274e-07	63.855
	IFNAR2	ZNF449	chr21-33226193-33226463	PT.ATACpeak.130267	none	IL10RB	1to5kb		ENST00000682009.1	1to5kb	9.97167e-13	1.52621	0.038	0.013	1.37602e-07	UP_aPT	NP	UP_aPT	0.704189285377106	3.64261413147014e-138	NO_DE	NO_DE	NO_DE	FALSE	FALSE	FALSE	TRUE	FALSE	none	3178	127445	3437	0.926742	24.4193	1.86962e-43	1.72166e-41	0.400387	4.32547	3.66608e-05	4.73075e-05	0.555541	1.9825e-09	7.29731e-09	43.6564
	IFNAR2	RUNX1	chr21-33226193-33226463	PT.ATACpeak.130267	none	IFNAR2	intron		ENST00000683116.1, ENST00000382264.7, ENST00000646150.1, ENST00000342136.9, ENST00000404220.7, ENST00000420068.1, ENST00000342101.7, ENST00000382238.6, ENST00000413881.5, ENST00000443073.5, ENST00000447980.1, ENST00000683941.1	1to5kb, intron	9.97167e-13	1.52621	0.038	0.013	1.37602e-07	UP_aPT	NP	UP_aPT	0.704189285377106	3.64261413147014e-138	UP_PT	-0.332301737652797	0.0141579267206875	FALSE	FALSE	FALSE	TRUE	FALSE	none	3178	127445	3437	0.926742	24.4193	1.86962e-43	1.72166e-41	-0.524643	-6.10074	2.10762e-08	3.12883e-08	0.675385	1.28618e-14	6.81149e-14	16.5477
	IFNAR2	SOX10	chr21-33226193-33226463	PT.ATACpeak.130267	none	IFNAR2	intron		ENST00000683116.1, ENST00000382264.7, ENST00000646150.1, ENST00000342136.9, ENST00000404220.7, ENST00000420068.1, ENST00000342101.7, ENST00000382238.6, ENST00000413881.5, ENST00000443073.5, ENST00000447980.1, ENST00000683941.1	1to5kb, intron	9.97167e-13	1.52621	0.038	0.013	1.37602e-07	UP_aPT	NP	UP_aPT	0.704189285377106	3.64261413147014e-138	NO_DE	NO_DE	NO_DE	FALSE	FALSE	FALSE	TRUE	FALSE	none	3178	127445	3437	0.926742	24.4193	1.86962e-43	1.72166e-41	0.814087	13.8771	7.29136e-25	2.38356e-24	0.549556	3.19334e-09	1.15898e-08	50.9651
	IFNAR2	EGR2	chr21-33226193-33226463	PT.ATACpeak.130267	none	IL10RB	1to5kb		ENST00000682009.1	1to5kb	9.97167e-13	1.52621	0.038	0.013	1.37602e-07	UP_aPT	NP	UP_aPT	0.704189285377106	3.64261413147014e-138	NO_DE	NO_DE	NO_DE	FALSE	FALSE	FALSE	TRUE	FALSE	none	3178	127445	3437	0.926742	24.4193	1.86962e-43	1.72166e-41	0.96518	36.5266	7.01999e-59	3.3449e-57	0.512441	5.03147e-08	1.65274e-07	63.855
	IFNAR2	USF2	chr21-33226193-33226463	PT.ATACpeak.130267	none	IFNAR2	intron		ENST00000683116.1, ENST00000382264.7, ENST00000646150.1, ENST00000342136.9, ENST00000404220.7, ENST00000420068.1, ENST00000342101.7, ENST00000382238.6, ENST00000413881.5, ENST00000443073.5, ENST00000447980.1, ENST00000683941.1	1to5kb, intron	9.97167e-13	1.52621	0.038	0.013	1.37602e-07	UP_aPT	NP	UP_aPT	0.704189285377106	3.64261413147014e-138	NO_DE	NO_DE	NO_DE	FALSE	FALSE	FALSE	TRUE	FALSE	none	3178	127445	3437	0.926742	24.4193	1.86962e-43	1.72166e-41	0.955876	32.2113	6.15308e-54	1.74939e-52	0.427595	9.11316e-06	2.37675e-05	39.1383
	IFNAR2	HLTF	chr21-33226193-33226463	PT.ATACpeak.130267	none	IL10RB	1to5kb		ENST00000682009.1	1to5kb	9.97167e-13	1.52621	0.038	0.013	1.37602e-07	UP_aPT	NP	UP_aPT	0.704189285377106	3.64261413147014e-138	NO_DE	none	none	FALSE	FALSE	FALSE	TRUE	FALSE	none	3178	127445	3437	0.926742	24.4193	1.86962e-43	1.72166e-41	0.254832	2.60883	0.0105074	0.0120875	0.480411	4.22891e-07	1.27605e-06	16.0161
	IFNAR2	CTCF	chr21-33226193-33226463	PT.ATACpeak.130267	none	IL10RB	1to5kb		ENST00000682009.1	1to5kb	9.97167e-13	1.52621	0.038	0.013	1.37602e-07	UP_aPT	NP	UP_aPT	0.704189285377106	3.64261413147014e-138	NO_DE	none	none	FALSE	FALSE	FALSE	TRUE	FALSE	none	3178	127445	3437	0.926742	24.4193	1.86962e-43	1.72166e-41	-0.554915	-6.60336	2.08466e-09	3.2272e-09	0.415562	1.71194e-05	4.29225e-05	33.0255
	IFNAR2	ATF2	chr21-33226193-33226463	PT.ATACpeak.130267	none	IFNAR2	intron		ENST00000683116.1, ENST00000382264.7, ENST00000646150.1, ENST00000342136.9, ENST00000404220.7, ENST00000420068.1, ENST00000342101.7, ENST00000382238.6, ENST00000413881.5, ENST00000443073.5, ENST00000447980.1, ENST00000683941.1	1to5kb, intron	9.97167e-13	1.52621	0.038	0.013	1.37602e-07	UP_aPT	NP	UP_aPT	0.704189285377106	3.64261413147014e-138	UP_aPT	0.32306201933772	2.80212414088117e-22	FALSE	FALSE	FALSE	TRUE	FALSE	none	3178	127445	3437	0.926742	24.4193	1.86962e-43	1.72166e-41	0.970602	39.9205	1.99892e-62	1.42111e-60	0.730721	6.17688e-18	4.11e-17	59.4698
	IFNAR2	NFATC1	chr21-33226193-33226463	PT.ATACpeak.130267	none	IFNAR2	intron		ENST00000683116.1, ENST00000382264.7, ENST00000646150.1, ENST00000342136.9, ENST00000404220.7, ENST00000420068.1, ENST00000342101.7, ENST00000382238.6, ENST00000413881.5, ENST00000443073.5, ENST00000447980.1, ENST00000683941.1	1to5kb, intron	9.97167e-13	1.52621	0.038	0.013	1.37602e-07	UP_aPT	NP	UP_aPT	0.704189285377106	3.64261413147014e-138	NO_DE	NO_DE	NO_DE	FALSE	FALSE	FALSE	TRUE	FALSE	none	3178	127445	3437	0.926742	24.4193	1.86962e-43	1.72166e-41	0.932355	25.529	4.31267e-45	5.61312e-44	0.906224	2.0322e-38	4.58571e-37	65.1839
	IFNAR2	KLF6	chr21-33226193-33226463	PT.ATACpeak.130267	none	IL10RB	1to5kb		ENST00000682009.1	1to5kb	9.97167e-13	1.52621	0.038	0.013	1.37602e-07	UP_aPT	NP	UP_aPT	0.704189285377106	3.64261413147014e-138	UP_aPT	1.21984979240713	1.17843154264567e-265	FALSE	FALSE	FALSE	TRUE	FALSE	none	3178	127445	3437	0.926742	24.4193	1.86962e-43	1.72166e-41	0.959257	33.6104	1.34343e-55	4.50114e-54	0.934193	1.1698e-45	4.67019e-44	79.6685
	IFNAR2	ESR1	chr21-33226193-33226463	PT.ATACpeak.130267	none	IL10RB	1to5kb		ENST00000682009.1	1to5kb	9.97167e-13	1.52621	0.038	0.013	1.37602e-07	UP_aPT	NP	UP_aPT	0.704189285377106	3.64261413147014e-138	UP_PT	-0.580424532168313	1.19350015961198e-51	FALSE	FALSE	FALSE	TRUE	FALSE	none	3178	127445	3437	0.926742	24.4193	1.86962e-43	1.72166e-41	-0.846329	-15.729	1.47288e-28	5.94808e-28	0.793559	7.247e-23	6.37491e-22	31.6966
	IFNAR2	CTCF	chr21-33226193-33226463	PT.ATACpeak.130267	none	IFNAR2	intron		ENST00000683116.1, ENST00000382264.7, ENST00000646150.1, ENST00000342136.9, ENST00000404220.7, ENST00000420068.1, ENST00000342101.7, ENST00000382238.6, ENST00000413881.5, ENST00000443073.5, ENST00000447980.1, ENST00000683941.1	1to5kb, intron	9.97167e-13	1.52621	0.038	0.013	1.37602e-07	UP_aPT	NP	UP_aPT	0.704189285377106	3.64261413147014e-138	NO_DE	none	none	FALSE	FALSE	FALSE	TRUE	FALSE	none	3178	127445	3437	0.926742	24.4193	1.86962e-43	1.72166e-41	-0.554915	-6.60336	2.08466e-09	3.2272e-09	0.415562	1.71194e-05	4.29225e-05	33.0255
	IFNAR2	ELF3	chr21-33226193-33226463	PT.ATACpeak.130267	none	IL10RB	1to5kb		ENST00000682009.1	1to5kb	9.97167e-13	1.52621	0.038	0.013	1.37602e-07	UP_aPT	NP	UP_aPT	0.704189285377106	3.64261413147014e-138	UP_aPT	0.698017544140981	3.28568810510886e-163	FALSE	FALSE	FALSE	TRUE	FALSE	none	3178	127445	3437	0.926742	24.4193	1.86962e-43	1.72166e-41	0.973317	41.9908	1.84776e-64	1.69613e-62	0.900097	3.88381e-37	8.39874e-36	61.596
	IFNAR2	ONECUT2	chr21-33226193-33226463	PT.ATACpeak.130267	none	IFNAR2	intron		ENST00000683116.1, ENST00000382264.7, ENST00000646150.1, ENST00000342136.9, ENST00000404220.7, ENST00000420068.1, ENST00000342101.7, ENST00000382238.6, ENST00000413881.5, ENST00000443073.5, ENST00000447980.1, ENST00000683941.1	1to5kb, intron	9.97167e-13	1.52621	0.038	0.013	1.37602e-07	UP_aPT	NP	UP_aPT	0.704189285377106	3.64261413147014e-138	NO_DE	NO_DE	NO_DE	FALSE	FALSE	FALSE	TRUE	FALSE	none	3178	127445	3437	0.926742	24.4193	1.86962e-43	1.72166e-41	0.610914	7.63896	1.48249e-11	2.51958e-11	0.352807	0.000317961	0.000673558	99.3356
	IFNAR2	FIGLA	chr21-33226193-33226463	PT.ATACpeak.130267	none	IL10RB	1to5kb		ENST00000682009.1	1to5kb	9.97167e-13	1.52621	0.038	0.013	1.37602e-07	UP_aPT	NP	UP_aPT	0.704189285377106	3.64261413147014e-138	NO_DE	NO_DE	NO_DE	FALSE	FALSE	FALSE	TRUE	FALSE	none	3178	127445	3437	0.926742	24.4193	1.86962e-43	1.72166e-41	-0.885224	-18.8391	2.41253e-34	1.4129e-33	0.376256	0.000114305	0.000262496	25.9826
	IFNAR2	NFKB2	chr21-33226193-33226463	PT.ATACpeak.130267	none	IL10RB	1to5kb		ENST00000682009.1	1to5kb	9.97167e-13	1.52621	0.038	0.013	1.37602e-07	UP_aPT	NP	UP_aPT	0.704189285377106	3.64261413147014e-138	UP_aPT	0.349585713999555	4.35958162321302e-112	FALSE	FALSE	FALSE	TRUE	FALSE	none	3178	127445	3437	0.926742	24.4193	1.86962e-43	1.72166e-41	0.976294	44.6514	6.0329e-67	7.54757e-65	0.978777	2.82381e-69	3.66389e-67	46.8456
	IFNAR2	TEAD4	chr21-33226193-33226463	PT.ATACpeak.130267	none	IL10RB	1to5kb		ENST00000682009.1	1to5kb	9.97167e-13	1.52621	0.038	0.013	1.37602e-07	UP_aPT	NP	UP_aPT	0.704189285377106	3.64261413147014e-138	UP_aPT	0.239589771813061	2.87471025732221e-30	FALSE	FALSE	FALSE	TRUE	FALSE	none	3178	127445	3437	0.926742	24.4193	1.86962e-43	1.72166e-41	0.942117	27.8168	2.63575e-48	4.47812e-47	0.734354	3.50186e-18	2.36035e-17	38.7396
	IFNAR2	ATF4	chr21-33226193-33226463	PT.ATACpeak.130267	none	IL10RB	1to5kb		ENST00000682009.1	1to5kb	9.97167e-13	1.52621	0.038	0.013	1.37602e-07	UP_aPT	NP	UP_aPT	0.704189285377106	3.64261413147014e-138	UP_aPT	0.106001081354578	0.00245379921725375	FALSE	FALSE	FALSE	TRUE	FALSE	none	3178	127445	3437	0.926742	24.4193	1.86962e-43	1.72166e-41	0.946695	29.093	5.19857e-50	1.02626e-48	0.386889	7.00105e-05	0.000166665	79.8013
	IFNAR2	PLAG1	chr21-33226193-33226463	PT.ATACpeak.130267	none	IL10RB	1to5kb		ENST00000682009.1	1to5kb	9.97167e-13	1.52621	0.038	0.013	1.37602e-07	UP_aPT	NP	UP_aPT	0.704189285377106	3.64261413147014e-138	NO_DE	NO_DE	NO_DE	FALSE	FALSE	FALSE	TRUE	FALSE	none	3178	127445	3437	0.926742	24.4193	1.86962e-43	1.72166e-41	0.859235	16.6269	2.77437e-30	1.24604e-29	0.53582	9.21134e-09	3.27444e-08	54.2872
	IFNAR2	ONECUT1	chr21-33226193-33226463	PT.ATACpeak.130267	none	IL10RB	1to5kb		ENST00000682009.1	1to5kb	9.97167e-13	1.52621	0.038	0.013	1.37602e-07	UP_aPT	NP	UP_aPT	0.704189285377106	3.64261413147014e-138	NO_DE	NO_DE	NO_DE	FALSE	FALSE	FALSE	TRUE	FALSE	none	3178	127445	3437	0.926742	24.4193	1.86962e-43	1.72166e-41	0.577676	7.00593	3.12437e-10	5.01226e-10	0.431294	7.4706e-06	1.96814e-05	97.8738
	IFNAR2	ETV6	chr21-33226193-33226463	PT.ATACpeak.130267	none	IL10RB	1to5kb		ENST00000682009.1	1to5kb	9.97167e-13	1.52621	0.038	0.013	1.37602e-07	UP_aPT	NP	UP_aPT	0.704189285377106	3.64261413147014e-138	UP_aPT	0.413746518751627	3.67274075893832e-27	FALSE	FALSE	FALSE	TRUE	FALSE	none	3178	127445	3437	0.926742	24.4193	1.86962e-43	1.72166e-41	0.942939	28.0348	1.3345e-48	2.32645e-47	0.799517	2.0155e-23	1.9019e-22	75.9477
	IFNAR2	HOXB7	chr21-33226193-33226463	PT.ATACpeak.130267	none	IL10RB	1to5kb		ENST00000682009.1	1to5kb	9.97167e-13	1.52621	0.038	0.013	1.37602e-07	UP_aPT	NP	UP_aPT	0.704189285377106	3.64261413147014e-138	NO_DE	NO_DE	NO_DE	FALSE	FALSE	FALSE	TRUE	FALSE	none	3178	127445	3437	0.926742	24.4193	1.86962e-43	1.72166e-41	0.770295	11.9581	7.36648e-21	1.93871e-20	0.412054	2.04814e-05	5.06183e-05	98.2725
	IFNAR2	HOXC11	chr21-33226193-33226463	PT.ATACpeak.130267	none	IFNAR2	intron		ENST00000683116.1, ENST00000382264.7, ENST00000646150.1, ENST00000342136.9, ENST00000404220.7, ENST00000420068.1, ENST00000342101.7, ENST00000382238.6, ENST00000413881.5, ENST00000443073.5, ENST00000447980.1, ENST00000683941.1	1to5kb, intron	9.97167e-13	1.52621	0.038	0.013	1.37602e-07	UP_aPT	NP	UP_aPT	0.704189285377106	3.64261413147014e-138	NO_DE	NO_DE	NO_DE	FALSE	FALSE	FALSE	TRUE	FALSE	none	3178	127445	3437	0.926742	24.4193	1.86962e-43	1.72166e-41	0.906955	21.3148	1.41046e-38	1.1154e-37	0.329521	0.000814552	0.00162597	83.5221
	IFNAR2	CEBPB	chr21-33226193-33226463	PT.ATACpeak.130267	none	IL10RB	1to5kb		ENST00000682009.1	1to5kb	9.97167e-13	1.52621	0.038	0.013	1.37602e-07	UP_aPT	NP	UP_aPT	0.704189285377106	3.64261413147014e-138	NO_DE	NO_DE	NO_DE	FALSE	FALSE	FALSE	TRUE	FALSE	none	3178	127445	3437	0.926742	24.4193	1.86962e-43	1.72166e-41	0.938228	26.8425	5.80704e-47	8.82001e-46	0.791952	1.01611e-22	8.64525e-22	36.8792
	IFNAR2	RORB	chr21-33226193-33226463	PT.ATACpeak.130267	none	IFNAR2	intron		ENST00000683116.1, ENST00000382264.7, ENST00000646150.1, ENST00000342136.9, ENST00000404220.7, ENST00000420068.1, ENST00000342101.7, ENST00000382238.6, ENST00000413881.5, ENST00000443073.5, ENST00000447980.1, ENST00000683941.1	1to5kb, intron	9.97167e-13	1.52621	0.038	0.013	1.37602e-07	UP_aPT	NP	UP_aPT	0.704189285377106	3.64261413147014e-138	NO_DE	NO_DE	NO_DE	FALSE	FALSE	FALSE	TRUE	FALSE	none	3178	127445	3437	0.926742	24.4193	1.86962e-43	1.72166e-41	0.58786	7.1938	1.27368e-10	2.07909e-10	0.449674	2.68672e-06	7.41708e-06	34.3544
	IFNAR2	FOXA3	chr21-33226193-33226463	PT.ATACpeak.130267	none	IFNAR2	intron		ENST00000683116.1, ENST00000382264.7, ENST00000646150.1, ENST00000342136.9, ENST00000404220.7, ENST00000420068.1, ENST00000342101.7, ENST00000382238.6, ENST00000413881.5, ENST00000443073.5, ENST00000447980.1, ENST00000683941.1	1to5kb, intron	9.97167e-13	1.52621	0.038	0.013	1.37602e-07	UP_aPT	NP	UP_aPT	0.704189285377106	3.64261413147014e-138	NO_DE	NO_DE	NO_DE	FALSE	FALSE	FALSE	TRUE	FALSE	none	3178	127445	3437	0.926742	24.4193	1.86962e-43	1.72166e-41	0.634445	8.12542	1.36906e-12	2.43548e-12	0.590141	1.03735e-10	4.20611e-10	52.1611
	IFNAR2	PAX9	chr21-33226193-33226463	PT.ATACpeak.130267	none	IL10RB	1to5kb		ENST00000682009.1	1to5kb	9.97167e-13	1.52621	0.038	0.013	1.37602e-07	UP_aPT	NP	UP_aPT	0.704189285377106	3.64261413147014e-138	NO_DE	NO_DE	NO_DE	FALSE	FALSE	FALSE	TRUE	FALSE	none	3178	127445	3437	0.926742	24.4193	1.86962e-43	1.72166e-41	0.919577	23.169	1.51924e-41	1.49718e-40	0.628176	2.63394e-12	1.20975e-11	39.6698
	IFNAR2	FOXP2	chr21-33226193-33226463	PT.ATACpeak.130267	none	IFNAR2	intron		ENST00000683116.1, ENST00000382264.7, ENST00000646150.1, ENST00000342136.9, ENST00000404220.7, ENST00000420068.1, ENST00000342101.7, ENST00000382238.6, ENST00000413881.5, ENST00000443073.5, ENST00000447980.1, ENST00000683941.1	1to5kb, intron	9.97167e-13	1.52621	0.038	0.013	1.37602e-07	UP_aPT	NP	UP_aPT	0.704189285377106	3.64261413147014e-138	UP_aPT	0.952988141482173	2.20461082538357e-105	FALSE	FALSE	FALSE	TRUE	FALSE	none	3178	127445	3437	0.926742	24.4193	1.86962e-43	1.72166e-41	0.737626	10.8146	2.08353e-18	4.84821e-18	0.747755	3.97119e-19	2.7852e-18	49.5034
	IFNAR2	EGR3	chr21-33226193-33226463	PT.ATACpeak.130267	none	IL10RB	1to5kb		ENST00000682009.1	1to5kb	9.97167e-13	1.52621	0.038	0.013	1.37602e-07	UP_aPT	NP	UP_aPT	0.704189285377106	3.64261413147014e-138	NO_DE	NO_DE	NO_DE	FALSE	FALSE	FALSE	TRUE	FALSE	none	3178	127445	3437	0.926742	24.4193	1.86962e-43	1.72166e-41	0.968618	38.5784	4.6784e-61	2.82779e-59	0.678277	8.99115e-15	4.86084e-14	62.9248
	IFNAR2	ATF3	chr21-33226193-33226463	PT.ATACpeak.130267	none	IFNAR2	intron		ENST00000683116.1, ENST00000382264.7, ENST00000646150.1, ENST00000342136.9, ENST00000404220.7, ENST00000420068.1, ENST00000342101.7, ENST00000382238.6, ENST00000413881.5, ENST00000443073.5, ENST00000447980.1, ENST00000683941.1	1to5kb, intron	9.97167e-13	1.52621	0.038	0.013	1.37602e-07	UP_aPT	NP	UP_aPT	0.704189285377106	3.64261413147014e-138	UP_aPT	0.782048771821176	4.88339641910807e-146	FALSE	FALSE	FALSE	TRUE	FALSE	none	3178	127445	3437	0.926742	24.4193	1.86962e-43	1.72166e-41	0.959872	33.8836	6.46581e-56	2.23409e-54	0.978444	6.00962e-69	6.23799e-67	58.9383
	IFNAR2	ELK3	chr21-33226193-33226463	PT.ATACpeak.130267	none	IL10RB	1to5kb		ENST00000682009.1	1to5kb	9.97167e-13	1.52621	0.038	0.013	1.37602e-07	UP_aPT	NP	UP_aPT	0.704189285377106	3.64261413147014e-138	NO_DE	NO_DE	NO_DE	FALSE	FALSE	FALSE	TRUE	FALSE	none	3178	127445	3437	0.926742	24.4193	1.86962e-43	1.72166e-41	0.909308	21.6322	4.2609e-39	3.50034e-38	0.876363	7.39661e-33	1.23834e-31	77.0107
	IFNAR2	XBP1	chr21-33226193-33226463	PT.ATACpeak.130267	none	IFNAR2	intron		ENST00000683116.1, ENST00000382264.7, ENST00000646150.1, ENST00000342136.9, ENST00000404220.7, ENST00000420068.1, ENST00000342101.7, ENST00000382238.6, ENST00000413881.5, ENST00000443073.5, ENST00000447980.1, ENST00000683941.1	1to5kb, intron	9.97167e-13	1.52621	0.038	0.013	1.37602e-07	UP_aPT	NP	UP_aPT	0.704189285377106	3.64261413147014e-138	NO_DE	NO_DE	NO_DE	FALSE	FALSE	FALSE	TRUE	FALSE	none	3178	127445	3437	0.926742	24.4193	1.86962e-43	1.72166e-41	0.951237	30.5282	7.382e-52	1.7299e-50	0.354522	0.00029582	0.000631814	78.7383
	IFNAR2	KLF16	chr21-33226193-33226463	PT.ATACpeak.130267	none	IFNAR2	intron		ENST00000683116.1, ENST00000382264.7, ENST00000646150.1, ENST00000342136.9, ENST00000404220.7, ENST00000420068.1, ENST00000342101.7, ENST00000382238.6, ENST00000413881.5, ENST00000443073.5, ENST00000447980.1, ENST00000683941.1	1to5kb, intron	9.97167e-13	1.52621	0.038	0.013	1.37602e-07	UP_aPT	NP	UP_aPT	0.704189285377106	3.64261413147014e-138	NO_DE	NO_DE	NO_DE	FALSE	FALSE	FALSE	TRUE	FALSE	none	3178	127445	3437	0.926742	24.4193	1.86962e-43	1.72166e-41	0.962281	35.0151	3.29775e-57	1.30575e-55	0.655675	1.33106e-13	6.45625e-13	64.2537
	IFNAR2	ETV2	chr21-33226193-33226463	PT.ATACpeak.130267	none	IL10RB	1to5kb		ENST00000682009.1	1to5kb	9.97167e-13	1.52621	0.038	0.013	1.37602e-07	UP_aPT	NP	UP_aPT	0.704189285377106	3.64261413147014e-138	NO_DE	NO_DE	NO_DE	FALSE	FALSE	FALSE	TRUE	FALSE	none	3178	127445	3437	0.926742	24.4193	1.86962e-43	1.72166e-41	0.953313	31.2511	9.20377e-53	2.34484e-51	0.463993	1.16106e-06	3.36644e-06	76.2134
	IFNAR2	STAT3	chr21-33226193-33226463	PT.ATACpeak.130267	none	IFNAR2	intron		ENST00000683116.1, ENST00000382264.7, ENST00000646150.1, ENST00000342136.9, ENST00000404220.7, ENST00000420068.1, ENST00000342101.7, ENST00000382238.6, ENST00000413881.5, ENST00000443073.5, ENST00000447980.1, ENST00000683941.1	1to5kb, intron	9.97167e-13	1.52621	0.038	0.013	1.37602e-07	UP_aPT	NP	UP_aPT	0.704189285377106	3.64261413147014e-138	UP_aPT	0.569003677073764	5.59342212765026e-63	FALSE	FALSE	FALSE	TRUE	FALSE	none	3178	127445	3437	0.926742	24.4193	1.86962e-43	1.72166e-41	0.915369	22.5071	1.66729e-40	1.52117e-39	0.760319	4.54068e-20	3.36659e-19	39.404
	IFNAR2	NR2F1	chr21-33226193-33226463	PT.ATACpeak.130267	none	IFNAR2	intron		ENST00000683116.1, ENST00000382264.7, ENST00000646150.1, ENST00000342136.9, ENST00000404220.7, ENST00000420068.1, ENST00000342101.7, ENST00000382238.6, ENST00000413881.5, ENST00000443073.5, ENST00000447980.1, ENST00000683941.1	1to5kb, intron	9.97167e-13	1.52621	0.038	0.013	1.37602e-07	UP_aPT	NP	UP_aPT	0.704189285377106	3.64261413147014e-138	UP_PT	-0.236056677690842	2.96909855672111e-18	FALSE	FALSE	FALSE	TRUE	FALSE	none	3178	127445	3437	0.926742	24.4193	1.86962e-43	1.72166e-41	-0.933896	-25.8572	1.4474e-45	1.95581e-44	0.827599	2.55885e-26	2.82563e-25	26.7799
	IFNAR2	FOXC1	chr21-33226193-33226463	PT.ATACpeak.130267	none	IL10RB	1to5kb		ENST00000682009.1	1to5kb	9.97167e-13	1.52621	0.038	0.013	1.37602e-07	UP_aPT	NP	UP_aPT	0.704189285377106	3.64261413147014e-138	NO_DE	NO_DE	NO_DE	FALSE	FALSE	FALSE	TRUE	FALSE	none	3178	127445	3437	0.926742	24.4193	1.86962e-43	1.72166e-41	0.849921	15.9682	5.062e-29	2.1024e-28	0.355115	0.0002885	0.000618725	40.2013
	IFNAR2	REST	chr21-33226193-33226463	PT.ATACpeak.130267	none	IL10RB	1to5kb		ENST00000682009.1	1to5kb	9.97167e-13	1.52621	0.038	0.013	1.37602e-07	UP_aPT	NP	UP_aPT	0.704189285377106	3.64261413147014e-138	NO_DE	none	none	FALSE	FALSE	FALSE	TRUE	FALSE	none	3178	127445	3437	0.926742	24.4193	1.86962e-43	1.72166e-41	-0.87833	-18.1883	3.54144e-33	1.91926e-32	0.589343	1.11479e-10	4.4851e-10	17.2121
	IFNAR2	RELA	chr21-33226193-33226463	PT.ATACpeak.130267	none	IFNAR2	intron		ENST00000683116.1, ENST00000382264.7, ENST00000646150.1, ENST00000342136.9, ENST00000404220.7, ENST00000420068.1, ENST00000342101.7, ENST00000382238.6, ENST00000413881.5, ENST00000443073.5, ENST00000447980.1, ENST00000683941.1	1to5kb, intron	9.97167e-13	1.52621	0.038	0.013	1.37602e-07	UP_aPT	NP	UP_aPT	0.704189285377106	3.64261413147014e-138	NO_DE	NO_DE	NO_DE	FALSE	FALSE	FALSE	TRUE	FALSE	none	3178	127445	3437	0.926742	24.4193	1.86962e-43	1.72166e-41	0.969011	38.8342	2.54628e-61	1.58493e-59	0.656121	1.26493e-13	6.1934e-13	59.7356
	IFNAR2	MYC	chr21-33226193-33226463	PT.ATACpeak.130267	none	IL10RB	1to5kb		ENST00000682009.1	1to5kb	9.97167e-13	1.52621	0.038	0.013	1.37602e-07	UP_aPT	NP	UP_aPT	0.704189285377106	3.64261413147014e-138	NO_DE	NO_DE	NO_DE	FALSE	FALSE	FALSE	TRUE	FALSE	none	3178	127445	3437	0.926742	24.4193	1.86962e-43	1.72166e-41	0.488137	5.53677	2.58093e-07	3.65738e-07	0.585862	1.52254e-10	6.07844e-10	94.0201
	IFNAR2	JUN	chr21-33226193-33226463	PT.ATACpeak.130267	none	IFNAR2	intron		ENST00000683116.1, ENST00000382264.7, ENST00000646150.1, ENST00000342136.9, ENST00000404220.7, ENST00000420068.1, ENST00000342101.7, ENST00000382238.6, ENST00000413881.5, ENST00000443073.5, ENST00000447980.1, ENST00000683941.1	1to5kb, intron	9.97167e-13	1.52621	0.038	0.013	1.37602e-07	UP_aPT	NP	UP_aPT	0.704189285377106	3.64261413147014e-138	UP_aPT	0.34259250462476	8.03142657188334e-60	FALSE	FALSE	FALSE	TRUE	FALSE	none	3178	127445	3437	0.926742	24.4193	1.86962e-43	1.72166e-41	0.965482	36.6947	4.61404e-59	2.24061e-57	0.816698	3.89996e-25	4.04816e-24	60.0013
	IFNAR2	NR3C2	chr21-33226193-33226463	PT.ATACpeak.130267	none	IFNAR2	intron		ENST00000683116.1, ENST00000382264.7, ENST00000646150.1, ENST00000342136.9, ENST00000404220.7, ENST00000420068.1, ENST00000342101.7, ENST00000382238.6, ENST00000413881.5, ENST00000443073.5, ENST00000447980.1, ENST00000683941.1	1to5kb, intron	9.97167e-13	1.52621	0.038	0.013	1.37602e-07	UP_aPT	NP	UP_aPT	0.704189285377106	3.64261413147014e-138	UP_PT	-0.217308884075442	6.30204514733415e-09	FALSE	FALSE	FALSE	TRUE	FALSE	none	3178	127445	3437	0.926742	24.4193	1.86962e-43	1.72166e-41	-0.300981	-3.12444	0.00234347	0.00278612	0.400992	3.55886e-05	8.67158e-05	1.9302
	IFNAR2	XBP1	chr21-33226193-33226463	PT.ATACpeak.130267	none	IL10RB	1to5kb		ENST00000682009.1	1to5kb	9.97167e-13	1.52621	0.038	0.013	1.37602e-07	UP_aPT	NP	UP_aPT	0.704189285377106	3.64261413147014e-138	NO_DE	NO_DE	NO_DE	FALSE	FALSE	FALSE	TRUE	FALSE	none	3178	127445	3437	0.926742	24.4193	1.86962e-43	1.72166e-41	0.951237	30.5282	7.382e-52	1.7299e-50	0.354522	0.00029582	0.000631814	78.7383
	IFNAR2	ETV2	chr21-33226193-33226463	PT.ATACpeak.130267	none	IFNAR2	intron		ENST00000683116.1, ENST00000382264.7, ENST00000646150.1, ENST00000342136.9, ENST00000404220.7, ENST00000420068.1, ENST00000342101.7, ENST00000382238.6, ENST00000413881.5, ENST00000443073.5, ENST00000447980.1, ENST00000683941.1	1to5kb, intron	9.97167e-13	1.52621	0.038	0.013	1.37602e-07	UP_aPT	NP	UP_aPT	0.704189285377106	3.64261413147014e-138	NO_DE	NO_DE	NO_DE	FALSE	FALSE	FALSE	TRUE	FALSE	none	3178	127445	3437	0.926742	24.4193	1.86962e-43	1.72166e-41	0.953313	31.2511	9.20377e-53	2.34484e-51	0.463993	1.16106e-06	3.36644e-06	76.2134
	IFNAR2	RELA	chr21-33226193-33226463	PT.ATACpeak.130267	none	IL10RB	1to5kb		ENST00000682009.1	1to5kb	9.97167e-13	1.52621	0.038	0.013	1.37602e-07	UP_aPT	NP	UP_aPT	0.704189285377106	3.64261413147014e-138	NO_DE	NO_DE	NO_DE	FALSE	FALSE	FALSE	TRUE	FALSE	none	3178	127445	3437	0.926742	24.4193	1.86962e-43	1.72166e-41	0.969011	38.8342	2.54628e-61	1.58493e-59	0.656121	1.26493e-13	6.1934e-13	59.7356
	IFNAR2	POU6F2	chr21-33226193-33226463	PT.ATACpeak.130267	none	IL10RB	1to5kb		ENST00000682009.1	1to5kb	9.97167e-13	1.52621	0.038	0.013	1.37602e-07	UP_aPT	NP	UP_aPT	0.704189285377106	3.64261413147014e-138	NO_DE	NO_DE	NO_DE	FALSE	FALSE	FALSE	TRUE	FALSE	none	3178	127445	3437	0.926742	24.4193	1.86962e-43	1.72166e-41	0.793323	12.9	7.61706e-23	2.22542e-22	0.386793	7.03267e-05	0.000166665	86.1799
	IFNAR2	HOXC11	chr21-33226193-33226463	PT.ATACpeak.130267	none	IL10RB	1to5kb		ENST00000682009.1	1to5kb	9.97167e-13	1.52621	0.038	0.013	1.37602e-07	UP_aPT	NP	UP_aPT	0.704189285377106	3.64261413147014e-138	NO_DE	NO_DE	NO_DE	FALSE	FALSE	FALSE	TRUE	FALSE	none	3178	127445	3437	0.926742	24.4193	1.86962e-43	1.72166e-41	0.906955	21.3148	1.41046e-38	1.1154e-37	0.329521	0.000814552	0.00162597	83.5221
	IFNAR2	HOXB9	chr21-33226193-33226463	PT.ATACpeak.130267	none	IFNAR2	intron		ENST00000683116.1, ENST00000382264.7, ENST00000646150.1, ENST00000342136.9, ENST00000404220.7, ENST00000420068.1, ENST00000342101.7, ENST00000382238.6, ENST00000413881.5, ENST00000443073.5, ENST00000447980.1, ENST00000683941.1	1to5kb, intron	9.97167e-13	1.52621	0.038	0.013	1.37602e-07	UP_aPT	NP	UP_aPT	0.704189285377106	3.64261413147014e-138	NO_DE	NO_DE	NO_DE	FALSE	FALSE	FALSE	TRUE	FALSE	none	3178	127445	3437	0.926742	24.4193	1.86962e-43	1.72166e-41	0.860398	16.7134	1.90254e-30	8.63541e-30	0.672929	1.73781e-14	8.92992e-14	87.243
	IFNAR2	SOX9	chr21-33226193-33226463	PT.ATACpeak.130267	none	IFNAR2	intron		ENST00000683116.1, ENST00000382264.7, ENST00000646150.1, ENST00000342136.9, ENST00000404220.7, ENST00000420068.1, ENST00000342101.7, ENST00000382238.6, ENST00000413881.5, ENST00000443073.5, ENST00000447980.1, ENST00000683941.1	1to5kb, intron	9.97167e-13	1.52621	0.038	0.013	1.37602e-07	UP_aPT	NP	UP_aPT	0.704189285377106	3.64261413147014e-138	UP_aPT	0.623210035013561	1.91851066693432e-194	FALSE	FALSE	FALSE	TRUE	FALSE	none	3178	127445	3437	0.926742	24.4193	1.86962e-43	1.72166e-41	0.789368	12.7286	1.73919e-22	4.98409e-22	0.70583	2.38999e-16	1.4593e-15	36.6134
	IFNAR2	STAT3	chr21-33226193-33226463	PT.ATACpeak.130267	none	IL10RB	1to5kb		ENST00000682009.1	1to5kb	9.97167e-13	1.52621	0.038	0.013	1.37602e-07	UP_aPT	NP	UP_aPT	0.704189285377106	3.64261413147014e-138	UP_aPT	0.569003677073764	5.59342212765026e-63	FALSE	FALSE	FALSE	TRUE	FALSE	none	3178	127445	3437	0.926742	24.4193	1.86962e-43	1.72166e-41	0.915369	22.5071	1.66729e-40	1.52117e-39	0.760319	4.54068e-20	3.36659e-19	39.404
	IFNAR2	TFE3	chr21-33226193-33226463	PT.ATACpeak.130267	none	IL10RB	1to5kb		ENST00000682009.1	1to5kb	9.97167e-13	1.52621	0.038	0.013	1.37602e-07	UP_aPT	NP	UP_aPT	0.704189285377106	3.64261413147014e-138	NO_DE	NO_DE	NO_DE	FALSE	FALSE	FALSE	TRUE	FALSE	none	3178	127445	3437	0.926742	24.4193	1.86962e-43	1.72166e-41	0.957233	32.7533	1.37595e-54	4.17302e-53	0.906909	1.44335e-38	3.405e-37	47.7758
	IFNAR2	PRDM4	chr21-33226193-33226463	PT.ATACpeak.130267	none	IL10RB	1to5kb		ENST00000682009.1	1to5kb	9.97167e-13	1.52621	0.038	0.013	1.37602e-07	UP_aPT	NP	UP_aPT	0.704189285377106	3.64261413147014e-138	NO_DE	none	none	FALSE	FALSE	FALSE	TRUE	FALSE	none	3178	127445	3437	0.926742	24.4193	1.86962e-43	1.72166e-41	0.770387	11.9616	7.24041e-21	1.90622e-20	0.329823	0.000805046	0.0016132	89.1034
	IFNAR2	NFKB1	chr21-33226193-33226463	PT.ATACpeak.130267	none	IL10RB	1to5kb		ENST00000682009.1	1to5kb	9.97167e-13	1.52621	0.038	0.013	1.37602e-07	UP_aPT	NP	UP_aPT	0.704189285377106	3.64261413147014e-138	UP_aPT	1.17373137582139	5.64405994441048e-150	FALSE	FALSE	FALSE	TRUE	FALSE	none	3178	127445	3437	0.926742	24.4193	1.86962e-43	1.72166e-41	0.979362	47.9685	7.293e-70	1.30578e-67	0.919785	1.34474e-41	3.67326e-40	47.5101
	IFNAR2	RFX4	chr21-33226193-33226463	PT.ATACpeak.130267	none	IFNAR2	intron		ENST00000683116.1, ENST00000382264.7, ENST00000646150.1, ENST00000342136.9, ENST00000404220.7, ENST00000420068.1, ENST00000342101.7, ENST00000382238.6, ENST00000413881.5, ENST00000443073.5, ENST00000447980.1, ENST00000683941.1	1to5kb, intron	9.97167e-13	1.52621	0.038	0.013	1.37602e-07	UP_aPT	NP	UP_aPT	0.704189285377106	3.64261413147014e-138	NO_DE	NO_DE	NO_DE	FALSE	FALSE	FALSE	TRUE	FALSE	none	3178	127445	3437	0.926742	24.4193	1.86962e-43	1.72166e-41	0.894557	19.8133	4.76778e-36	3.14215e-35	0.512559	4.99015e-08	1.64961e-07	79.5356
	IFNAR2	MEF2A	chr21-33226193-33226463	PT.ATACpeak.130267	none	IFNAR2	intron		ENST00000683116.1, ENST00000382264.7, ENST00000646150.1, ENST00000342136.9, ENST00000404220.7, ENST00000420068.1, ENST00000342101.7, ENST00000382238.6, ENST00000413881.5, ENST00000443073.5, ENST00000447980.1, ENST00000683941.1	1to5kb, intron	9.97167e-13	1.52621	0.038	0.013	1.37602e-07	UP_aPT	NP	UP_aPT	0.704189285377106	3.64261413147014e-138	UP_aPT	0.905956248650444	3.77264945360741e-105	FALSE	FALSE	FALSE	TRUE	FALSE	none	3178	127445	3437	0.926742	24.4193	1.86962e-43	1.72166e-41	0.838449	15.2303	1.39718e-27	5.3264e-27	0.873038	2.49785e-32	3.92843e-31	86.8443
	IFNAR2	POU3F3	chr21-33226193-33226463	PT.ATACpeak.130267	none	IL10RB	1to5kb		ENST00000682009.1	1to5kb	9.97167e-13	1.52621	0.038	0.013	1.37602e-07	UP_aPT	NP	UP_aPT	0.704189285377106	3.64261413147014e-138	UP_aPT	0.170728190355561	5.14024868465041e-21	FALSE	FALSE	FALSE	TRUE	FALSE	none	3178	127445	3437	0.926742	24.4193	1.86962e-43	1.72166e-41	0.665584	8.82855	4.2028e-14	7.99582e-14	0.773936	3.70605e-21	2.95914e-20	89.2362
	IFNAR2	MEOX2	chr21-33226193-33226463	PT.ATACpeak.130267	none	IFNAR2	intron		ENST00000683116.1, ENST00000382264.7, ENST00000646150.1, ENST00000342136.9, ENST00000404220.7, ENST00000420068.1, ENST00000342101.7, ENST00000382238.6, ENST00000413881.5, ENST00000443073.5, ENST00000447980.1, ENST00000683941.1	1to5kb, intron	9.97167e-13	1.52621	0.038	0.013	1.37602e-07	UP_aPT	NP	UP_aPT	0.704189285377106	3.64261413147014e-138	NO_DE	NO_DE	NO_DE	FALSE	FALSE	FALSE	TRUE	FALSE	none	3178	127445	3437	0.926742	24.4193	1.86962e-43	1.72166e-41	0.784253	12.5132	4.92892e-22	1.37948e-21	0.483977	3.37218e-07	1.0356e-06	92.2926
	IFNAR2	EHF	chr21-33226193-33226463	PT.ATACpeak.130267	none	IFNAR2	intron		ENST00000683116.1, ENST00000382264.7, ENST00000646150.1, ENST00000342136.9, ENST00000404220.7, ENST00000420068.1, ENST00000342101.7, ENST00000382238.6, ENST00000413881.5, ENST00000443073.5, ENST00000447980.1, ENST00000683941.1	1to5kb, intron	9.97167e-13	1.52621	0.038	0.013	1.37602e-07	UP_aPT	NP	UP_aPT	0.704189285377106	3.64261413147014e-138	NO_DE	NO_DE	NO_DE	FALSE	FALSE	FALSE	TRUE	FALSE	none	3178	127445	3437	0.926742	24.4193	1.86962e-43	1.72166e-41	0.964191	35.9906	2.70593e-58	1.2056e-56	0.772813	4.58705e-21	3.501e-20	61.4631
	IFNAR2	KLF3	chr21-33226193-33226463	PT.ATACpeak.130267	none	IL10RB	1to5kb		ENST00000682009.1	1to5kb	9.97167e-13	1.52621	0.038	0.013	1.37602e-07	UP_aPT	NP	UP_aPT	0.704189285377106	3.64261413147014e-138	UP_aPT	0.173770065080168	4.58535613428856e-08	FALSE	FALSE	FALSE	TRUE	FALSE	none	3178	127445	3437	0.926742	24.4193	1.86962e-43	1.72166e-41	0.964703	36.2654	1.35194e-58	6.23619e-57	0.819496	1.97269e-25	2.08944e-24	67.3101
	IFNAR2	REL	chr21-33226193-33226463	PT.ATACpeak.130267	none	IL10RB	1to5kb		ENST00000682009.1	1to5kb	9.97167e-13	1.52621	0.038	0.013	1.37602e-07	UP_aPT	NP	UP_aPT	0.704189285377106	3.64261413147014e-138	UP_aPT	0.222907817043191	2.61227731360457e-09	FALSE	FALSE	FALSE	TRUE	FALSE	none	3178	127445	3437	0.926742	24.4193	1.86962e-43	1.72166e-41	0.971663	40.6946	3.38423e-63	2.64386e-61	0.907631	1.0031e-38	2.47909e-37	60.1342
	IFNAR2	FOXC1	chr21-33226193-33226463	PT.ATACpeak.130267	none	IFNAR2	intron		ENST00000683116.1, ENST00000382264.7, ENST00000646150.1, ENST00000342136.9, ENST00000404220.7, ENST00000420068.1, ENST00000342101.7, ENST00000382238.6, ENST00000413881.5, ENST00000443073.5, ENST00000447980.1, ENST00000683941.1	1to5kb, intron	9.97167e-13	1.52621	0.038	0.013	1.37602e-07	UP_aPT	NP	UP_aPT	0.704189285377106	3.64261413147014e-138	NO_DE	NO_DE	NO_DE	FALSE	FALSE	FALSE	TRUE	FALSE	none	3178	127445	3437	0.926742	24.4193	1.86962e-43	1.72166e-41	0.849921	15.9682	5.062e-29	2.1024e-28	0.355115	0.0002885	0.000618725	40.2013
	IFNAR2	MEOX2	chr21-33226193-33226463	PT.ATACpeak.130267	none	IL10RB	1to5kb		ENST00000682009.1	1to5kb	9.97167e-13	1.52621	0.038	0.013	1.37602e-07	UP_aPT	NP	UP_aPT	0.704189285377106	3.64261413147014e-138	NO_DE	NO_DE	NO_DE	FALSE	FALSE	FALSE	TRUE	FALSE	none	3178	127445	3437	0.926742	24.4193	1.86962e-43	1.72166e-41	0.784253	12.5132	4.92892e-22	1.37948e-21	0.483977	3.37218e-07	1.0356e-06	92.2926
	IFNAR2	GLIS3	chr21-33226193-33226463	PT.ATACpeak.130267	none	IL10RB	1to5kb		ENST00000682009.1	1to5kb	9.97167e-13	1.52621	0.038	0.013	1.37602e-07	UP_aPT	NP	UP_aPT	0.704189285377106	3.64261413147014e-138	UP_aPT	0.899964322730154	5.00346380372188e-142	FALSE	FALSE	FALSE	TRUE	FALSE	none	3178	127445	3437	0.926742	24.4193	1.86962e-43	1.72166e-41	0.770757	11.9758	6.75551e-21	1.78138e-20	0.482439	3.71925e-07	1.12882e-06	38.3409
	IFNAR2	TBP	chr21-33226193-33226463	PT.ATACpeak.130267	none	IL10RB	1to5kb		ENST00000682009.1	1to5kb	9.97167e-13	1.52621	0.038	0.013	1.37602e-07	UP_aPT	NP	UP_aPT	0.704189285377106	3.64261413147014e-138	NO_DE	none	none	FALSE	FALSE	FALSE	TRUE	FALSE	none	3178	127445	3437	0.926742	24.4193	1.86962e-43	1.72166e-41	0.914513	22.3782	2.67351e-40	2.39903e-39	0.311659	0.00159724	0.00305893	81.9275
	IFNAR2	MNT	chr21-33226193-33226463	PT.ATACpeak.130267	none	IFNAR2	intron		ENST00000683116.1, ENST00000382264.7, ENST00000646150.1, ENST00000342136.9, ENST00000404220.7, ENST00000420068.1, ENST00000342101.7, ENST00000382238.6, ENST00000413881.5, ENST00000443073.5, ENST00000447980.1, ENST00000683941.1	1to5kb, intron	9.97167e-13	1.52621	0.038	0.013	1.37602e-07	UP_aPT	NP	UP_aPT	0.704189285377106	3.64261413147014e-138	NO_DE	NO_DE	NO_DE	FALSE	FALSE	FALSE	TRUE	FALSE	none	3178	127445	3437	0.926742	24.4193	1.86962e-43	1.72166e-41	0.634475	8.12606	1.36471e-12	2.42787e-12	0.441215	4.33346e-06	1.15931e-05	92.6913
	IFNAR2	ELF3	chr21-33226193-33226463	PT.ATACpeak.130267	none	IFNAR2	intron		ENST00000683116.1, ENST00000382264.7, ENST00000646150.1, ENST00000342136.9, ENST00000404220.7, ENST00000420068.1, ENST00000342101.7, ENST00000382238.6, ENST00000413881.5, ENST00000443073.5, ENST00000447980.1, ENST00000683941.1	1to5kb, intron	9.97167e-13	1.52621	0.038	0.013	1.37602e-07	UP_aPT	NP	UP_aPT	0.704189285377106	3.64261413147014e-138	UP_aPT	0.698017544140981	3.28568810510886e-163	FALSE	FALSE	FALSE	TRUE	FALSE	none	3178	127445	3437	0.926742	24.4193	1.86962e-43	1.72166e-41	0.973317	41.9908	1.84776e-64	1.69613e-62	0.900097	3.88381e-37	8.39874e-36	61.596
	IFNAR2	NRL	chr21-33226193-33226463	PT.ATACpeak.130267	none	IFNAR2	intron		ENST00000683116.1, ENST00000382264.7, ENST00000646150.1, ENST00000342136.9, ENST00000404220.7, ENST00000420068.1, ENST00000342101.7, ENST00000382238.6, ENST00000413881.5, ENST00000443073.5, ENST00000447980.1, ENST00000683941.1	1to5kb, intron	9.97167e-13	1.52621	0.038	0.013	1.37602e-07	UP_aPT	NP	UP_aPT	0.704189285377106	3.64261413147014e-138	NO_DE	NO_DE	NO_DE	FALSE	FALSE	FALSE	TRUE	FALSE	none	3178	127445	3437	0.926742	24.4193	1.86962e-43	1.72166e-41	-0.375962	-4.0165	0.000115837	0.000146281	0.364031	0.00019676	0.000432705	1.13289
	IFNAR2	BHLHE41	chr21-33226193-33226463	PT.ATACpeak.130267	none	IL10RB	1to5kb		ENST00000682009.1	1to5kb	9.97167e-13	1.52621	0.038	0.013	1.37602e-07	UP_aPT	NP	UP_aPT	0.704189285377106	3.64261413147014e-138	NO_DE	NO_DE	NO_DE	FALSE	FALSE	FALSE	TRUE	FALSE	none	3178	127445	3437	0.926742	24.4193	1.86962e-43	1.72166e-41	0.934532	25.996	9.15243e-46	1.25877e-44	0.888125	7.3959e-35	1.42166e-33	48.9718
	IFNAR2	ATOH7	chr21-33226193-33226463	PT.ATACpeak.130267	none	IL10RB	1to5kb		ENST00000682009.1	1to5kb	9.97167e-13	1.52621	0.038	0.013	1.37602e-07	UP_aPT	NP	UP_aPT	0.704189285377106	3.64261413147014e-138	NO_DE	NO_DE	NO_DE	FALSE	FALSE	FALSE	TRUE	FALSE	none	3178	127445	3437	0.926742	24.4193	1.86962e-43	1.72166e-41	-0.642071	-8.2909	6.05197e-13	1.09382e-12	0.445476	3.41155e-06	9.31893e-06	5.91678
	IFNAR2	ELK4	chr21-33226193-33226463	PT.ATACpeak.130267	none	IL10RB	1to5kb		ENST00000682009.1	1to5kb	9.97167e-13	1.52621	0.038	0.013	1.37602e-07	UP_aPT	NP	UP_aPT	0.704189285377106	3.64261413147014e-138	NO_DE	none	none	FALSE	FALSE	FALSE	TRUE	FALSE	none	3178	127445	3437	0.926742	24.4193	1.86962e-43	1.72166e-41	0.928545	24.762	5.76092e-44	6.84737e-43	0.410809	2.18169e-05	5.36634e-05	75.1503
	IFNAR2	TBX5	chr21-33226193-33226463	PT.ATACpeak.130267	none	IFNAR2	intron		ENST00000683116.1, ENST00000382264.7, ENST00000646150.1, ENST00000342136.9, ENST00000404220.7, ENST00000420068.1, ENST00000342101.7, ENST00000382238.6, ENST00000413881.5, ENST00000443073.5, ENST00000447980.1, ENST00000683941.1	1to5kb, intron	9.97167e-13	1.52621	0.038	0.013	1.37602e-07	UP_aPT	NP	UP_aPT	0.704189285377106	3.64261413147014e-138	NO_DE	NO_DE	NO_DE	FALSE	FALSE	FALSE	TRUE	FALSE	none	3178	127445	3437	0.926742	24.4193	1.86962e-43	1.72166e-41	-0.337328	-3.5473	0.00059905	0.000732556	0.425936	9.95514e-06	2.58336e-05	29.4376
	IFNAR2	ZNF140	chr21-33226193-33226463	PT.ATACpeak.130267	none	IFNAR2	intron		ENST00000683116.1, ENST00000382264.7, ENST00000646150.1, ENST00000342136.9, ENST00000404220.7, ENST00000420068.1, ENST00000342101.7, ENST00000382238.6, ENST00000413881.5, ENST00000443073.5, ENST00000447980.1, ENST00000683941.1	1to5kb, intron	9.97167e-13	1.52621	0.038	0.013	1.37602e-07	UP_aPT	NP	UP_aPT	0.704189285377106	3.64261413147014e-138	NO_DE	none	none	FALSE	FALSE	FALSE	TRUE	FALSE	none	3178	127445	3437	0.926742	24.4193	1.86962e-43	1.72166e-41	0.195232	1.97062	0.0515883	0.0571664	0.41687	1.60042e-05	4.03212e-05	22.1289
	IFNAR2	FIGLA	chr21-33226193-33226463	PT.ATACpeak.130267	none	IFNAR2	intron		ENST00000683116.1, ENST00000382264.7, ENST00000646150.1, ENST00000342136.9, ENST00000404220.7, ENST00000420068.1, ENST00000342101.7, ENST00000382238.6, ENST00000413881.5, ENST00000443073.5, ENST00000447980.1, ENST00000683941.1	1to5kb, intron	9.97167e-13	1.52621	0.038	0.013	1.37602e-07	UP_aPT	NP	UP_aPT	0.704189285377106	3.64261413147014e-138	NO_DE	NO_DE	NO_DE	FALSE	FALSE	FALSE	TRUE	FALSE	none	3178	127445	3437	0.926742	24.4193	1.86962e-43	1.72166e-41	-0.885224	-18.8391	2.41253e-34	1.4129e-33	0.376256	0.000114305	0.000262496	25.9826
	IFNAR2	NFYA	chr21-33226193-33226463	PT.ATACpeak.130267	none	IFNAR2	intron		ENST00000683116.1, ENST00000382264.7, ENST00000646150.1, ENST00000342136.9, ENST00000404220.7, ENST00000420068.1, ENST00000342101.7, ENST00000382238.6, ENST00000413881.5, ENST00000443073.5, ENST00000447980.1, ENST00000683941.1	1to5kb, intron	9.97167e-13	1.52621	0.038	0.013	1.37602e-07	UP_aPT	NP	UP_aPT	0.704189285377106	3.64261413147014e-138	UP_aPT	0.241384095252551	1.39537655496056e-26	FALSE	FALSE	FALSE	TRUE	FALSE	none	3178	127445	3437	0.926742	24.4193	1.86962e-43	1.72166e-41	0.717575	10.1993	4.47196e-17	9.757e-17	0.802536	1.03657e-23	9.96258e-23	88.8376
	IFNAR2	ZNF684	chr21-33226193-33226463	PT.ATACpeak.130267	none	IL10RB	1to5kb		ENST00000682009.1	1to5kb	9.97167e-13	1.52621	0.038	0.013	1.37602e-07	UP_aPT	NP	UP_aPT	0.704189285377106	3.64261413147014e-138	UP_PT	-0.210665871389784	2.02793840345423e-17	FALSE	FALSE	FALSE	TRUE	FALSE	none	3178	127445	3437	0.926742	24.4193	1.86962e-43	1.72166e-41	-0.245265	-2.5045	0.0139128	0.0159044	0.41917	1.42065e-05	3.6143e-05	20.6671
	IFNAR2	PBX3	chr21-33226193-33226463	PT.ATACpeak.130267	none	IFNAR2	intron		ENST00000683116.1, ENST00000382264.7, ENST00000646150.1, ENST00000342136.9, ENST00000404220.7, ENST00000420068.1, ENST00000342101.7, ENST00000382238.6, ENST00000413881.5, ENST00000443073.5, ENST00000447980.1, ENST00000683941.1	1to5kb, intron	9.97167e-13	1.52621	0.038	0.013	1.37602e-07	UP_aPT	NP	UP_aPT	0.704189285377106	3.64261413147014e-138	NO_DE	NO_DE	NO_DE	FALSE	FALSE	FALSE	TRUE	FALSE	none	3178	127445	3437	0.926742	24.4193	1.86962e-43	1.72166e-41	0.95115	30.499	8.03619e-52	1.87654e-50	0.323406	0.0010305	0.00202587	41.6631
	IFNAR2	PBX3	chr21-33226193-33226463	PT.ATACpeak.130267	none	IL10RB	1to5kb		ENST00000682009.1	1to5kb	9.97167e-13	1.52621	0.038	0.013	1.37602e-07	UP_aPT	NP	UP_aPT	0.704189285377106	3.64261413147014e-138	NO_DE	NO_DE	NO_DE	FALSE	FALSE	FALSE	TRUE	FALSE	none	3178	127445	3437	0.926742	24.4193	1.86962e-43	1.72166e-41	0.95115	30.499	8.03619e-52	1.87654e-50	0.323406	0.0010305	0.00202587	41.6631
	IFNAR2	SIX2	chr21-33226193-33226463	PT.ATACpeak.130267	none	IFNAR2	intron		ENST00000683116.1, ENST00000382264.7, ENST00000646150.1, ENST00000342136.9, ENST00000404220.7, ENST00000420068.1, ENST00000342101.7, ENST00000382238.6, ENST00000413881.5, ENST00000443073.5, ENST00000447980.1, ENST00000683941.1	1to5kb, intron	9.97167e-13	1.52621	0.038	0.013	1.37602e-07	UP_aPT	NP	UP_aPT	0.704189285377106	3.64261413147014e-138	NO_DE	NO_DE	NO_DE	FALSE	FALSE	FALSE	TRUE	FALSE	none	3178	127445	3437	0.926742	24.4193	1.86962e-43	1.72166e-41	0.935156	26.1339	5.81367e-46	8.13318e-45	0.599822	4.26274e-11	1.76989e-10	40.9987
	IFNAR2	PBX2	chr21-33226193-33226463	PT.ATACpeak.130267	none	IFNAR2	intron		ENST00000683116.1, ENST00000382264.7, ENST00000646150.1, ENST00000342136.9, ENST00000404220.7, ENST00000420068.1, ENST00000342101.7, ENST00000382238.6, ENST00000413881.5, ENST00000443073.5, ENST00000447980.1, ENST00000683941.1	1to5kb, intron	9.97167e-13	1.52621	0.038	0.013	1.37602e-07	UP_aPT	NP	UP_aPT	0.704189285377106	3.64261413147014e-138	NO_DE	NO_DE	NO_DE	FALSE	FALSE	FALSE	TRUE	FALSE	none	3178	127445	3437	0.926742	24.4193	1.86962e-43	1.72166e-41	0.380254	4.07005	9.52531e-05	0.000120733	0.413404	1.91204e-05	4.74807e-05	2.19597
	IFNAR2	POU3F3	chr21-33226193-33226463	PT.ATACpeak.130267	none	IFNAR2	intron		ENST00000683116.1, ENST00000382264.7, ENST00000646150.1, ENST00000342136.9, ENST00000404220.7, ENST00000420068.1, ENST00000342101.7, ENST00000382238.6, ENST00000413881.5, ENST00000443073.5, ENST00000447980.1, ENST00000683941.1	1to5kb, intron	9.97167e-13	1.52621	0.038	0.013	1.37602e-07	UP_aPT	NP	UP_aPT	0.704189285377106	3.64261413147014e-138	UP_aPT	0.170728190355561	5.14024868465041e-21	FALSE	FALSE	FALSE	TRUE	FALSE	none	3178	127445	3437	0.926742	24.4193	1.86962e-43	1.72166e-41	0.665584	8.82855	4.2028e-14	7.99582e-14	0.773936	3.70605e-21	2.95914e-20	89.2362
	IFNAR2	RFX4	chr21-33226193-33226463	PT.ATACpeak.130267	none	IL10RB	1to5kb		ENST00000682009.1	1to5kb	9.97167e-13	1.52621	0.038	0.013	1.37602e-07	UP_aPT	NP	UP_aPT	0.704189285377106	3.64261413147014e-138	NO_DE	NO_DE	NO_DE	FALSE	FALSE	FALSE	TRUE	FALSE	none	3178	127445	3437	0.926742	24.4193	1.86962e-43	1.72166e-41	0.894557	19.8133	4.76778e-36	3.14215e-35	0.512559	4.99015e-08	1.64961e-07	79.5356
	IFNAR2	RFX5	chr21-33226193-33226463	PT.ATACpeak.130267	none	IL10RB	1to5kb		ENST00000682009.1	1to5kb	9.97167e-13	1.52621	0.038	0.013	1.37602e-07	UP_aPT	NP	UP_aPT	0.704189285377106	3.64261413147014e-138	NO_DE	NO_DE	NO_DE	FALSE	FALSE	FALSE	TRUE	FALSE	none	3178	127445	3437	0.926742	24.4193	1.86962e-43	1.72166e-41	0.910173	21.7519	2.7204e-39	2.26624e-38	0.432899	6.84859e-06	1.81348e-05	79.4027
	IFNAR2	ZNF652	chr21-33226193-33226463	PT.ATACpeak.130267	none	IL10RB	1to5kb		ENST00000682009.1	1to5kb	9.97167e-13	1.52621	0.038	0.013	1.37602e-07	UP_aPT	NP	UP_aPT	0.704189285377106	3.64261413147014e-138	NO_DE	none	none	FALSE	FALSE	FALSE	TRUE	FALSE	none	3178	127445	3437	0.926742	24.4193	1.86962e-43	1.72166e-41	0.673551	9.02103	1.61081e-14	3.1222e-14	0.491552	2.06684e-07	6.50115e-07	100
	LINC00963	TFE3	chr9-129278382-129278664	PT.ATACpeak.74687	none	LOC107987133	1to5kb		ENST00000664782.1	1to5kb	1.86836e-26	2.52806	0.038	0.007	2.57821e-21	UP_aPT	NP	UP_aPT	0.206396777876559	9.59125993417327e-27	NO_DE	NO_DE	NO_DE	TRUE	FALSE	FALSE	FALSE	FALSE	none	1844	111886	204786	0.926792	24.4286	1.81055e-43	1.66965e-41	0.860023	16.6853	2.14995e-30	9.72639e-30	0.906909	1.44335e-38	3.405e-37	47.7758
	LINC00963	TBX5	chr9-129278382-129278664	PT.ATACpeak.74687	none	LOC101929331	1to5kb		ENST00000455981.1	1to5kb	1.86836e-26	2.52806	0.038	0.007	2.57821e-21	UP_aPT	NP	UP_aPT	0.206396777876559	9.59125993417327e-27	NO_DE	NO_DE	NO_DE	TRUE	FALSE	FALSE	FALSE	FALSE	none	1844	111886	204786	0.926792	24.4286	1.81055e-43	1.66965e-41	-0.53947	-6.34257	6.98348e-09	1.05784e-08	0.425936	9.95514e-06	2.58336e-05	29.4376
	LINC00963	ZBTB7A	chr9-129278382-129278664	PT.ATACpeak.74687	none	LOC101929331	1to5kb		ENST00000455981.1	1to5kb	1.86836e-26	2.52806	0.038	0.007	2.57821e-21	UP_aPT	NP	UP_aPT	0.206396777876559	9.59125993417327e-27	UP_aPT	0.153424626626463	2.74091062110693e-06	TRUE	FALSE	FALSE	FALSE	FALSE	none	1844	111886	204786	0.926792	24.4286	1.81055e-43	1.66965e-41	0.86406	16.9924	5.67174e-31	2.66056e-30	0.518678	3.23893e-08	1.09156e-07	75.2832
	LINC00963	NRL	chr9-129278382-129278664	PT.ATACpeak.74687	none	LOC107987133	1to5kb		ENST00000664782.1	1to5kb	1.86836e-26	2.52806	0.038	0.007	2.57821e-21	UP_aPT	NP	UP_aPT	0.206396777876559	9.59125993417327e-27	NO_DE	NO_DE	NO_DE	TRUE	FALSE	FALSE	FALSE	FALSE	none	1844	111886	204786	0.926792	24.4286	1.81055e-43	1.66965e-41	-0.00952712	-0.0943179	0.925049	0.929419	0.364031	0.00019676	0.000432705	1.13289
	LINC00963	RELB	chr9-129278382-129278664	PT.ATACpeak.74687	none	LOC101929331	1to5kb		ENST00000455981.1	1to5kb	1.86836e-26	2.52806	0.038	0.007	2.57821e-21	UP_aPT	NP	UP_aPT	0.206396777876559	9.59125993417327e-27	UP_aPT	0.44024896077846	7.90361127113317e-126	TRUE	FALSE	FALSE	FALSE	FALSE	none	1844	111886	204786	0.926792	24.4286	1.81055e-43	1.66965e-41	0.915531	22.5317	1.52415e-40	1.39439e-39	0.933185	2.4028e-45	8.90751e-44	78.6054
	LINC00963	ELF3	chr9-129278382-129278664	PT.ATACpeak.74687	none	LOC101929331	1to5kb		ENST00000455981.1	1to5kb	1.86836e-26	2.52806	0.038	0.007	2.57821e-21	UP_aPT	NP	UP_aPT	0.206396777876559	9.59125993417327e-27	UP_aPT	0.698017544140981	3.28568810510886e-163	TRUE	FALSE	FALSE	FALSE	FALSE	none	1844	111886	204786	0.926792	24.4286	1.81055e-43	1.66965e-41	0.876123	17.9909	8.08571e-33	4.27631e-32	0.900097	3.88381e-37	8.39874e-36	61.596
	LINC00963	FOXA3	chr9-129278382-129278664	PT.ATACpeak.74687	none	LOC107987133	1to5kb		ENST00000664782.1	1to5kb	1.86836e-26	2.52806	0.038	0.007	2.57821e-21	UP_aPT	NP	UP_aPT	0.206396777876559	9.59125993417327e-27	NO_DE	NO_DE	NO_DE	TRUE	FALSE	FALSE	FALSE	FALSE	none	1844	111886	204786	0.926792	24.4286	1.81055e-43	1.66965e-41	0.862787	16.8942	8.67479e-31	4.02364e-30	0.590141	1.03735e-10	4.20611e-10	52.1611
	LINC00963	POU2F3	chr9-129278382-129278664	PT.ATACpeak.74687	none	LOC107987133	1to5kb		ENST00000664782.1	1to5kb	1.86836e-26	2.52806	0.038	0.007	2.57821e-21	UP_aPT	NP	UP_aPT	0.206396777876559	9.59125993417327e-27	NO_DE	NO_DE	NO_DE	TRUE	FALSE	FALSE	FALSE	FALSE	none	1844	111886	204786	0.926792	24.4286	1.81055e-43	1.66965e-41	0.389944	4.1921	6.06221e-05	7.74923e-05	0.351599	0.000334475	0.000699971	91.894
	LINC00963	BACH2	chr9-129278382-129278664	PT.ATACpeak.74687	none	LOC107987133	1to5kb		ENST00000664782.1	1to5kb	1.86836e-26	2.52806	0.038	0.007	2.57821e-21	UP_aPT	NP	UP_aPT	0.206396777876559	9.59125993417327e-27	UP_aPT	1.10582559106483	1.07942859736504e-173	TRUE	FALSE	FALSE	FALSE	FALSE	none	1844	111886	204786	0.926792	24.4286	1.81055e-43	1.66965e-41	0.868877	17.3757	1.09295e-31	5.36921e-31	0.929515	3.0198e-44	1.04485e-42	46.5799
	LINC00963	BCL6	chr9-129278382-129278664	PT.ATACpeak.74687	none	LOC107987133	1to5kb		ENST00000664782.1	1to5kb	1.86836e-26	2.52806	0.038	0.007	2.57821e-21	UP_aPT	NP	UP_aPT	0.206396777876559	9.59125993417327e-27	UP_aPT	0.450156983386642	8.47310105994939e-47	TRUE	FALSE	FALSE	FALSE	FALSE	none	1844	111886	204786	0.926792	24.4286	1.81055e-43	1.66965e-41	0.927156	24.4969	1.43085e-43	1.64881e-42	0.743483	8.06665e-19	5.58212e-18	70.4993
	LINC00963	EGR2	chr9-129278382-129278664	PT.ATACpeak.74687	none	LOC101929331	1to5kb		ENST00000455981.1	1to5kb	1.86836e-26	2.52806	0.038	0.007	2.57821e-21	UP_aPT	NP	UP_aPT	0.206396777876559	9.59125993417327e-27	NO_DE	NO_DE	NO_DE	TRUE	FALSE	FALSE	FALSE	FALSE	none	1844	111886	204786	0.926792	24.4286	1.81055e-43	1.66965e-41	0.912254	22.0466	9.08094e-40	7.83146e-39	0.512441	5.03147e-08	1.65274e-07	63.855
	LINC00963	TBP	chr9-129278382-129278664	PT.ATACpeak.74687	none	LOC107987133	1to5kb		ENST00000664782.1	1to5kb	1.86836e-26	2.52806	0.038	0.007	2.57821e-21	UP_aPT	NP	UP_aPT	0.206396777876559	9.59125993417327e-27	NO_DE	none	none	TRUE	FALSE	FALSE	FALSE	FALSE	none	1844	111886	204786	0.926792	24.4286	1.81055e-43	1.66965e-41	0.915002	22.4515	2.04307e-40	1.85103e-39	0.311659	0.00159724	0.00305893	81.9275
	LINC00963	XBP1	chr9-129278382-129278664	PT.ATACpeak.74687	none	LOC101929331	1to5kb		ENST00000455981.1	1to5kb	1.86836e-26	2.52806	0.038	0.007	2.57821e-21	UP_aPT	NP	UP_aPT	0.206396777876559	9.59125993417327e-27	NO_DE	NO_DE	NO_DE	TRUE	FALSE	FALSE	FALSE	FALSE	none	1844	111886	204786	0.926792	24.4286	1.81055e-43	1.66965e-41	0.814066	13.8761	7.32785e-25	2.39524e-24	0.354522	0.00029582	0.000631814	78.7383
	LINC00963	MEF2C	chr9-129278382-129278664	PT.ATACpeak.74687	none	LOC107987133	1to5kb		ENST00000664782.1	1to5kb	1.86836e-26	2.52806	0.038	0.007	2.57821e-21	UP_aPT	NP	UP_aPT	0.206396777876559	9.59125993417327e-27	NO_DE	NO_DE	NO_DE	TRUE	FALSE	FALSE	FALSE	FALSE	none	1844	111886	204786	0.926792	24.4286	1.81055e-43	1.66965e-41	0.891599	19.4918	1.7184e-35	1.08821e-34	0.506847	7.41413e-08	2.40496e-07	87.7745
	LINC00963	TEAD4	chr9-129278382-129278664	PT.ATACpeak.74687	none	LOC101929331	1to5kb		ENST00000455981.1	1to5kb	1.86836e-26	2.52806	0.038	0.007	2.57821e-21	UP_aPT	NP	UP_aPT	0.206396777876559	9.59125993417327e-27	UP_aPT	0.239589771813061	2.87471025732221e-30	TRUE	FALSE	FALSE	FALSE	FALSE	none	1844	111886	204786	0.926792	24.4286	1.81055e-43	1.66965e-41	0.758903	11.5367	5.83615e-20	1.46694e-19	0.734354	3.50186e-18	2.36035e-17	38.7396
	LINC00963	RUNX1	chr9-129278382-129278664	PT.ATACpeak.74687	none	LOC107987133	1to5kb		ENST00000664782.1	1to5kb	1.86836e-26	2.52806	0.038	0.007	2.57821e-21	UP_aPT	NP	UP_aPT	0.206396777876559	9.59125993417327e-27	UP_PT	-0.332301737652797	0.0141579267206875	TRUE	FALSE	FALSE	FALSE	FALSE	none	1844	111886	204786	0.926792	24.4286	1.81055e-43	1.66965e-41	-0.206089	-2.08493	0.039675	0.0442632	0.675385	1.28618e-14	6.81149e-14	16.5477
	LINC00963	NR1I3	chr9-129278382-129278664	PT.ATACpeak.74687	none	LOC107987133	1to5kb		ENST00000664782.1	1to5kb	1.86836e-26	2.52806	0.038	0.007	2.57821e-21	UP_aPT	NP	UP_aPT	0.206396777876559	9.59125993417327e-27	NO_DE	NO_DE	NO_DE	TRUE	FALSE	FALSE	FALSE	FALSE	none	1844	111886	204786	0.926792	24.4286	1.81055e-43	1.66965e-41	-0.800717	-13.2323	1.54947e-23	4.69939e-23	0.354227	0.00029953	0.000637114	13.3584
	LINC00963	STAT3	chr9-129278382-129278664	PT.ATACpeak.74687	none	LOC101929331	1to5kb		ENST00000455981.1	1to5kb	1.86836e-26	2.52806	0.038	0.007	2.57821e-21	UP_aPT	NP	UP_aPT	0.206396777876559	9.59125993417327e-27	UP_aPT	0.569003677073764	5.59342212765026e-63	TRUE	FALSE	FALSE	FALSE	FALSE	none	1844	111886	204786	0.926792	24.4286	1.81055e-43	1.66965e-41	0.848641	15.882	7.43079e-29	3.05541e-28	0.760319	4.54068e-20	3.36659e-19	39.404
	LINC00963	ATOH7	chr9-129278382-129278664	PT.ATACpeak.74687	none	LOC101929331	1to5kb		ENST00000455981.1	1to5kb	1.86836e-26	2.52806	0.038	0.007	2.57821e-21	UP_aPT	NP	UP_aPT	0.206396777876559	9.59125993417327e-27	NO_DE	NO_DE	NO_DE	TRUE	FALSE	FALSE	FALSE	FALSE	none	1844	111886	204786	0.926792	24.4286	1.81055e-43	1.66965e-41	-0.32376	-3.38751	0.0010167	0.00122983	0.445476	3.41155e-06	9.31893e-06	5.91678
	LINC00963	KLF5	chr9-129278382-129278664	PT.ATACpeak.74687	none	LOC107987133	1to5kb		ENST00000664782.1	1to5kb	1.86836e-26	2.52806	0.038	0.007	2.57821e-21	UP_aPT	NP	UP_aPT	0.206396777876559	9.59125993417327e-27	UP_aPT	0.281529972497685	2.63454613272542e-60	TRUE	FALSE	FALSE	FALSE	FALSE	none	1844	111886	204786	0.926792	24.4286	1.81055e-43	1.66965e-41	0.911145	21.8884	1.63503e-39	1.3836e-38	0.912049	1.01308e-39	2.62893e-38	66.3799
	LINC00963	RORC	chr9-129278382-129278664	PT.ATACpeak.74687	none	LOC101929331	1to5kb		ENST00000455981.1	1to5kb	1.86836e-26	2.52806	0.038	0.007	2.57821e-21	UP_aPT	NP	UP_aPT	0.206396777876559	9.59125993417327e-27	UP_PT	-0.166671185860282	1.08450979280107e-12	TRUE	FALSE	FALSE	FALSE	FALSE	none	1844	111886	204786	0.926792	24.4286	1.81055e-43	1.66965e-41	-0.466039	-5.21444	1.02665e-06	1.41721e-06	0.485797	3.00121e-07	9.27159e-07	27.0456
	LINC00963	FOXO3	chr9-129278382-129278664	PT.ATACpeak.74687	none	LOC101929331	1to5kb		ENST00000455981.1	1to5kb	1.86836e-26	2.52806	0.038	0.007	2.57821e-21	UP_aPT	NP	UP_aPT	0.206396777876559	9.59125993417327e-27	UP_PT	-0.303953631128161	4.21436473903807e-12	TRUE	FALSE	FALSE	FALSE	FALSE	none	1844	111886	204786	0.926792	24.4286	1.81055e-43	1.66965e-41	0.817355	14.0443	3.32641e-25	1.10879e-24	0.364961	0.000188945	0.00041907	71.1638
	LINC00963	ETV2	chr9-129278382-129278664	PT.ATACpeak.74687	none	LOC101929331	1to5kb		ENST00000455981.1	1to5kb	1.86836e-26	2.52806	0.038	0.007	2.57821e-21	UP_aPT	NP	UP_aPT	0.206396777876559	9.59125993417327e-27	NO_DE	NO_DE	NO_DE	TRUE	FALSE	FALSE	FALSE	FALSE	none	1844	111886	204786	0.926792	24.4286	1.81055e-43	1.66965e-41	0.859756	16.6655	2.34394e-30	1.05778e-29	0.463993	1.16106e-06	3.36644e-06	76.2134
	LINC00963	TGIF1	chr9-129278382-129278664	PT.ATACpeak.74687	none	LOC101929331	1to5kb		ENST00000455981.1	1to5kb	1.86836e-26	2.52806	0.038	0.007	2.57821e-21	UP_aPT	NP	UP_aPT	0.206396777876559	9.59125993417327e-27	UP_aPT	0.152529690508495	1.09302613172555e-07	TRUE	FALSE	FALSE	FALSE	FALSE	none	1844	111886	204786	0.926792	24.4286	1.81055e-43	1.66965e-41	0.889477	19.2686	4.21548e-35	2.59794e-34	0.320433	0.00115328	0.00225019	57.0779
	LINC00963	EGR1	chr9-129278382-129278664	PT.ATACpeak.74687	none	LOC107987133	1to5kb		ENST00000664782.1	1to5kb	1.86836e-26	2.52806	0.038	0.007	2.57821e-21	UP_aPT	NP	UP_aPT	0.206396777876559	9.59125993417327e-27	UP_aPT	0.598434097965619	1.27143515026078e-54	TRUE	FALSE	FALSE	FALSE	FALSE	none	1844	111886	204786	0.926792	24.4286	1.81055e-43	1.66965e-41	0.914343	22.3528	2.93446e-40	2.62508e-39	0.863375	7.13286e-31	1.02832e-29	63.0577
	LINC00963	NR3C1	chr9-129278382-129278664	PT.ATACpeak.74687	none	LOC107987133	1to5kb		ENST00000664782.1	1to5kb	1.86836e-26	2.52806	0.038	0.007	2.57821e-21	UP_aPT	NP	UP_aPT	0.206396777876559	9.59125993417327e-27	NO_DE	none	none	TRUE	FALSE	FALSE	FALSE	FALSE	none	1844	111886	204786	0.926792	24.4286	1.81055e-43	1.66965e-41	0.163643	1.64212	0.10377	0.112899	0.684664	4.01788e-15	2.26661e-14	2.06309
	LINC00963	BHLHE40	chr9-129278382-129278664	PT.ATACpeak.74687	none	LOC107987133	1to5kb		ENST00000664782.1	1to5kb	1.86836e-26	2.52806	0.038	0.007	2.57821e-21	UP_aPT	NP	UP_aPT	0.206396777876559	9.59125993417327e-27	UP_aPT	0.626347689611647	1.06755497252989e-63	TRUE	FALSE	FALSE	FALSE	FALSE	none	1844	111886	204786	0.926792	24.4286	1.81055e-43	1.66965e-41	0.818492	14.1034	2.52267e-25	8.46376e-25	0.850848	3.82564e-29	5.22502e-28	48.8389
	LINC00963	HOXB2	chr9-129278382-129278664	PT.ATACpeak.74687	none	LOC107987133	1to5kb		ENST00000664782.1	1to5kb	1.86836e-26	2.52806	0.038	0.007	2.57821e-21	UP_aPT	NP	UP_aPT	0.206396777876559	9.59125993417327e-27	NO_DE	NO_DE	NO_DE	TRUE	FALSE	FALSE	FALSE	FALSE	none	1844	111886	204786	0.926792	24.4286	1.81055e-43	1.66965e-41	0.806647	13.5109	4.11384e-24	1.28833e-23	0.533088	1.1308e-08	3.91258e-08	57.3436
	LINC00963	RORC	chr9-129278382-129278664	PT.ATACpeak.74687	none	LOC107987133	1to5kb		ENST00000664782.1	1to5kb	1.86836e-26	2.52806	0.038	0.007	2.57821e-21	UP_aPT	NP	UP_aPT	0.206396777876559	9.59125993417327e-27	UP_PT	-0.166671185860282	1.08450979280107e-12	TRUE	FALSE	FALSE	FALSE	FALSE	none	1844	111886	204786	0.926792	24.4286	1.81055e-43	1.66965e-41	-0.466039	-5.21444	1.02665e-06	1.41721e-06	0.485797	3.00121e-07	9.27159e-07	27.0456
	LINC00963	HEY1	chr9-129278382-129278664	PT.ATACpeak.74687	none	LOC101929331	1to5kb		ENST00000455981.1	1to5kb	1.86836e-26	2.52806	0.038	0.007	2.57821e-21	UP_aPT	NP	UP_aPT	0.206396777876559	9.59125993417327e-27	NO_DE	NO_DE	NO_DE	TRUE	FALSE	FALSE	FALSE	FALSE	none	1844	111886	204786	0.926792	24.4286	1.81055e-43	1.66965e-41	0.427797	4.68535	9.01515e-06	1.19478e-05	0.380648	9.3544e-05	0.000216738	90.698
	LINC00963	POU2F1	chr9-129278382-129278664	PT.ATACpeak.74687	none	LOC107987133	1to5kb		ENST00000664782.1	1to5kb	1.86836e-26	2.52806	0.038	0.007	2.57821e-21	UP_aPT	NP	UP_aPT	0.206396777876559	9.59125993417327e-27	UP_aPT	0.219110832294126	0.00201882384684148	TRUE	FALSE	FALSE	FALSE	FALSE	none	1844	111886	204786	0.926792	24.4286	1.81055e-43	1.66965e-41	0.410702	4.45918	2.19355e-05	2.85801e-05	0.334695	0.000665077	0.00136433	91.6282
	LINC00963	HSF2	chr9-129278382-129278664	PT.ATACpeak.74687	none	LOC107987133	1to5kb		ENST00000664782.1	1to5kb	1.86836e-26	2.52806	0.038	0.007	2.57821e-21	UP_aPT	NP	UP_aPT	0.206396777876559	9.59125993417327e-27	NO_DE	NO_DE	NO_DE	TRUE	FALSE	FALSE	FALSE	FALSE	none	1844	111886	204786	0.926792	24.4286	1.81055e-43	1.66965e-41	0.847377	15.798	1.08163e-28	4.40484e-28	0.381075	9.17216e-05	0.000213469	51.6295
	LINC00963	CREM	chr9-129278382-129278664	PT.ATACpeak.74687	none	LOC107987133	1to5kb		ENST00000664782.1	1to5kb	1.86836e-26	2.52806	0.038	0.007	2.57821e-21	UP_aPT	NP	UP_aPT	0.206396777876559	9.59125993417327e-27	UP_aPT	0.263786740069226	6.56209778918387e-06	TRUE	FALSE	FALSE	FALSE	FALSE	none	1844	111886	204786	0.926792	24.4286	1.81055e-43	1.66965e-41	0.82256	14.319	9.22443e-26	3.17325e-25	0.606624	2.2414e-11	9.61394e-11	61.3302
	LINC00963	PBX2	chr9-129278382-129278664	PT.ATACpeak.74687	none	LOC101929331	1to5kb		ENST00000455981.1	1to5kb	1.86836e-26	2.52806	0.038	0.007	2.57821e-21	UP_aPT	NP	UP_aPT	0.206396777876559	9.59125993417327e-27	NO_DE	NO_DE	NO_DE	TRUE	FALSE	FALSE	FALSE	FALSE	none	1844	111886	204786	0.926792	24.4286	1.81055e-43	1.66965e-41	0.676396	9.09114	1.13542e-14	2.21597e-14	0.413404	1.91204e-05	4.74807e-05	2.19597
	LINC00963	HES1	chr9-129278382-129278664	PT.ATACpeak.74687	none	LOC101929331	1to5kb		ENST00000455981.1	1to5kb	1.86836e-26	2.52806	0.038	0.007	2.57821e-21	UP_aPT	NP	UP_aPT	0.206396777876559	9.59125993417327e-27	UP_aPT	0.221840638538576	1.13952362065559e-10	TRUE	FALSE	FALSE	FALSE	FALSE	none	1844	111886	204786	0.926792	24.4286	1.81055e-43	1.66965e-41	0.872029	17.6373	3.59034e-32	1.81914e-31	0.674565	1.42264e-14	7.44576e-14	70.1007
	LINC00963	MAZ	chr9-129278382-129278664	PT.ATACpeak.74687	none	LOC101929331	1to5kb		ENST00000455981.1	1to5kb	1.86836e-26	2.52806	0.038	0.007	2.57821e-21	UP_aPT	NP	UP_aPT	0.206396777876559	9.59125993417327e-27	NO_DE	NO_DE	NO_DE	TRUE	FALSE	FALSE	FALSE	FALSE	none	1844	111886	204786	0.926792	24.4286	1.81055e-43	1.66965e-41	0.938005	26.7893	6.89194e-47	1.04033e-45	0.866714	2.30759e-31	3.42182e-30	67.0443
	LINC00963	KLF3	chr9-129278382-129278664	PT.ATACpeak.74687	none	LOC107987133	1to5kb		ENST00000664782.1	1to5kb	1.86836e-26	2.52806	0.038	0.007	2.57821e-21	UP_aPT	NP	UP_aPT	0.206396777876559	9.59125993417327e-27	UP_aPT	0.173770065080168	4.58535613428856e-08	TRUE	FALSE	FALSE	FALSE	FALSE	none	1844	111886	204786	0.926792	24.4286	1.81055e-43	1.66965e-41	0.856867	16.4538	5.91853e-30	2.60391e-29	0.819496	1.97269e-25	2.08944e-24	67.3101
	LINC00963	ZNF382	chr9-129278382-129278664	PT.ATACpeak.74687	none	LOC101929331	1to5kb		ENST00000455981.1	1to5kb	1.86836e-26	2.52806	0.038	0.007	2.57821e-21	UP_aPT	NP	UP_aPT	0.206396777876559	9.59125993417327e-27	NO_DE	NO_DE	NO_DE	TRUE	FALSE	FALSE	FALSE	FALSE	none	1844	111886	204786	0.926792	24.4286	1.81055e-43	1.66965e-41	0.561975	6.72579	1.175e-09	1.83864e-09	0.680418	6.87878e-15	3.75799e-14	23.0591
	LINC00963	SOX9	chr9-129278382-129278664	PT.ATACpeak.74687	none	LOC107987133	1to5kb		ENST00000664782.1	1to5kb	1.86836e-26	2.52806	0.038	0.007	2.57821e-21	UP_aPT	NP	UP_aPT	0.206396777876559	9.59125993417327e-27	UP_aPT	0.623210035013561	1.91851066693432e-194	TRUE	FALSE	FALSE	FALSE	FALSE	none	1844	111886	204786	0.926792	24.4286	1.81055e-43	1.66965e-41	0.899557	20.3871	4.99149e-37	3.53009e-36	0.70583	2.38999e-16	1.4593e-15	36.6134
	LINC00963	RUNX2	chr9-129278382-129278664	PT.ATACpeak.74687	none	LOC107987133	1to5kb		ENST00000664782.1	1to5kb	1.86836e-26	2.52806	0.038	0.007	2.57821e-21	UP_aPT	NP	UP_aPT	0.206396777876559	9.59125993417327e-27	UP_aPT	0.222333260987639	4.22259237915313e-15	TRUE	FALSE	FALSE	FALSE	FALSE	none	1844	111886	204786	0.926792	24.4286	1.81055e-43	1.66965e-41	0.916413	22.6668	9.31126e-41	8.65141e-40	0.648393	3.02258e-13	1.45252e-12	54.1544
	LINC00963	RFX4	chr9-129278382-129278664	PT.ATACpeak.74687	none	LOC101929331	1to5kb		ENST00000455981.1	1to5kb	1.86836e-26	2.52806	0.038	0.007	2.57821e-21	UP_aPT	NP	UP_aPT	0.206396777876559	9.59125993417327e-27	NO_DE	NO_DE	NO_DE	TRUE	FALSE	FALSE	FALSE	FALSE	none	1844	111886	204786	0.926792	24.4286	1.81055e-43	1.66965e-41	0.879125	18.2607	2.61956e-33	1.43258e-32	0.512559	4.99015e-08	1.64961e-07	79.5356
	LINC00963	KLF5	chr9-129278382-129278664	PT.ATACpeak.74687	none	LOC101929331	1to5kb		ENST00000455981.1	1to5kb	1.86836e-26	2.52806	0.038	0.007	2.57821e-21	UP_aPT	NP	UP_aPT	0.206396777876559	9.59125993417327e-27	UP_aPT	0.281529972497685	2.63454613272542e-60	TRUE	FALSE	FALSE	FALSE	FALSE	none	1844	111886	204786	0.926792	24.4286	1.81055e-43	1.66965e-41	0.911145	21.8884	1.63503e-39	1.3836e-38	0.912049	1.01308e-39	2.62893e-38	66.3799
	LINC00963	BACH2	chr9-129278382-129278664	PT.ATACpeak.74687	none	LOC101929331	1to5kb		ENST00000455981.1	1to5kb	1.86836e-26	2.52806	0.038	0.007	2.57821e-21	UP_aPT	NP	UP_aPT	0.206396777876559	9.59125993417327e-27	UP_aPT	1.10582559106483	1.07942859736504e-173	TRUE	FALSE	FALSE	FALSE	FALSE	none	1844	111886	204786	0.926792	24.4286	1.81055e-43	1.66965e-41	0.868877	17.3757	1.09295e-31	5.36921e-31	0.929515	3.0198e-44	1.04485e-42	46.5799
	LINC00963	ZFP57	chr9-129278382-129278664	PT.ATACpeak.74687	none	LOC101929331	1to5kb		ENST00000455981.1	1to5kb	1.86836e-26	2.52806	0.038	0.007	2.57821e-21	UP_aPT	NP	UP_aPT	0.206396777876559	9.59125993417327e-27	NO_DE	NO_DE	NO_DE	TRUE	FALSE	FALSE	FALSE	FALSE	none	1844	111886	204786	0.926792	24.4286	1.81055e-43	1.66965e-41	0.928909	24.8327	4.52554e-44	5.42314e-43	0.545081	4.5332e-09	1.63384e-08	90.8309
	LINC00963	SIX2	chr9-129278382-129278664	PT.ATACpeak.74687	none	LOC101929331	1to5kb		ENST00000455981.1	1to5kb	1.86836e-26	2.52806	0.038	0.007	2.57821e-21	UP_aPT	NP	UP_aPT	0.206396777876559	9.59125993417327e-27	NO_DE	NO_DE	NO_DE	TRUE	FALSE	FALSE	FALSE	FALSE	none	1844	111886	204786	0.926792	24.4286	1.81055e-43	1.66965e-41	0.919736	23.195	1.38409e-41	1.36846e-40	0.599822	4.26274e-11	1.76989e-10	40.9987
	LINC00963	XBP1	chr9-129278382-129278664	PT.ATACpeak.74687	none	LOC107987133	1to5kb		ENST00000664782.1	1to5kb	1.86836e-26	2.52806	0.038	0.007	2.57821e-21	UP_aPT	NP	UP_aPT	0.206396777876559	9.59125993417327e-27	NO_DE	NO_DE	NO_DE	TRUE	FALSE	FALSE	FALSE	FALSE	none	1844	111886	204786	0.926792	24.4286	1.81055e-43	1.66965e-41	0.814066	13.8761	7.32785e-25	2.39524e-24	0.354522	0.00029582	0.000631814	78.7383
	LINC00963	KLF16	chr9-129278382-129278664	PT.ATACpeak.74687	none	LOC107987133	1to5kb		ENST00000664782.1	1to5kb	1.86836e-26	2.52806	0.038	0.007	2.57821e-21	UP_aPT	NP	UP_aPT	0.206396777876559	9.59125993417327e-27	NO_DE	NO_DE	NO_DE	TRUE	FALSE	FALSE	FALSE	FALSE	none	1844	111886	204786	0.926792	24.4286	1.81055e-43	1.66965e-41	0.902361	20.727	1.33552e-37	9.82917e-37	0.655675	1.33106e-13	6.45625e-13	64.2537
	LINC00963	PLAG1	chr9-129278382-129278664	PT.ATACpeak.74687	none	LOC101929331	1to5kb		ENST00000455981.1	1to5kb	1.86836e-26	2.52806	0.038	0.007	2.57821e-21	UP_aPT	NP	UP_aPT	0.206396777876559	9.59125993417327e-27	NO_DE	NO_DE	NO_DE	TRUE	FALSE	FALSE	FALSE	FALSE	none	1844	111886	204786	0.926792	24.4286	1.81055e-43	1.66965e-41	0.915874	22.5839	1.25956e-40	1.15955e-39	0.53582	9.21134e-09	3.27444e-08	54.2872
	LINC00963	FOSL2	chr9-129278382-129278664	PT.ATACpeak.74687	none	LOC101929331	1to5kb		ENST00000455981.1	1to5kb	1.86836e-26	2.52806	0.038	0.007	2.57821e-21	UP_aPT	NP	UP_aPT	0.206396777876559	9.59125993417327e-27	UP_aPT	0.827223808637972	3.4035108081879e-169	TRUE	FALSE	FALSE	FALSE	FALSE	none	1844	111886	204786	0.926792	24.4286	1.81055e-43	1.66965e-41	0.868524	17.3469	1.23582e-31	6.04876e-31	0.97737	6.34806e-68	5.49107e-66	44.8523
	LINC00963	ATF2	chr9-129278382-129278664	PT.ATACpeak.74687	none	LOC107987133	1to5kb		ENST00000664782.1	1to5kb	1.86836e-26	2.52806	0.038	0.007	2.57821e-21	UP_aPT	NP	UP_aPT	0.206396777876559	9.59125993417327e-27	UP_aPT	0.32306201933772	2.80212414088117e-22	TRUE	FALSE	FALSE	FALSE	FALSE	none	1844	111886	204786	0.926792	24.4286	1.81055e-43	1.66965e-41	0.868907	17.3781	1.08169e-31	5.31545e-31	0.730721	6.17688e-18	4.11e-17	59.4698
	LINC00963	ZNF449	chr9-129278382-129278664	PT.ATACpeak.74687	none	LOC107987133	1to5kb		ENST00000664782.1	1to5kb	1.86836e-26	2.52806	0.038	0.007	2.57821e-21	UP_aPT	NP	UP_aPT	0.206396777876559	9.59125993417327e-27	NO_DE	NO_DE	NO_DE	TRUE	FALSE	FALSE	FALSE	FALSE	none	1844	111886	204786	0.926792	24.4286	1.81055e-43	1.66965e-41	0.422709	4.61742	1.18062e-05	1.55661e-05	0.555541	1.9825e-09	7.29731e-09	43.6564
	LINC00963	POU3F3	chr9-129278382-129278664	PT.ATACpeak.74687	none	LOC101929331	1to5kb		ENST00000455981.1	1to5kb	1.86836e-26	2.52806	0.038	0.007	2.57821e-21	UP_aPT	NP	UP_aPT	0.206396777876559	9.59125993417327e-27	UP_aPT	0.170728190355561	5.14024868465041e-21	TRUE	FALSE	FALSE	FALSE	FALSE	none	1844	111886	204786	0.926792	24.4286	1.81055e-43	1.66965e-41	0.434465	4.77522	6.28869e-06	8.39059e-06	0.773936	3.70605e-21	2.95914e-20	89.2362
	LINC00963	POU2F3	chr9-129278382-129278664	PT.ATACpeak.74687	none	LOC101929331	1to5kb		ENST00000455981.1	1to5kb	1.86836e-26	2.52806	0.038	0.007	2.57821e-21	UP_aPT	NP	UP_aPT	0.206396777876559	9.59125993417327e-27	NO_DE	NO_DE	NO_DE	TRUE	FALSE	FALSE	FALSE	FALSE	none	1844	111886	204786	0.926792	24.4286	1.81055e-43	1.66965e-41	0.389944	4.1921	6.06221e-05	7.74923e-05	0.351599	0.000334475	0.000699971	91.894
	LINC00963	RFX5	chr9-129278382-129278664	PT.ATACpeak.74687	none	LOC107987133	1to5kb		ENST00000664782.1	1to5kb	1.86836e-26	2.52806	0.038	0.007	2.57821e-21	UP_aPT	NP	UP_aPT	0.206396777876559	9.59125993417327e-27	NO_DE	NO_DE	NO_DE	TRUE	FALSE	FALSE	FALSE	FALSE	none	1844	111886	204786	0.926792	24.4286	1.81055e-43	1.66965e-41	0.841232	15.4026	6.39987e-28	2.48849e-27	0.432899	6.84859e-06	1.81348e-05	79.4027
	LINC00963	TEAD3	chr9-129278382-129278664	PT.ATACpeak.74687	none	LOC107987133	1to5kb		ENST00000664782.1	1to5kb	1.86836e-26	2.52806	0.038	0.007	2.57821e-21	UP_aPT	NP	UP_aPT	0.206396777876559	9.59125993417327e-27	NO_DE	NO_DE	NO_DE	TRUE	FALSE	FALSE	FALSE	FALSE	none	1844	111886	204786	0.926792	24.4286	1.81055e-43	1.66965e-41	0.773015	12.0627	4.41498e-21	1.1751e-20	0.369081	0.000157628	0.00035881	38.6067
	LINC00963	NR3C2	chr9-129278382-129278664	PT.ATACpeak.74687	none	LOC101929331	1to5kb		ENST00000455981.1	1to5kb	1.86836e-26	2.52806	0.038	0.007	2.57821e-21	UP_aPT	NP	UP_aPT	0.206396777876559	9.59125993417327e-27	UP_PT	-0.217308884075442	6.30204514733415e-09	TRUE	FALSE	FALSE	FALSE	FALSE	none	1844	111886	204786	0.926792	24.4286	1.81055e-43	1.66965e-41	0.102287	1.01793	0.311217	0.327542	0.400992	3.55886e-05	8.67158e-05	1.9302
	LINC00963	PBX3	chr9-129278382-129278664	PT.ATACpeak.74687	none	LOC107987133	1to5kb		ENST00000664782.1	1to5kb	1.86836e-26	2.52806	0.038	0.007	2.57821e-21	UP_aPT	NP	UP_aPT	0.206396777876559	9.59125993417327e-27	NO_DE	NO_DE	NO_DE	TRUE	FALSE	FALSE	FALSE	FALSE	none	1844	111886	204786	0.926792	24.4286	1.81055e-43	1.66965e-41	0.872015	17.6361	3.60828e-32	1.82793e-31	0.323406	0.0010305	0.00202587	41.6631
	LINC00963	MAF	chr9-129278382-129278664	PT.ATACpeak.74687	none	LOC101929331	1to5kb		ENST00000455981.1	1to5kb	1.86836e-26	2.52806	0.038	0.007	2.57821e-21	UP_aPT	NP	UP_aPT	0.206396777876559	9.59125993417327e-27	UP_PT	-0.975710953635616	4.52774510664514e-166	TRUE	FALSE	FALSE	FALSE	FALSE	none	1844	111886	204786	0.926792	24.4286	1.81055e-43	1.66965e-41	0.0998037	0.992964	0.323173	0.339687	0.535028	9.77756e-09	3.42875e-08	1.39866
	LINC00963	ESRRA	chr9-129278382-129278664	PT.ATACpeak.74687	none	LOC101929331	1to5kb		ENST00000455981.1	1to5kb	1.86836e-26	2.52806	0.038	0.007	2.57821e-21	UP_aPT	NP	UP_aPT	0.206396777876559	9.59125993417327e-27	NO_DE	none	none	TRUE	FALSE	FALSE	FALSE	FALSE	none	1844	111886	204786	0.926792	24.4286	1.81055e-43	1.66965e-41	-0.735721	-10.7536	2.82169e-18	6.52391e-18	0.683717	4.53352e-15	2.53e-14	32.6268
	LINC00963	FLI1	chr9-129278382-129278664	PT.ATACpeak.74687	none	LOC107987133	1to5kb		ENST00000664782.1	1to5kb	1.86836e-26	2.52806	0.038	0.007	2.57821e-21	UP_aPT	NP	UP_aPT	0.206396777876559	9.59125993417327e-27	NO_DE	NO_DE	NO_DE	TRUE	FALSE	FALSE	FALSE	FALSE	none	1844	111886	204786	0.926792	24.4286	1.81055e-43	1.66965e-41	0.836723	15.1255	2.25026e-27	8.4772e-27	0.30978	0.00171047	0.00326374	76.745
	LINC00963	GATA5	chr9-129278382-129278664	PT.ATACpeak.74687	none	LOC101929331	1to5kb		ENST00000455981.1	1to5kb	1.86836e-26	2.52806	0.038	0.007	2.57821e-21	UP_aPT	NP	UP_aPT	0.206396777876559	9.59125993417327e-27	NO_DE	NO_DE	NO_DE	TRUE	FALSE	FALSE	FALSE	FALSE	none	1844	111886	204786	0.926792	24.4286	1.81055e-43	1.66965e-41	0.453683	5.03974	2.13239e-06	2.90399e-06	0.318117	0.00125798	0.0024453	18.6738
	LINC00963	POU3F3	chr9-129278382-129278664	PT.ATACpeak.74687	none	LOC107987133	1to5kb		ENST00000664782.1	1to5kb	1.86836e-26	2.52806	0.038	0.007	2.57821e-21	UP_aPT	NP	UP_aPT	0.206396777876559	9.59125993417327e-27	UP_aPT	0.170728190355561	5.14024868465041e-21	TRUE	FALSE	FALSE	FALSE	FALSE	none	1844	111886	204786	0.926792	24.4286	1.81055e-43	1.66965e-41	0.434465	4.77522	6.28869e-06	8.39059e-06	0.773936	3.70605e-21	2.95914e-20	89.2362
	LINC00963	NKX2-2	chr9-129278382-129278664	PT.ATACpeak.74687	none	LOC101929331	1to5kb		ENST00000455981.1	1to5kb	1.86836e-26	2.52806	0.038	0.007	2.57821e-21	UP_aPT	NP	UP_aPT	0.206396777876559	9.59125993417327e-27	NO_DE	NO_DE	NO_DE	TRUE	FALSE	FALSE	FALSE	FALSE	none	1844	111886	204786	0.926792	24.4286	1.81055e-43	1.66965e-41	0.116463	1.16083	0.248532	0.263548	0.388202	6.58218e-05	0.000157426	17.6107
	LINC00963	IRF1	chr9-129278382-129278664	PT.ATACpeak.74687	none	LOC107987133	1to5kb		ENST00000664782.1	1to5kb	1.86836e-26	2.52806	0.038	0.007	2.57821e-21	UP_aPT	NP	UP_aPT	0.206396777876559	9.59125993417327e-27	NO_DE	NO_DE	NO_DE	TRUE	FALSE	FALSE	FALSE	FALSE	none	1844	111886	204786	0.926792	24.4286	1.81055e-43	1.66965e-41	0.938789	26.9775	3.76393e-47	5.80783e-46	0.841229	6.40551e-28	7.91538e-27	46.9785
	LINC00963	SP3	chr9-129278382-129278664	PT.ATACpeak.74687	none	LOC107987133	1to5kb		ENST00000664782.1	1to5kb	1.86836e-26	2.52806	0.038	0.007	2.57821e-21	UP_aPT	NP	UP_aPT	0.206396777876559	9.59125993417327e-27	UP_aPT	0.200310053172068	0.00799769620084935	TRUE	FALSE	FALSE	FALSE	FALSE	none	1844	111886	204786	0.926792	24.4286	1.81055e-43	1.66965e-41	0.871827	17.6203	3.85866e-32	1.95095e-31	0.69986	5.43137e-16	3.2401e-15	78.2067
	LINC00963	HSF2	chr9-129278382-129278664	PT.ATACpeak.74687	none	LOC101929331	1to5kb		ENST00000455981.1	1to5kb	1.86836e-26	2.52806	0.038	0.007	2.57821e-21	UP_aPT	NP	UP_aPT	0.206396777876559	9.59125993417327e-27	NO_DE	NO_DE	NO_DE	TRUE	FALSE	FALSE	FALSE	FALSE	none	1844	111886	204786	0.926792	24.4286	1.81055e-43	1.66965e-41	0.847377	15.798	1.08163e-28	4.40484e-28	0.381075	9.17216e-05	0.000213469	51.6295
	LINC00963	ZNF148	chr9-129278382-129278664	PT.ATACpeak.74687	none	LOC107987133	1to5kb		ENST00000664782.1	1to5kb	1.86836e-26	2.52806	0.038	0.007	2.57821e-21	UP_aPT	NP	UP_aPT	0.206396777876559	9.59125993417327e-27	NO_DE	none	none	TRUE	FALSE	FALSE	FALSE	FALSE	none	1844	111886	204786	0.926792	24.4286	1.81055e-43	1.66965e-41	0.942916	28.0287	1.35992e-48	2.36887e-47	0.500461	1.14446e-07	3.64403e-07	65.3168
	LINC00963	THAP11	chr9-129278382-129278664	PT.ATACpeak.74687	none	LOC107987133	1to5kb		ENST00000664782.1	1to5kb	1.86836e-26	2.52806	0.038	0.007	2.57821e-21	UP_aPT	NP	UP_aPT	0.206396777876559	9.59125993417327e-27	NO_DE	NO_DE	NO_DE	TRUE	FALSE	FALSE	FALSE	FALSE	none	1844	111886	204786	0.926792	24.4286	1.81055e-43	1.66965e-41	0.568164	6.83489	7.02872e-10	1.1105e-09	0.345106	0.000437516	0.000908283	10.302
	LINC00963	FOXP1	chr9-129278382-129278664	PT.ATACpeak.74687	none	LOC101929331	1to5kb		ENST00000455981.1	1to5kb	1.86836e-26	2.52806	0.038	0.007	2.57821e-21	UP_aPT	NP	UP_aPT	0.206396777876559	9.59125993417327e-27	UP_aPT	0.388691559302399	1.05723370607433e-14	TRUE	FALSE	FALSE	FALSE	FALSE	none	1844	111886	204786	0.926792	24.4286	1.81055e-43	1.66965e-41	0.855331	16.3436	9.60664e-30	4.16883e-29	0.847231	1.12914e-28	1.46506e-27	51.8953
	LINC00963	GCM1	chr9-129278382-129278664	PT.ATACpeak.74687	none	LOC101929331	1to5kb		ENST00000455981.1	1to5kb	1.86836e-26	2.52806	0.038	0.007	2.57821e-21	UP_aPT	NP	UP_aPT	0.206396777876559	9.59125993417327e-27	NO_DE	NO_DE	NO_DE	TRUE	FALSE	FALSE	FALSE	FALSE	none	1844	111886	204786	0.926792	24.4286	1.81055e-43	1.66965e-41	0.134671	1.34543	0.181592	0.194441	0.399938	3.7474e-05	9.08833e-05	74.0872
	LINC00963	ATF4	chr9-129278382-129278664	PT.ATACpeak.74687	none	LOC101929331	1to5kb		ENST00000455981.1	1to5kb	1.86836e-26	2.52806	0.038	0.007	2.57821e-21	UP_aPT	NP	UP_aPT	0.206396777876559	9.59125993417327e-27	UP_aPT	0.106001081354578	0.00245379921725375	TRUE	FALSE	FALSE	FALSE	FALSE	none	1844	111886	204786	0.926792	24.4286	1.81055e-43	1.66965e-41	0.959521	33.7271	9.82498e-56	3.33772e-54	0.386889	7.00105e-05	0.000166665	79.8013
	LINC00963	CREB1	chr9-129278382-129278664	PT.ATACpeak.74687	none	LOC101929331	1to5kb		ENST00000455981.1	1to5kb	1.86836e-26	2.52806	0.038	0.007	2.57821e-21	UP_aPT	NP	UP_aPT	0.206396777876559	9.59125993417327e-27	UP_aPT	0.151349886967739	0.00642003827789935	TRUE	FALSE	FALSE	FALSE	FALSE	none	1844	111886	204786	0.926792	24.4286	1.81055e-43	1.66965e-41	0.8671	17.232	2.02119e-31	9.75853e-31	0.794014	6.58195e-23	5.88971e-22	60.4
	LINC00963	FOXO3	chr9-129278382-129278664	PT.ATACpeak.74687	none	LOC107987133	1to5kb		ENST00000664782.1	1to5kb	1.86836e-26	2.52806	0.038	0.007	2.57821e-21	UP_aPT	NP	UP_aPT	0.206396777876559	9.59125993417327e-27	UP_PT	-0.303953631128161	4.21436473903807e-12	TRUE	FALSE	FALSE	FALSE	FALSE	none	1844	111886	204786	0.926792	24.4286	1.81055e-43	1.66965e-41	0.817355	14.0443	3.32641e-25	1.10879e-24	0.364961	0.000188945	0.00041907	71.1638
	LINC00963	TFAP2E	chr9-129278382-129278664	PT.ATACpeak.74687	none	LOC107987133	1to5kb		ENST00000664782.1	1to5kb	1.86836e-26	2.52806	0.038	0.007	2.57821e-21	UP_aPT	NP	UP_aPT	0.206396777876559	9.59125993417327e-27	NO_DE	NO_DE	NO_DE	TRUE	FALSE	FALSE	FALSE	FALSE	none	1844	111886	204786	0.926792	24.4286	1.81055e-43	1.66965e-41	0.940892	27.4998	7.14196e-48	1.17033e-46	0.711951	1.00831e-16	6.30495e-16	41.3973
	LINC00963	GABPA	chr9-129278382-129278664	PT.ATACpeak.74687	none	LOC107987133	1to5kb		ENST00000664782.1	1to5kb	1.86836e-26	2.52806	0.038	0.007	2.57821e-21	UP_aPT	NP	UP_aPT	0.206396777876559	9.59125993417327e-27	NO_DE	none	none	TRUE	FALSE	FALSE	FALSE	FALSE	none	1844	111886	204786	0.926792	24.4286	1.81055e-43	1.66965e-41	0.887113	19.0271	1.12108e-34	6.71161e-34	0.669618	2.5956e-14	1.3207e-13	75.549
	LINC00963	NFAT5	chr9-129278382-129278664	PT.ATACpeak.74687	none	LOC107987133	1to5kb		ENST00000664782.1	1to5kb	1.86836e-26	2.52806	0.038	0.007	2.57821e-21	UP_aPT	NP	UP_aPT	0.206396777876559	9.59125993417327e-27	UP_aPT	0.816578002526804	1.76129021070641e-96	TRUE	FALSE	FALSE	FALSE	FALSE	none	1844	111886	204786	0.926792	24.4286	1.81055e-43	1.66965e-41	0.894869	19.848	4.15525e-36	2.74988e-35	0.951917	3.76834e-52	1.77797e-50	49.7691
	LINC00963	EGR1	chr9-129278382-129278664	PT.ATACpeak.74687	none	LOC101929331	1to5kb		ENST00000455981.1	1to5kb	1.86836e-26	2.52806	0.038	0.007	2.57821e-21	UP_aPT	NP	UP_aPT	0.206396777876559	9.59125993417327e-27	UP_aPT	0.598434097965619	1.27143515026078e-54	TRUE	FALSE	FALSE	FALSE	FALSE	none	1844	111886	204786	0.926792	24.4286	1.81055e-43	1.66965e-41	0.914343	22.3528	2.93446e-40	2.62508e-39	0.863375	7.13286e-31	1.02832e-29	63.0577
	LINC00963	FOXA3	chr9-129278382-129278664	PT.ATACpeak.74687	none	LOC101929331	1to5kb		ENST00000455981.1	1to5kb	1.86836e-26	2.52806	0.038	0.007	2.57821e-21	UP_aPT	NP	UP_aPT	0.206396777876559	9.59125993417327e-27	NO_DE	NO_DE	NO_DE	TRUE	FALSE	FALSE	FALSE	FALSE	none	1844	111886	204786	0.926792	24.4286	1.81055e-43	1.66965e-41	0.862787	16.8942	8.67479e-31	4.02364e-30	0.590141	1.03735e-10	4.20611e-10	52.1611
	LINC00963	POU2F1	chr9-129278382-129278664	PT.ATACpeak.74687	none	LOC101929331	1to5kb		ENST00000455981.1	1to5kb	1.86836e-26	2.52806	0.038	0.007	2.57821e-21	UP_aPT	NP	UP_aPT	0.206396777876559	9.59125993417327e-27	UP_aPT	0.219110832294126	0.00201882384684148	TRUE	FALSE	FALSE	FALSE	FALSE	none	1844	111886	204786	0.926792	24.4286	1.81055e-43	1.66965e-41	0.410702	4.45918	2.19355e-05	2.85801e-05	0.334695	0.000665077	0.00136433	91.6282
	LINC00963	TBX6	chr9-129278382-129278664	PT.ATACpeak.74687	none	LOC101929331	1to5kb		ENST00000455981.1	1to5kb	1.86836e-26	2.52806	0.038	0.007	2.57821e-21	UP_aPT	NP	UP_aPT	0.206396777876559	9.59125993417327e-27	NO_DE	NO_DE	NO_DE	TRUE	FALSE	FALSE	FALSE	FALSE	none	1844	111886	204786	0.926792	24.4286	1.81055e-43	1.66965e-41	-0.129808	-1.296	0.198019	0.211466	0.382124	8.73941e-05	0.000204313	57.4765
	LINC00963	RFX2	chr9-129278382-129278664	PT.ATACpeak.74687	none	LOC107987133	1to5kb		ENST00000664782.1	1to5kb	1.86836e-26	2.52806	0.038	0.007	2.57821e-21	UP_aPT	NP	UP_aPT	0.206396777876559	9.59125993417327e-27	UP_aPT	0.284196615058805	2.30353439840989e-18	TRUE	FALSE	FALSE	FALSE	FALSE	none	1844	111886	204786	0.926792	24.4286	1.81055e-43	1.66965e-41	0.83341	14.9286	5.5331e-27	2.03892e-26	0.923879	1.14121e-42	3.7018e-41	78.8711
	LINC00963	GABPA	chr9-129278382-129278664	PT.ATACpeak.74687	none	LOC101929331	1to5kb		ENST00000455981.1	1to5kb	1.86836e-26	2.52806	0.038	0.007	2.57821e-21	UP_aPT	NP	UP_aPT	0.206396777876559	9.59125993417327e-27	NO_DE	none	none	TRUE	FALSE	FALSE	FALSE	FALSE	none	1844	111886	204786	0.926792	24.4286	1.81055e-43	1.66965e-41	0.887113	19.0271	1.12108e-34	6.71161e-34	0.669618	2.5956e-14	1.3207e-13	75.549
	LINC00963	HOXA2	chr9-129278382-129278664	PT.ATACpeak.74687	none	LOC107987133	1to5kb		ENST00000664782.1	1to5kb	1.86836e-26	2.52806	0.038	0.007	2.57821e-21	UP_aPT	NP	UP_aPT	0.206396777876559	9.59125993417327e-27	NO_DE	NO_DE	NO_DE	TRUE	FALSE	FALSE	FALSE	FALSE	none	1844	111886	204786	0.926792	24.4286	1.81055e-43	1.66965e-41	0.745096	11.0593	6.18335e-19	1.47692e-18	0.368054	0.000164951	0.00037384	99.6013
	LINC00963	KLF6	chr9-129278382-129278664	PT.ATACpeak.74687	none	LOC107987133	1to5kb		ENST00000664782.1	1to5kb	1.86836e-26	2.52806	0.038	0.007	2.57821e-21	UP_aPT	NP	UP_aPT	0.206396777876559	9.59125993417327e-27	UP_aPT	1.21984979240713	1.17843154264567e-265	TRUE	FALSE	FALSE	FALSE	FALSE	none	1844	111886	204786	0.926792	24.4286	1.81055e-43	1.66965e-41	0.800925	13.2419	1.48018e-23	4.49462e-23	0.934193	1.1698e-45	4.67019e-44	79.6685
	LINC00963	TBX6	chr9-129278382-129278664	PT.ATACpeak.74687	none	LOC107987133	1to5kb		ENST00000664782.1	1to5kb	1.86836e-26	2.52806	0.038	0.007	2.57821e-21	UP_aPT	NP	UP_aPT	0.206396777876559	9.59125993417327e-27	NO_DE	NO_DE	NO_DE	TRUE	FALSE	FALSE	FALSE	FALSE	none	1844	111886	204786	0.926792	24.4286	1.81055e-43	1.66965e-41	-0.129808	-1.296	0.198019	0.211466	0.382124	8.73941e-05	0.000204313	57.4765
	LINC00963	HOXA4	chr9-129278382-129278664	PT.ATACpeak.74687	none	LOC101929331	1to5kb		ENST00000455981.1	1to5kb	1.86836e-26	2.52806	0.038	0.007	2.57821e-21	UP_aPT	NP	UP_aPT	0.206396777876559	9.59125993417327e-27	NO_DE	NO_DE	NO_DE	TRUE	FALSE	FALSE	FALSE	FALSE	none	1844	111886	204786	0.926792	24.4286	1.81055e-43	1.66965e-41	0.915233	22.4865	1.79765e-40	1.63554e-39	0.773337	4.15309e-21	3.26584e-20	80.9973
	LINC00963	HEY1	chr9-129278382-129278664	PT.ATACpeak.74687	none	LOC107987133	1to5kb		ENST00000664782.1	1to5kb	1.86836e-26	2.52806	0.038	0.007	2.57821e-21	UP_aPT	NP	UP_aPT	0.206396777876559	9.59125993417327e-27	NO_DE	NO_DE	NO_DE	TRUE	FALSE	FALSE	FALSE	FALSE	none	1844	111886	204786	0.926792	24.4286	1.81055e-43	1.66965e-41	0.427797	4.68535	9.01515e-06	1.19478e-05	0.380648	9.3544e-05	0.000216738	90.698
	LINC00963	REL	chr9-129278382-129278664	PT.ATACpeak.74687	none	LOC101929331	1to5kb		ENST00000455981.1	1to5kb	1.86836e-26	2.52806	0.038	0.007	2.57821e-21	UP_aPT	NP	UP_aPT	0.206396777876559	9.59125993417327e-27	UP_aPT	0.222907817043191	2.61227731360457e-09	TRUE	FALSE	FALSE	FALSE	FALSE	none	1844	111886	204786	0.926792	24.4286	1.81055e-43	1.66965e-41	0.854525	16.2865	1.23563e-29	5.3265e-29	0.907631	1.0031e-38	2.47909e-37	60.1342
	LINC00963	HMBOX1	chr9-129278382-129278664	PT.ATACpeak.74687	none	LOC107987133	1to5kb		ENST00000664782.1	1to5kb	1.86836e-26	2.52806	0.038	0.007	2.57821e-21	UP_aPT	NP	UP_aPT	0.206396777876559	9.59125993417327e-27	UP_aPT	0.292839384190008	1.15516886043135e-13	TRUE	FALSE	FALSE	FALSE	FALSE	none	1844	111886	204786	0.926792	24.4286	1.81055e-43	1.66965e-41	0.34583	3.64867	0.000424739	0.000523076	0.488965	2.44621e-07	7.60229e-07	33.6899
	LINC00963	HOXC11	chr9-129278382-129278664	PT.ATACpeak.74687	none	LOC101929331	1to5kb		ENST00000455981.1	1to5kb	1.86836e-26	2.52806	0.038	0.007	2.57821e-21	UP_aPT	NP	UP_aPT	0.206396777876559	9.59125993417327e-27	NO_DE	NO_DE	NO_DE	TRUE	FALSE	FALSE	FALSE	FALSE	none	1844	111886	204786	0.926792	24.4286	1.81055e-43	1.66965e-41	0.938157	26.8255	6.13465e-47	9.29797e-46	0.329521	0.000814552	0.00162597	83.5221
	LINC00963	CTCF	chr9-129278382-129278664	PT.ATACpeak.74687	none	LOC107987133	1to5kb		ENST00000664782.1	1to5kb	1.86836e-26	2.52806	0.038	0.007	2.57821e-21	UP_aPT	NP	UP_aPT	0.206396777876559	9.59125993417327e-27	NO_DE	none	none	TRUE	FALSE	FALSE	FALSE	FALSE	none	1844	111886	204786	0.926792	24.4286	1.81055e-43	1.66965e-41	-0.402621	-4.35426	3.28482e-05	4.24712e-05	0.415562	1.71194e-05	4.29225e-05	33.0255
	LINC00963	SREBF2	chr9-129278382-129278664	PT.ATACpeak.74687	none	LOC107987133	1to5kb		ENST00000664782.1	1to5kb	1.86836e-26	2.52806	0.038	0.007	2.57821e-21	UP_aPT	NP	UP_aPT	0.206396777876559	9.59125993417327e-27	UP_aPT	0.450446767990593	6.01331650375241e-34	TRUE	FALSE	FALSE	FALSE	FALSE	none	1844	111886	204786	0.926792	24.4286	1.81055e-43	1.66965e-41	0.68731	9.36723	2.86076e-15	5.7374e-15	0.617807	7.53092e-12	3.31233e-11	73.8215
	LINC00963	ZNF148	chr9-129278382-129278664	PT.ATACpeak.74687	none	LOC101929331	1to5kb		ENST00000455981.1	1to5kb	1.86836e-26	2.52806	0.038	0.007	2.57821e-21	UP_aPT	NP	UP_aPT	0.206396777876559	9.59125993417327e-27	NO_DE	none	none	TRUE	FALSE	FALSE	FALSE	FALSE	none	1844	111886	204786	0.926792	24.4286	1.81055e-43	1.66965e-41	0.942916	28.0287	1.35992e-48	2.36887e-47	0.500461	1.14446e-07	3.64403e-07	65.3168
	LINC00963	KLF10	chr9-129278382-129278664	PT.ATACpeak.74687	none	LOC107987133	1to5kb		ENST00000664782.1	1to5kb	1.86836e-26	2.52806	0.038	0.007	2.57821e-21	UP_aPT	NP	UP_aPT	0.206396777876559	9.59125993417327e-27	UP_aPT	0.472135142261335	7.78407598863321e-76	TRUE	FALSE	FALSE	FALSE	FALSE	none	1844	111886	204786	0.926792	24.4286	1.81055e-43	1.66965e-41	0.83593	15.0779	2.79618e-27	1.04774e-26	0.94686	4.48226e-50	1.93858e-48	67.1772
	LINC00963	E2F2	chr9-129278382-129278664	PT.ATACpeak.74687	none	LOC107987133	1to5kb		ENST00000664782.1	1to5kb	1.86836e-26	2.52806	0.038	0.007	2.57821e-21	UP_aPT	NP	UP_aPT	0.206396777876559	9.59125993417327e-27	NO_DE	NO_DE	NO_DE	TRUE	FALSE	FALSE	FALSE	FALSE	none	1844	111886	204786	0.926792	24.4286	1.81055e-43	1.66965e-41	0.814147	13.8802	7.18713e-25	2.35041e-24	0.64222	5.95467e-13	2.80952e-12	84.0537
	LINC00963	PKNOX1	chr9-129278382-129278664	PT.ATACpeak.74687	none	LOC107987133	1to5kb		ENST00000664782.1	1to5kb	1.86836e-26	2.52806	0.038	0.007	2.57821e-21	UP_aPT	NP	UP_aPT	0.206396777876559	9.59125993417327e-27	NO_DE	none	none	TRUE	FALSE	FALSE	FALSE	FALSE	none	1844	111886	204786	0.926792	24.4286	1.81055e-43	1.66965e-41	0.784351	12.5173	4.8327e-22	1.35323e-21	0.333602	0.000694375	0.00141326	42.0617
	LINC00963	GRHL1	chr9-129278382-129278664	PT.ATACpeak.74687	none	LOC101929331	1to5kb		ENST00000455981.1	1to5kb	1.86836e-26	2.52806	0.038	0.007	2.57821e-21	UP_aPT	NP	UP_aPT	0.206396777876559	9.59125993417327e-27	NO_DE	none	none	TRUE	FALSE	FALSE	FALSE	FALSE	none	1844	111886	204786	0.926792	24.4286	1.81055e-43	1.66965e-41	0.910477	21.7943	2.32165e-39	1.94361e-38	0.531671	1.25682e-08	4.31979e-08	54.0215
	LINC00963	FOXK2	chr9-129278382-129278664	PT.ATACpeak.74687	none	LOC107987133	1to5kb		ENST00000664782.1	1to5kb	1.86836e-26	2.52806	0.038	0.007	2.57821e-21	UP_aPT	NP	UP_aPT	0.206396777876559	9.59125993417327e-27	UP_aPT	0.169731160758519	0.000401323587764396	TRUE	FALSE	FALSE	FALSE	FALSE	none	1844	111886	204786	0.926792	24.4286	1.81055e-43	1.66965e-41	0.840454	15.354	7.97275e-28	3.08328e-27	0.334004	0.000683452	0.0013965	70.2336
	LINC00963	ATF3	chr9-129278382-129278664	PT.ATACpeak.74687	none	LOC101929331	1to5kb		ENST00000455981.1	1to5kb	1.86836e-26	2.52806	0.038	0.007	2.57821e-21	UP_aPT	NP	UP_aPT	0.206396777876559	9.59125993417327e-27	UP_aPT	0.782048771821176	4.88339641910807e-146	TRUE	FALSE	FALSE	FALSE	FALSE	none	1844	111886	204786	0.926792	24.4286	1.81055e-43	1.66965e-41	0.845824	15.696	1.70769e-28	6.87069e-28	0.978444	6.00962e-69	6.23799e-67	58.9383
	LINC00963	HOXB9	chr9-129278382-129278664	PT.ATACpeak.74687	none	LOC107987133	1to5kb		ENST00000664782.1	1to5kb	1.86836e-26	2.52806	0.038	0.007	2.57821e-21	UP_aPT	NP	UP_aPT	0.206396777876559	9.59125993417327e-27	NO_DE	NO_DE	NO_DE	TRUE	FALSE	FALSE	FALSE	FALSE	none	1844	111886	204786	0.926792	24.4286	1.81055e-43	1.66965e-41	0.945832	28.8406	1.11772e-49	2.14242e-48	0.672929	1.73781e-14	8.92992e-14	87.243
	LINC00963	ETS1	chr9-129278382-129278664	PT.ATACpeak.74687	none	LOC107987133	1to5kb		ENST00000664782.1	1to5kb	1.86836e-26	2.52806	0.038	0.007	2.57821e-21	UP_aPT	NP	UP_aPT	0.206396777876559	9.59125993417327e-27	UP_aPT	1.01808039000292	1.24015523123843e-252	TRUE	FALSE	FALSE	FALSE	FALSE	none	1844	111886	204786	0.926792	24.4286	1.81055e-43	1.66965e-41	0.861971	16.832	1.13612e-30	5.23088e-30	0.952472	2.16425e-52	1.12325e-50	76.0805
	LINC00963	HMBOX1	chr9-129278382-129278664	PT.ATACpeak.74687	none	LOC101929331	1to5kb		ENST00000455981.1	1to5kb	1.86836e-26	2.52806	0.038	0.007	2.57821e-21	UP_aPT	NP	UP_aPT	0.206396777876559	9.59125993417327e-27	UP_aPT	0.292839384190008	1.15516886043135e-13	TRUE	FALSE	FALSE	FALSE	FALSE	none	1844	111886	204786	0.926792	24.4286	1.81055e-43	1.66965e-41	0.34583	3.64867	0.000424739	0.000523076	0.488965	2.44621e-07	7.60229e-07	33.6899
	LINC00963	VEZF1	chr9-129278382-129278664	PT.ATACpeak.74687	none	LOC101929331	1to5kb		ENST00000455981.1	1to5kb	1.86836e-26	2.52806	0.038	0.007	2.57821e-21	UP_aPT	NP	UP_aPT	0.206396777876559	9.59125993417327e-27	UP_aPT	0.179034073447216	5.51495678555459e-10	TRUE	FALSE	FALSE	FALSE	FALSE	none	1844	111886	204786	0.926792	24.4286	1.81055e-43	1.66965e-41	0.896294	20.0082	2.20531e-36	1.48921e-35	0.841433	6.04704e-28	7.65467e-27	50.3007
	LINC00963	NFATC1	chr9-129278382-129278664	PT.ATACpeak.74687	none	LOC107987133	1to5kb		ENST00000664782.1	1to5kb	1.86836e-26	2.52806	0.038	0.007	2.57821e-21	UP_aPT	NP	UP_aPT	0.206396777876559	9.59125993417327e-27	NO_DE	NO_DE	NO_DE	TRUE	FALSE	FALSE	FALSE	FALSE	none	1844	111886	204786	0.926792	24.4286	1.81055e-43	1.66965e-41	0.925842	24.2527	3.32776e-43	3.72438e-42	0.906224	2.0322e-38	4.58571e-37	65.1839
	LINC00963	ESRRB	chr9-129278382-129278664	PT.ATACpeak.74687	none	LOC101929331	1to5kb		ENST00000455981.1	1to5kb	1.86836e-26	2.52806	0.038	0.007	2.57821e-21	UP_aPT	NP	UP_aPT	0.206396777876559	9.59125993417327e-27	NO_DE	NO_DE	NO_DE	TRUE	FALSE	FALSE	FALSE	FALSE	none	1844	111886	204786	0.926792	24.4286	1.81055e-43	1.66965e-41	-0.606598	-7.5534	2.24688e-11	3.78854e-11	0.722925	2.02574e-17	1.3142e-16	23.1919
	LINC00963	ELK3	chr9-129278382-129278664	PT.ATACpeak.74687	none	LOC107987133	1to5kb		ENST00000664782.1	1to5kb	1.86836e-26	2.52806	0.038	0.007	2.57821e-21	UP_aPT	NP	UP_aPT	0.206396777876559	9.59125993417327e-27	NO_DE	NO_DE	NO_DE	TRUE	FALSE	FALSE	FALSE	FALSE	none	1844	111886	204786	0.926792	24.4286	1.81055e-43	1.66965e-41	0.832161	14.8557	7.72714e-27	2.82437e-26	0.876363	7.39661e-33	1.23834e-31	77.0107
	LINC00963	FIGLA	chr9-129278382-129278664	PT.ATACpeak.74687	none	LOC107987133	1to5kb		ENST00000664782.1	1to5kb	1.86836e-26	2.52806	0.038	0.007	2.57821e-21	UP_aPT	NP	UP_aPT	0.206396777876559	9.59125993417327e-27	NO_DE	NO_DE	NO_DE	TRUE	FALSE	FALSE	FALSE	FALSE	none	1844	111886	204786	0.926792	24.4286	1.81055e-43	1.66965e-41	-0.829115	-14.681	1.72569e-26	6.18216e-26	0.376256	0.000114305	0.000262496	25.9826
	LINC00963	TFDP1	chr9-129278382-129278664	PT.ATACpeak.74687	none	LOC101929331	1to5kb		ENST00000455981.1	1to5kb	1.86836e-26	2.52806	0.038	0.007	2.57821e-21	UP_aPT	NP	UP_aPT	0.206396777876559	9.59125993417327e-27	NO_DE	none	none	TRUE	FALSE	FALSE	FALSE	FALSE	none	1844	111886	204786	0.926792	24.4286	1.81055e-43	1.66965e-41	0.941765	27.7246	3.51899e-48	5.91367e-47	0.787895	2.35438e-22	1.97084e-21	64.7852
	LINC00963	HOXB9	chr9-129278382-129278664	PT.ATACpeak.74687	none	LOC101929331	1to5kb		ENST00000455981.1	1to5kb	1.86836e-26	2.52806	0.038	0.007	2.57821e-21	UP_aPT	NP	UP_aPT	0.206396777876559	9.59125993417327e-27	NO_DE	NO_DE	NO_DE	TRUE	FALSE	FALSE	FALSE	FALSE	none	1844	111886	204786	0.926792	24.4286	1.81055e-43	1.66965e-41	0.945832	28.8406	1.11772e-49	2.14242e-48	0.672929	1.73781e-14	8.92992e-14	87.243
	LINC00963	SOX4	chr9-129278382-129278664	PT.ATACpeak.74687	none	LOC107987133	1to5kb		ENST00000664782.1	1to5kb	1.86836e-26	2.52806	0.038	0.007	2.57821e-21	UP_aPT	NP	UP_aPT	0.206396777876559	9.59125993417327e-27	UP_aPT	0.978974120585437	3.68894690548909e-186	TRUE	FALSE	FALSE	FALSE	FALSE	none	1844	111886	204786	0.926792	24.4286	1.81055e-43	1.66965e-41	0.874829	17.8774	1.30255e-32	6.79467e-32	0.872365	3.18275e-32	4.85838e-31	35.949
	LINC00963	HOXD9	chr9-129278382-129278664	PT.ATACpeak.74687	none	LOC107987133	1to5kb		ENST00000664782.1	1to5kb	1.86836e-26	2.52806	0.038	0.007	2.57821e-21	UP_aPT	NP	UP_aPT	0.206396777876559	9.59125993417327e-27	NO_DE	NO_DE	NO_DE	TRUE	FALSE	FALSE	FALSE	FALSE	none	1844	111886	204786	0.926792	24.4286	1.81055e-43	1.66965e-41	0.84325	15.5301	3.60038e-28	1.42091e-27	0.314401	0.0014442	0.0027864	95.8805
	LINC00963	JUN	chr9-129278382-129278664	PT.ATACpeak.74687	none	LOC107987133	1to5kb		ENST00000664782.1	1to5kb	1.86836e-26	2.52806	0.038	0.007	2.57821e-21	UP_aPT	NP	UP_aPT	0.206396777876559	9.59125993417327e-27	UP_aPT	0.34259250462476	8.03142657188334e-60	TRUE	FALSE	FALSE	FALSE	FALSE	none	1844	111886	204786	0.926792	24.4286	1.81055e-43	1.66965e-41	0.858427	16.5674	3.59853e-30	1.60462e-29	0.816698	3.89996e-25	4.04816e-24	60.0013
	LINC00963	PAX9	chr9-129278382-129278664	PT.ATACpeak.74687	none	LOC107987133	1to5kb		ENST00000664782.1	1to5kb	1.86836e-26	2.52806	0.038	0.007	2.57821e-21	UP_aPT	NP	UP_aPT	0.206396777876559	9.59125993417327e-27	NO_DE	NO_DE	NO_DE	TRUE	FALSE	FALSE	FALSE	FALSE	none	1844	111886	204786	0.926792	24.4286	1.81055e-43	1.66965e-41	0.921046	23.4121	6.37872e-42	6.46937e-41	0.628176	2.63394e-12	1.20975e-11	39.6698
	LINC00963	TGIF2	chr9-129278382-129278664	PT.ATACpeak.74687	none	LOC101929331	1to5kb		ENST00000455981.1	1to5kb	1.86836e-26	2.52806	0.038	0.007	2.57821e-21	UP_aPT	NP	UP_aPT	0.206396777876559	9.59125993417327e-27	NO_DE	none	none	TRUE	FALSE	FALSE	FALSE	FALSE	none	1844	111886	204786	0.926792	24.4286	1.81055e-43	1.66965e-41	0.741384	10.9366	1.1366e-18	2.67959e-18	0.492611	1.92828e-07	6.10229e-07	42.9919
	LINC00963	ETS2	chr9-129278382-129278664	PT.ATACpeak.74687	none	LOC107987133	1to5kb		ENST00000664782.1	1to5kb	1.86836e-26	2.52806	0.038	0.007	2.57821e-21	UP_aPT	NP	UP_aPT	0.206396777876559	9.59125993417327e-27	UP_aPT	0.325667627452835	4.34062820795977e-27	TRUE	FALSE	FALSE	FALSE	FALSE	none	1844	111886	204786	0.926792	24.4286	1.81055e-43	1.66965e-41	0.860938	16.7538	1.59532e-30	7.27795e-30	0.6923	1.49268e-15	8.51317e-15	77.5423
	LINC00963	MEIS1	chr9-129278382-129278664	PT.ATACpeak.74687	none	LOC101929331	1to5kb		ENST00000455981.1	1to5kb	1.86836e-26	2.52806	0.038	0.007	2.57821e-21	UP_aPT	NP	UP_aPT	0.206396777876559	9.59125993417327e-27	UP_PT	-0.279652196613079	9.78083584194843e-25	TRUE	FALSE	FALSE	FALSE	FALSE	none	1844	111886	204786	0.926792	24.4286	1.81055e-43	1.66965e-41	-0.123783	-1.23488	0.219826	0.234009	0.837829	1.65895e-27	2.00231e-26	20.0027
	LINC00963	MEIS1	chr9-129278382-129278664	PT.ATACpeak.74687	none	LOC107987133	1to5kb		ENST00000664782.1	1to5kb	1.86836e-26	2.52806	0.038	0.007	2.57821e-21	UP_aPT	NP	UP_aPT	0.206396777876559	9.59125993417327e-27	UP_PT	-0.279652196613079	9.78083584194843e-25	TRUE	FALSE	FALSE	FALSE	FALSE	none	1844	111886	204786	0.926792	24.4286	1.81055e-43	1.66965e-41	-0.123783	-1.23488	0.219826	0.234009	0.837829	1.65895e-27	2.00231e-26	20.0027
	LINC00963	MYC	chr9-129278382-129278664	PT.ATACpeak.74687	none	LOC101929331	1to5kb		ENST00000455981.1	1to5kb	1.86836e-26	2.52806	0.038	0.007	2.57821e-21	UP_aPT	NP	UP_aPT	0.206396777876559	9.59125993417327e-27	NO_DE	NO_DE	NO_DE	TRUE	FALSE	FALSE	FALSE	FALSE	none	1844	111886	204786	0.926792	24.4286	1.81055e-43	1.66965e-41	0.169311	1.70065	0.0921804	0.100613	0.585862	1.52254e-10	6.07844e-10	94.0201
	LINC00963	PLAG1	chr9-129278382-129278664	PT.ATACpeak.74687	none	LOC107987133	1to5kb		ENST00000664782.1	1to5kb	1.86836e-26	2.52806	0.038	0.007	2.57821e-21	UP_aPT	NP	UP_aPT	0.206396777876559	9.59125993417327e-27	NO_DE	NO_DE	NO_DE	TRUE	FALSE	FALSE	FALSE	FALSE	none	1844	111886	204786	0.926792	24.4286	1.81055e-43	1.66965e-41	0.915874	22.5839	1.25956e-40	1.15955e-39	0.53582	9.21134e-09	3.27444e-08	54.2872
	LINC00963	ESRRA	chr9-129278382-129278664	PT.ATACpeak.74687	none	LOC107987133	1to5kb		ENST00000664782.1	1to5kb	1.86836e-26	2.52806	0.038	0.007	2.57821e-21	UP_aPT	NP	UP_aPT	0.206396777876559	9.59125993417327e-27	NO_DE	none	none	TRUE	FALSE	FALSE	FALSE	FALSE	none	1844	111886	204786	0.926792	24.4286	1.81055e-43	1.66965e-41	-0.735721	-10.7536	2.82169e-18	6.52391e-18	0.683717	4.53352e-15	2.53e-14	32.6268
	LINC00963	HES7	chr9-129278382-129278664	PT.ATACpeak.74687	none	LOC107987133	1to5kb		ENST00000664782.1	1to5kb	1.86836e-26	2.52806	0.038	0.007	2.57821e-21	UP_aPT	NP	UP_aPT	0.206396777876559	9.59125993417327e-27	NO_DE	NO_DE	NO_DE	TRUE	FALSE	FALSE	FALSE	FALSE	none	1844	111886	204786	0.926792	24.4286	1.81055e-43	1.66965e-41	0.377972	4.04154	0.000105731	0.000133748	0.455153	1.95767e-06	5.49206e-06	57.6094
	LINC00963	JUN	chr9-129278382-129278664	PT.ATACpeak.74687	none	LOC101929331	1to5kb		ENST00000455981.1	1to5kb	1.86836e-26	2.52806	0.038	0.007	2.57821e-21	UP_aPT	NP	UP_aPT	0.206396777876559	9.59125993417327e-27	UP_aPT	0.34259250462476	8.03142657188334e-60	TRUE	FALSE	FALSE	FALSE	FALSE	none	1844	111886	204786	0.926792	24.4286	1.81055e-43	1.66965e-41	0.858427	16.5674	3.59853e-30	1.60462e-29	0.816698	3.89996e-25	4.04816e-24	60.0013
	LINC00963	TGIF1	chr9-129278382-129278664	PT.ATACpeak.74687	none	LOC107987133	1to5kb		ENST00000664782.1	1to5kb	1.86836e-26	2.52806	0.038	0.007	2.57821e-21	UP_aPT	NP	UP_aPT	0.206396777876559	9.59125993417327e-27	UP_aPT	0.152529690508495	1.09302613172555e-07	TRUE	FALSE	FALSE	FALSE	FALSE	none	1844	111886	204786	0.926792	24.4286	1.81055e-43	1.66965e-41	0.889477	19.2686	4.21548e-35	2.59794e-34	0.320433	0.00115328	0.00225019	57.0779
	LINC00963	HOXA4	chr9-129278382-129278664	PT.ATACpeak.74687	none	LOC107987133	1to5kb		ENST00000664782.1	1to5kb	1.86836e-26	2.52806	0.038	0.007	2.57821e-21	UP_aPT	NP	UP_aPT	0.206396777876559	9.59125993417327e-27	NO_DE	NO_DE	NO_DE	TRUE	FALSE	FALSE	FALSE	FALSE	none	1844	111886	204786	0.926792	24.4286	1.81055e-43	1.66965e-41	0.915233	22.4865	1.79765e-40	1.63554e-39	0.773337	4.15309e-21	3.26584e-20	80.9973
	LINC00963	ELF4	chr9-129278382-129278664	PT.ATACpeak.74687	none	LOC101929331	1to5kb		ENST00000455981.1	1to5kb	1.86836e-26	2.52806	0.038	0.007	2.57821e-21	UP_aPT	NP	UP_aPT	0.206396777876559	9.59125993417327e-27	NO_DE	NO_DE	NO_DE	TRUE	FALSE	FALSE	FALSE	FALSE	none	1844	111886	204786	0.926792	24.4286	1.81055e-43	1.66965e-41	0.825995	14.5064	3.8662e-26	1.35768e-25	0.922614	2.48128e-42	7.5752e-41	75.6819
	LINC00963	ZNF263	chr9-129278382-129278664	PT.ATACpeak.74687	none	LOC101929331	1to5kb		ENST00000455981.1	1to5kb	1.86836e-26	2.52806	0.038	0.007	2.57821e-21	UP_aPT	NP	UP_aPT	0.206396777876559	9.59125993417327e-27	NO_DE	NO_DE	NO_DE	TRUE	FALSE	FALSE	FALSE	FALSE	none	1844	111886	204786	0.926792	24.4286	1.81055e-43	1.66965e-41	0.947595	29.363	2.30583e-50	4.70298e-49	0.595573	6.32125e-11	2.60375e-10	51.4966
	LINC00963	GMEB2	chr9-129278382-129278664	PT.ATACpeak.74687	none	LOC107987133	1to5kb		ENST00000664782.1	1to5kb	1.86836e-26	2.52806	0.038	0.007	2.57821e-21	UP_aPT	NP	UP_aPT	0.206396777876559	9.59125993417327e-27	NO_DE	NO_DE	NO_DE	TRUE	FALSE	FALSE	FALSE	FALSE	none	1844	111886	204786	0.926792	24.4286	1.81055e-43	1.66965e-41	0.838722	15.247	1.2949e-27	4.94637e-27	0.645399	4.2079e-13	2.00358e-12	65.7154
	LINC00963	EGR4	chr9-129278382-129278664	PT.ATACpeak.74687	none	LOC107987133	1to5kb		ENST00000664782.1	1to5kb	1.86836e-26	2.52806	0.038	0.007	2.57821e-21	UP_aPT	NP	UP_aPT	0.206396777876559	9.59125993417327e-27	NO_DE	NO_DE	NO_DE	TRUE	FALSE	FALSE	FALSE	FALSE	none	1844	111886	204786	0.926792	24.4286	1.81055e-43	1.66965e-41	0.882946	18.6181	5.97118e-34	3.40783e-33	0.582596	2.03318e-10	8.05511e-10	63.7221
	LINC00963	ZNF140	chr9-129278382-129278664	PT.ATACpeak.74687	none	LOC107987133	1to5kb		ENST00000664782.1	1to5kb	1.86836e-26	2.52806	0.038	0.007	2.57821e-21	UP_aPT	NP	UP_aPT	0.206396777876559	9.59125993417327e-27	NO_DE	none	none	TRUE	FALSE	FALSE	FALSE	FALSE	none	1844	111886	204786	0.926792	24.4286	1.81055e-43	1.66965e-41	0.481073	5.43229	4.05563e-07	5.69687e-07	0.41687	1.60042e-05	4.03212e-05	22.1289
	LINC00963	SIX2	chr9-129278382-129278664	PT.ATACpeak.74687	none	LOC107987133	1to5kb		ENST00000664782.1	1to5kb	1.86836e-26	2.52806	0.038	0.007	2.57821e-21	UP_aPT	NP	UP_aPT	0.206396777876559	9.59125993417327e-27	NO_DE	NO_DE	NO_DE	TRUE	FALSE	FALSE	FALSE	FALSE	none	1844	111886	204786	0.926792	24.4286	1.81055e-43	1.66965e-41	0.919736	23.195	1.38409e-41	1.36846e-40	0.599822	4.26274e-11	1.76989e-10	40.9987
	LINC00963	ONECUT1	chr9-129278382-129278664	PT.ATACpeak.74687	none	LOC101929331	1to5kb		ENST00000455981.1	1to5kb	1.86836e-26	2.52806	0.038	0.007	2.57821e-21	UP_aPT	NP	UP_aPT	0.206396777876559	9.59125993417327e-27	NO_DE	NO_DE	NO_DE	TRUE	FALSE	FALSE	FALSE	FALSE	none	1844	111886	204786	0.926792	24.4286	1.81055e-43	1.66965e-41	0.771886	12.0191	5.46447e-21	1.44787e-20	0.431294	7.4706e-06	1.96814e-05	97.8738
	LINC00963	IRF6	chr9-129278382-129278664	PT.ATACpeak.74687	none	LOC107987133	1to5kb		ENST00000664782.1	1to5kb	1.86836e-26	2.52806	0.038	0.007	2.57821e-21	UP_aPT	NP	UP_aPT	0.206396777876559	9.59125993417327e-27	NO_DE	NO_DE	NO_DE	TRUE	FALSE	FALSE	FALSE	FALSE	none	1844	111886	204786	0.926792	24.4286	1.81055e-43	1.66965e-41	0.891946	19.5289	1.48149e-35	9.42402e-35	0.954928	1.7051e-53	9.83273e-52	65.8483
	LINC00963	JUNB	chr9-129278382-129278664	PT.ATACpeak.74687	none	LOC101929331	1to5kb		ENST00000455981.1	1to5kb	1.86836e-26	2.52806	0.038	0.007	2.57821e-21	UP_aPT	NP	UP_aPT	0.206396777876559	9.59125993417327e-27	NO_DE	NO_DE	NO_DE	TRUE	FALSE	FALSE	FALSE	FALSE	none	1844	111886	204786	0.926792	24.4286	1.81055e-43	1.66965e-41	0.87162	17.6028	4.15507e-32	2.09615e-31	0.754542	1.25081e-19	8.89276e-19	45.5168
	LINC00963	CEBPB	chr9-129278382-129278664	PT.ATACpeak.74687	none	LOC101929331	1to5kb		ENST00000455981.1	1to5kb	1.86836e-26	2.52806	0.038	0.007	2.57821e-21	UP_aPT	NP	UP_aPT	0.206396777876559	9.59125993417327e-27	NO_DE	NO_DE	NO_DE	TRUE	FALSE	FALSE	FALSE	FALSE	none	1844	111886	204786	0.926792	24.4286	1.81055e-43	1.66965e-41	0.929443	24.9373	3.16913e-44	3.84433e-43	0.791952	1.01611e-22	8.64525e-22	36.8792
	LINC00963	ZFP57	chr9-129278382-129278664	PT.ATACpeak.74687	none	LOC107987133	1to5kb		ENST00000664782.1	1to5kb	1.86836e-26	2.52806	0.038	0.007	2.57821e-21	UP_aPT	NP	UP_aPT	0.206396777876559	9.59125993417327e-27	NO_DE	NO_DE	NO_DE	TRUE	FALSE	FALSE	FALSE	FALSE	none	1844	111886	204786	0.926792	24.4286	1.81055e-43	1.66965e-41	0.928909	24.8327	4.52554e-44	5.42314e-43	0.545081	4.5332e-09	1.63384e-08	90.8309
	LINC00963	ELK4	chr9-129278382-129278664	PT.ATACpeak.74687	none	LOC101929331	1to5kb		ENST00000455981.1	1to5kb	1.86836e-26	2.52806	0.038	0.007	2.57821e-21	UP_aPT	NP	UP_aPT	0.206396777876559	9.59125993417327e-27	NO_DE	none	none	TRUE	FALSE	FALSE	FALSE	FALSE	none	1844	111886	204786	0.926792	24.4286	1.81055e-43	1.66965e-41	0.844097	15.5843	2.82074e-28	1.12012e-27	0.410809	2.18169e-05	5.36634e-05	75.1503
	LINC00963	STAT1	chr9-129278382-129278664	PT.ATACpeak.74687	none	LOC101929331	1to5kb		ENST00000455981.1	1to5kb	1.86836e-26	2.52806	0.038	0.007	2.57821e-21	UP_aPT	NP	UP_aPT	0.206396777876559	9.59125993417327e-27	UP_aPT	0.363550540147471	3.21803760380539e-18	TRUE	FALSE	FALSE	FALSE	FALSE	none	1844	111886	204786	0.926792	24.4286	1.81055e-43	1.66965e-41	0.853859	16.2396	1.52009e-29	6.51728e-29	0.880348	1.64059e-33	2.93609e-32	49.1047
	LINC00963	FIGLA	chr9-129278382-129278664	PT.ATACpeak.74687	none	LOC101929331	1to5kb		ENST00000455981.1	1to5kb	1.86836e-26	2.52806	0.038	0.007	2.57821e-21	UP_aPT	NP	UP_aPT	0.206396777876559	9.59125993417327e-27	NO_DE	NO_DE	NO_DE	TRUE	FALSE	FALSE	FALSE	FALSE	none	1844	111886	204786	0.926792	24.4286	1.81055e-43	1.66965e-41	-0.829115	-14.681	1.72569e-26	6.18216e-26	0.376256	0.000114305	0.000262496	25.9826
	LINC00963	IRF1	chr9-129278382-129278664	PT.ATACpeak.74687	none	LOC101929331	1to5kb		ENST00000455981.1	1to5kb	1.86836e-26	2.52806	0.038	0.007	2.57821e-21	UP_aPT	NP	UP_aPT	0.206396777876559	9.59125993417327e-27	NO_DE	NO_DE	NO_DE	TRUE	FALSE	FALSE	FALSE	FALSE	none	1844	111886	204786	0.926792	24.4286	1.81055e-43	1.66965e-41	0.938789	26.9775	3.76393e-47	5.80783e-46	0.841229	6.40551e-28	7.91538e-27	46.9785
	LINC00963	IRF6	chr9-129278382-129278664	PT.ATACpeak.74687	none	LOC101929331	1to5kb		ENST00000455981.1	1to5kb	1.86836e-26	2.52806	0.038	0.007	2.57821e-21	UP_aPT	NP	UP_aPT	0.206396777876559	9.59125993417327e-27	NO_DE	NO_DE	NO_DE	TRUE	FALSE	FALSE	FALSE	FALSE	none	1844	111886	204786	0.926792	24.4286	1.81055e-43	1.66965e-41	0.891946	19.5289	1.48149e-35	9.42402e-35	0.954928	1.7051e-53	9.83273e-52	65.8483
	LINC00963	ZNF684	chr9-129278382-129278664	PT.ATACpeak.74687	none	LOC101929331	1to5kb		ENST00000455981.1	1to5kb	1.86836e-26	2.52806	0.038	0.007	2.57821e-21	UP_aPT	NP	UP_aPT	0.206396777876559	9.59125993417327e-27	UP_PT	-0.210665871389784	2.02793840345423e-17	TRUE	FALSE	FALSE	FALSE	FALSE	none	1844	111886	204786	0.926792	24.4286	1.81055e-43	1.66965e-41	0.0386889	0.383287	0.702337	0.715752	0.41917	1.42065e-05	3.6143e-05	20.6671
	LINC00963	BHLHE41	chr9-129278382-129278664	PT.ATACpeak.74687	none	LOC101929331	1to5kb		ENST00000455981.1	1to5kb	1.86836e-26	2.52806	0.038	0.007	2.57821e-21	UP_aPT	NP	UP_aPT	0.206396777876559	9.59125993417327e-27	NO_DE	NO_DE	NO_DE	TRUE	FALSE	FALSE	FALSE	FALSE	none	1844	111886	204786	0.926792	24.4286	1.81055e-43	1.66965e-41	0.834248	14.9778	4.41568e-27	1.63614e-26	0.888125	7.3959e-35	1.42166e-33	48.9718
	LINC00963	ELK4	chr9-129278382-129278664	PT.ATACpeak.74687	none	LOC107987133	1to5kb		ENST00000664782.1	1to5kb	1.86836e-26	2.52806	0.038	0.007	2.57821e-21	UP_aPT	NP	UP_aPT	0.206396777876559	9.59125993417327e-27	NO_DE	none	none	TRUE	FALSE	FALSE	FALSE	FALSE	none	1844	111886	204786	0.926792	24.4286	1.81055e-43	1.66965e-41	0.844097	15.5843	2.82074e-28	1.12012e-27	0.410809	2.18169e-05	5.36634e-05	75.1503
	LINC00963	ATF2	chr9-129278382-129278664	PT.ATACpeak.74687	none	LOC101929331	1to5kb		ENST00000455981.1	1to5kb	1.86836e-26	2.52806	0.038	0.007	2.57821e-21	UP_aPT	NP	UP_aPT	0.206396777876559	9.59125993417327e-27	UP_aPT	0.32306201933772	2.80212414088117e-22	TRUE	FALSE	FALSE	FALSE	FALSE	none	1844	111886	204786	0.926792	24.4286	1.81055e-43	1.66965e-41	0.868907	17.3781	1.08169e-31	5.31545e-31	0.730721	6.17688e-18	4.11e-17	59.4698
	LINC00963	HOXB2	chr9-129278382-129278664	PT.ATACpeak.74687	none	LOC101929331	1to5kb		ENST00000455981.1	1to5kb	1.86836e-26	2.52806	0.038	0.007	2.57821e-21	UP_aPT	NP	UP_aPT	0.206396777876559	9.59125993417327e-27	NO_DE	NO_DE	NO_DE	TRUE	FALSE	FALSE	FALSE	FALSE	none	1844	111886	204786	0.926792	24.4286	1.81055e-43	1.66965e-41	0.806647	13.5109	4.11384e-24	1.28833e-23	0.533088	1.1308e-08	3.91258e-08	57.3436
	LINC00963	HOXB7	chr9-129278382-129278664	PT.ATACpeak.74687	none	LOC107987133	1to5kb		ENST00000664782.1	1to5kb	1.86836e-26	2.52806	0.038	0.007	2.57821e-21	UP_aPT	NP	UP_aPT	0.206396777876559	9.59125993417327e-27	NO_DE	NO_DE	NO_DE	TRUE	FALSE	FALSE	FALSE	FALSE	none	1844	111886	204786	0.926792	24.4286	1.81055e-43	1.66965e-41	0.848651	15.8827	7.40807e-29	3.04618e-28	0.412054	2.04814e-05	5.06183e-05	98.2725
	LINC00963	POU6F2	chr9-129278382-129278664	PT.ATACpeak.74687	none	LOC101929331	1to5kb		ENST00000455981.1	1to5kb	1.86836e-26	2.52806	0.038	0.007	2.57821e-21	UP_aPT	NP	UP_aPT	0.206396777876559	9.59125993417327e-27	NO_DE	NO_DE	NO_DE	TRUE	FALSE	FALSE	FALSE	FALSE	none	1844	111886	204786	0.926792	24.4286	1.81055e-43	1.66965e-41	0.823452	14.3672	7.37274e-26	2.54984e-25	0.386793	7.03267e-05	0.000166665	86.1799
	LINC00963	TEAD2	chr9-129278382-129278664	PT.ATACpeak.74687	none	LOC101929331	1to5kb		ENST00000455981.1	1to5kb	1.86836e-26	2.52806	0.038	0.007	2.57821e-21	UP_aPT	NP	UP_aPT	0.206396777876559	9.59125993417327e-27	NO_DE	NO_DE	NO_DE	TRUE	FALSE	FALSE	FALSE	FALSE	none	1844	111886	204786	0.926792	24.4286	1.81055e-43	1.66965e-41	0.7901	12.76	1.49478e-22	4.29872e-22	0.53313	1.12725e-08	3.91258e-08	47.1114
	LINC00963	HOXA10	chr9-129278382-129278664	PT.ATACpeak.74687	none	LOC101929331	1to5kb		ENST00000455981.1	1to5kb	1.86836e-26	2.52806	0.038	0.007	2.57821e-21	UP_aPT	NP	UP_aPT	0.206396777876559	9.59125993417327e-27	NO_DE	NO_DE	NO_DE	TRUE	FALSE	FALSE	FALSE	FALSE	none	1844	111886	204786	0.926792	24.4286	1.81055e-43	1.66965e-41	0.88783	19.0995	8.35397e-35	5.04333e-34	0.697184	7.79559e-16	4.59763e-15	95.7477
	LINC00963	EHF	chr9-129278382-129278664	PT.ATACpeak.74687	none	LOC101929331	1to5kb		ENST00000455981.1	1to5kb	1.86836e-26	2.52806	0.038	0.007	2.57821e-21	UP_aPT	NP	UP_aPT	0.206396777876559	9.59125993417327e-27	NO_DE	NO_DE	NO_DE	TRUE	FALSE	FALSE	FALSE	FALSE	none	1844	111886	204786	0.926792	24.4286	1.81055e-43	1.66965e-41	0.870211	17.4853	6.84777e-32	3.40674e-31	0.772813	4.58705e-21	3.501e-20	61.4631
	LINC00963	HNF4A	chr9-129278382-129278664	PT.ATACpeak.74687	none	LOC107987133	1to5kb		ENST00000664782.1	1to5kb	1.86836e-26	2.52806	0.038	0.007	2.57821e-21	UP_aPT	NP	UP_aPT	0.206396777876559	9.59125993417327e-27	UP_PT	-0.987309128108451	4.17801251956901e-175	TRUE	FALSE	FALSE	FALSE	FALSE	none	1844	111886	204786	0.926792	24.4286	1.81055e-43	1.66965e-41	-0.88644	-18.9595	1.47564e-34	8.76276e-34	0.963404	7.7005e-58	5.70937e-56	30.7664
	LINC00963	NFKB2	chr9-129278382-129278664	PT.ATACpeak.74687	none	LOC107987133	1to5kb		ENST00000664782.1	1to5kb	1.86836e-26	2.52806	0.038	0.007	2.57821e-21	UP_aPT	NP	UP_aPT	0.206396777876559	9.59125993417327e-27	UP_aPT	0.349585713999555	4.35958162321302e-112	TRUE	FALSE	FALSE	FALSE	FALSE	none	1844	111886	204786	0.926792	24.4286	1.81055e-43	1.66965e-41	0.873008	17.7204	2.52573e-32	1.29321e-31	0.978777	2.82381e-69	3.66389e-67	46.8456
	LINC00963	NFAT5	chr9-129278382-129278664	PT.ATACpeak.74687	none	LOC101929331	1to5kb		ENST00000455981.1	1to5kb	1.86836e-26	2.52806	0.038	0.007	2.57821e-21	UP_aPT	NP	UP_aPT	0.206396777876559	9.59125993417327e-27	UP_aPT	0.816578002526804	1.76129021070641e-96	TRUE	FALSE	FALSE	FALSE	FALSE	none	1844	111886	204786	0.926792	24.4286	1.81055e-43	1.66965e-41	0.894869	19.848	4.15525e-36	2.74988e-35	0.951917	3.76834e-52	1.77797e-50	49.7691
	LINC00963	FOXP2	chr9-129278382-129278664	PT.ATACpeak.74687	none	LOC101929331	1to5kb		ENST00000455981.1	1to5kb	1.86836e-26	2.52806	0.038	0.007	2.57821e-21	UP_aPT	NP	UP_aPT	0.206396777876559	9.59125993417327e-27	UP_aPT	0.952988141482173	2.20461082538357e-105	TRUE	FALSE	FALSE	FALSE	FALSE	none	1844	111886	204786	0.926792	24.4286	1.81055e-43	1.66965e-41	0.903812	20.9082	6.64901e-38	4.99705e-37	0.747755	3.97119e-19	2.7852e-18	49.5034
	LINC00963	TFE3	chr9-129278382-129278664	PT.ATACpeak.74687	none	LOC101929331	1to5kb		ENST00000455981.1	1to5kb	1.86836e-26	2.52806	0.038	0.007	2.57821e-21	UP_aPT	NP	UP_aPT	0.206396777876559	9.59125993417327e-27	NO_DE	NO_DE	NO_DE	TRUE	FALSE	FALSE	FALSE	FALSE	none	1844	111886	204786	0.926792	24.4286	1.81055e-43	1.66965e-41	0.860023	16.6853	2.14995e-30	9.72639e-30	0.906909	1.44335e-38	3.405e-37	47.7758
	LINC00963	PKNOX2	chr9-129278382-129278664	PT.ATACpeak.74687	none	LOC107987133	1to5kb		ENST00000664782.1	1to5kb	1.86836e-26	2.52806	0.038	0.007	2.57821e-21	UP_aPT	NP	UP_aPT	0.206396777876559	9.59125993417327e-27	NO_DE	NO_DE	NO_DE	TRUE	FALSE	FALSE	FALSE	FALSE	none	1844	111886	204786	0.926792	24.4286	1.81055e-43	1.66965e-41	0.381535	4.0861	8.97997e-05	0.000113953	0.383673	8.13439e-05	0.000191029	58.5396
	LINC00963	IRF7	chr9-129278382-129278664	PT.ATACpeak.74687	none	LOC107987133	1to5kb		ENST00000664782.1	1to5kb	1.86836e-26	2.52806	0.038	0.007	2.57821e-21	UP_aPT	NP	UP_aPT	0.206396777876559	9.59125993417327e-27	NO_DE	NO_DE	NO_DE	TRUE	FALSE	FALSE	FALSE	FALSE	none	1844	111886	204786	0.926792	24.4286	1.81055e-43	1.66965e-41	0.939752	27.2132	1.77237e-47	2.81195e-46	0.442525	4.0277e-06	1.0831e-05	62.1275
	LINC00963	VEZF1	chr9-129278382-129278664	PT.ATACpeak.74687	none	LOC107987133	1to5kb		ENST00000664782.1	1to5kb	1.86836e-26	2.52806	0.038	0.007	2.57821e-21	UP_aPT	NP	UP_aPT	0.206396777876559	9.59125993417327e-27	UP_aPT	0.179034073447216	5.51495678555459e-10	TRUE	FALSE	FALSE	FALSE	FALSE	none	1844	111886	204786	0.926792	24.4286	1.81055e-43	1.66965e-41	0.896294	20.0082	2.20531e-36	1.48921e-35	0.841433	6.04704e-28	7.65467e-27	50.3007
	LINC00963	BCL6	chr9-129278382-129278664	PT.ATACpeak.74687	none	LOC101929331	1to5kb		ENST00000455981.1	1to5kb	1.86836e-26	2.52806	0.038	0.007	2.57821e-21	UP_aPT	NP	UP_aPT	0.206396777876559	9.59125993417327e-27	UP_aPT	0.450156983386642	8.47310105994939e-47	TRUE	FALSE	FALSE	FALSE	FALSE	none	1844	111886	204786	0.926792	24.4286	1.81055e-43	1.66965e-41	0.927156	24.4969	1.43085e-43	1.64881e-42	0.743483	8.06665e-19	5.58212e-18	70.4993
	LINC00963	NFKB1	chr9-129278382-129278664	PT.ATACpeak.74687	none	LOC101929331	1to5kb		ENST00000455981.1	1to5kb	1.86836e-26	2.52806	0.038	0.007	2.57821e-21	UP_aPT	NP	UP_aPT	0.206396777876559	9.59125993417327e-27	UP_aPT	1.17373137582139	5.64405994441048e-150	TRUE	FALSE	FALSE	FALSE	FALSE	none	1844	111886	204786	0.926792	24.4286	1.81055e-43	1.66965e-41	0.854181	16.2622	1.37537e-29	5.9131e-29	0.919785	1.34474e-41	3.67326e-40	47.5101
	LINC00963	MNT	chr9-129278382-129278664	PT.ATACpeak.74687	none	LOC107987133	1to5kb		ENST00000664782.1	1to5kb	1.86836e-26	2.52806	0.038	0.007	2.57821e-21	UP_aPT	NP	UP_aPT	0.206396777876559	9.59125993417327e-27	NO_DE	NO_DE	NO_DE	TRUE	FALSE	FALSE	FALSE	FALSE	none	1844	111886	204786	0.926792	24.4286	1.81055e-43	1.66965e-41	0.359456	3.81331	0.000239787	0.000298543	0.441215	4.33346e-06	1.15931e-05	92.6913
	LINC00963	FOXP1	chr9-129278382-129278664	PT.ATACpeak.74687	none	LOC107987133	1to5kb		ENST00000664782.1	1to5kb	1.86836e-26	2.52806	0.038	0.007	2.57821e-21	UP_aPT	NP	UP_aPT	0.206396777876559	9.59125993417327e-27	UP_aPT	0.388691559302399	1.05723370607433e-14	TRUE	FALSE	FALSE	FALSE	FALSE	none	1844	111886	204786	0.926792	24.4286	1.81055e-43	1.66965e-41	0.855331	16.3436	9.60664e-30	4.16883e-29	0.847231	1.12914e-28	1.46506e-27	51.8953
	LINC00963	FOSL2	chr9-129278382-129278664	PT.ATACpeak.74687	none	LOC107987133	1to5kb		ENST00000664782.1	1to5kb	1.86836e-26	2.52806	0.038	0.007	2.57821e-21	UP_aPT	NP	UP_aPT	0.206396777876559	9.59125993417327e-27	UP_aPT	0.827223808637972	3.4035108081879e-169	TRUE	FALSE	FALSE	FALSE	FALSE	none	1844	111886	204786	0.926792	24.4286	1.81055e-43	1.66965e-41	0.868524	17.3469	1.23582e-31	6.04876e-31	0.97737	6.34806e-68	5.49107e-66	44.8523
	LINC00963	SOX9	chr9-129278382-129278664	PT.ATACpeak.74687	none	LOC101929331	1to5kb		ENST00000455981.1	1to5kb	1.86836e-26	2.52806	0.038	0.007	2.57821e-21	UP_aPT	NP	UP_aPT	0.206396777876559	9.59125993417327e-27	UP_aPT	0.623210035013561	1.91851066693432e-194	TRUE	FALSE	FALSE	FALSE	FALSE	none	1844	111886	204786	0.926792	24.4286	1.81055e-43	1.66965e-41	0.899557	20.3871	4.99149e-37	3.53009e-36	0.70583	2.38999e-16	1.4593e-15	36.6134
	LINC00963	SP4	chr9-129278382-129278664	PT.ATACpeak.74687	none	LOC101929331	1to5kb		ENST00000455981.1	1to5kb	1.86836e-26	2.52806	0.038	0.007	2.57821e-21	UP_aPT	NP	UP_aPT	0.206396777876559	9.59125993417327e-27	UP_aPT	0.0667161741088149	0.0230845276471545	TRUE	FALSE	FALSE	FALSE	FALSE	none	1844	111886	204786	0.926792	24.4286	1.81055e-43	1.66965e-41	0.884709	18.7885	2.96636e-34	1.72675e-33	0.758046	6.78783e-20	4.96181e-19	77.9409
	LINC00963	GMEB2	chr9-129278382-129278664	PT.ATACpeak.74687	none	LOC101929331	1to5kb		ENST00000455981.1	1to5kb	1.86836e-26	2.52806	0.038	0.007	2.57821e-21	UP_aPT	NP	UP_aPT	0.206396777876559	9.59125993417327e-27	NO_DE	NO_DE	NO_DE	TRUE	FALSE	FALSE	FALSE	FALSE	none	1844	111886	204786	0.926792	24.4286	1.81055e-43	1.66965e-41	0.838722	15.247	1.2949e-27	4.94637e-27	0.645399	4.2079e-13	2.00358e-12	65.7154
	LINC00963	CREM	chr9-129278382-129278664	PT.ATACpeak.74687	none	LOC101929331	1to5kb		ENST00000455981.1	1to5kb	1.86836e-26	2.52806	0.038	0.007	2.57821e-21	UP_aPT	NP	UP_aPT	0.206396777876559	9.59125993417327e-27	UP_aPT	0.263786740069226	6.56209778918387e-06	TRUE	FALSE	FALSE	FALSE	FALSE	none	1844	111886	204786	0.926792	24.4286	1.81055e-43	1.66965e-41	0.82256	14.319	9.22443e-26	3.17325e-25	0.606624	2.2414e-11	9.61394e-11	61.3302
	LINC00963	MEF2C	chr9-129278382-129278664	PT.ATACpeak.74687	none	LOC101929331	1to5kb		ENST00000455981.1	1to5kb	1.86836e-26	2.52806	0.038	0.007	2.57821e-21	UP_aPT	NP	UP_aPT	0.206396777876559	9.59125993417327e-27	NO_DE	NO_DE	NO_DE	TRUE	FALSE	FALSE	FALSE	FALSE	none	1844	111886	204786	0.926792	24.4286	1.81055e-43	1.66965e-41	0.891599	19.4918	1.7184e-35	1.08821e-34	0.506847	7.41413e-08	2.40496e-07	87.7745
	LINC00963	PAX9	chr9-129278382-129278664	PT.ATACpeak.74687	none	LOC101929331	1to5kb		ENST00000455981.1	1to5kb	1.86836e-26	2.52806	0.038	0.007	2.57821e-21	UP_aPT	NP	UP_aPT	0.206396777876559	9.59125993417327e-27	NO_DE	NO_DE	NO_DE	TRUE	FALSE	FALSE	FALSE	FALSE	none	1844	111886	204786	0.926792	24.4286	1.81055e-43	1.66965e-41	0.921046	23.4121	6.37872e-42	6.46937e-41	0.628176	2.63394e-12	1.20975e-11	39.6698
	LINC00963	ONECUT2	chr9-129278382-129278664	PT.ATACpeak.74687	none	LOC101929331	1to5kb		ENST00000455981.1	1to5kb	1.86836e-26	2.52806	0.038	0.007	2.57821e-21	UP_aPT	NP	UP_aPT	0.206396777876559	9.59125993417327e-27	NO_DE	NO_DE	NO_DE	TRUE	FALSE	FALSE	FALSE	FALSE	none	1844	111886	204786	0.926792	24.4286	1.81055e-43	1.66965e-41	0.709206	9.95854	1.48889e-16	3.16949e-16	0.352807	0.000317961	0.000673558	99.3356
	LINC00963	ARNT2	chr9-129278382-129278664	PT.ATACpeak.74687	none	LOC107987133	1to5kb		ENST00000664782.1	1to5kb	1.86836e-26	2.52806	0.038	0.007	2.57821e-21	UP_aPT	NP	UP_aPT	0.206396777876559	9.59125993417327e-27	UP_aPT	0.802109388728192	0	TRUE	FALSE	FALSE	FALSE	FALSE	none	1844	111886	204786	0.926792	24.4286	1.81055e-43	1.66965e-41	0.781044	12.3815	9.34029e-22	2.57569e-21	0.983945	3.67763e-75	1.90869e-72	48.0416
	LINC00963	TEAD2	chr9-129278382-129278664	PT.ATACpeak.74687	none	LOC107987133	1to5kb		ENST00000664782.1	1to5kb	1.86836e-26	2.52806	0.038	0.007	2.57821e-21	UP_aPT	NP	UP_aPT	0.206396777876559	9.59125993417327e-27	NO_DE	NO_DE	NO_DE	TRUE	FALSE	FALSE	FALSE	FALSE	none	1844	111886	204786	0.926792	24.4286	1.81055e-43	1.66965e-41	0.7901	12.76	1.49478e-22	4.29872e-22	0.53313	1.12725e-08	3.91258e-08	47.1114
	LINC00963	KLF11	chr9-129278382-129278664	PT.ATACpeak.74687	none	LOC107987133	1to5kb		ENST00000664782.1	1to5kb	1.86836e-26	2.52806	0.038	0.007	2.57821e-21	UP_aPT	NP	UP_aPT	0.206396777876559	9.59125993417327e-27	NO_DE	NO_DE	NO_DE	TRUE	FALSE	FALSE	FALSE	FALSE	none	1844	111886	204786	0.926792	24.4286	1.81055e-43	1.66965e-41	0.864238	17.0061	5.34417e-31	2.51121e-30	0.418177	1.49574e-05	3.78678e-05	64.5195
	LINC00963	FOXC1	chr9-129278382-129278664	PT.ATACpeak.74687	none	LOC101929331	1to5kb		ENST00000455981.1	1to5kb	1.86836e-26	2.52806	0.038	0.007	2.57821e-21	UP_aPT	NP	UP_aPT	0.206396777876559	9.59125993417327e-27	NO_DE	NO_DE	NO_DE	TRUE	FALSE	FALSE	FALSE	FALSE	none	1844	111886	204786	0.926792	24.4286	1.81055e-43	1.66965e-41	0.826268	14.5215	3.60486e-26	1.26803e-25	0.355115	0.0002885	0.000618725	40.2013
	LINC00963	REST	chr9-129278382-129278664	PT.ATACpeak.74687	none	LOC101929331	1to5kb		ENST00000455981.1	1to5kb	1.86836e-26	2.52806	0.038	0.007	2.57821e-21	UP_aPT	NP	UP_aPT	0.206396777876559	9.59125993417327e-27	NO_DE	none	none	TRUE	FALSE	FALSE	FALSE	FALSE	none	1844	111886	204786	0.926792	24.4286	1.81055e-43	1.66965e-41	-0.634068	-8.11733	1.42468e-12	2.53245e-12	0.589343	1.11479e-10	4.4851e-10	17.2121
	LINC00963	KLF11	chr9-129278382-129278664	PT.ATACpeak.74687	none	LOC101929331	1to5kb		ENST00000455981.1	1to5kb	1.86836e-26	2.52806	0.038	0.007	2.57821e-21	UP_aPT	NP	UP_aPT	0.206396777876559	9.59125993417327e-27	NO_DE	NO_DE	NO_DE	TRUE	FALSE	FALSE	FALSE	FALSE	none	1844	111886	204786	0.926792	24.4286	1.81055e-43	1.66965e-41	0.864238	17.0061	5.34417e-31	2.51121e-30	0.418177	1.49574e-05	3.78678e-05	64.5195
	LINC00963	RUNX1	chr9-129278382-129278664	PT.ATACpeak.74687	none	LOC101929331	1to5kb		ENST00000455981.1	1to5kb	1.86836e-26	2.52806	0.038	0.007	2.57821e-21	UP_aPT	NP	UP_aPT	0.206396777876559	9.59125993417327e-27	UP_PT	-0.332301737652797	0.0141579267206875	TRUE	FALSE	FALSE	FALSE	FALSE	none	1844	111886	204786	0.926792	24.4286	1.81055e-43	1.66965e-41	-0.206089	-2.08493	0.039675	0.0442632	0.675385	1.28618e-14	6.81149e-14	16.5477
	LINC00963	E2F2	chr9-129278382-129278664	PT.ATACpeak.74687	none	LOC101929331	1to5kb		ENST00000455981.1	1to5kb	1.86836e-26	2.52806	0.038	0.007	2.57821e-21	UP_aPT	NP	UP_aPT	0.206396777876559	9.59125993417327e-27	NO_DE	NO_DE	NO_DE	TRUE	FALSE	FALSE	FALSE	FALSE	none	1844	111886	204786	0.926792	24.4286	1.81055e-43	1.66965e-41	0.814147	13.8802	7.18713e-25	2.35041e-24	0.64222	5.95467e-13	2.80952e-12	84.0537
	LINC00963	NFATC2	chr9-129278382-129278664	PT.ATACpeak.74687	none	LOC101929331	1to5kb		ENST00000455981.1	1to5kb	1.86836e-26	2.52806	0.038	0.007	2.57821e-21	UP_aPT	NP	UP_aPT	0.206396777876559	9.59125993417327e-27	NO_DE	NO_DE	NO_DE	TRUE	FALSE	FALSE	FALSE	FALSE	none	1844	111886	204786	0.926792	24.4286	1.81055e-43	1.66965e-41	0.943273	28.1249	1.00867e-48	1.7767e-47	0.663541	5.34923e-14	2.69539e-13	48.706
	LINC00963	GATA5	chr9-129278382-129278664	PT.ATACpeak.74687	none	LOC107987133	1to5kb		ENST00000664782.1	1to5kb	1.86836e-26	2.52806	0.038	0.007	2.57821e-21	UP_aPT	NP	UP_aPT	0.206396777876559	9.59125993417327e-27	NO_DE	NO_DE	NO_DE	TRUE	FALSE	FALSE	FALSE	FALSE	none	1844	111886	204786	0.926792	24.4286	1.81055e-43	1.66965e-41	0.453683	5.03974	2.13239e-06	2.90399e-06	0.318117	0.00125798	0.0024453	18.6738
	LINC00963	RFX5	chr9-129278382-129278664	PT.ATACpeak.74687	none	LOC101929331	1to5kb		ENST00000455981.1	1to5kb	1.86836e-26	2.52806	0.038	0.007	2.57821e-21	UP_aPT	NP	UP_aPT	0.206396777876559	9.59125993417327e-27	NO_DE	NO_DE	NO_DE	TRUE	FALSE	FALSE	FALSE	FALSE	none	1844	111886	204786	0.926792	24.4286	1.81055e-43	1.66965e-41	0.841232	15.4026	6.39987e-28	2.48849e-27	0.432899	6.84859e-06	1.81348e-05	79.4027
	LINC00963	KLF2	chr9-129278382-129278664	PT.ATACpeak.74687	none	LOC107987133	1to5kb		ENST00000664782.1	1to5kb	1.86836e-26	2.52806	0.038	0.007	2.57821e-21	UP_aPT	NP	UP_aPT	0.206396777876559	9.59125993417327e-27	NO_DE	NO_DE	NO_DE	TRUE	FALSE	FALSE	FALSE	FALSE	none	1844	111886	204786	0.926792	24.4286	1.81055e-43	1.66965e-41	0.87359	17.7702	2.04614e-32	1.05375e-31	0.560528	1.32294e-09	4.90431e-09	66.9114
	LINC00963	SOX4	chr9-129278382-129278664	PT.ATACpeak.74687	none	LOC101929331	1to5kb		ENST00000455981.1	1to5kb	1.86836e-26	2.52806	0.038	0.007	2.57821e-21	UP_aPT	NP	UP_aPT	0.206396777876559	9.59125993417327e-27	UP_aPT	0.978974120585437	3.68894690548909e-186	TRUE	FALSE	FALSE	FALSE	FALSE	none	1844	111886	204786	0.926792	24.4286	1.81055e-43	1.66965e-41	0.874829	17.8774	1.30255e-32	6.79467e-32	0.872365	3.18275e-32	4.85838e-31	35.949
	LINC00963	HOXA10	chr9-129278382-129278664	PT.ATACpeak.74687	none	LOC107987133	1to5kb		ENST00000664782.1	1to5kb	1.86836e-26	2.52806	0.038	0.007	2.57821e-21	UP_aPT	NP	UP_aPT	0.206396777876559	9.59125993417327e-27	NO_DE	NO_DE	NO_DE	TRUE	FALSE	FALSE	FALSE	FALSE	none	1844	111886	204786	0.926792	24.4286	1.81055e-43	1.66965e-41	0.88783	19.0995	8.35397e-35	5.04333e-34	0.697184	7.79559e-16	4.59763e-15	95.7477
	LINC00963	ETV6	chr9-129278382-129278664	PT.ATACpeak.74687	none	LOC101929331	1to5kb		ENST00000455981.1	1to5kb	1.86836e-26	2.52806	0.038	0.007	2.57821e-21	UP_aPT	NP	UP_aPT	0.206396777876559	9.59125993417327e-27	UP_aPT	0.413746518751627	3.67274075893832e-27	TRUE	FALSE	FALSE	FALSE	FALSE	none	1844	111886	204786	0.926792	24.4286	1.81055e-43	1.66965e-41	0.842818	15.5026	4.07437e-28	1.60311e-27	0.799517	2.0155e-23	1.9019e-22	75.9477
	LINC00963	ZBTB7A	chr9-129278382-129278664	PT.ATACpeak.74687	none	LOC107987133	1to5kb		ENST00000664782.1	1to5kb	1.86836e-26	2.52806	0.038	0.007	2.57821e-21	UP_aPT	NP	UP_aPT	0.206396777876559	9.59125993417327e-27	UP_aPT	0.153424626626463	2.74091062110693e-06	TRUE	FALSE	FALSE	FALSE	FALSE	none	1844	111886	204786	0.926792	24.4286	1.81055e-43	1.66965e-41	0.86406	16.9924	5.67174e-31	2.66056e-30	0.518678	3.23893e-08	1.09156e-07	75.2832
	LINC00963	NR1I3	chr9-129278382-129278664	PT.ATACpeak.74687	none	LOC101929331	1to5kb		ENST00000455981.1	1to5kb	1.86836e-26	2.52806	0.038	0.007	2.57821e-21	UP_aPT	NP	UP_aPT	0.206396777876559	9.59125993417327e-27	NO_DE	NO_DE	NO_DE	TRUE	FALSE	FALSE	FALSE	FALSE	none	1844	111886	204786	0.926792	24.4286	1.81055e-43	1.66965e-41	-0.800717	-13.2323	1.54947e-23	4.69939e-23	0.354227	0.00029953	0.000637114	13.3584
	LINC00963	NR2F1	chr9-129278382-129278664	PT.ATACpeak.74687	none	LOC101929331	1to5kb		ENST00000455981.1	1to5kb	1.86836e-26	2.52806	0.038	0.007	2.57821e-21	UP_aPT	NP	UP_aPT	0.206396777876559	9.59125993417327e-27	UP_PT	-0.236056677690842	2.96909855672111e-18	TRUE	FALSE	FALSE	FALSE	FALSE	none	1844	111886	204786	0.926792	24.4286	1.81055e-43	1.66965e-41	-0.818277	-14.0922	2.65839e-25	8.90854e-25	0.827599	2.55885e-26	2.82563e-25	26.7799
	LINC00963	IRF8	chr9-129278382-129278664	PT.ATACpeak.74687	none	LOC101929331	1to5kb		ENST00000455981.1	1to5kb	1.86836e-26	2.52806	0.038	0.007	2.57821e-21	UP_aPT	NP	UP_aPT	0.206396777876559	9.59125993417327e-27	NO_DE	NO_DE	NO_DE	TRUE	FALSE	FALSE	FALSE	FALSE	none	1844	111886	204786	0.926792	24.4286	1.81055e-43	1.66965e-41	0.913251	22.1914	5.31571e-40	4.66576e-39	0.983206	3.27645e-74	8.50238e-72	61.8617
	LINC00963	MAF	chr9-129278382-129278664	PT.ATACpeak.74687	none	LOC107987133	1to5kb		ENST00000664782.1	1to5kb	1.86836e-26	2.52806	0.038	0.007	2.57821e-21	UP_aPT	NP	UP_aPT	0.206396777876559	9.59125993417327e-27	UP_PT	-0.975710953635616	4.52774510664514e-166	TRUE	FALSE	FALSE	FALSE	FALSE	none	1844	111886	204786	0.926792	24.4286	1.81055e-43	1.66965e-41	0.0998037	0.992964	0.323173	0.339687	0.535028	9.77756e-09	3.42875e-08	1.39866
	LINC00963	YY1	chr9-129278382-129278664	PT.ATACpeak.74687	none	LOC101929331	1to5kb		ENST00000455981.1	1to5kb	1.86836e-26	2.52806	0.038	0.007	2.57821e-21	UP_aPT	NP	UP_aPT	0.206396777876559	9.59125993417327e-27	NO_DE	none	none	TRUE	FALSE	FALSE	FALSE	FALSE	none	1844	111886	204786	0.926792	24.4286	1.81055e-43	1.66965e-41	0.845798	15.6943	1.72057e-28	6.92157e-28	0.356131	0.000276342	0.00059759	94.153
	LINC00963	JUNB	chr9-129278382-129278664	PT.ATACpeak.74687	none	LOC107987133	1to5kb		ENST00000664782.1	1to5kb	1.86836e-26	2.52806	0.038	0.007	2.57821e-21	UP_aPT	NP	UP_aPT	0.206396777876559	9.59125993417327e-27	NO_DE	NO_DE	NO_DE	TRUE	FALSE	FALSE	FALSE	FALSE	none	1844	111886	204786	0.926792	24.4286	1.81055e-43	1.66965e-41	0.87162	17.6028	4.15507e-32	2.09615e-31	0.754542	1.25081e-19	8.89276e-19	45.5168
	LINC00963	EGR2	chr9-129278382-129278664	PT.ATACpeak.74687	none	LOC107987133	1to5kb		ENST00000664782.1	1to5kb	1.86836e-26	2.52806	0.038	0.007	2.57821e-21	UP_aPT	NP	UP_aPT	0.206396777876559	9.59125993417327e-27	NO_DE	NO_DE	NO_DE	TRUE	FALSE	FALSE	FALSE	FALSE	none	1844	111886	204786	0.926792	24.4286	1.81055e-43	1.66965e-41	0.912254	22.0466	9.08094e-40	7.83146e-39	0.512441	5.03147e-08	1.65274e-07	63.855
	LINC00963	THRB	chr9-129278382-129278664	PT.ATACpeak.74687	none	LOC101929331	1to5kb		ENST00000455981.1	1to5kb	1.86836e-26	2.52806	0.038	0.007	2.57821e-21	UP_aPT	NP	UP_aPT	0.206396777876559	9.59125993417327e-27	UP_PT	-0.345567961889276	6.24436271429517e-26	TRUE	FALSE	FALSE	FALSE	FALSE	none	1844	111886	204786	0.926792	24.4286	1.81055e-43	1.66965e-41	-0.909982	-21.7253	3.00582e-39	2.496e-38	0.607706	2.0206e-11	8.73911e-11	32.7597
	LINC00963	THRB	chr9-129278382-129278664	PT.ATACpeak.74687	none	LOC107987133	1to5kb		ENST00000664782.1	1to5kb	1.86836e-26	2.52806	0.038	0.007	2.57821e-21	UP_aPT	NP	UP_aPT	0.206396777876559	9.59125993417327e-27	UP_PT	-0.345567961889276	6.24436271429517e-26	TRUE	FALSE	FALSE	FALSE	FALSE	none	1844	111886	204786	0.926792	24.4286	1.81055e-43	1.66965e-41	-0.909982	-21.7253	3.00582e-39	2.496e-38	0.607706	2.0206e-11	8.73911e-11	32.7597
	LINC00963	ETV6	chr9-129278382-129278664	PT.ATACpeak.74687	none	LOC107987133	1to5kb		ENST00000664782.1	1to5kb	1.86836e-26	2.52806	0.038	0.007	2.57821e-21	UP_aPT	NP	UP_aPT	0.206396777876559	9.59125993417327e-27	UP_aPT	0.413746518751627	3.67274075893832e-27	TRUE	FALSE	FALSE	FALSE	FALSE	none	1844	111886	204786	0.926792	24.4286	1.81055e-43	1.66965e-41	0.842818	15.5026	4.07437e-28	1.60311e-27	0.799517	2.0155e-23	1.9019e-22	75.9477
	LINC00963	MAFK	chr9-129278382-129278664	PT.ATACpeak.74687	none	LOC101929331	1to5kb		ENST00000455981.1	1to5kb	1.86836e-26	2.52806	0.038	0.007	2.57821e-21	UP_aPT	NP	UP_aPT	0.206396777876559	9.59125993417327e-27	NO_DE	NO_DE	NO_DE	TRUE	FALSE	FALSE	FALSE	FALSE	none	1844	111886	204786	0.926792	24.4286	1.81055e-43	1.66965e-41	0.912328	22.0574	8.7264e-40	7.53462e-39	0.567626	7.35271e-10	2.76526e-09	95.4819
	LINC00963	ZIC4	chr9-129278382-129278664	PT.ATACpeak.74687	none	LOC107987133	1to5kb		ENST00000664782.1	1to5kb	1.86836e-26	2.52806	0.038	0.007	2.57821e-21	UP_aPT	NP	UP_aPT	0.206396777876559	9.59125993417327e-27	NO_DE	NO_DE	NO_DE	TRUE	FALSE	FALSE	FALSE	FALSE	none	1844	111886	204786	0.926792	24.4286	1.81055e-43	1.66965e-41	0.901585	20.6315	1.93177e-37	1.40658e-36	0.570912	5.5756e-10	2.11222e-09	35.2846
	LINC00963	RFX3	chr9-129278382-129278664	PT.ATACpeak.74687	none	LOC101929331	1to5kb		ENST00000455981.1	1to5kb	1.86836e-26	2.52806	0.038	0.007	2.57821e-21	UP_aPT	NP	UP_aPT	0.206396777876559	9.59125993417327e-27	NO_DE	none	none	TRUE	FALSE	FALSE	FALSE	FALSE	none	1844	111886	204786	0.926792	24.4286	1.81055e-43	1.66965e-41	0.892657	19.6054	1.09098e-35	7.00701e-35	0.702261	3.91399e-16	2.36205e-15	86.9772
	LINC00963	HIF1A	chr9-129278382-129278664	PT.ATACpeak.74687	none	LOC107987133	1to5kb		ENST00000664782.1	1to5kb	1.86836e-26	2.52806	0.038	0.007	2.57821e-21	UP_aPT	NP	UP_aPT	0.206396777876559	9.59125993417327e-27	UP_aPT	1.13982061102046	5.84937576181473e-83	TRUE	FALSE	FALSE	FALSE	FALSE	none	1844	111886	204786	0.926792	24.4286	1.81055e-43	1.66965e-41	0.35114	3.71251	0.000340943	0.000421656	0.535491	9.44257e-09	3.33381e-08	95.2161
	LINC00963	EGR4	chr9-129278382-129278664	PT.ATACpeak.74687	none	LOC101929331	1to5kb		ENST00000455981.1	1to5kb	1.86836e-26	2.52806	0.038	0.007	2.57821e-21	UP_aPT	NP	UP_aPT	0.206396777876559	9.59125993417327e-27	NO_DE	NO_DE	NO_DE	TRUE	FALSE	FALSE	FALSE	FALSE	none	1844	111886	204786	0.926792	24.4286	1.81055e-43	1.66965e-41	0.882946	18.6181	5.97118e-34	3.40783e-33	0.582596	2.03318e-10	8.05511e-10	63.7221
	LINC00963	TGIF2	chr9-129278382-129278664	PT.ATACpeak.74687	none	LOC107987133	1to5kb		ENST00000664782.1	1to5kb	1.86836e-26	2.52806	0.038	0.007	2.57821e-21	UP_aPT	NP	UP_aPT	0.206396777876559	9.59125993417327e-27	NO_DE	none	none	TRUE	FALSE	FALSE	FALSE	FALSE	none	1844	111886	204786	0.926792	24.4286	1.81055e-43	1.66965e-41	0.741384	10.9366	1.1366e-18	2.67959e-18	0.492611	1.92828e-07	6.10229e-07	42.9919
	LINC00963	NKX2-2	chr9-129278382-129278664	PT.ATACpeak.74687	none	LOC107987133	1to5kb		ENST00000664782.1	1to5kb	1.86836e-26	2.52806	0.038	0.007	2.57821e-21	UP_aPT	NP	UP_aPT	0.206396777876559	9.59125993417327e-27	NO_DE	NO_DE	NO_DE	TRUE	FALSE	FALSE	FALSE	FALSE	none	1844	111886	204786	0.926792	24.4286	1.81055e-43	1.66965e-41	0.116463	1.16083	0.248532	0.263548	0.388202	6.58218e-05	0.000157426	17.6107
	LINC00963	ZIC4	chr9-129278382-129278664	PT.ATACpeak.74687	none	LOC101929331	1to5kb		ENST00000455981.1	1to5kb	1.86836e-26	2.52806	0.038	0.007	2.57821e-21	UP_aPT	NP	UP_aPT	0.206396777876559	9.59125993417327e-27	NO_DE	NO_DE	NO_DE	TRUE	FALSE	FALSE	FALSE	FALSE	none	1844	111886	204786	0.926792	24.4286	1.81055e-43	1.66965e-41	0.901585	20.6315	1.93177e-37	1.40658e-36	0.570912	5.5756e-10	2.11222e-09	35.2846
	LINC00963	ETV2	chr9-129278382-129278664	PT.ATACpeak.74687	none	LOC107987133	1to5kb		ENST00000664782.1	1to5kb	1.86836e-26	2.52806	0.038	0.007	2.57821e-21	UP_aPT	NP	UP_aPT	0.206396777876559	9.59125993417327e-27	NO_DE	NO_DE	NO_DE	TRUE	FALSE	FALSE	FALSE	FALSE	none	1844	111886	204786	0.926792	24.4286	1.81055e-43	1.66965e-41	0.859756	16.6655	2.34394e-30	1.05778e-29	0.463993	1.16106e-06	3.36644e-06	76.2134
	LINC00963	REL	chr9-129278382-129278664	PT.ATACpeak.74687	none	LOC107987133	1to5kb		ENST00000664782.1	1to5kb	1.86836e-26	2.52806	0.038	0.007	2.57821e-21	UP_aPT	NP	UP_aPT	0.206396777876559	9.59125993417327e-27	UP_aPT	0.222907817043191	2.61227731360457e-09	TRUE	FALSE	FALSE	FALSE	FALSE	none	1844	111886	204786	0.926792	24.4286	1.81055e-43	1.66965e-41	0.854525	16.2865	1.23563e-29	5.3265e-29	0.907631	1.0031e-38	2.47909e-37	60.1342
	LINC00963	POU6F2	chr9-129278382-129278664	PT.ATACpeak.74687	none	LOC107987133	1to5kb		ENST00000664782.1	1to5kb	1.86836e-26	2.52806	0.038	0.007	2.57821e-21	UP_aPT	NP	UP_aPT	0.206396777876559	9.59125993417327e-27	NO_DE	NO_DE	NO_DE	TRUE	FALSE	FALSE	FALSE	FALSE	none	1844	111886	204786	0.926792	24.4286	1.81055e-43	1.66965e-41	0.823452	14.3672	7.37274e-26	2.54984e-25	0.386793	7.03267e-05	0.000166665	86.1799
	LINC00963	RFX3	chr9-129278382-129278664	PT.ATACpeak.74687	none	LOC107987133	1to5kb		ENST00000664782.1	1to5kb	1.86836e-26	2.52806	0.038	0.007	2.57821e-21	UP_aPT	NP	UP_aPT	0.206396777876559	9.59125993417327e-27	NO_DE	none	none	TRUE	FALSE	FALSE	FALSE	FALSE	none	1844	111886	204786	0.926792	24.4286	1.81055e-43	1.66965e-41	0.892657	19.6054	1.09098e-35	7.00701e-35	0.702261	3.91399e-16	2.36205e-15	86.9772
	LINC00963	TP63	chr9-129278382-129278664	PT.ATACpeak.74687	none	LOC107987133	1to5kb		ENST00000664782.1	1to5kb	1.86836e-26	2.52806	0.038	0.007	2.57821e-21	UP_aPT	NP	UP_aPT	0.206396777876559	9.59125993417327e-27	NO_DE	NO_DE	NO_DE	TRUE	FALSE	FALSE	FALSE	FALSE	none	1844	111886	204786	0.926792	24.4286	1.81055e-43	1.66965e-41	0.769653	11.9336	8.30285e-21	2.17923e-20	0.470898	7.64087e-07	2.24046e-06	73.6886
	LINC00963	PKNOX2	chr9-129278382-129278664	PT.ATACpeak.74687	none	LOC101929331	1to5kb		ENST00000455981.1	1to5kb	1.86836e-26	2.52806	0.038	0.007	2.57821e-21	UP_aPT	NP	UP_aPT	0.206396777876559	9.59125993417327e-27	NO_DE	NO_DE	NO_DE	TRUE	FALSE	FALSE	FALSE	FALSE	none	1844	111886	204786	0.926792	24.4286	1.81055e-43	1.66965e-41	0.381535	4.0861	8.97997e-05	0.000113953	0.383673	8.13439e-05	0.000191029	58.5396
	LINC00963	ESRRB	chr9-129278382-129278664	PT.ATACpeak.74687	none	LOC107987133	1to5kb		ENST00000664782.1	1to5kb	1.86836e-26	2.52806	0.038	0.007	2.57821e-21	UP_aPT	NP	UP_aPT	0.206396777876559	9.59125993417327e-27	NO_DE	NO_DE	NO_DE	TRUE	FALSE	FALSE	FALSE	FALSE	none	1844	111886	204786	0.926792	24.4286	1.81055e-43	1.66965e-41	-0.606598	-7.5534	2.24688e-11	3.78854e-11	0.722925	2.02574e-17	1.3142e-16	23.1919
	LINC00963	ZNF382	chr9-129278382-129278664	PT.ATACpeak.74687	none	LOC107987133	1to5kb		ENST00000664782.1	1to5kb	1.86836e-26	2.52806	0.038	0.007	2.57821e-21	UP_aPT	NP	UP_aPT	0.206396777876559	9.59125993417327e-27	NO_DE	NO_DE	NO_DE	TRUE	FALSE	FALSE	FALSE	FALSE	none	1844	111886	204786	0.926792	24.4286	1.81055e-43	1.66965e-41	0.561975	6.72579	1.175e-09	1.83864e-09	0.680418	6.87878e-15	3.75799e-14	23.0591
	LINC00963	SP4	chr9-129278382-129278664	PT.ATACpeak.74687	none	LOC107987133	1to5kb		ENST00000664782.1	1to5kb	1.86836e-26	2.52806	0.038	0.007	2.57821e-21	UP_aPT	NP	UP_aPT	0.206396777876559	9.59125993417327e-27	UP_aPT	0.0667161741088149	0.0230845276471545	TRUE	FALSE	FALSE	FALSE	FALSE	none	1844	111886	204786	0.926792	24.4286	1.81055e-43	1.66965e-41	0.884709	18.7885	2.96636e-34	1.72675e-33	0.758046	6.78783e-20	4.96181e-19	77.9409
	LINC00963	TEAD4	chr9-129278382-129278664	PT.ATACpeak.74687	none	LOC107987133	1to5kb		ENST00000664782.1	1to5kb	1.86836e-26	2.52806	0.038	0.007	2.57821e-21	UP_aPT	NP	UP_aPT	0.206396777876559	9.59125993417327e-27	UP_aPT	0.239589771813061	2.87471025732221e-30	TRUE	FALSE	FALSE	FALSE	FALSE	none	1844	111886	204786	0.926792	24.4286	1.81055e-43	1.66965e-41	0.758903	11.5367	5.83615e-20	1.46694e-19	0.734354	3.50186e-18	2.36035e-17	38.7396
	LINC00963	ESR1	chr9-129278382-129278664	PT.ATACpeak.74687	none	LOC107987133	1to5kb		ENST00000664782.1	1to5kb	1.86836e-26	2.52806	0.038	0.007	2.57821e-21	UP_aPT	NP	UP_aPT	0.206396777876559	9.59125993417327e-27	UP_PT	-0.580424532168313	1.19350015961198e-51	TRUE	FALSE	FALSE	FALSE	FALSE	none	1844	111886	204786	0.926792	24.4286	1.81055e-43	1.66965e-41	-0.833472	-14.9322	5.44245e-27	2.00629e-26	0.793559	7.247e-23	6.37491e-22	31.6966
	LINC00963	KLF3	chr9-129278382-129278664	PT.ATACpeak.74687	none	LOC101929331	1to5kb		ENST00000455981.1	1to5kb	1.86836e-26	2.52806	0.038	0.007	2.57821e-21	UP_aPT	NP	UP_aPT	0.206396777876559	9.59125993417327e-27	UP_aPT	0.173770065080168	4.58535613428856e-08	TRUE	FALSE	FALSE	FALSE	FALSE	none	1844	111886	204786	0.926792	24.4286	1.81055e-43	1.66965e-41	0.856867	16.4538	5.91853e-30	2.60391e-29	0.819496	1.97269e-25	2.08944e-24	67.3101
	LINC00963	ELK3	chr9-129278382-129278664	PT.ATACpeak.74687	none	LOC101929331	1to5kb		ENST00000455981.1	1to5kb	1.86836e-26	2.52806	0.038	0.007	2.57821e-21	UP_aPT	NP	UP_aPT	0.206396777876559	9.59125993417327e-27	NO_DE	NO_DE	NO_DE	TRUE	FALSE	FALSE	FALSE	FALSE	none	1844	111886	204786	0.926792	24.4286	1.81055e-43	1.66965e-41	0.832161	14.8557	7.72714e-27	2.82437e-26	0.876363	7.39661e-33	1.23834e-31	77.0107
	LINC00963	ONECUT1	chr9-129278382-129278664	PT.ATACpeak.74687	none	LOC107987133	1to5kb		ENST00000664782.1	1to5kb	1.86836e-26	2.52806	0.038	0.007	2.57821e-21	UP_aPT	NP	UP_aPT	0.206396777876559	9.59125993417327e-27	NO_DE	NO_DE	NO_DE	TRUE	FALSE	FALSE	FALSE	FALSE	none	1844	111886	204786	0.926792	24.4286	1.81055e-43	1.66965e-41	0.771886	12.0191	5.46447e-21	1.44787e-20	0.431294	7.4706e-06	1.96814e-05	97.8738
	LINC00963	SP3	chr9-129278382-129278664	PT.ATACpeak.74687	none	LOC101929331	1to5kb		ENST00000455981.1	1to5kb	1.86836e-26	2.52806	0.038	0.007	2.57821e-21	UP_aPT	NP	UP_aPT	0.206396777876559	9.59125993417327e-27	UP_aPT	0.200310053172068	0.00799769620084935	TRUE	FALSE	FALSE	FALSE	FALSE	none	1844	111886	204786	0.926792	24.4286	1.81055e-43	1.66965e-41	0.871827	17.6203	3.85866e-32	1.95095e-31	0.69986	5.43137e-16	3.2401e-15	78.2067
	LINC00963	PRDM4	chr9-129278382-129278664	PT.ATACpeak.74687	none	LOC107987133	1to5kb		ENST00000664782.1	1to5kb	1.86836e-26	2.52806	0.038	0.007	2.57821e-21	UP_aPT	NP	UP_aPT	0.206396777876559	9.59125993417327e-27	NO_DE	none	none	TRUE	FALSE	FALSE	FALSE	FALSE	none	1844	111886	204786	0.926792	24.4286	1.81055e-43	1.66965e-41	0.926841	24.4377	1.75439e-43	2.00791e-42	0.329823	0.000805046	0.0016132	89.1034
	LINC00963	ZNF684	chr9-129278382-129278664	PT.ATACpeak.74687	none	LOC107987133	1to5kb		ENST00000664782.1	1to5kb	1.86836e-26	2.52806	0.038	0.007	2.57821e-21	UP_aPT	NP	UP_aPT	0.206396777876559	9.59125993417327e-27	UP_PT	-0.210665871389784	2.02793840345423e-17	TRUE	FALSE	FALSE	FALSE	FALSE	none	1844	111886	204786	0.926792	24.4286	1.81055e-43	1.66965e-41	0.0386889	0.383287	0.702337	0.715752	0.41917	1.42065e-05	3.6143e-05	20.6671
	LINC00963	TEAD3	chr9-129278382-129278664	PT.ATACpeak.74687	none	LOC101929331	1to5kb		ENST00000455981.1	1to5kb	1.86836e-26	2.52806	0.038	0.007	2.57821e-21	UP_aPT	NP	UP_aPT	0.206396777876559	9.59125993417327e-27	NO_DE	NO_DE	NO_DE	TRUE	FALSE	FALSE	FALSE	FALSE	none	1844	111886	204786	0.926792	24.4286	1.81055e-43	1.66965e-41	0.773015	12.0627	4.41498e-21	1.1751e-20	0.369081	0.000157628	0.00035881	38.6067
	LINC00963	RFX4	chr9-129278382-129278664	PT.ATACpeak.74687	none	LOC107987133	1to5kb		ENST00000664782.1	1to5kb	1.86836e-26	2.52806	0.038	0.007	2.57821e-21	UP_aPT	NP	UP_aPT	0.206396777876559	9.59125993417327e-27	NO_DE	NO_DE	NO_DE	TRUE	FALSE	FALSE	FALSE	FALSE	none	1844	111886	204786	0.926792	24.4286	1.81055e-43	1.66965e-41	0.879125	18.2607	2.61956e-33	1.43258e-32	0.512559	4.99015e-08	1.64961e-07	79.5356
	LINC00963	PKNOX1	chr9-129278382-129278664	PT.ATACpeak.74687	none	LOC101929331	1to5kb		ENST00000455981.1	1to5kb	1.86836e-26	2.52806	0.038	0.007	2.57821e-21	UP_aPT	NP	UP_aPT	0.206396777876559	9.59125993417327e-27	NO_DE	none	none	TRUE	FALSE	FALSE	FALSE	FALSE	none	1844	111886	204786	0.926792	24.4286	1.81055e-43	1.66965e-41	0.784351	12.5173	4.8327e-22	1.35323e-21	0.333602	0.000694375	0.00141326	42.0617
	LINC00963	FOXK2	chr9-129278382-129278664	PT.ATACpeak.74687	none	LOC101929331	1to5kb		ENST00000455981.1	1to5kb	1.86836e-26	2.52806	0.038	0.007	2.57821e-21	UP_aPT	NP	UP_aPT	0.206396777876559	9.59125993417327e-27	UP_aPT	0.169731160758519	0.000401323587764396	TRUE	FALSE	FALSE	FALSE	FALSE	none	1844	111886	204786	0.926792	24.4286	1.81055e-43	1.66965e-41	0.840454	15.354	7.97275e-28	3.08328e-27	0.334004	0.000683452	0.0013965	70.2336
	LINC00963	REST	chr9-129278382-129278664	PT.ATACpeak.74687	none	LOC107987133	1to5kb		ENST00000664782.1	1to5kb	1.86836e-26	2.52806	0.038	0.007	2.57821e-21	UP_aPT	NP	UP_aPT	0.206396777876559	9.59125993417327e-27	NO_DE	none	none	TRUE	FALSE	FALSE	FALSE	FALSE	none	1844	111886	204786	0.926792	24.4286	1.81055e-43	1.66965e-41	-0.634068	-8.11733	1.42468e-12	2.53245e-12	0.589343	1.11479e-10	4.4851e-10	17.2121
	LINC00963	PRDM4	chr9-129278382-129278664	PT.ATACpeak.74687	none	LOC101929331	1to5kb		ENST00000455981.1	1to5kb	1.86836e-26	2.52806	0.038	0.007	2.57821e-21	UP_aPT	NP	UP_aPT	0.206396777876559	9.59125993417327e-27	NO_DE	none	none	TRUE	FALSE	FALSE	FALSE	FALSE	none	1844	111886	204786	0.926792	24.4286	1.81055e-43	1.66965e-41	0.926841	24.4377	1.75439e-43	2.00791e-42	0.329823	0.000805046	0.0016132	89.1034
	LINC00963	RORB	chr9-129278382-129278664	PT.ATACpeak.74687	none	LOC107987133	1to5kb		ENST00000664782.1	1to5kb	1.86836e-26	2.52806	0.038	0.007	2.57821e-21	UP_aPT	NP	UP_aPT	0.206396777876559	9.59125993417327e-27	NO_DE	NO_DE	NO_DE	TRUE	FALSE	FALSE	FALSE	FALSE	none	1844	111886	204786	0.926792	24.4286	1.81055e-43	1.66965e-41	0.26645	2.73665	0.00737042	0.0085491	0.449674	2.68672e-06	7.41708e-06	34.3544
	LINC00963	HES1	chr9-129278382-129278664	PT.ATACpeak.74687	none	LOC107987133	1to5kb		ENST00000664782.1	1to5kb	1.86836e-26	2.52806	0.038	0.007	2.57821e-21	UP_aPT	NP	UP_aPT	0.206396777876559	9.59125993417327e-27	UP_aPT	0.221840638538576	1.13952362065559e-10	TRUE	FALSE	FALSE	FALSE	FALSE	none	1844	111886	204786	0.926792	24.4286	1.81055e-43	1.66965e-41	0.872029	17.6373	3.59034e-32	1.81914e-31	0.674565	1.42264e-14	7.44576e-14	70.1007
	LINC00963	TFCP2	chr9-129278382-129278664	PT.ATACpeak.74687	none	LOC107987133	1to5kb		ENST00000664782.1	1to5kb	1.86836e-26	2.52806	0.038	0.007	2.57821e-21	UP_aPT	NP	UP_aPT	0.206396777876559	9.59125993417327e-27	UP_aPT	0.181757715996706	0.00561199826965179	TRUE	FALSE	FALSE	FALSE	FALSE	none	1844	111886	204786	0.926792	24.4286	1.81055e-43	1.66965e-41	0.92048	23.3177	8.92823e-42	8.9574e-41	0.707503	1.89196e-16	1.16896e-15	84.4523
	LINC00963	USF2	chr9-129278382-129278664	PT.ATACpeak.74687	none	LOC107987133	1to5kb		ENST00000664782.1	1to5kb	1.86836e-26	2.52806	0.038	0.007	2.57821e-21	UP_aPT	NP	UP_aPT	0.206396777876559	9.59125993417327e-27	NO_DE	NO_DE	NO_DE	TRUE	FALSE	FALSE	FALSE	FALSE	none	1844	111886	204786	0.926792	24.4286	1.81055e-43	1.66965e-41	0.888177	19.1348	7.2405e-35	4.39011e-34	0.427595	9.11316e-06	2.37675e-05	39.1383
	LINC00963	HOXB3	chr9-129278382-129278664	PT.ATACpeak.74687	none	LOC107987133	1to5kb		ENST00000664782.1	1to5kb	1.86836e-26	2.52806	0.038	0.007	2.57821e-21	UP_aPT	NP	UP_aPT	0.206396777876559	9.59125993417327e-27	NO_DE	NO_DE	NO_DE	TRUE	FALSE	FALSE	FALSE	FALSE	none	1844	111886	204786	0.926792	24.4286	1.81055e-43	1.66965e-41	0.783307	12.4741	5.95801e-22	1.66024e-21	0.627444	2.84036e-12	1.28187e-11	98.4054
	LINC00963	MEOX2	chr9-129278382-129278664	PT.ATACpeak.74687	none	LOC101929331	1to5kb		ENST00000455981.1	1to5kb	1.86836e-26	2.52806	0.038	0.007	2.57821e-21	UP_aPT	NP	UP_aPT	0.206396777876559	9.59125993417327e-27	NO_DE	NO_DE	NO_DE	TRUE	FALSE	FALSE	FALSE	FALSE	none	1844	111886	204786	0.926792	24.4286	1.81055e-43	1.66965e-41	0.878168	18.1737	3.76347e-33	2.03588e-32	0.483977	3.37218e-07	1.0356e-06	92.2926
	LINC00963	ATOH7	chr9-129278382-129278664	PT.ATACpeak.74687	none	LOC107987133	1to5kb		ENST00000664782.1	1to5kb	1.86836e-26	2.52806	0.038	0.007	2.57821e-21	UP_aPT	NP	UP_aPT	0.206396777876559	9.59125993417327e-27	NO_DE	NO_DE	NO_DE	TRUE	FALSE	FALSE	FALSE	FALSE	none	1844	111886	204786	0.926792	24.4286	1.81055e-43	1.66965e-41	-0.32376	-3.38751	0.0010167	0.00122983	0.445476	3.41155e-06	9.31893e-06	5.91678
	LINC00963	HOXB7	chr9-129278382-129278664	PT.ATACpeak.74687	none	LOC101929331	1to5kb		ENST00000455981.1	1to5kb	1.86836e-26	2.52806	0.038	0.007	2.57821e-21	UP_aPT	NP	UP_aPT	0.206396777876559	9.59125993417327e-27	NO_DE	NO_DE	NO_DE	TRUE	FALSE	FALSE	FALSE	FALSE	none	1844	111886	204786	0.926792	24.4286	1.81055e-43	1.66965e-41	0.848651	15.8827	7.40807e-29	3.04618e-28	0.412054	2.04814e-05	5.06183e-05	98.2725
	LINC00963	SRF	chr9-129278382-129278664	PT.ATACpeak.74687	none	LOC107987133	1to5kb		ENST00000664782.1	1to5kb	1.86836e-26	2.52806	0.038	0.007	2.57821e-21	UP_aPT	NP	UP_aPT	0.206396777876559	9.59125993417327e-27	NO_DE	NO_DE	NO_DE	TRUE	FALSE	FALSE	FALSE	FALSE	none	1844	111886	204786	0.926792	24.4286	1.81055e-43	1.66965e-41	0.937531	26.6773	9.89533e-47	1.47569e-45	0.779044	1.38369e-21	1.1399e-20	69.1705
	LINC00963	EOMES	chr9-129278382-129278664	PT.ATACpeak.74687	none	LOC107987133	1to5kb		ENST00000664782.1	1to5kb	1.86836e-26	2.52806	0.038	0.007	2.57821e-21	UP_aPT	NP	UP_aPT	0.206396777876559	9.59125993417327e-27	NO_DE	NO_DE	NO_DE	TRUE	FALSE	FALSE	FALSE	FALSE	none	1844	111886	204786	0.926792	24.4286	1.81055e-43	1.66965e-41	0.444624	4.91399	3.57967e-06	4.82808e-06	0.459116	1.5517e-06	4.40073e-06	55.6161
	LINC00963	NFATC2	chr9-129278382-129278664	PT.ATACpeak.74687	none	LOC107987133	1to5kb		ENST00000664782.1	1to5kb	1.86836e-26	2.52806	0.038	0.007	2.57821e-21	UP_aPT	NP	UP_aPT	0.206396777876559	9.59125993417327e-27	NO_DE	NO_DE	NO_DE	TRUE	FALSE	FALSE	FALSE	FALSE	none	1844	111886	204786	0.926792	24.4286	1.81055e-43	1.66965e-41	0.943273	28.1249	1.00867e-48	1.7767e-47	0.663541	5.34923e-14	2.69539e-13	48.706
	LINC00963	EHF	chr9-129278382-129278664	PT.ATACpeak.74687	none	LOC107987133	1to5kb		ENST00000664782.1	1to5kb	1.86836e-26	2.52806	0.038	0.007	2.57821e-21	UP_aPT	NP	UP_aPT	0.206396777876559	9.59125993417327e-27	NO_DE	NO_DE	NO_DE	TRUE	FALSE	FALSE	FALSE	FALSE	none	1844	111886	204786	0.926792	24.4286	1.81055e-43	1.66965e-41	0.870211	17.4853	6.84777e-32	3.40674e-31	0.772813	4.58705e-21	3.501e-20	61.4631
	LINC00963	EOMES	chr9-129278382-129278664	PT.ATACpeak.74687	none	LOC101929331	1to5kb		ENST00000455981.1	1to5kb	1.86836e-26	2.52806	0.038	0.007	2.57821e-21	UP_aPT	NP	UP_aPT	0.206396777876559	9.59125993417327e-27	NO_DE	NO_DE	NO_DE	TRUE	FALSE	FALSE	FALSE	FALSE	none	1844	111886	204786	0.926792	24.4286	1.81055e-43	1.66965e-41	0.444624	4.91399	3.57967e-06	4.82808e-06	0.459116	1.5517e-06	4.40073e-06	55.6161
	LINC00963	STAT3	chr9-129278382-129278664	PT.ATACpeak.74687	none	LOC107987133	1to5kb		ENST00000664782.1	1to5kb	1.86836e-26	2.52806	0.038	0.007	2.57821e-21	UP_aPT	NP	UP_aPT	0.206396777876559	9.59125993417327e-27	UP_aPT	0.569003677073764	5.59342212765026e-63	TRUE	FALSE	FALSE	FALSE	FALSE	none	1844	111886	204786	0.926792	24.4286	1.81055e-43	1.66965e-41	0.848641	15.882	7.43079e-29	3.05541e-28	0.760319	4.54068e-20	3.36659e-19	39.404
	LINC00963	NFATC1	chr9-129278382-129278664	PT.ATACpeak.74687	none	LOC101929331	1to5kb		ENST00000455981.1	1to5kb	1.86836e-26	2.52806	0.038	0.007	2.57821e-21	UP_aPT	NP	UP_aPT	0.206396777876559	9.59125993417327e-27	NO_DE	NO_DE	NO_DE	TRUE	FALSE	FALSE	FALSE	FALSE	none	1844	111886	204786	0.926792	24.4286	1.81055e-43	1.66965e-41	0.925842	24.2527	3.32776e-43	3.72438e-42	0.906224	2.0322e-38	4.58571e-37	65.1839
	LINC00963	IRF8	chr9-129278382-129278664	PT.ATACpeak.74687	none	LOC107987133	1to5kb		ENST00000664782.1	1to5kb	1.86836e-26	2.52806	0.038	0.007	2.57821e-21	UP_aPT	NP	UP_aPT	0.206396777876559	9.59125993417327e-27	NO_DE	NO_DE	NO_DE	TRUE	FALSE	FALSE	FALSE	FALSE	none	1844	111886	204786	0.926792	24.4286	1.81055e-43	1.66965e-41	0.913251	22.1914	5.31571e-40	4.66576e-39	0.983206	3.27645e-74	8.50238e-72	61.8617
	LINC00963	ZNF449	chr9-129278382-129278664	PT.ATACpeak.74687	none	LOC101929331	1to5kb		ENST00000455981.1	1to5kb	1.86836e-26	2.52806	0.038	0.007	2.57821e-21	UP_aPT	NP	UP_aPT	0.206396777876559	9.59125993417327e-27	NO_DE	NO_DE	NO_DE	TRUE	FALSE	FALSE	FALSE	FALSE	none	1844	111886	204786	0.926792	24.4286	1.81055e-43	1.66965e-41	0.422709	4.61742	1.18062e-05	1.55661e-05	0.555541	1.9825e-09	7.29731e-09	43.6564
	LINC00963	ONECUT2	chr9-129278382-129278664	PT.ATACpeak.74687	none	LOC107987133	1to5kb		ENST00000664782.1	1to5kb	1.86836e-26	2.52806	0.038	0.007	2.57821e-21	UP_aPT	NP	UP_aPT	0.206396777876559	9.59125993417327e-27	NO_DE	NO_DE	NO_DE	TRUE	FALSE	FALSE	FALSE	FALSE	none	1844	111886	204786	0.926792	24.4286	1.81055e-43	1.66965e-41	0.709206	9.95854	1.48889e-16	3.16949e-16	0.352807	0.000317961	0.000673558	99.3356
	LINC00963	MITF	chr9-129278382-129278664	PT.ATACpeak.74687	none	LOC107987133	1to5kb		ENST00000664782.1	1to5kb	1.86836e-26	2.52806	0.038	0.007	2.57821e-21	UP_aPT	NP	UP_aPT	0.206396777876559	9.59125993417327e-27	UP_aPT	1.01344366210474	9.82268102750134e-108	TRUE	FALSE	FALSE	FALSE	FALSE	none	1844	111886	204786	0.926792	24.4286	1.81055e-43	1.66965e-41	0.917448	22.8281	5.18623e-41	4.91386e-40	0.835708	2.97098e-27	3.42653e-26	39.0054
	LINC00963	TBX1	chr9-129278382-129278664	PT.ATACpeak.74687	none	LOC101929331	1to5kb		ENST00000455981.1	1to5kb	1.86836e-26	2.52806	0.038	0.007	2.57821e-21	UP_aPT	NP	UP_aPT	0.206396777876559	9.59125993417327e-27	NO_DE	NO_DE	NO_DE	TRUE	FALSE	FALSE	FALSE	FALSE	none	1844	111886	204786	0.926792	24.4286	1.81055e-43	1.66965e-41	0.701247	9.73742	4.49654e-16	9.3611e-16	0.445221	3.46102e-06	9.40455e-06	41.9289
	LINC00963	MAZ	chr9-129278382-129278664	PT.ATACpeak.74687	none	LOC107987133	1to5kb		ENST00000664782.1	1to5kb	1.86836e-26	2.52806	0.038	0.007	2.57821e-21	UP_aPT	NP	UP_aPT	0.206396777876559	9.59125993417327e-27	NO_DE	NO_DE	NO_DE	TRUE	FALSE	FALSE	FALSE	FALSE	none	1844	111886	204786	0.926792	24.4286	1.81055e-43	1.66965e-41	0.938005	26.7893	6.89194e-47	1.04033e-45	0.866714	2.30759e-31	3.42182e-30	67.0443
	LINC00963	USF2	chr9-129278382-129278664	PT.ATACpeak.74687	none	LOC101929331	1to5kb		ENST00000455981.1	1to5kb	1.86836e-26	2.52806	0.038	0.007	2.57821e-21	UP_aPT	NP	UP_aPT	0.206396777876559	9.59125993417327e-27	NO_DE	NO_DE	NO_DE	TRUE	FALSE	FALSE	FALSE	FALSE	none	1844	111886	204786	0.926792	24.4286	1.81055e-43	1.66965e-41	0.888177	19.1348	7.2405e-35	4.39011e-34	0.427595	9.11316e-06	2.37675e-05	39.1383
	LINC00963	KLF2	chr9-129278382-129278664	PT.ATACpeak.74687	none	LOC101929331	1to5kb		ENST00000455981.1	1to5kb	1.86836e-26	2.52806	0.038	0.007	2.57821e-21	UP_aPT	NP	UP_aPT	0.206396777876559	9.59125993417327e-27	NO_DE	NO_DE	NO_DE	TRUE	FALSE	FALSE	FALSE	FALSE	none	1844	111886	204786	0.926792	24.4286	1.81055e-43	1.66965e-41	0.87359	17.7702	2.04614e-32	1.05375e-31	0.560528	1.32294e-09	4.90431e-09	66.9114
	LINC00963	KLF4	chr9-129278382-129278664	PT.ATACpeak.74687	none	LOC107987133	1to5kb		ENST00000664782.1	1to5kb	1.86836e-26	2.52806	0.038	0.007	2.57821e-21	UP_aPT	NP	UP_aPT	0.206396777876559	9.59125993417327e-27	NO_DE	NO_DE	NO_DE	TRUE	FALSE	FALSE	FALSE	FALSE	none	1844	111886	204786	0.926792	24.4286	1.81055e-43	1.66965e-41	0.915124	22.4699	1.91009e-40	1.7342e-39	0.895517	3.11833e-36	6.47366e-35	66.5128
	LINC00963	RELA	chr9-129278382-129278664	PT.ATACpeak.74687	none	LOC107987133	1to5kb		ENST00000664782.1	1to5kb	1.86836e-26	2.52806	0.038	0.007	2.57821e-21	UP_aPT	NP	UP_aPT	0.206396777876559	9.59125993417327e-27	NO_DE	NO_DE	NO_DE	TRUE	FALSE	FALSE	FALSE	FALSE	none	1844	111886	204786	0.926792	24.4286	1.81055e-43	1.66965e-41	0.857032	16.4657	5.61704e-30	2.47443e-29	0.656121	1.26493e-13	6.1934e-13	59.7356
	LINC00963	ETS1	chr9-129278382-129278664	PT.ATACpeak.74687	none	LOC101929331	1to5kb		ENST00000455981.1	1to5kb	1.86836e-26	2.52806	0.038	0.007	2.57821e-21	UP_aPT	NP	UP_aPT	0.206396777876559	9.59125993417327e-27	UP_aPT	1.01808039000292	1.24015523123843e-252	TRUE	FALSE	FALSE	FALSE	FALSE	none	1844	111886	204786	0.926792	24.4286	1.81055e-43	1.66965e-41	0.861971	16.832	1.13612e-30	5.23088e-30	0.952472	2.16425e-52	1.12325e-50	76.0805
	LINC00963	FOS	chr9-129278382-129278664	PT.ATACpeak.74687	none	LOC107987133	1to5kb		ENST00000664782.1	1to5kb	1.86836e-26	2.52806	0.038	0.007	2.57821e-21	UP_aPT	NP	UP_aPT	0.206396777876559	9.59125993417327e-27	UP_aPT	0.251629965981286	3.40553297628579e-09	TRUE	FALSE	FALSE	FALSE	FALSE	none	1844	111886	204786	0.926792	24.4286	1.81055e-43	1.66965e-41	0.88501	18.818	2.62952e-34	1.53629e-33	0.613477	1.15472e-11	5.03615e-11	45.7826
	LINC00963	EGR3	chr9-129278382-129278664	PT.ATACpeak.74687	none	LOC101929331	1to5kb		ENST00000455981.1	1to5kb	1.86836e-26	2.52806	0.038	0.007	2.57821e-21	UP_aPT	NP	UP_aPT	0.206396777876559	9.59125993417327e-27	NO_DE	NO_DE	NO_DE	TRUE	FALSE	FALSE	FALSE	FALSE	none	1844	111886	204786	0.926792	24.4286	1.81055e-43	1.66965e-41	0.911593	21.952	1.2903e-39	1.09996e-38	0.678277	8.99115e-15	4.86084e-14	62.9248
	LINC00963	CEBPB	chr9-129278382-129278664	PT.ATACpeak.74687	none	LOC107987133	1to5kb		ENST00000664782.1	1to5kb	1.86836e-26	2.52806	0.038	0.007	2.57821e-21	UP_aPT	NP	UP_aPT	0.206396777876559	9.59125993417327e-27	NO_DE	NO_DE	NO_DE	TRUE	FALSE	FALSE	FALSE	FALSE	none	1844	111886	204786	0.926792	24.4286	1.81055e-43	1.66965e-41	0.929443	24.9373	3.16913e-44	3.84433e-43	0.791952	1.01611e-22	8.64525e-22	36.8792
	LINC00963	MYC	chr9-129278382-129278664	PT.ATACpeak.74687	none	LOC107987133	1to5kb		ENST00000664782.1	1to5kb	1.86836e-26	2.52806	0.038	0.007	2.57821e-21	UP_aPT	NP	UP_aPT	0.206396777876559	9.59125993417327e-27	NO_DE	NO_DE	NO_DE	TRUE	FALSE	FALSE	FALSE	FALSE	none	1844	111886	204786	0.926792	24.4286	1.81055e-43	1.66965e-41	0.169311	1.70065	0.0921804	0.100613	0.585862	1.52254e-10	6.07844e-10	94.0201
	LINC00963	ATF4	chr9-129278382-129278664	PT.ATACpeak.74687	none	LOC107987133	1to5kb		ENST00000664782.1	1to5kb	1.86836e-26	2.52806	0.038	0.007	2.57821e-21	UP_aPT	NP	UP_aPT	0.206396777876559	9.59125993417327e-27	UP_aPT	0.106001081354578	0.00245379921725375	TRUE	FALSE	FALSE	FALSE	FALSE	none	1844	111886	204786	0.926792	24.4286	1.81055e-43	1.66965e-41	0.959521	33.7271	9.82498e-56	3.33772e-54	0.386889	7.00105e-05	0.000166665	79.8013
	LINC00963	JUND	chr9-129278382-129278664	PT.ATACpeak.74687	none	LOC107987133	1to5kb		ENST00000664782.1	1to5kb	1.86836e-26	2.52806	0.038	0.007	2.57821e-21	UP_aPT	NP	UP_aPT	0.206396777876559	9.59125993417327e-27	UP_aPT	0.242507557871621	6.46764778981992e-26	TRUE	FALSE	FALSE	FALSE	FALSE	none	1844	111886	204786	0.926792	24.4286	1.81055e-43	1.66965e-41	0.873527	17.7648	2.09295e-32	1.07723e-31	0.794734	5.65011e-23	5.23644e-22	45.3839
	LINC00963	ARNT2	chr9-129278382-129278664	PT.ATACpeak.74687	none	LOC101929331	1to5kb		ENST00000455981.1	1to5kb	1.86836e-26	2.52806	0.038	0.007	2.57821e-21	UP_aPT	NP	UP_aPT	0.206396777876559	9.59125993417327e-27	UP_aPT	0.802109388728192	0	TRUE	FALSE	FALSE	FALSE	FALSE	none	1844	111886	204786	0.926792	24.4286	1.81055e-43	1.66965e-41	0.781044	12.3815	9.34029e-22	2.57569e-21	0.983945	3.67763e-75	1.90869e-72	48.0416
	LINC00963	FOSL1	chr9-129278382-129278664	PT.ATACpeak.74687	none	LOC101929331	1to5kb		ENST00000455981.1	1to5kb	1.86836e-26	2.52806	0.038	0.007	2.57821e-21	UP_aPT	NP	UP_aPT	0.206396777876559	9.59125993417327e-27	NO_DE	NO_DE	NO_DE	TRUE	FALSE	FALSE	FALSE	FALSE	none	1844	111886	204786	0.926792	24.4286	1.81055e-43	1.66965e-41	0.873987	17.8044	1.77145e-32	9.16131e-32	0.89019	3.12448e-35	6.23694e-34	44.4537
	LINC00963	ATF3	chr9-129278382-129278664	PT.ATACpeak.74687	none	LOC107987133	1to5kb		ENST00000664782.1	1to5kb	1.86836e-26	2.52806	0.038	0.007	2.57821e-21	UP_aPT	NP	UP_aPT	0.206396777876559	9.59125993417327e-27	UP_aPT	0.782048771821176	4.88339641910807e-146	TRUE	FALSE	FALSE	FALSE	FALSE	none	1844	111886	204786	0.926792	24.4286	1.81055e-43	1.66965e-41	0.845824	15.696	1.70769e-28	6.87069e-28	0.978444	6.00962e-69	6.23799e-67	58.9383
	LINC00963	FOSL1	chr9-129278382-129278664	PT.ATACpeak.74687	none	LOC107987133	1to5kb		ENST00000664782.1	1to5kb	1.86836e-26	2.52806	0.038	0.007	2.57821e-21	UP_aPT	NP	UP_aPT	0.206396777876559	9.59125993417327e-27	NO_DE	NO_DE	NO_DE	TRUE	FALSE	FALSE	FALSE	FALSE	none	1844	111886	204786	0.926792	24.4286	1.81055e-43	1.66965e-41	0.873987	17.8044	1.77145e-32	9.16131e-32	0.89019	3.12448e-35	6.23694e-34	44.4537
	LINC00963	YY1	chr9-129278382-129278664	PT.ATACpeak.74687	none	LOC107987133	1to5kb		ENST00000664782.1	1to5kb	1.86836e-26	2.52806	0.038	0.007	2.57821e-21	UP_aPT	NP	UP_aPT	0.206396777876559	9.59125993417327e-27	NO_DE	none	none	TRUE	FALSE	FALSE	FALSE	FALSE	none	1844	111886	204786	0.926792	24.4286	1.81055e-43	1.66965e-41	0.845798	15.6943	1.72057e-28	6.92157e-28	0.356131	0.000276342	0.00059759	94.153
	LINC00963	ZNF652	chr9-129278382-129278664	PT.ATACpeak.74687	none	LOC101929331	1to5kb		ENST00000455981.1	1to5kb	1.86836e-26	2.52806	0.038	0.007	2.57821e-21	UP_aPT	NP	UP_aPT	0.206396777876559	9.59125993417327e-27	NO_DE	none	none	TRUE	FALSE	FALSE	FALSE	FALSE	none	1844	111886	204786	0.926792	24.4286	1.81055e-43	1.66965e-41	0.510032	5.86993	5.95087e-08	8.66563e-08	0.491552	2.06684e-07	6.50115e-07	100
	LINC00963	NRL	chr9-129278382-129278664	PT.ATACpeak.74687	none	LOC101929331	1to5kb		ENST00000455981.1	1to5kb	1.86836e-26	2.52806	0.038	0.007	2.57821e-21	UP_aPT	NP	UP_aPT	0.206396777876559	9.59125993417327e-27	NO_DE	NO_DE	NO_DE	TRUE	FALSE	FALSE	FALSE	FALSE	none	1844	111886	204786	0.926792	24.4286	1.81055e-43	1.66965e-41	-0.00952712	-0.0943179	0.925049	0.929419	0.364031	0.00019676	0.000432705	1.13289
	LINC00963	MYBL1	chr9-129278382-129278664	PT.ATACpeak.74687	none	LOC107987133	1to5kb		ENST00000664782.1	1to5kb	1.86836e-26	2.52806	0.038	0.007	2.57821e-21	UP_aPT	NP	UP_aPT	0.206396777876559	9.59125993417327e-27	NO_DE	NO_DE	NO_DE	TRUE	FALSE	FALSE	FALSE	FALSE	none	1844	111886	204786	0.926792	24.4286	1.81055e-43	1.66965e-41	0.767791	11.8632	1.17271e-20	3.05514e-20	0.675939	1.20127e-14	6.4274e-14	88.4389
	LINC00963	ESR1	chr9-129278382-129278664	PT.ATACpeak.74687	none	LOC101929331	1to5kb		ENST00000455981.1	1to5kb	1.86836e-26	2.52806	0.038	0.007	2.57821e-21	UP_aPT	NP	UP_aPT	0.206396777876559	9.59125993417327e-27	UP_PT	-0.580424532168313	1.19350015961198e-51	TRUE	FALSE	FALSE	FALSE	FALSE	none	1844	111886	204786	0.926792	24.4286	1.81055e-43	1.66965e-41	-0.833472	-14.9322	5.44245e-27	2.00629e-26	0.793559	7.247e-23	6.37491e-22	31.6966
	LINC00963	NFYA	chr9-129278382-129278664	PT.ATACpeak.74687	none	LOC101929331	1to5kb		ENST00000455981.1	1to5kb	1.86836e-26	2.52806	0.038	0.007	2.57821e-21	UP_aPT	NP	UP_aPT	0.206396777876559	9.59125993417327e-27	UP_aPT	0.241384095252551	1.39537655496056e-26	TRUE	FALSE	FALSE	FALSE	FALSE	none	1844	111886	204786	0.926792	24.4286	1.81055e-43	1.66965e-41	0.841005	15.3884	6.8252e-28	2.64981e-27	0.802536	1.03657e-23	9.96258e-23	88.8376
	LINC00963	STAT1	chr9-129278382-129278664	PT.ATACpeak.74687	none	LOC107987133	1to5kb		ENST00000664782.1	1to5kb	1.86836e-26	2.52806	0.038	0.007	2.57821e-21	UP_aPT	NP	UP_aPT	0.206396777876559	9.59125993417327e-27	UP_aPT	0.363550540147471	3.21803760380539e-18	TRUE	FALSE	FALSE	FALSE	FALSE	none	1844	111886	204786	0.926792	24.4286	1.81055e-43	1.66965e-41	0.853859	16.2396	1.52009e-29	6.51728e-29	0.880348	1.64059e-33	2.93609e-32	49.1047
	LINC00963	HLTF	chr9-129278382-129278664	PT.ATACpeak.74687	none	LOC101929331	1to5kb		ENST00000455981.1	1to5kb	1.86836e-26	2.52806	0.038	0.007	2.57821e-21	UP_aPT	NP	UP_aPT	0.206396777876559	9.59125993417327e-27	NO_DE	none	none	TRUE	FALSE	FALSE	FALSE	FALSE	none	1844	111886	204786	0.926792	24.4286	1.81055e-43	1.66965e-41	0.57574	6.97077	3.69275e-10	5.90499e-10	0.480411	4.22891e-07	1.27605e-06	16.0161
	LINC00963	MAFK	chr9-129278382-129278664	PT.ATACpeak.74687	none	LOC107987133	1to5kb		ENST00000664782.1	1to5kb	1.86836e-26	2.52806	0.038	0.007	2.57821e-21	UP_aPT	NP	UP_aPT	0.206396777876559	9.59125993417327e-27	NO_DE	NO_DE	NO_DE	TRUE	FALSE	FALSE	FALSE	FALSE	none	1844	111886	204786	0.926792	24.4286	1.81055e-43	1.66965e-41	0.912328	22.0574	8.7264e-40	7.53462e-39	0.567626	7.35271e-10	2.76526e-09	95.4819
	LINC00963	GRHL1	chr9-129278382-129278664	PT.ATACpeak.74687	none	LOC107987133	1to5kb		ENST00000664782.1	1to5kb	1.86836e-26	2.52806	0.038	0.007	2.57821e-21	UP_aPT	NP	UP_aPT	0.206396777876559	9.59125993417327e-27	NO_DE	none	none	TRUE	FALSE	FALSE	FALSE	FALSE	none	1844	111886	204786	0.926792	24.4286	1.81055e-43	1.66965e-41	0.910477	21.7943	2.32165e-39	1.94361e-38	0.531671	1.25682e-08	4.31979e-08	54.0215
	LINC00963	ZNF682	chr9-129278382-129278664	PT.ATACpeak.74687	none	LOC101929331	1to5kb		ENST00000455981.1	1to5kb	1.86836e-26	2.52806	0.038	0.007	2.57821e-21	UP_aPT	NP	UP_aPT	0.206396777876559	9.59125993417327e-27	NO_DE	none	none	TRUE	FALSE	FALSE	FALSE	FALSE	none	1844	111886	204786	0.926792	24.4286	1.81055e-43	1.66965e-41	0.871896	17.6261	3.76492e-32	1.90515e-31	0.365569	0.000183989	0.000413293	55.0846
	LINC00963	NR3C2	chr9-129278382-129278664	PT.ATACpeak.74687	none	LOC107987133	1to5kb		ENST00000664782.1	1to5kb	1.86836e-26	2.52806	0.038	0.007	2.57821e-21	UP_aPT	NP	UP_aPT	0.206396777876559	9.59125993417327e-27	UP_PT	-0.217308884075442	6.30204514733415e-09	TRUE	FALSE	FALSE	FALSE	FALSE	none	1844	111886	204786	0.926792	24.4286	1.81055e-43	1.66965e-41	0.102287	1.01793	0.311217	0.327542	0.400992	3.55886e-05	8.67158e-05	1.9302
	LINC00963	NR1I2	chr9-129278382-129278664	PT.ATACpeak.74687	none	LOC101929331	1to5kb		ENST00000455981.1	1to5kb	1.86836e-26	2.52806	0.038	0.007	2.57821e-21	UP_aPT	NP	UP_aPT	0.206396777876559	9.59125993417327e-27	NO_DE	NO_DE	NO_DE	TRUE	FALSE	FALSE	FALSE	FALSE	none	1844	111886	204786	0.926792	24.4286	1.81055e-43	1.66965e-41	-0.464793	-5.19665	1.10665e-06	1.5255e-06	0.388695	6.4309e-05	0.00015452	19.2054
	LINC00963	VDR	chr9-129278382-129278664	PT.ATACpeak.74687	none	LOC107987133	1to5kb		ENST00000664782.1	1to5kb	1.86836e-26	2.52806	0.038	0.007	2.57821e-21	UP_aPT	NP	UP_aPT	0.206396777876559	9.59125993417327e-27	UP_PT	-0.734201257488775	1.99207194372959e-75	TRUE	FALSE	FALSE	FALSE	FALSE	none	1844	111886	204786	0.926792	24.4286	1.81055e-43	1.66965e-41	-0.476018	-5.35837	5.56977e-07	7.77764e-07	0.794247	6.2657e-23	5.70508e-22	14.4215
	LINC00963	HOXB4	chr9-129278382-129278664	PT.ATACpeak.74687	none	LOC107987133	1to5kb		ENST00000664782.1	1to5kb	1.86836e-26	2.52806	0.038	0.007	2.57821e-21	UP_aPT	NP	UP_aPT	0.206396777876559	9.59125993417327e-27	NO_DE	NO_DE	NO_DE	TRUE	FALSE	FALSE	FALSE	FALSE	none	1844	111886	204786	0.926792	24.4286	1.81055e-43	1.66965e-41	0.749256	11.1996	3.0859e-19	7.47941e-19	0.458904	1.57126e-06	4.43199e-06	94.5517
	LINC00963	RFX2	chr9-129278382-129278664	PT.ATACpeak.74687	none	LOC101929331	1to5kb		ENST00000455981.1	1to5kb	1.86836e-26	2.52806	0.038	0.007	2.57821e-21	UP_aPT	NP	UP_aPT	0.206396777876559	9.59125993417327e-27	UP_aPT	0.284196615058805	2.30353439840989e-18	TRUE	FALSE	FALSE	FALSE	FALSE	none	1844	111886	204786	0.926792	24.4286	1.81055e-43	1.66965e-41	0.83341	14.9286	5.5331e-27	2.03892e-26	0.923879	1.14121e-42	3.7018e-41	78.8711
	LINC00963	JUND	chr9-129278382-129278664	PT.ATACpeak.74687	none	LOC101929331	1to5kb		ENST00000455981.1	1to5kb	1.86836e-26	2.52806	0.038	0.007	2.57821e-21	UP_aPT	NP	UP_aPT	0.206396777876559	9.59125993417327e-27	UP_aPT	0.242507557871621	6.46764778981992e-26	TRUE	FALSE	FALSE	FALSE	FALSE	none	1844	111886	204786	0.926792	24.4286	1.81055e-43	1.66965e-41	0.873527	17.7648	2.09295e-32	1.07723e-31	0.794734	5.65011e-23	5.23644e-22	45.3839
	LINC00963	POU3F1	chr9-129278382-129278664	PT.ATACpeak.74687	none	LOC107987133	1to5kb		ENST00000664782.1	1to5kb	1.86836e-26	2.52806	0.038	0.007	2.57821e-21	UP_aPT	NP	UP_aPT	0.206396777876559	9.59125993417327e-27	NO_DE	NO_DE	NO_DE	TRUE	FALSE	FALSE	FALSE	FALSE	none	1844	111886	204786	0.926792	24.4286	1.81055e-43	1.66965e-41	0.430493	4.72157	7.8008e-06	1.03675e-05	0.507537	7.07042e-08	2.30789e-07	88.5718
	LINC00963	MEOX2	chr9-129278382-129278664	PT.ATACpeak.74687	none	LOC107987133	1to5kb		ENST00000664782.1	1to5kb	1.86836e-26	2.52806	0.038	0.007	2.57821e-21	UP_aPT	NP	UP_aPT	0.206396777876559	9.59125993417327e-27	NO_DE	NO_DE	NO_DE	TRUE	FALSE	FALSE	FALSE	FALSE	none	1844	111886	204786	0.926792	24.4286	1.81055e-43	1.66965e-41	0.878168	18.1737	3.76347e-33	2.03588e-32	0.483977	3.37218e-07	1.0356e-06	92.2926
	LINC00963	SRF	chr9-129278382-129278664	PT.ATACpeak.74687	none	LOC101929331	1to5kb		ENST00000455981.1	1to5kb	1.86836e-26	2.52806	0.038	0.007	2.57821e-21	UP_aPT	NP	UP_aPT	0.206396777876559	9.59125993417327e-27	NO_DE	NO_DE	NO_DE	TRUE	FALSE	FALSE	FALSE	FALSE	none	1844	111886	204786	0.926792	24.4286	1.81055e-43	1.66965e-41	0.937531	26.6773	9.89533e-47	1.47569e-45	0.779044	1.38369e-21	1.1399e-20	69.1705
	LINC00963	SOX10	chr9-129278382-129278664	PT.ATACpeak.74687	none	LOC101929331	1to5kb		ENST00000455981.1	1to5kb	1.86836e-26	2.52806	0.038	0.007	2.57821e-21	UP_aPT	NP	UP_aPT	0.206396777876559	9.59125993417327e-27	NO_DE	NO_DE	NO_DE	TRUE	FALSE	FALSE	FALSE	FALSE	none	1844	111886	204786	0.926792	24.4286	1.81055e-43	1.66965e-41	0.938282	26.8554	5.57152e-47	8.4743e-46	0.549556	3.19334e-09	1.15898e-08	50.9651
	LINC00963	SOX10	chr9-129278382-129278664	PT.ATACpeak.74687	none	LOC107987133	1to5kb		ENST00000664782.1	1to5kb	1.86836e-26	2.52806	0.038	0.007	2.57821e-21	UP_aPT	NP	UP_aPT	0.206396777876559	9.59125993417327e-27	NO_DE	NO_DE	NO_DE	TRUE	FALSE	FALSE	FALSE	FALSE	none	1844	111886	204786	0.926792	24.4286	1.81055e-43	1.66965e-41	0.938282	26.8554	5.57152e-47	8.4743e-46	0.549556	3.19334e-09	1.15898e-08	50.9651
	LINC00963	NFKB1	chr9-129278382-129278664	PT.ATACpeak.74687	none	LOC107987133	1to5kb		ENST00000664782.1	1to5kb	1.86836e-26	2.52806	0.038	0.007	2.57821e-21	UP_aPT	NP	UP_aPT	0.206396777876559	9.59125993417327e-27	UP_aPT	1.17373137582139	5.64405994441048e-150	TRUE	FALSE	FALSE	FALSE	FALSE	none	1844	111886	204786	0.926792	24.4286	1.81055e-43	1.66965e-41	0.854181	16.2622	1.37537e-29	5.9131e-29	0.919785	1.34474e-41	3.67326e-40	47.5101
	LINC00963	KLF6	chr9-129278382-129278664	PT.ATACpeak.74687	none	LOC101929331	1to5kb		ENST00000455981.1	1to5kb	1.86836e-26	2.52806	0.038	0.007	2.57821e-21	UP_aPT	NP	UP_aPT	0.206396777876559	9.59125993417327e-27	UP_aPT	1.21984979240713	1.17843154264567e-265	TRUE	FALSE	FALSE	FALSE	FALSE	none	1844	111886	204786	0.926792	24.4286	1.81055e-43	1.66965e-41	0.800925	13.2419	1.48018e-23	4.49462e-23	0.934193	1.1698e-45	4.67019e-44	79.6685
	LINC00963	CREB1	chr9-129278382-129278664	PT.ATACpeak.74687	none	LOC107987133	1to5kb		ENST00000664782.1	1to5kb	1.86836e-26	2.52806	0.038	0.007	2.57821e-21	UP_aPT	NP	UP_aPT	0.206396777876559	9.59125993417327e-27	UP_aPT	0.151349886967739	0.00642003827789935	TRUE	FALSE	FALSE	FALSE	FALSE	none	1844	111886	204786	0.926792	24.4286	1.81055e-43	1.66965e-41	0.8671	17.232	2.02119e-31	9.75853e-31	0.794014	6.58195e-23	5.88971e-22	60.4
	LINC00963	KLF16	chr9-129278382-129278664	PT.ATACpeak.74687	none	LOC101929331	1to5kb		ENST00000455981.1	1to5kb	1.86836e-26	2.52806	0.038	0.007	2.57821e-21	UP_aPT	NP	UP_aPT	0.206396777876559	9.59125993417327e-27	NO_DE	NO_DE	NO_DE	TRUE	FALSE	FALSE	FALSE	FALSE	none	1844	111886	204786	0.926792	24.4286	1.81055e-43	1.66965e-41	0.902361	20.727	1.33552e-37	9.82917e-37	0.655675	1.33106e-13	6.45625e-13	64.2537
	LINC00963	THAP11	chr9-129278382-129278664	PT.ATACpeak.74687	none	LOC101929331	1to5kb		ENST00000455981.1	1to5kb	1.86836e-26	2.52806	0.038	0.007	2.57821e-21	UP_aPT	NP	UP_aPT	0.206396777876559	9.59125993417327e-27	NO_DE	NO_DE	NO_DE	TRUE	FALSE	FALSE	FALSE	FALSE	none	1844	111886	204786	0.926792	24.4286	1.81055e-43	1.66965e-41	0.568164	6.83489	7.02872e-10	1.1105e-09	0.345106	0.000437516	0.000908283	10.302
	LINC00963	BHLHE40	chr9-129278382-129278664	PT.ATACpeak.74687	none	LOC101929331	1to5kb		ENST00000455981.1	1to5kb	1.86836e-26	2.52806	0.038	0.007	2.57821e-21	UP_aPT	NP	UP_aPT	0.206396777876559	9.59125993417327e-27	UP_aPT	0.626347689611647	1.06755497252989e-63	TRUE	FALSE	FALSE	FALSE	FALSE	none	1844	111886	204786	0.926792	24.4286	1.81055e-43	1.66965e-41	0.818492	14.1034	2.52267e-25	8.46376e-25	0.850848	3.82564e-29	5.22502e-28	48.8389
	LINC00963	TFAP2E	chr9-129278382-129278664	PT.ATACpeak.74687	none	LOC101929331	1to5kb		ENST00000455981.1	1to5kb	1.86836e-26	2.52806	0.038	0.007	2.57821e-21	UP_aPT	NP	UP_aPT	0.206396777876559	9.59125993417327e-27	NO_DE	NO_DE	NO_DE	TRUE	FALSE	FALSE	FALSE	FALSE	none	1844	111886	204786	0.926792	24.4286	1.81055e-43	1.66965e-41	0.940892	27.4998	7.14196e-48	1.17033e-46	0.711951	1.00831e-16	6.30495e-16	41.3973
	LINC00963	GLIS3	chr9-129278382-129278664	PT.ATACpeak.74687	none	LOC107987133	1to5kb		ENST00000664782.1	1to5kb	1.86836e-26	2.52806	0.038	0.007	2.57821e-21	UP_aPT	NP	UP_aPT	0.206396777876559	9.59125993417327e-27	UP_aPT	0.899964322730154	5.00346380372188e-142	TRUE	FALSE	FALSE	FALSE	FALSE	none	1844	111886	204786	0.926792	24.4286	1.81055e-43	1.66965e-41	0.884739	18.7915	2.93047e-34	1.70659e-33	0.482439	3.71925e-07	1.12882e-06	38.3409
	LINC00963	CTCF	chr9-129278382-129278664	PT.ATACpeak.74687	none	LOC101929331	1to5kb		ENST00000455981.1	1to5kb	1.86836e-26	2.52806	0.038	0.007	2.57821e-21	UP_aPT	NP	UP_aPT	0.206396777876559	9.59125993417327e-27	NO_DE	none	none	TRUE	FALSE	FALSE	FALSE	FALSE	none	1844	111886	204786	0.926792	24.4286	1.81055e-43	1.66965e-41	-0.402621	-4.35426	3.28482e-05	4.24712e-05	0.415562	1.71194e-05	4.29225e-05	33.0255
	LINC00963	SREBF2	chr9-129278382-129278664	PT.ATACpeak.74687	none	LOC101929331	1to5kb		ENST00000455981.1	1to5kb	1.86836e-26	2.52806	0.038	0.007	2.57821e-21	UP_aPT	NP	UP_aPT	0.206396777876559	9.59125993417327e-27	UP_aPT	0.450446767990593	6.01331650375241e-34	TRUE	FALSE	FALSE	FALSE	FALSE	none	1844	111886	204786	0.926792	24.4286	1.81055e-43	1.66965e-41	0.68731	9.36723	2.86076e-15	5.7374e-15	0.617807	7.53092e-12	3.31233e-11	73.8215
	LINC00963	NR2F1	chr9-129278382-129278664	PT.ATACpeak.74687	none	LOC107987133	1to5kb		ENST00000664782.1	1to5kb	1.86836e-26	2.52806	0.038	0.007	2.57821e-21	UP_aPT	NP	UP_aPT	0.206396777876559	9.59125993417327e-27	UP_PT	-0.236056677690842	2.96909855672111e-18	TRUE	FALSE	FALSE	FALSE	FALSE	none	1844	111886	204786	0.926792	24.4286	1.81055e-43	1.66965e-41	-0.818277	-14.0922	2.65839e-25	8.90854e-25	0.827599	2.55885e-26	2.82563e-25	26.7799
	LINC00963	RELB	chr9-129278382-129278664	PT.ATACpeak.74687	none	LOC107987133	1to5kb		ENST00000664782.1	1to5kb	1.86836e-26	2.52806	0.038	0.007	2.57821e-21	UP_aPT	NP	UP_aPT	0.206396777876559	9.59125993417327e-27	UP_aPT	0.44024896077846	7.90361127113317e-126	TRUE	FALSE	FALSE	FALSE	FALSE	none	1844	111886	204786	0.926792	24.4286	1.81055e-43	1.66965e-41	0.915531	22.5317	1.52415e-40	1.39439e-39	0.933185	2.4028e-45	8.90751e-44	78.6054
	LINC00963	TFDP1	chr9-129278382-129278664	PT.ATACpeak.74687	none	LOC107987133	1to5kb		ENST00000664782.1	1to5kb	1.86836e-26	2.52806	0.038	0.007	2.57821e-21	UP_aPT	NP	UP_aPT	0.206396777876559	9.59125993417327e-27	NO_DE	none	none	TRUE	FALSE	FALSE	FALSE	FALSE	none	1844	111886	204786	0.926792	24.4286	1.81055e-43	1.66965e-41	0.941765	27.7246	3.51899e-48	5.91367e-47	0.787895	2.35438e-22	1.97084e-21	64.7852
	LINC00963	ETS2	chr9-129278382-129278664	PT.ATACpeak.74687	none	LOC101929331	1to5kb		ENST00000455981.1	1to5kb	1.86836e-26	2.52806	0.038	0.007	2.57821e-21	UP_aPT	NP	UP_aPT	0.206396777876559	9.59125993417327e-27	UP_aPT	0.325667627452835	4.34062820795977e-27	TRUE	FALSE	FALSE	FALSE	FALSE	none	1844	111886	204786	0.926792	24.4286	1.81055e-43	1.66965e-41	0.860938	16.7538	1.59532e-30	7.27795e-30	0.6923	1.49268e-15	8.51317e-15	77.5423
	LINC00963	NFKB2	chr9-129278382-129278664	PT.ATACpeak.74687	none	LOC101929331	1to5kb		ENST00000455981.1	1to5kb	1.86836e-26	2.52806	0.038	0.007	2.57821e-21	UP_aPT	NP	UP_aPT	0.206396777876559	9.59125993417327e-27	UP_aPT	0.349585713999555	4.35958162321302e-112	TRUE	FALSE	FALSE	FALSE	FALSE	none	1844	111886	204786	0.926792	24.4286	1.81055e-43	1.66965e-41	0.873008	17.7204	2.52573e-32	1.29321e-31	0.978777	2.82381e-69	3.66389e-67	46.8456
	LINC00963	ELF3	chr9-129278382-129278664	PT.ATACpeak.74687	none	LOC107987133	1to5kb		ENST00000664782.1	1to5kb	1.86836e-26	2.52806	0.038	0.007	2.57821e-21	UP_aPT	NP	UP_aPT	0.206396777876559	9.59125993417327e-27	UP_aPT	0.698017544140981	3.28568810510886e-163	TRUE	FALSE	FALSE	FALSE	FALSE	none	1844	111886	204786	0.926792	24.4286	1.81055e-43	1.66965e-41	0.876123	17.9909	8.08571e-33	4.27631e-32	0.900097	3.88381e-37	8.39874e-36	61.596
	LINC00963	TFCP2	chr9-129278382-129278664	PT.ATACpeak.74687	none	LOC101929331	1to5kb		ENST00000455981.1	1to5kb	1.86836e-26	2.52806	0.038	0.007	2.57821e-21	UP_aPT	NP	UP_aPT	0.206396777876559	9.59125993417327e-27	UP_aPT	0.181757715996706	0.00561199826965179	TRUE	FALSE	FALSE	FALSE	FALSE	none	1844	111886	204786	0.926792	24.4286	1.81055e-43	1.66965e-41	0.92048	23.3177	8.92823e-42	8.9574e-41	0.707503	1.89196e-16	1.16896e-15	84.4523
	LINC00963	PBX2	chr9-129278382-129278664	PT.ATACpeak.74687	none	LOC107987133	1to5kb		ENST00000664782.1	1to5kb	1.86836e-26	2.52806	0.038	0.007	2.57821e-21	UP_aPT	NP	UP_aPT	0.206396777876559	9.59125993417327e-27	NO_DE	NO_DE	NO_DE	TRUE	FALSE	FALSE	FALSE	FALSE	none	1844	111886	204786	0.926792	24.4286	1.81055e-43	1.66965e-41	0.676396	9.09114	1.13542e-14	2.21597e-14	0.413404	1.91204e-05	4.74807e-05	2.19597
	LINC00963	ZNF263	chr9-129278382-129278664	PT.ATACpeak.74687	none	LOC107987133	1to5kb		ENST00000664782.1	1to5kb	1.86836e-26	2.52806	0.038	0.007	2.57821e-21	UP_aPT	NP	UP_aPT	0.206396777876559	9.59125993417327e-27	NO_DE	NO_DE	NO_DE	TRUE	FALSE	FALSE	FALSE	FALSE	none	1844	111886	204786	0.926792	24.4286	1.81055e-43	1.66965e-41	0.947595	29.363	2.30583e-50	4.70298e-49	0.595573	6.32125e-11	2.60375e-10	51.4966
	LINC00963	HLTF	chr9-129278382-129278664	PT.ATACpeak.74687	none	LOC107987133	1to5kb		ENST00000664782.1	1to5kb	1.86836e-26	2.52806	0.038	0.007	2.57821e-21	UP_aPT	NP	UP_aPT	0.206396777876559	9.59125993417327e-27	NO_DE	none	none	TRUE	FALSE	FALSE	FALSE	FALSE	none	1844	111886	204786	0.926792	24.4286	1.81055e-43	1.66965e-41	0.57574	6.97077	3.69275e-10	5.90499e-10	0.480411	4.22891e-07	1.27605e-06	16.0161
	LINC00963	FOXC1	chr9-129278382-129278664	PT.ATACpeak.74687	none	LOC107987133	1to5kb		ENST00000664782.1	1to5kb	1.86836e-26	2.52806	0.038	0.007	2.57821e-21	UP_aPT	NP	UP_aPT	0.206396777876559	9.59125993417327e-27	NO_DE	NO_DE	NO_DE	TRUE	FALSE	FALSE	FALSE	FALSE	none	1844	111886	204786	0.926792	24.4286	1.81055e-43	1.66965e-41	0.826268	14.5215	3.60486e-26	1.26803e-25	0.355115	0.0002885	0.000618725	40.2013
	LINC00963	NR1I2	chr9-129278382-129278664	PT.ATACpeak.74687	none	LOC107987133	1to5kb		ENST00000664782.1	1to5kb	1.86836e-26	2.52806	0.038	0.007	2.57821e-21	UP_aPT	NP	UP_aPT	0.206396777876559	9.59125993417327e-27	NO_DE	NO_DE	NO_DE	TRUE	FALSE	FALSE	FALSE	FALSE	none	1844	111886	204786	0.926792	24.4286	1.81055e-43	1.66965e-41	-0.464793	-5.19665	1.10665e-06	1.5255e-06	0.388695	6.4309e-05	0.00015452	19.2054
	LINC00963	GCM1	chr9-129278382-129278664	PT.ATACpeak.74687	none	LOC107987133	1to5kb		ENST00000664782.1	1to5kb	1.86836e-26	2.52806	0.038	0.007	2.57821e-21	UP_aPT	NP	UP_aPT	0.206396777876559	9.59125993417327e-27	NO_DE	NO_DE	NO_DE	TRUE	FALSE	FALSE	FALSE	FALSE	none	1844	111886	204786	0.926792	24.4286	1.81055e-43	1.66965e-41	0.134671	1.34543	0.181592	0.194441	0.399938	3.7474e-05	9.08833e-05	74.0872
	LINC00963	TBX1	chr9-129278382-129278664	PT.ATACpeak.74687	none	LOC107987133	1to5kb		ENST00000664782.1	1to5kb	1.86836e-26	2.52806	0.038	0.007	2.57821e-21	UP_aPT	NP	UP_aPT	0.206396777876559	9.59125993417327e-27	NO_DE	NO_DE	NO_DE	TRUE	FALSE	FALSE	FALSE	FALSE	none	1844	111886	204786	0.926792	24.4286	1.81055e-43	1.66965e-41	0.701247	9.73742	4.49654e-16	9.3611e-16	0.445221	3.46102e-06	9.40455e-06	41.9289
	LINC00963	RORB	chr9-129278382-129278664	PT.ATACpeak.74687	none	LOC101929331	1to5kb		ENST00000455981.1	1to5kb	1.86836e-26	2.52806	0.038	0.007	2.57821e-21	UP_aPT	NP	UP_aPT	0.206396777876559	9.59125993417327e-27	NO_DE	NO_DE	NO_DE	TRUE	FALSE	FALSE	FALSE	FALSE	none	1844	111886	204786	0.926792	24.4286	1.81055e-43	1.66965e-41	0.26645	2.73665	0.00737042	0.0085491	0.449674	2.68672e-06	7.41708e-06	34.3544
	LINC00963	VDR	chr9-129278382-129278664	PT.ATACpeak.74687	none	LOC101929331	1to5kb		ENST00000455981.1	1to5kb	1.86836e-26	2.52806	0.038	0.007	2.57821e-21	UP_aPT	NP	UP_aPT	0.206396777876559	9.59125993417327e-27	UP_PT	-0.734201257488775	1.99207194372959e-75	TRUE	FALSE	FALSE	FALSE	FALSE	none	1844	111886	204786	0.926792	24.4286	1.81055e-43	1.66965e-41	-0.476018	-5.35837	5.56977e-07	7.77764e-07	0.794247	6.2657e-23	5.70508e-22	14.4215
	LINC00963	ELF4	chr9-129278382-129278664	PT.ATACpeak.74687	none	LOC107987133	1to5kb		ENST00000664782.1	1to5kb	1.86836e-26	2.52806	0.038	0.007	2.57821e-21	UP_aPT	NP	UP_aPT	0.206396777876559	9.59125993417327e-27	NO_DE	NO_DE	NO_DE	TRUE	FALSE	FALSE	FALSE	FALSE	none	1844	111886	204786	0.926792	24.4286	1.81055e-43	1.66965e-41	0.825995	14.5064	3.8662e-26	1.35768e-25	0.922614	2.48128e-42	7.5752e-41	75.6819
	LINC00963	BHLHE41	chr9-129278382-129278664	PT.ATACpeak.74687	none	LOC107987133	1to5kb		ENST00000664782.1	1to5kb	1.86836e-26	2.52806	0.038	0.007	2.57821e-21	UP_aPT	NP	UP_aPT	0.206396777876559	9.59125993417327e-27	NO_DE	NO_DE	NO_DE	TRUE	FALSE	FALSE	FALSE	FALSE	none	1844	111886	204786	0.926792	24.4286	1.81055e-43	1.66965e-41	0.834248	14.9778	4.41568e-27	1.63614e-26	0.888125	7.3959e-35	1.42166e-33	48.9718
	LINC00963	HOXB4	chr9-129278382-129278664	PT.ATACpeak.74687	none	LOC101929331	1to5kb		ENST00000455981.1	1to5kb	1.86836e-26	2.52806	0.038	0.007	2.57821e-21	UP_aPT	NP	UP_aPT	0.206396777876559	9.59125993417327e-27	NO_DE	NO_DE	NO_DE	TRUE	FALSE	FALSE	FALSE	FALSE	none	1844	111886	204786	0.926792	24.4286	1.81055e-43	1.66965e-41	0.749256	11.1996	3.0859e-19	7.47941e-19	0.458904	1.57126e-06	4.43199e-06	94.5517
	LINC00963	ZNF682	chr9-129278382-129278664	PT.ATACpeak.74687	none	LOC107987133	1to5kb		ENST00000664782.1	1to5kb	1.86836e-26	2.52806	0.038	0.007	2.57821e-21	UP_aPT	NP	UP_aPT	0.206396777876559	9.59125993417327e-27	NO_DE	none	none	TRUE	FALSE	FALSE	FALSE	FALSE	none	1844	111886	204786	0.926792	24.4286	1.81055e-43	1.66965e-41	0.871896	17.6261	3.76492e-32	1.90515e-31	0.365569	0.000183989	0.000413293	55.0846
	LINC00963	FOS	chr9-129278382-129278664	PT.ATACpeak.74687	none	LOC101929331	1to5kb		ENST00000455981.1	1to5kb	1.86836e-26	2.52806	0.038	0.007	2.57821e-21	UP_aPT	NP	UP_aPT	0.206396777876559	9.59125993417327e-27	UP_aPT	0.251629965981286	3.40553297628579e-09	TRUE	FALSE	FALSE	FALSE	FALSE	none	1844	111886	204786	0.926792	24.4286	1.81055e-43	1.66965e-41	0.88501	18.818	2.62952e-34	1.53629e-33	0.613477	1.15472e-11	5.03615e-11	45.7826
	LINC00963	HOXC11	chr9-129278382-129278664	PT.ATACpeak.74687	none	LOC107987133	1to5kb		ENST00000664782.1	1to5kb	1.86836e-26	2.52806	0.038	0.007	2.57821e-21	UP_aPT	NP	UP_aPT	0.206396777876559	9.59125993417327e-27	NO_DE	NO_DE	NO_DE	TRUE	FALSE	FALSE	FALSE	FALSE	none	1844	111886	204786	0.926792	24.4286	1.81055e-43	1.66965e-41	0.938157	26.8255	6.13465e-47	9.29797e-46	0.329521	0.000814552	0.00162597	83.5221
	LINC00963	MNT	chr9-129278382-129278664	PT.ATACpeak.74687	none	LOC101929331	1to5kb		ENST00000455981.1	1to5kb	1.86836e-26	2.52806	0.038	0.007	2.57821e-21	UP_aPT	NP	UP_aPT	0.206396777876559	9.59125993417327e-27	NO_DE	NO_DE	NO_DE	TRUE	FALSE	FALSE	FALSE	FALSE	none	1844	111886	204786	0.926792	24.4286	1.81055e-43	1.66965e-41	0.359456	3.81331	0.000239787	0.000298543	0.441215	4.33346e-06	1.15931e-05	92.6913
	LINC00963	MITF	chr9-129278382-129278664	PT.ATACpeak.74687	none	LOC101929331	1to5kb		ENST00000455981.1	1to5kb	1.86836e-26	2.52806	0.038	0.007	2.57821e-21	UP_aPT	NP	UP_aPT	0.206396777876559	9.59125993417327e-27	UP_aPT	1.01344366210474	9.82268102750134e-108	TRUE	FALSE	FALSE	FALSE	FALSE	none	1844	111886	204786	0.926792	24.4286	1.81055e-43	1.66965e-41	0.917448	22.8281	5.18623e-41	4.91386e-40	0.835708	2.97098e-27	3.42653e-26	39.0054
	LINC00963	FLI1	chr9-129278382-129278664	PT.ATACpeak.74687	none	LOC101929331	1to5kb		ENST00000455981.1	1to5kb	1.86836e-26	2.52806	0.038	0.007	2.57821e-21	UP_aPT	NP	UP_aPT	0.206396777876559	9.59125993417327e-27	NO_DE	NO_DE	NO_DE	TRUE	FALSE	FALSE	FALSE	FALSE	none	1844	111886	204786	0.926792	24.4286	1.81055e-43	1.66965e-41	0.836723	15.1255	2.25026e-27	8.4772e-27	0.30978	0.00171047	0.00326374	76.745
	LINC00963	GLIS3	chr9-129278382-129278664	PT.ATACpeak.74687	none	LOC101929331	1to5kb		ENST00000455981.1	1to5kb	1.86836e-26	2.52806	0.038	0.007	2.57821e-21	UP_aPT	NP	UP_aPT	0.206396777876559	9.59125993417327e-27	UP_aPT	0.899964322730154	5.00346380372188e-142	TRUE	FALSE	FALSE	FALSE	FALSE	none	1844	111886	204786	0.926792	24.4286	1.81055e-43	1.66965e-41	0.884739	18.7915	2.93047e-34	1.70659e-33	0.482439	3.71925e-07	1.12882e-06	38.3409
	LINC00963	RELA	chr9-129278382-129278664	PT.ATACpeak.74687	none	LOC101929331	1to5kb		ENST00000455981.1	1to5kb	1.86836e-26	2.52806	0.038	0.007	2.57821e-21	UP_aPT	NP	UP_aPT	0.206396777876559	9.59125993417327e-27	NO_DE	NO_DE	NO_DE	TRUE	FALSE	FALSE	FALSE	FALSE	none	1844	111886	204786	0.926792	24.4286	1.81055e-43	1.66965e-41	0.857032	16.4657	5.61704e-30	2.47443e-29	0.656121	1.26493e-13	6.1934e-13	59.7356
	LINC00963	HOXB3	chr9-129278382-129278664	PT.ATACpeak.74687	none	LOC101929331	1to5kb		ENST00000455981.1	1to5kb	1.86836e-26	2.52806	0.038	0.007	2.57821e-21	UP_aPT	NP	UP_aPT	0.206396777876559	9.59125993417327e-27	NO_DE	NO_DE	NO_DE	TRUE	FALSE	FALSE	FALSE	FALSE	none	1844	111886	204786	0.926792	24.4286	1.81055e-43	1.66965e-41	0.783307	12.4741	5.95801e-22	1.66024e-21	0.627444	2.84036e-12	1.28187e-11	98.4054
	LINC00963	HNF4A	chr9-129278382-129278664	PT.ATACpeak.74687	none	LOC101929331	1to5kb		ENST00000455981.1	1to5kb	1.86836e-26	2.52806	0.038	0.007	2.57821e-21	UP_aPT	NP	UP_aPT	0.206396777876559	9.59125993417327e-27	UP_PT	-0.987309128108451	4.17801251956901e-175	TRUE	FALSE	FALSE	FALSE	FALSE	none	1844	111886	204786	0.926792	24.4286	1.81055e-43	1.66965e-41	-0.88644	-18.9595	1.47564e-34	8.76276e-34	0.963404	7.7005e-58	5.70937e-56	30.7664
	LINC00963	MEF2A	chr9-129278382-129278664	PT.ATACpeak.74687	none	LOC107987133	1to5kb		ENST00000664782.1	1to5kb	1.86836e-26	2.52806	0.038	0.007	2.57821e-21	UP_aPT	NP	UP_aPT	0.206396777876559	9.59125993417327e-27	UP_aPT	0.905956248650444	3.77264945360741e-105	TRUE	FALSE	FALSE	FALSE	FALSE	none	1844	111886	204786	0.926792	24.4286	1.81055e-43	1.66965e-41	0.907851	21.4343	8.9755e-39	7.19872e-38	0.873038	2.49785e-32	3.92843e-31	86.8443
	LINC00963	IRF7	chr9-129278382-129278664	PT.ATACpeak.74687	none	LOC101929331	1to5kb		ENST00000455981.1	1to5kb	1.86836e-26	2.52806	0.038	0.007	2.57821e-21	UP_aPT	NP	UP_aPT	0.206396777876559	9.59125993417327e-27	NO_DE	NO_DE	NO_DE	TRUE	FALSE	FALSE	FALSE	FALSE	none	1844	111886	204786	0.926792	24.4286	1.81055e-43	1.66965e-41	0.939752	27.2132	1.77237e-47	2.81195e-46	0.442525	4.0277e-06	1.0831e-05	62.1275
	LINC00963	ZNF140	chr9-129278382-129278664	PT.ATACpeak.74687	none	LOC101929331	1to5kb		ENST00000455981.1	1to5kb	1.86836e-26	2.52806	0.038	0.007	2.57821e-21	UP_aPT	NP	UP_aPT	0.206396777876559	9.59125993417327e-27	NO_DE	none	none	TRUE	FALSE	FALSE	FALSE	FALSE	none	1844	111886	204786	0.926792	24.4286	1.81055e-43	1.66965e-41	0.481073	5.43229	4.05563e-07	5.69687e-07	0.41687	1.60042e-05	4.03212e-05	22.1289
	LINC00963	MEF2A	chr9-129278382-129278664	PT.ATACpeak.74687	none	LOC101929331	1to5kb		ENST00000455981.1	1to5kb	1.86836e-26	2.52806	0.038	0.007	2.57821e-21	UP_aPT	NP	UP_aPT	0.206396777876559	9.59125993417327e-27	UP_aPT	0.905956248650444	3.77264945360741e-105	TRUE	FALSE	FALSE	FALSE	FALSE	none	1844	111886	204786	0.926792	24.4286	1.81055e-43	1.66965e-41	0.907851	21.4343	8.9755e-39	7.19872e-38	0.873038	2.49785e-32	3.92843e-31	86.8443
	LINC00963	POU3F1	chr9-129278382-129278664	PT.ATACpeak.74687	none	LOC101929331	1to5kb		ENST00000455981.1	1to5kb	1.86836e-26	2.52806	0.038	0.007	2.57821e-21	UP_aPT	NP	UP_aPT	0.206396777876559	9.59125993417327e-27	NO_DE	NO_DE	NO_DE	TRUE	FALSE	FALSE	FALSE	FALSE	none	1844	111886	204786	0.926792	24.4286	1.81055e-43	1.66965e-41	0.430493	4.72157	7.8008e-06	1.03675e-05	0.507537	7.07042e-08	2.30789e-07	88.5718
	LINC00963	KLF10	chr9-129278382-129278664	PT.ATACpeak.74687	none	LOC101929331	1to5kb		ENST00000455981.1	1to5kb	1.86836e-26	2.52806	0.038	0.007	2.57821e-21	UP_aPT	NP	UP_aPT	0.206396777876559	9.59125993417327e-27	UP_aPT	0.472135142261335	7.78407598863321e-76	TRUE	FALSE	FALSE	FALSE	FALSE	none	1844	111886	204786	0.926792	24.4286	1.81055e-43	1.66965e-41	0.83593	15.0779	2.79618e-27	1.04774e-26	0.94686	4.48226e-50	1.93858e-48	67.1772
	LINC00963	FOXP2	chr9-129278382-129278664	PT.ATACpeak.74687	none	LOC107987133	1to5kb		ENST00000664782.1	1to5kb	1.86836e-26	2.52806	0.038	0.007	2.57821e-21	UP_aPT	NP	UP_aPT	0.206396777876559	9.59125993417327e-27	UP_aPT	0.952988141482173	2.20461082538357e-105	TRUE	FALSE	FALSE	FALSE	FALSE	none	1844	111886	204786	0.926792	24.4286	1.81055e-43	1.66965e-41	0.903812	20.9082	6.64901e-38	4.99705e-37	0.747755	3.97119e-19	2.7852e-18	49.5034
	LINC00963	HOXA2	chr9-129278382-129278664	PT.ATACpeak.74687	none	LOC101929331	1to5kb		ENST00000455981.1	1to5kb	1.86836e-26	2.52806	0.038	0.007	2.57821e-21	UP_aPT	NP	UP_aPT	0.206396777876559	9.59125993417327e-27	NO_DE	NO_DE	NO_DE	TRUE	FALSE	FALSE	FALSE	FALSE	none	1844	111886	204786	0.926792	24.4286	1.81055e-43	1.66965e-41	0.745096	11.0593	6.18335e-19	1.47692e-18	0.368054	0.000164951	0.00037384	99.6013
	LINC00963	RUNX2	chr9-129278382-129278664	PT.ATACpeak.74687	none	LOC101929331	1to5kb		ENST00000455981.1	1to5kb	1.86836e-26	2.52806	0.038	0.007	2.57821e-21	UP_aPT	NP	UP_aPT	0.206396777876559	9.59125993417327e-27	UP_aPT	0.222333260987639	4.22259237915313e-15	TRUE	FALSE	FALSE	FALSE	FALSE	none	1844	111886	204786	0.926792	24.4286	1.81055e-43	1.66965e-41	0.916413	22.6668	9.31126e-41	8.65141e-40	0.648393	3.02258e-13	1.45252e-12	54.1544
	LINC00963	NR3C1	chr9-129278382-129278664	PT.ATACpeak.74687	none	LOC101929331	1to5kb		ENST00000455981.1	1to5kb	1.86836e-26	2.52806	0.038	0.007	2.57821e-21	UP_aPT	NP	UP_aPT	0.206396777876559	9.59125993417327e-27	NO_DE	none	none	TRUE	FALSE	FALSE	FALSE	FALSE	none	1844	111886	204786	0.926792	24.4286	1.81055e-43	1.66965e-41	0.163643	1.64212	0.10377	0.112899	0.684664	4.01788e-15	2.26661e-14	2.06309
	LINC00963	HNF1A	chr9-129278382-129278664	PT.ATACpeak.74687	none	LOC101929331	1to5kb		ENST00000455981.1	1to5kb	1.86836e-26	2.52806	0.038	0.007	2.57821e-21	UP_aPT	NP	UP_aPT	0.206396777876559	9.59125993417327e-27	UP_PT	-0.42307758559238	3.39672522794794e-45	TRUE	FALSE	FALSE	FALSE	FALSE	none	1844	111886	204786	0.926792	24.4286	1.81055e-43	1.66965e-41	-0.474755	-5.34	6.02456e-07	8.40019e-07	0.466794	9.80922e-07	2.8601e-06	25.5839
	LINC00963	TBX5	chr9-129278382-129278664	PT.ATACpeak.74687	none	LOC107987133	1to5kb		ENST00000664782.1	1to5kb	1.86836e-26	2.52806	0.038	0.007	2.57821e-21	UP_aPT	NP	UP_aPT	0.206396777876559	9.59125993417327e-27	NO_DE	NO_DE	NO_DE	TRUE	FALSE	FALSE	FALSE	FALSE	none	1844	111886	204786	0.926792	24.4286	1.81055e-43	1.66965e-41	-0.53947	-6.34257	6.98348e-09	1.05784e-08	0.425936	9.95514e-06	2.58336e-05	29.4376
	LINC00963	HNF1A	chr9-129278382-129278664	PT.ATACpeak.74687	none	LOC107987133	1to5kb		ENST00000664782.1	1to5kb	1.86836e-26	2.52806	0.038	0.007	2.57821e-21	UP_aPT	NP	UP_aPT	0.206396777876559	9.59125993417327e-27	UP_PT	-0.42307758559238	3.39672522794794e-45	TRUE	FALSE	FALSE	FALSE	FALSE	none	1844	111886	204786	0.926792	24.4286	1.81055e-43	1.66965e-41	-0.474755	-5.34	6.02456e-07	8.40019e-07	0.466794	9.80922e-07	2.8601e-06	25.5839
	LINC00963	PBX3	chr9-129278382-129278664	PT.ATACpeak.74687	none	LOC101929331	1to5kb		ENST00000455981.1	1to5kb	1.86836e-26	2.52806	0.038	0.007	2.57821e-21	UP_aPT	NP	UP_aPT	0.206396777876559	9.59125993417327e-27	NO_DE	NO_DE	NO_DE	TRUE	FALSE	FALSE	FALSE	FALSE	none	1844	111886	204786	0.926792	24.4286	1.81055e-43	1.66965e-41	0.872015	17.6361	3.60828e-32	1.82793e-31	0.323406	0.0010305	0.00202587	41.6631
	LINC00963	NFYA	chr9-129278382-129278664	PT.ATACpeak.74687	none	LOC107987133	1to5kb		ENST00000664782.1	1to5kb	1.86836e-26	2.52806	0.038	0.007	2.57821e-21	UP_aPT	NP	UP_aPT	0.206396777876559	9.59125993417327e-27	UP_aPT	0.241384095252551	1.39537655496056e-26	TRUE	FALSE	FALSE	FALSE	FALSE	none	1844	111886	204786	0.926792	24.4286	1.81055e-43	1.66965e-41	0.841005	15.3884	6.8252e-28	2.64981e-27	0.802536	1.03657e-23	9.96258e-23	88.8376
	LINC00963	TBP	chr9-129278382-129278664	PT.ATACpeak.74687	none	LOC101929331	1to5kb		ENST00000455981.1	1to5kb	1.86836e-26	2.52806	0.038	0.007	2.57821e-21	UP_aPT	NP	UP_aPT	0.206396777876559	9.59125993417327e-27	NO_DE	none	none	TRUE	FALSE	FALSE	FALSE	FALSE	none	1844	111886	204786	0.926792	24.4286	1.81055e-43	1.66965e-41	0.915002	22.4515	2.04307e-40	1.85103e-39	0.311659	0.00159724	0.00305893	81.9275
	LINC00963	TP63	chr9-129278382-129278664	PT.ATACpeak.74687	none	LOC101929331	1to5kb		ENST00000455981.1	1to5kb	1.86836e-26	2.52806	0.038	0.007	2.57821e-21	UP_aPT	NP	UP_aPT	0.206396777876559	9.59125993417327e-27	NO_DE	NO_DE	NO_DE	TRUE	FALSE	FALSE	FALSE	FALSE	none	1844	111886	204786	0.926792	24.4286	1.81055e-43	1.66965e-41	0.769653	11.9336	8.30285e-21	2.17923e-20	0.470898	7.64087e-07	2.24046e-06	73.6886
	LINC00963	MYBL1	chr9-129278382-129278664	PT.ATACpeak.74687	none	LOC101929331	1to5kb		ENST00000455981.1	1to5kb	1.86836e-26	2.52806	0.038	0.007	2.57821e-21	UP_aPT	NP	UP_aPT	0.206396777876559	9.59125993417327e-27	NO_DE	NO_DE	NO_DE	TRUE	FALSE	FALSE	FALSE	FALSE	none	1844	111886	204786	0.926792	24.4286	1.81055e-43	1.66965e-41	0.767791	11.8632	1.17271e-20	3.05514e-20	0.675939	1.20127e-14	6.4274e-14	88.4389
	LINC00963	HIF1A	chr9-129278382-129278664	PT.ATACpeak.74687	none	LOC101929331	1to5kb		ENST00000455981.1	1to5kb	1.86836e-26	2.52806	0.038	0.007	2.57821e-21	UP_aPT	NP	UP_aPT	0.206396777876559	9.59125993417327e-27	UP_aPT	1.13982061102046	5.84937576181473e-83	TRUE	FALSE	FALSE	FALSE	FALSE	none	1844	111886	204786	0.926792	24.4286	1.81055e-43	1.66965e-41	0.35114	3.71251	0.000340943	0.000421656	0.535491	9.44257e-09	3.33381e-08	95.2161
	LINC00963	KLF4	chr9-129278382-129278664	PT.ATACpeak.74687	none	LOC101929331	1to5kb		ENST00000455981.1	1to5kb	1.86836e-26	2.52806	0.038	0.007	2.57821e-21	UP_aPT	NP	UP_aPT	0.206396777876559	9.59125993417327e-27	NO_DE	NO_DE	NO_DE	TRUE	FALSE	FALSE	FALSE	FALSE	none	1844	111886	204786	0.926792	24.4286	1.81055e-43	1.66965e-41	0.915124	22.4699	1.91009e-40	1.7342e-39	0.895517	3.11833e-36	6.47366e-35	66.5128
	LINC00963	HES7	chr9-129278382-129278664	PT.ATACpeak.74687	none	LOC101929331	1to5kb		ENST00000455981.1	1to5kb	1.86836e-26	2.52806	0.038	0.007	2.57821e-21	UP_aPT	NP	UP_aPT	0.206396777876559	9.59125993417327e-27	NO_DE	NO_DE	NO_DE	TRUE	FALSE	FALSE	FALSE	FALSE	none	1844	111886	204786	0.926792	24.4286	1.81055e-43	1.66965e-41	0.377972	4.04154	0.000105731	0.000133748	0.455153	1.95767e-06	5.49206e-06	57.6094
	LINC00963	EGR3	chr9-129278382-129278664	PT.ATACpeak.74687	none	LOC107987133	1to5kb		ENST00000664782.1	1to5kb	1.86836e-26	2.52806	0.038	0.007	2.57821e-21	UP_aPT	NP	UP_aPT	0.206396777876559	9.59125993417327e-27	NO_DE	NO_DE	NO_DE	TRUE	FALSE	FALSE	FALSE	FALSE	none	1844	111886	204786	0.926792	24.4286	1.81055e-43	1.66965e-41	0.911593	21.952	1.2903e-39	1.09996e-38	0.678277	8.99115e-15	4.86084e-14	62.9248
	LINC00963	ZNF652	chr9-129278382-129278664	PT.ATACpeak.74687	none	LOC107987133	1to5kb		ENST00000664782.1	1to5kb	1.86836e-26	2.52806	0.038	0.007	2.57821e-21	UP_aPT	NP	UP_aPT	0.206396777876559	9.59125993417327e-27	NO_DE	none	none	TRUE	FALSE	FALSE	FALSE	FALSE	none	1844	111886	204786	0.926792	24.4286	1.81055e-43	1.66965e-41	0.510032	5.86993	5.95087e-08	8.66563e-08	0.491552	2.06684e-07	6.50115e-07	100
	LINC00963	HOXD9	chr9-129278382-129278664	PT.ATACpeak.74687	none	LOC101929331	1to5kb		ENST00000455981.1	1to5kb	1.86836e-26	2.52806	0.038	0.007	2.57821e-21	UP_aPT	NP	UP_aPT	0.206396777876559	9.59125993417327e-27	NO_DE	NO_DE	NO_DE	TRUE	FALSE	FALSE	FALSE	FALSE	none	1844	111886	204786	0.926792	24.4286	1.81055e-43	1.66965e-41	0.84325	15.5301	3.60038e-28	1.42091e-27	0.314401	0.0014442	0.0027864	95.8805
	HNF4A-AS1	EHF	chr20-44403604-44404060	PT.ATACpeak.128459	HNF4A	MIR3646	1to5kb		ENST00000578301.1	1to5kb	2.90854e-18	-1.53167	0.022	0.069	4.01358e-13	UP_PT	NO_NP	UP_PT	-1.48773846077474	1.48520254343214e-271	NO_DE	NO_DE	NO_DE	TRUE	TRUE	FALSE	TRUE	FALSE	none	3142	78236	7897	0.926868	24.4427	1.72436e-43	1.59244e-41	-0.876393	-18.0147	7.3152e-33	3.87929e-32	0.772813	4.58705e-21	3.501e-20	61.4631
	HNF4A-AS1	FOSL2	chr20-44403604-44404060	PT.ATACpeak.128459	HNF4A	HNF4A	intron		ENST00000316673.8, ENST00000609795.5, ENST00000457232.5, ENST00000609262.5, ENST00000316099.9, ENST00000372920.1, ENST00000443598.6, ENST00000415691.2, ENST00000681977.1, ENST00000684136.1, ENST00000684046.1, ENST00000684476.1, ENST00000683657.1, ENST00000683148.1, ENST00000619550.5, ENST00000682169.1	intron	2.90854e-18	-1.53167	0.022	0.069	4.01358e-13	UP_PT	NO_NP	UP_PT	-1.48773846077474	1.48520254343214e-271	UP_aPT	0.827223808637972	3.4035108081879e-169	TRUE	TRUE	FALSE	TRUE	FALSE	none	3142	78236	7897	0.926868	24.4427	1.72436e-43	1.59244e-41	-0.882482	-18.5738	7.16556e-34	4.0683e-33	0.97737	6.34806e-68	5.49107e-66	44.8523
	HNF4A-AS1	HOXD9	chr20-44403604-44404060	PT.ATACpeak.128459	HNF4A	MIR3646	1to5kb		ENST00000578301.1	1to5kb	2.90854e-18	-1.53167	0.022	0.069	4.01358e-13	UP_PT	NO_NP	UP_PT	-1.48773846077474	1.48520254343214e-271	NO_DE	NO_DE	NO_DE	TRUE	TRUE	FALSE	TRUE	FALSE	none	3142	78236	7897	0.926868	24.4427	1.72436e-43	1.59244e-41	-0.844937	-15.6384	2.21163e-28	8.84078e-28	0.314401	0.0014442	0.0027864	95.8805
	HNF4A-AS1	BACH2	chr20-44403604-44404060	PT.ATACpeak.128459	HNF4A	MIR3646	1to5kb		ENST00000578301.1	1to5kb	2.90854e-18	-1.53167	0.022	0.069	4.01358e-13	UP_PT	NO_NP	UP_PT	-1.48773846077474	1.48520254343214e-271	UP_aPT	1.10582559106483	1.07942859736504e-173	TRUE	TRUE	FALSE	TRUE	FALSE	none	3142	78236	7897	0.926868	24.4427	1.72436e-43	1.59244e-41	-0.886502	-18.9658	1.43868e-34	8.55087e-34	0.929515	3.0198e-44	1.04485e-42	46.5799
	HNF4A-AS1	VDR	chr20-44403604-44404060	PT.ATACpeak.128459	HNF4A	MIR3646	1to5kb		ENST00000578301.1	1to5kb	2.90854e-18	-1.53167	0.022	0.069	4.01358e-13	UP_PT	NO_NP	UP_PT	-1.48773846077474	1.48520254343214e-271	UP_PT	-0.734201257488775	1.99207194372959e-75	TRUE	TRUE	FALSE	TRUE	FALSE	none	3142	78236	7897	0.926868	24.4427	1.72436e-43	1.59244e-41	0.516196	5.96644	3.86348e-08	5.67109e-08	0.794247	6.2657e-23	5.70508e-22	14.4215
	HNF4A-AS1	BCL6	chr20-44403604-44404060	PT.ATACpeak.128459	HNF4A	MIR3646	1to5kb		ENST00000578301.1	1to5kb	2.90854e-18	-1.53167	0.022	0.069	4.01358e-13	UP_PT	NO_NP	UP_PT	-1.48773846077474	1.48520254343214e-271	UP_aPT	0.450156983386642	8.47310105994939e-47	TRUE	TRUE	FALSE	TRUE	FALSE	none	3142	78236	7897	0.926868	24.4427	1.72436e-43	1.59244e-41	-0.941276	-27.598	5.24007e-48	8.67835e-47	0.743483	8.06665e-19	5.58212e-18	70.4993
	HNF4A-AS1	THAP11	chr20-44403604-44404060	PT.ATACpeak.128459	HNF4A	HNF4A	intron		ENST00000316673.8, ENST00000609795.5, ENST00000457232.5, ENST00000609262.5, ENST00000316099.9, ENST00000372920.1, ENST00000443598.6, ENST00000415691.2, ENST00000681977.1, ENST00000684136.1, ENST00000684046.1, ENST00000684476.1, ENST00000683657.1, ENST00000683148.1, ENST00000619550.5, ENST00000682169.1	intron	2.90854e-18	-1.53167	0.022	0.069	4.01358e-13	UP_PT	NO_NP	UP_PT	-1.48773846077474	1.48520254343214e-271	NO_DE	NO_DE	NO_DE	TRUE	TRUE	FALSE	TRUE	FALSE	none	3142	78236	7897	0.926868	24.4427	1.72436e-43	1.59244e-41	-0.445211	-4.92208	3.46306e-06	4.67403e-06	0.345106	0.000437516	0.000908283	10.302
	HNF4A-AS1	BHLHE41	chr20-44403604-44404060	PT.ATACpeak.128459	HNF4A	HNF4A	intron		ENST00000316673.8, ENST00000609795.5, ENST00000457232.5, ENST00000609262.5, ENST00000316099.9, ENST00000372920.1, ENST00000443598.6, ENST00000415691.2, ENST00000681977.1, ENST00000684136.1, ENST00000684046.1, ENST00000684476.1, ENST00000683657.1, ENST00000683148.1, ENST00000619550.5, ENST00000682169.1	intron	2.90854e-18	-1.53167	0.022	0.069	4.01358e-13	UP_PT	NO_NP	UP_PT	-1.48773846077474	1.48520254343214e-271	NO_DE	NO_DE	NO_DE	TRUE	TRUE	FALSE	TRUE	FALSE	none	3142	78236	7897	0.926868	24.4427	1.72436e-43	1.59244e-41	-0.841198	-15.4004	6.46235e-28	2.51225e-27	0.888125	7.3959e-35	1.42166e-33	48.9718
	HNF4A-AS1	EGR4	chr20-44403604-44404060	PT.ATACpeak.128459	HNF4A	HNF4A	intron		ENST00000316673.8, ENST00000609795.5, ENST00000457232.5, ENST00000609262.5, ENST00000316099.9, ENST00000372920.1, ENST00000443598.6, ENST00000415691.2, ENST00000681977.1, ENST00000684136.1, ENST00000684046.1, ENST00000684476.1, ENST00000683657.1, ENST00000683148.1, ENST00000619550.5, ENST00000682169.1	intron	2.90854e-18	-1.53167	0.022	0.069	4.01358e-13	UP_PT	NO_NP	UP_PT	-1.48773846077474	1.48520254343214e-271	NO_DE	NO_DE	NO_DE	TRUE	TRUE	FALSE	TRUE	FALSE	none	3142	78236	7897	0.926868	24.4427	1.72436e-43	1.59244e-41	-0.921663	-23.5161	4.40874e-42	4.52888e-41	0.582596	2.03318e-10	8.05511e-10	63.7221
	HNF4A-AS1	NFKB2	chr20-44403604-44404060	PT.ATACpeak.128459	HNF4A	MIR3646	1to5kb		ENST00000578301.1	1to5kb	2.90854e-18	-1.53167	0.022	0.069	4.01358e-13	UP_PT	NO_NP	UP_PT	-1.48773846077474	1.48520254343214e-271	UP_aPT	0.349585713999555	4.35958162321302e-112	TRUE	TRUE	FALSE	TRUE	FALSE	none	3142	78236	7897	0.926868	24.4427	1.72436e-43	1.59244e-41	-0.885447	-18.861	2.20533e-34	1.29509e-33	0.978777	2.82381e-69	3.66389e-67	46.8456
	HNF4A-AS1	TBX6	chr20-44403604-44404060	PT.ATACpeak.128459	HNF4A	HNF4A	intron		ENST00000316673.8, ENST00000609795.5, ENST00000457232.5, ENST00000609262.5, ENST00000316099.9, ENST00000372920.1, ENST00000443598.6, ENST00000415691.2, ENST00000681977.1, ENST00000684136.1, ENST00000684046.1, ENST00000684476.1, ENST00000683657.1, ENST00000683148.1, ENST00000619550.5, ENST00000682169.1	intron	2.90854e-18	-1.53167	0.022	0.069	4.01358e-13	UP_PT	NO_NP	UP_PT	-1.48773846077474	1.48520254343214e-271	NO_DE	NO_DE	NO_DE	TRUE	TRUE	FALSE	TRUE	FALSE	none	3142	78236	7897	0.926868	24.4427	1.72436e-43	1.59244e-41	0.271653	2.79431	0.0062572	0.00728352	0.382124	8.73941e-05	0.000204313	57.4765
	HNF4A-AS1	SP3	chr20-44403604-44404060	PT.ATACpeak.128459	HNF4A	MIR3646	1to5kb		ENST00000578301.1	1to5kb	2.90854e-18	-1.53167	0.022	0.069	4.01358e-13	UP_PT	NO_NP	UP_PT	-1.48773846077474	1.48520254343214e-271	UP_aPT	0.200310053172068	0.00799769620084935	TRUE	TRUE	FALSE	TRUE	FALSE	none	3142	78236	7897	0.926868	24.4427	1.72436e-43	1.59244e-41	-0.910678	-21.8225	2.09017e-39	1.75549e-38	0.69986	5.43137e-16	3.2401e-15	78.2067
	HNF4A-AS1	EGR3	chr20-44403604-44404060	PT.ATACpeak.128459	HNF4A	MIR3646	1to5kb		ENST00000578301.1	1to5kb	2.90854e-18	-1.53167	0.022	0.069	4.01358e-13	UP_PT	NO_NP	UP_PT	-1.48773846077474	1.48520254343214e-271	NO_DE	NO_DE	NO_DE	TRUE	TRUE	FALSE	TRUE	FALSE	none	3142	78236	7897	0.926868	24.4427	1.72436e-43	1.59244e-41	-0.942889	-28.0215	1.39094e-48	2.42032e-47	0.678277	8.99115e-15	4.86084e-14	62.9248
	HNF4A-AS1	ATF2	chr20-44403604-44404060	PT.ATACpeak.128459	HNF4A	HNF4A	intron		ENST00000316673.8, ENST00000609795.5, ENST00000457232.5, ENST00000609262.5, ENST00000316099.9, ENST00000372920.1, ENST00000443598.6, ENST00000415691.2, ENST00000681977.1, ENST00000684136.1, ENST00000684046.1, ENST00000684476.1, ENST00000683657.1, ENST00000683148.1, ENST00000619550.5, ENST00000682169.1	intron	2.90854e-18	-1.53167	0.022	0.069	4.01358e-13	UP_PT	NO_NP	UP_PT	-1.48773846077474	1.48520254343214e-271	UP_aPT	0.32306201933772	2.80212414088117e-22	TRUE	TRUE	FALSE	TRUE	FALSE	none	3142	78236	7897	0.926868	24.4427	1.72436e-43	1.59244e-41	-0.878818	-18.2327	2.94343e-33	1.60432e-32	0.730721	6.17688e-18	4.11e-17	59.4698
	HNF4A-AS1	FOSL2	chr20-44403604-44404060	PT.ATACpeak.128459	HNF4A	MIR3646	1to5kb		ENST00000578301.1	1to5kb	2.90854e-18	-1.53167	0.022	0.069	4.01358e-13	UP_PT	NO_NP	UP_PT	-1.48773846077474	1.48520254343214e-271	UP_aPT	0.827223808637972	3.4035108081879e-169	TRUE	TRUE	FALSE	TRUE	FALSE	none	3142	78236	7897	0.926868	24.4427	1.72436e-43	1.59244e-41	-0.882482	-18.5738	7.16556e-34	4.0683e-33	0.97737	6.34806e-68	5.49107e-66	44.8523
	HNF4A-AS1	RFX5	chr20-44403604-44404060	PT.ATACpeak.128459	HNF4A	MIR3646	1to5kb		ENST00000578301.1	1to5kb	2.90854e-18	-1.53167	0.022	0.069	4.01358e-13	UP_PT	NO_NP	UP_PT	-1.48773846077474	1.48520254343214e-271	NO_DE	NO_DE	NO_DE	TRUE	TRUE	FALSE	TRUE	FALSE	none	3142	78236	7897	0.926868	24.4427	1.72436e-43	1.59244e-41	-0.852124	-16.1187	2.59395e-29	1.09652e-28	0.432899	6.84859e-06	1.81348e-05	79.4027
	HNF4A-AS1	TBX1	chr20-44403604-44404060	PT.ATACpeak.128459	HNF4A	MIR3646	1to5kb		ENST00000578301.1	1to5kb	2.90854e-18	-1.53167	0.022	0.069	4.01358e-13	UP_PT	NO_NP	UP_PT	-1.48773846077474	1.48520254343214e-271	NO_DE	NO_DE	NO_DE	TRUE	TRUE	FALSE	TRUE	FALSE	none	3142	78236	7897	0.926868	24.4427	1.72436e-43	1.59244e-41	-0.652012	-8.51295	2.01633e-13	3.72166e-13	0.445221	3.46102e-06	9.40455e-06	41.9289
	HNF4A-AS1	NFAT5	chr20-44403604-44404060	PT.ATACpeak.128459	HNF4A	HNF4A	intron		ENST00000316673.8, ENST00000609795.5, ENST00000457232.5, ENST00000609262.5, ENST00000316099.9, ENST00000372920.1, ENST00000443598.6, ENST00000415691.2, ENST00000681977.1, ENST00000684136.1, ENST00000684046.1, ENST00000684476.1, ENST00000683657.1, ENST00000683148.1, ENST00000619550.5, ENST00000682169.1	intron	2.90854e-18	-1.53167	0.022	0.069	4.01358e-13	UP_PT	NO_NP	UP_PT	-1.48773846077474	1.48520254343214e-271	UP_aPT	0.816578002526804	1.76129021070641e-96	TRUE	TRUE	FALSE	TRUE	FALSE	none	3142	78236	7897	0.926868	24.4427	1.72436e-43	1.59244e-41	-0.927495	-24.5609	1.14767e-43	1.33231e-42	0.951917	3.76834e-52	1.77797e-50	49.7691
	HNF4A-AS1	ZNF684	chr20-44403604-44404060	PT.ATACpeak.128459	HNF4A	HNF4A	intron		ENST00000316673.8, ENST00000609795.5, ENST00000457232.5, ENST00000609262.5, ENST00000316099.9, ENST00000372920.1, ENST00000443598.6, ENST00000415691.2, ENST00000681977.1, ENST00000684136.1, ENST00000684046.1, ENST00000684476.1, ENST00000683657.1, ENST00000683148.1, ENST00000619550.5, ENST00000682169.1	intron	2.90854e-18	-1.53167	0.022	0.069	4.01358e-13	UP_PT	NO_NP	UP_PT	-1.48773846077474	1.48520254343214e-271	UP_PT	-0.210665871389784	2.02793840345423e-17	TRUE	TRUE	FALSE	TRUE	FALSE	none	3142	78236	7897	0.926868	24.4427	1.72436e-43	1.59244e-41	0.131986	1.31813	0.190534	0.203724	0.41917	1.42065e-05	3.6143e-05	20.6671
	HNF4A-AS1	RFX4	chr20-44403604-44404060	PT.ATACpeak.128459	HNF4A	HNF4A	intron		ENST00000316673.8, ENST00000609795.5, ENST00000457232.5, ENST00000609262.5, ENST00000316099.9, ENST00000372920.1, ENST00000443598.6, ENST00000415691.2, ENST00000681977.1, ENST00000684136.1, ENST00000684046.1, ENST00000684476.1, ENST00000683657.1, ENST00000683148.1, ENST00000619550.5, ENST00000682169.1	intron	2.90854e-18	-1.53167	0.022	0.069	4.01358e-13	UP_PT	NO_NP	UP_PT	-1.48773846077474	1.48520254343214e-271	NO_DE	NO_DE	NO_DE	TRUE	TRUE	FALSE	TRUE	FALSE	none	3142	78236	7897	0.926868	24.4427	1.72436e-43	1.59244e-41	-0.893649	-19.7133	7.09572e-36	4.61859e-35	0.512559	4.99015e-08	1.64961e-07	79.5356
	HNF4A-AS1	PBX2	chr20-44403604-44404060	PT.ATACpeak.128459	HNF4A	HNF4A	intron		ENST00000316673.8, ENST00000609795.5, ENST00000457232.5, ENST00000609262.5, ENST00000316099.9, ENST00000372920.1, ENST00000443598.6, ENST00000415691.2, ENST00000681977.1, ENST00000684136.1, ENST00000684046.1, ENST00000684476.1, ENST00000683657.1, ENST00000683148.1, ENST00000619550.5, ENST00000682169.1	intron	2.90854e-18	-1.53167	0.022	0.069	4.01358e-13	UP_PT	NO_NP	UP_PT	-1.48773846077474	1.48520254343214e-271	NO_DE	NO_DE	NO_DE	TRUE	TRUE	FALSE	TRUE	FALSE	none	3142	78236	7897	0.926868	24.4427	1.72436e-43	1.59244e-41	-0.707797	-9.91885	1.81551e-16	3.84836e-16	0.413404	1.91204e-05	4.74807e-05	2.19597
	HNF4A-AS1	RUNX1	chr20-44403604-44404060	PT.ATACpeak.128459	HNF4A	HNF4A	intron		ENST00000316673.8, ENST00000609795.5, ENST00000457232.5, ENST00000609262.5, ENST00000316099.9, ENST00000372920.1, ENST00000443598.6, ENST00000415691.2, ENST00000681977.1, ENST00000684136.1, ENST00000684046.1, ENST00000684476.1, ENST00000683657.1, ENST00000683148.1, ENST00000619550.5, ENST00000682169.1	intron	2.90854e-18	-1.53167	0.022	0.069	4.01358e-13	UP_PT	NO_NP	UP_PT	-1.48773846077474	1.48520254343214e-271	UP_PT	-0.332301737652797	0.0141579267206875	TRUE	TRUE	FALSE	TRUE	FALSE	none	3142	78236	7897	0.926868	24.4427	1.72436e-43	1.59244e-41	0.348125	3.67622	0.000386428	0.000476749	0.675385	1.28618e-14	6.81149e-14	16.5477
	HNF4A-AS1	MAZ	chr20-44403604-44404060	PT.ATACpeak.128459	HNF4A	HNF4A	intron		ENST00000316673.8, ENST00000609795.5, ENST00000457232.5, ENST00000609262.5, ENST00000316099.9, ENST00000372920.1, ENST00000443598.6, ENST00000415691.2, ENST00000681977.1, ENST00000684136.1, ENST00000684046.1, ENST00000684476.1, ENST00000683657.1, ENST00000683148.1, ENST00000619550.5, ENST00000682169.1	intron	2.90854e-18	-1.53167	0.022	0.069	4.01358e-13	UP_PT	NO_NP	UP_PT	-1.48773846077474	1.48520254343214e-271	NO_DE	NO_DE	NO_DE	TRUE	TRUE	FALSE	TRUE	FALSE	none	3142	78236	7897	0.926868	24.4427	1.72436e-43	1.59244e-41	-0.945015	-28.6067	2.28269e-49	4.25689e-48	0.866714	2.30759e-31	3.42182e-30	67.0443
	HNF4A-AS1	ZNF449	chr20-44403604-44404060	PT.ATACpeak.128459	HNF4A	MIR3646	1to5kb		ENST00000578301.1	1to5kb	2.90854e-18	-1.53167	0.022	0.069	4.01358e-13	UP_PT	NO_NP	UP_PT	-1.48773846077474	1.48520254343214e-271	NO_DE	NO_DE	NO_DE	TRUE	TRUE	FALSE	TRUE	FALSE	none	3142	78236	7897	0.926868	24.4427	1.72436e-43	1.59244e-41	-0.359013	-3.80791	0.000244384	0.000304155	0.555541	1.9825e-09	7.29731e-09	43.6564
	HNF4A-AS1	ZBTB7A	chr20-44403604-44404060	PT.ATACpeak.128459	HNF4A	HNF4A	intron		ENST00000316673.8, ENST00000609795.5, ENST00000457232.5, ENST00000609262.5, ENST00000316099.9, ENST00000372920.1, ENST00000443598.6, ENST00000415691.2, ENST00000681977.1, ENST00000684136.1, ENST00000684046.1, ENST00000684476.1, ENST00000683657.1, ENST00000683148.1, ENST00000619550.5, ENST00000682169.1	intron	2.90854e-18	-1.53167	0.022	0.069	4.01358e-13	UP_PT	NO_NP	UP_PT	-1.48773846077474	1.48520254343214e-271	UP_aPT	0.153424626626463	2.74091062110693e-06	TRUE	TRUE	FALSE	TRUE	FALSE	none	3142	78236	7897	0.926868	24.4427	1.72436e-43	1.59244e-41	-0.878735	-18.2251	3.03755e-33	1.65406e-32	0.518678	3.23893e-08	1.09156e-07	75.2832
	HNF4A-AS1	SOX9	chr20-44403604-44404060	PT.ATACpeak.128459	HNF4A	HNF4A	intron		ENST00000316673.8, ENST00000609795.5, ENST00000457232.5, ENST00000609262.5, ENST00000316099.9, ENST00000372920.1, ENST00000443598.6, ENST00000415691.2, ENST00000681977.1, ENST00000684136.1, ENST00000684046.1, ENST00000684476.1, ENST00000683657.1, ENST00000683148.1, ENST00000619550.5, ENST00000682169.1	intron	2.90854e-18	-1.53167	0.022	0.069	4.01358e-13	UP_PT	NO_NP	UP_PT	-1.48773846077474	1.48520254343214e-271	UP_aPT	0.623210035013561	1.91851066693432e-194	TRUE	TRUE	FALSE	TRUE	FALSE	none	3142	78236	7897	0.926868	24.4427	1.72436e-43	1.59244e-41	-0.875774	-17.9601	9.19889e-33	4.84762e-32	0.70583	2.38999e-16	1.4593e-15	36.6134
	HNF4A-AS1	MEOX2	chr20-44403604-44404060	PT.ATACpeak.128459	HNF4A	HNF4A	intron		ENST00000316673.8, ENST00000609795.5, ENST00000457232.5, ENST00000609262.5, ENST00000316099.9, ENST00000372920.1, ENST00000443598.6, ENST00000415691.2, ENST00000681977.1, ENST00000684136.1, ENST00000684046.1, ENST00000684476.1, ENST00000683657.1, ENST00000683148.1, ENST00000619550.5, ENST00000682169.1	intron	2.90854e-18	-1.53167	0.022	0.069	4.01358e-13	UP_PT	NO_NP	UP_PT	-1.48773846077474	1.48520254343214e-271	NO_DE	NO_DE	NO_DE	TRUE	TRUE	FALSE	TRUE	FALSE	none	3142	78236	7897	0.926868	24.4427	1.72436e-43	1.59244e-41	-0.950129	-30.1606	2.16109e-51	4.84333e-50	0.483977	3.37218e-07	1.0356e-06	92.2926
	HNF4A-AS1	MYBL1	chr20-44403604-44404060	PT.ATACpeak.128459	HNF4A	HNF4A	intron		ENST00000316673.8, ENST00000609795.5, ENST00000457232.5, ENST00000609262.5, ENST00000316099.9, ENST00000372920.1, ENST00000443598.6, ENST00000415691.2, ENST00000681977.1, ENST00000684136.1, ENST00000684046.1, ENST00000684476.1, ENST00000683657.1, ENST00000683148.1, ENST00000619550.5, ENST00000682169.1	intron	2.90854e-18	-1.53167	0.022	0.069	4.01358e-13	UP_PT	NO_NP	UP_PT	-1.48773846077474	1.48520254343214e-271	NO_DE	NO_DE	NO_DE	TRUE	TRUE	FALSE	TRUE	FALSE	none	3142	78236	7897	0.926868	24.4427	1.72436e-43	1.59244e-41	-0.78667	-12.6141	3.02365e-22	8.557e-22	0.675939	1.20127e-14	6.4274e-14	88.4389
	HNF4A-AS1	MAZ	chr20-44403604-44404060	PT.ATACpeak.128459	HNF4A	MIR3646	1to5kb		ENST00000578301.1	1to5kb	2.90854e-18	-1.53167	0.022	0.069	4.01358e-13	UP_PT	NO_NP	UP_PT	-1.48773846077474	1.48520254343214e-271	NO_DE	NO_DE	NO_DE	TRUE	TRUE	FALSE	TRUE	FALSE	none	3142	78236	7897	0.926868	24.4427	1.72436e-43	1.59244e-41	-0.945015	-28.6067	2.28269e-49	4.25689e-48	0.866714	2.30759e-31	3.42182e-30	67.0443
	HNF4A-AS1	NR1I2	chr20-44403604-44404060	PT.ATACpeak.128459	HNF4A	MIR3646	1to5kb		ENST00000578301.1	1to5kb	2.90854e-18	-1.53167	0.022	0.069	4.01358e-13	UP_PT	NO_NP	UP_PT	-1.48773846077474	1.48520254343214e-271	NO_DE	NO_DE	NO_DE	TRUE	TRUE	FALSE	TRUE	FALSE	none	3142	78236	7897	0.926868	24.4427	1.72436e-43	1.59244e-41	0.470643	5.28052	7.76147e-07	1.07722e-06	0.388695	6.4309e-05	0.00015452	19.2054
	HNF4A-AS1	GRHL1	chr20-44403604-44404060	PT.ATACpeak.128459	HNF4A	HNF4A	intron		ENST00000316673.8, ENST00000609795.5, ENST00000457232.5, ENST00000609262.5, ENST00000316099.9, ENST00000372920.1, ENST00000443598.6, ENST00000415691.2, ENST00000681977.1, ENST00000684136.1, ENST00000684046.1, ENST00000684476.1, ENST00000683657.1, ENST00000683148.1, ENST00000619550.5, ENST00000682169.1	intron	2.90854e-18	-1.53167	0.022	0.069	4.01358e-13	UP_PT	NO_NP	UP_PT	-1.48773846077474	1.48520254343214e-271	NO_DE	none	none	TRUE	TRUE	FALSE	TRUE	FALSE	none	3142	78236	7897	0.926868	24.4427	1.72436e-43	1.59244e-41	-0.837189	-15.1537	1.97957e-27	7.48142e-27	0.531671	1.25682e-08	4.31979e-08	54.0215
	HNF4A-AS1	MITF	chr20-44403604-44404060	PT.ATACpeak.128459	HNF4A	HNF4A	intron		ENST00000316673.8, ENST00000609795.5, ENST00000457232.5, ENST00000609262.5, ENST00000316099.9, ENST00000372920.1, ENST00000443598.6, ENST00000415691.2, ENST00000681977.1, ENST00000684136.1, ENST00000684046.1, ENST00000684476.1, ENST00000683657.1, ENST00000683148.1, ENST00000619550.5, ENST00000682169.1	intron	2.90854e-18	-1.53167	0.022	0.069	4.01358e-13	UP_PT	NO_NP	UP_PT	-1.48773846077474	1.48520254343214e-271	UP_aPT	1.01344366210474	9.82268102750134e-108	TRUE	TRUE	FALSE	TRUE	FALSE	none	3142	78236	7897	0.926868	24.4427	1.72436e-43	1.59244e-41	-0.928608	-24.7741	5.52747e-44	6.57801e-43	0.835708	2.97098e-27	3.42653e-26	39.0054
	HNF4A-AS1	ZFP57	chr20-44403604-44404060	PT.ATACpeak.128459	HNF4A	HNF4A	intron		ENST00000316673.8, ENST00000609795.5, ENST00000457232.5, ENST00000609262.5, ENST00000316099.9, ENST00000372920.1, ENST00000443598.6, ENST00000415691.2, ENST00000681977.1, ENST00000684136.1, ENST00000684046.1, ENST00000684476.1, ENST00000683657.1, ENST00000683148.1, ENST00000619550.5, ENST00000682169.1	intron	2.90854e-18	-1.53167	0.022	0.069	4.01358e-13	UP_PT	NO_NP	UP_PT	-1.48773846077474	1.48520254343214e-271	NO_DE	NO_DE	NO_DE	TRUE	TRUE	FALSE	TRUE	FALSE	none	3142	78236	7897	0.926868	24.4427	1.72436e-43	1.59244e-41	-0.939349	-27.1139	2.43269e-47	3.81536e-46	0.545081	4.5332e-09	1.63384e-08	90.8309
	HNF4A-AS1	ZNF682	chr20-44403604-44404060	PT.ATACpeak.128459	HNF4A	HNF4A	intron		ENST00000316673.8, ENST00000609795.5, ENST00000457232.5, ENST00000609262.5, ENST00000316099.9, ENST00000372920.1, ENST00000443598.6, ENST00000415691.2, ENST00000681977.1, ENST00000684136.1, ENST00000684046.1, ENST00000684476.1, ENST00000683657.1, ENST00000683148.1, ENST00000619550.5, ENST00000682169.1	intron	2.90854e-18	-1.53167	0.022	0.069	4.01358e-13	UP_PT	NO_NP	UP_PT	-1.48773846077474	1.48520254343214e-271	NO_DE	none	none	TRUE	TRUE	FALSE	TRUE	FALSE	none	3142	78236	7897	0.926868	24.4427	1.72436e-43	1.59244e-41	-0.852457	-16.1418	2.34204e-29	9.92574e-29	0.365569	0.000183989	0.000413293	55.0846
	HNF4A-AS1	KLF16	chr20-44403604-44404060	PT.ATACpeak.128459	HNF4A	HNF4A	intron		ENST00000316673.8, ENST00000609795.5, ENST00000457232.5, ENST00000609262.5, ENST00000316099.9, ENST00000372920.1, ENST00000443598.6, ENST00000415691.2, ENST00000681977.1, ENST00000684136.1, ENST00000684046.1, ENST00000684476.1, ENST00000683657.1, ENST00000683148.1, ENST00000619550.5, ENST00000682169.1	intron	2.90854e-18	-1.53167	0.022	0.069	4.01358e-13	UP_PT	NO_NP	UP_PT	-1.48773846077474	1.48520254343214e-271	NO_DE	NO_DE	NO_DE	TRUE	TRUE	FALSE	TRUE	FALSE	none	3142	78236	7897	0.926868	24.4427	1.72436e-43	1.59244e-41	-0.933695	-25.8137	1.67211e-45	2.24796e-44	0.655675	1.33106e-13	6.45625e-13	64.2537
	HNF4A-AS1	ETV6	chr20-44403604-44404060	PT.ATACpeak.128459	HNF4A	HNF4A	intron		ENST00000316673.8, ENST00000609795.5, ENST00000457232.5, ENST00000609262.5, ENST00000316099.9, ENST00000372920.1, ENST00000443598.6, ENST00000415691.2, ENST00000681977.1, ENST00000684136.1, ENST00000684046.1, ENST00000684476.1, ENST00000683657.1, ENST00000683148.1, ENST00000619550.5, ENST00000682169.1	intron	2.90854e-18	-1.53167	0.022	0.069	4.01358e-13	UP_PT	NO_NP	UP_PT	-1.48773846077474	1.48520254343214e-271	UP_aPT	0.413746518751627	3.67274075893832e-27	TRUE	TRUE	FALSE	TRUE	FALSE	none	3142	78236	7897	0.926868	24.4427	1.72436e-43	1.59244e-41	-0.848056	-15.843	8.84519e-29	3.62087e-28	0.799517	2.0155e-23	1.9019e-22	75.9477
	HNF4A-AS1	ATF3	chr20-44403604-44404060	PT.ATACpeak.128459	HNF4A	HNF4A	intron		ENST00000316673.8, ENST00000609795.5, ENST00000457232.5, ENST00000609262.5, ENST00000316099.9, ENST00000372920.1, ENST00000443598.6, ENST00000415691.2, ENST00000681977.1, ENST00000684136.1, ENST00000684046.1, ENST00000684476.1, ENST00000683657.1, ENST00000683148.1, ENST00000619550.5, ENST00000682169.1	intron	2.90854e-18	-1.53167	0.022	0.069	4.01358e-13	UP_PT	NO_NP	UP_PT	-1.48773846077474	1.48520254343214e-271	UP_aPT	0.782048771821176	4.88339641910807e-146	TRUE	TRUE	FALSE	TRUE	FALSE	none	3142	78236	7897	0.926868	24.4427	1.72436e-43	1.59244e-41	-0.851948	-16.1066	2.73742e-29	1.15539e-28	0.978444	6.00962e-69	6.23799e-67	58.9383
	HNF4A-AS1	USF2	chr20-44403604-44404060	PT.ATACpeak.128459	HNF4A	HNF4A	intron		ENST00000316673.8, ENST00000609795.5, ENST00000457232.5, ENST00000609262.5, ENST00000316099.9, ENST00000372920.1, ENST00000443598.6, ENST00000415691.2, ENST00000681977.1, ENST00000684136.1, ENST00000684046.1, ENST00000684476.1, ENST00000683657.1, ENST00000683148.1, ENST00000619550.5, ENST00000682169.1	intron	2.90854e-18	-1.53167	0.022	0.069	4.01358e-13	UP_PT	NO_NP	UP_PT	-1.48773846077474	1.48520254343214e-271	NO_DE	NO_DE	NO_DE	TRUE	TRUE	FALSE	TRUE	FALSE	none	3142	78236	7897	0.926868	24.4427	1.72436e-43	1.59244e-41	-0.878617	-18.2144	3.17609e-33	1.72723e-32	0.427595	9.11316e-06	2.37675e-05	39.1383
	HNF4A-AS1	ELF4	chr20-44403604-44404060	PT.ATACpeak.128459	HNF4A	HNF4A	intron		ENST00000316673.8, ENST00000609795.5, ENST00000457232.5, ENST00000609262.5, ENST00000316099.9, ENST00000372920.1, ENST00000443598.6, ENST00000415691.2, ENST00000681977.1, ENST00000684136.1, ENST00000684046.1, ENST00000684476.1, ENST00000683657.1, ENST00000683148.1, ENST00000619550.5, ENST00000682169.1	intron	2.90854e-18	-1.53167	0.022	0.069	4.01358e-13	UP_PT	NO_NP	UP_PT	-1.48773846077474	1.48520254343214e-271	NO_DE	NO_DE	NO_DE	TRUE	TRUE	FALSE	TRUE	FALSE	none	3142	78236	7897	0.926868	24.4427	1.72436e-43	1.59244e-41	-0.832093	-14.8517	7.86943e-27	2.87507e-26	0.922614	2.48128e-42	7.5752e-41	75.6819
	HNF4A-AS1	JUND	chr20-44403604-44404060	PT.ATACpeak.128459	HNF4A	MIR3646	1to5kb		ENST00000578301.1	1to5kb	2.90854e-18	-1.53167	0.022	0.069	4.01358e-13	UP_PT	NO_NP	UP_PT	-1.48773846077474	1.48520254343214e-271	UP_aPT	0.242507557871621	6.46764778981992e-26	TRUE	TRUE	FALSE	TRUE	FALSE	none	3142	78236	7897	0.926868	24.4427	1.72436e-43	1.59244e-41	-0.886409	-18.9564	1.49451e-34	8.87152e-34	0.794734	5.65011e-23	5.23644e-22	45.3839
	HNF4A-AS1	TP63	chr20-44403604-44404060	PT.ATACpeak.128459	HNF4A	MIR3646	1to5kb		ENST00000578301.1	1to5kb	2.90854e-18	-1.53167	0.022	0.069	4.01358e-13	UP_PT	NO_NP	UP_PT	-1.48773846077474	1.48520254343214e-271	NO_DE	NO_DE	NO_DE	TRUE	TRUE	FALSE	TRUE	FALSE	none	3142	78236	7897	0.926868	24.4427	1.72436e-43	1.59244e-41	-0.764904	-11.7554	1.9903e-20	5.12398e-20	0.470898	7.64087e-07	2.24046e-06	73.6886
	HNF4A-AS1	HIF1A	chr20-44403604-44404060	PT.ATACpeak.128459	HNF4A	MIR3646	1to5kb		ENST00000578301.1	1to5kb	2.90854e-18	-1.53167	0.022	0.069	4.01358e-13	UP_PT	NO_NP	UP_PT	-1.48773846077474	1.48520254343214e-271	UP_aPT	1.13982061102046	5.84937576181473e-83	TRUE	TRUE	FALSE	TRUE	FALSE	none	3142	78236	7897	0.926868	24.4427	1.72436e-43	1.59244e-41	-0.405434	-4.39064	2.85747e-05	3.70441e-05	0.535491	9.44257e-09	3.33381e-08	95.2161
	HNF4A-AS1	PKNOX2	chr20-44403604-44404060	PT.ATACpeak.128459	HNF4A	MIR3646	1to5kb		ENST00000578301.1	1to5kb	2.90854e-18	-1.53167	0.022	0.069	4.01358e-13	UP_PT	NO_NP	UP_PT	-1.48773846077474	1.48520254343214e-271	NO_DE	NO_DE	NO_DE	TRUE	TRUE	FALSE	TRUE	FALSE	none	3142	78236	7897	0.926868	24.4427	1.72436e-43	1.59244e-41	-0.243096	-2.48095	0.0148066	0.016902	0.383673	8.13439e-05	0.000191029	58.5396
	HNF4A-AS1	THRB	chr20-44403604-44404060	PT.ATACpeak.128459	HNF4A	MIR3646	1to5kb		ENST00000578301.1	1to5kb	2.90854e-18	-1.53167	0.022	0.069	4.01358e-13	UP_PT	NO_NP	UP_PT	-1.48773846077474	1.48520254343214e-271	UP_PT	-0.345567961889276	6.24436271429517e-26	TRUE	TRUE	FALSE	TRUE	FALSE	none	3142	78236	7897	0.926868	24.4427	1.72436e-43	1.59244e-41	0.954119	31.5443	3.99946e-53	1.05328e-51	0.607706	2.0206e-11	8.73911e-11	32.7597
	HNF4A-AS1	KLF3	chr20-44403604-44404060	PT.ATACpeak.128459	HNF4A	HNF4A	intron		ENST00000316673.8, ENST00000609795.5, ENST00000457232.5, ENST00000609262.5, ENST00000316099.9, ENST00000372920.1, ENST00000443598.6, ENST00000415691.2, ENST00000681977.1, ENST00000684136.1, ENST00000684046.1, ENST00000684476.1, ENST00000683657.1, ENST00000683148.1, ENST00000619550.5, ENST00000682169.1	intron	2.90854e-18	-1.53167	0.022	0.069	4.01358e-13	UP_PT	NO_NP	UP_PT	-1.48773846077474	1.48520254343214e-271	UP_aPT	0.173770065080168	4.58535613428856e-08	TRUE	TRUE	FALSE	TRUE	FALSE	none	3142	78236	7897	0.926868	24.4427	1.72436e-43	1.59244e-41	-0.884529	-18.771	3.18708e-34	1.85119e-33	0.819496	1.97269e-25	2.08944e-24	67.3101
	HNF4A-AS1	HOXB2	chr20-44403604-44404060	PT.ATACpeak.128459	HNF4A	MIR3646	1to5kb		ENST00000578301.1	1to5kb	2.90854e-18	-1.53167	0.022	0.069	4.01358e-13	UP_PT	NO_NP	UP_PT	-1.48773846077474	1.48520254343214e-271	NO_DE	NO_DE	NO_DE	TRUE	TRUE	FALSE	TRUE	FALSE	none	3142	78236	7897	0.926868	24.4427	1.72436e-43	1.59244e-41	-0.854004	-16.2498	1.4529e-29	6.23668e-29	0.533088	1.1308e-08	3.91258e-08	57.3436
	HNF4A-AS1	XBP1	chr20-44403604-44404060	PT.ATACpeak.128459	HNF4A	MIR3646	1to5kb		ENST00000578301.1	1to5kb	2.90854e-18	-1.53167	0.022	0.069	4.01358e-13	UP_PT	NO_NP	UP_PT	-1.48773846077474	1.48520254343214e-271	NO_DE	NO_DE	NO_DE	TRUE	TRUE	FALSE	TRUE	FALSE	none	3142	78236	7897	0.926868	24.4427	1.72436e-43	1.59244e-41	-0.832593	-14.8808	6.88635e-27	2.52415e-26	0.354522	0.00029582	0.000631814	78.7383
	HNF4A-AS1	FOXO3	chr20-44403604-44404060	PT.ATACpeak.128459	HNF4A	HNF4A	intron		ENST00000316673.8, ENST00000609795.5, ENST00000457232.5, ENST00000609262.5, ENST00000316099.9, ENST00000372920.1, ENST00000443598.6, ENST00000415691.2, ENST00000681977.1, ENST00000684136.1, ENST00000684046.1, ENST00000684476.1, ENST00000683657.1, ENST00000683148.1, ENST00000619550.5, ENST00000682169.1	intron	2.90854e-18	-1.53167	0.022	0.069	4.01358e-13	UP_PT	NO_NP	UP_PT	-1.48773846077474	1.48520254343214e-271	UP_PT	-0.303953631128161	4.21436473903807e-12	TRUE	TRUE	FALSE	TRUE	FALSE	none	3142	78236	7897	0.926868	24.4427	1.72436e-43	1.59244e-41	-0.759647	-11.5635	5.11607e-20	1.28979e-19	0.364961	0.000188945	0.00041907	71.1638
	HNF4A-AS1	KLF16	chr20-44403604-44404060	PT.ATACpeak.128459	HNF4A	MIR3646	1to5kb		ENST00000578301.1	1to5kb	2.90854e-18	-1.53167	0.022	0.069	4.01358e-13	UP_PT	NO_NP	UP_PT	-1.48773846077474	1.48520254343214e-271	NO_DE	NO_DE	NO_DE	TRUE	TRUE	FALSE	TRUE	FALSE	none	3142	78236	7897	0.926868	24.4427	1.72436e-43	1.59244e-41	-0.933695	-25.8137	1.67211e-45	2.24796e-44	0.655675	1.33106e-13	6.45625e-13	64.2537
	HNF4A-AS1	MEF2A	chr20-44403604-44404060	PT.ATACpeak.128459	HNF4A	MIR3646	1to5kb		ENST00000578301.1	1to5kb	2.90854e-18	-1.53167	0.022	0.069	4.01358e-13	UP_PT	NO_NP	UP_PT	-1.48773846077474	1.48520254343214e-271	UP_aPT	0.905956248650444	3.77264945360741e-105	TRUE	TRUE	FALSE	TRUE	FALSE	none	3142	78236	7897	0.926868	24.4427	1.72436e-43	1.59244e-41	-0.894999	-19.8625	3.92282e-36	2.60055e-35	0.873038	2.49785e-32	3.92843e-31	86.8443
	HNF4A-AS1	RORB	chr20-44403604-44404060	PT.ATACpeak.128459	HNF4A	MIR3646	1to5kb		ENST00000578301.1	1to5kb	2.90854e-18	-1.53167	0.022	0.069	4.01358e-13	UP_PT	NO_NP	UP_PT	-1.48773846077474	1.48520254343214e-271	NO_DE	NO_DE	NO_DE	TRUE	TRUE	FALSE	TRUE	FALSE	none	3142	78236	7897	0.926868	24.4427	1.72436e-43	1.59244e-41	-0.340966	-3.59055	0.000517705	0.000634979	0.449674	2.68672e-06	7.41708e-06	34.3544
	HNF4A-AS1	ZNF652	chr20-44403604-44404060	PT.ATACpeak.128459	HNF4A	HNF4A	intron		ENST00000316673.8, ENST00000609795.5, ENST00000457232.5, ENST00000609262.5, ENST00000316099.9, ENST00000372920.1, ENST00000443598.6, ENST00000415691.2, ENST00000681977.1, ENST00000684136.1, ENST00000684046.1, ENST00000684476.1, ENST00000683657.1, ENST00000683148.1, ENST00000619550.5, ENST00000682169.1	intron	2.90854e-18	-1.53167	0.022	0.069	4.01358e-13	UP_PT	NO_NP	UP_PT	-1.48773846077474	1.48520254343214e-271	NO_DE	none	none	TRUE	TRUE	FALSE	TRUE	FALSE	none	3142	78236	7897	0.926868	24.4427	1.72436e-43	1.59244e-41	-0.432031	-4.74231	7.17858e-06	9.55434e-06	0.491552	2.06684e-07	6.50115e-07	100
	HNF4A-AS1	HNF4A	chr20-44403604-44404060	PT.ATACpeak.128459	HNF4A	HNF4A	intron		ENST00000316673.8, ENST00000609795.5, ENST00000457232.5, ENST00000609262.5, ENST00000316099.9, ENST00000372920.1, ENST00000443598.6, ENST00000415691.2, ENST00000681977.1, ENST00000684136.1, ENST00000684046.1, ENST00000684476.1, ENST00000683657.1, ENST00000683148.1, ENST00000619550.5, ENST00000682169.1	intron	2.90854e-18	-1.53167	0.022	0.069	4.01358e-13	UP_PT	NO_NP	UP_PT	-1.48773846077474	1.48520254343214e-271	UP_PT	-0.987309128108451	4.17801251956901e-175	TRUE	TRUE	FALSE	TRUE	FALSE	none	3142	78236	7897	0.926868	24.4427	1.72436e-43	1.59244e-41	0.931409	25.3328	8.32259e-45	1.05894e-43	0.963404	7.7005e-58	5.70937e-56	30.7664
	HNF4A-AS1	HOXD9	chr20-44403604-44404060	PT.ATACpeak.128459	HNF4A	HNF4A	intron		ENST00000316673.8, ENST00000609795.5, ENST00000457232.5, ENST00000609262.5, ENST00000316099.9, ENST00000372920.1, ENST00000443598.6, ENST00000415691.2, ENST00000681977.1, ENST00000684136.1, ENST00000684046.1, ENST00000684476.1, ENST00000683657.1, ENST00000683148.1, ENST00000619550.5, ENST00000682169.1	intron	2.90854e-18	-1.53167	0.022	0.069	4.01358e-13	UP_PT	NO_NP	UP_PT	-1.48773846077474	1.48520254343214e-271	NO_DE	NO_DE	NO_DE	TRUE	TRUE	FALSE	TRUE	FALSE	none	3142	78236	7897	0.926868	24.4427	1.72436e-43	1.59244e-41	-0.844937	-15.6384	2.21163e-28	8.84078e-28	0.314401	0.0014442	0.0027864	95.8805
	HNF4A-AS1	HNF1A	chr20-44403604-44404060	PT.ATACpeak.128459	HNF4A	HNF4A	intron		ENST00000316673.8, ENST00000609795.5, ENST00000457232.5, ENST00000609262.5, ENST00000316099.9, ENST00000372920.1, ENST00000443598.6, ENST00000415691.2, ENST00000681977.1, ENST00000684136.1, ENST00000684046.1, ENST00000684476.1, ENST00000683657.1, ENST00000683148.1, ENST00000619550.5, ENST00000682169.1	intron	2.90854e-18	-1.53167	0.022	0.069	4.01358e-13	UP_PT	NO_NP	UP_PT	-1.48773846077474	1.48520254343214e-271	UP_PT	-0.42307758559238	3.39672522794794e-45	TRUE	TRUE	FALSE	TRUE	FALSE	none	3142	78236	7897	0.926868	24.4427	1.72436e-43	1.59244e-41	0.345598	3.6459	0.000428794	0.000527967	0.466794	9.80922e-07	2.8601e-06	25.5839
	HNF4A-AS1	EOMES	chr20-44403604-44404060	PT.ATACpeak.128459	HNF4A	HNF4A	intron		ENST00000316673.8, ENST00000609795.5, ENST00000457232.5, ENST00000609262.5, ENST00000316099.9, ENST00000372920.1, ENST00000443598.6, ENST00000415691.2, ENST00000681977.1, ENST00000684136.1, ENST00000684046.1, ENST00000684476.1, ENST00000683657.1, ENST00000683148.1, ENST00000619550.5, ENST00000682169.1	intron	2.90854e-18	-1.53167	0.022	0.069	4.01358e-13	UP_PT	NO_NP	UP_PT	-1.48773846077474	1.48520254343214e-271	NO_DE	NO_DE	NO_DE	TRUE	TRUE	FALSE	TRUE	FALSE	none	3142	78236	7897	0.926868	24.4427	1.72436e-43	1.59244e-41	-0.425053	-4.64865	1.04321e-05	1.37873e-05	0.459116	1.5517e-06	4.40073e-06	55.6161
	HNF4A-AS1	KLF6	chr20-44403604-44404060	PT.ATACpeak.128459	HNF4A	MIR3646	1to5kb		ENST00000578301.1	1to5kb	2.90854e-18	-1.53167	0.022	0.069	4.01358e-13	UP_PT	NO_NP	UP_PT	-1.48773846077474	1.48520254343214e-271	UP_aPT	1.21984979240713	1.17843154264567e-265	TRUE	TRUE	FALSE	TRUE	FALSE	none	3142	78236	7897	0.926868	24.4427	1.72436e-43	1.59244e-41	-0.831236	-14.8022	9.87972e-27	3.58987e-26	0.934193	1.1698e-45	4.67019e-44	79.6685
	HNF4A-AS1	ONECUT2	chr20-44403604-44404060	PT.ATACpeak.128459	HNF4A	MIR3646	1to5kb		ENST00000578301.1	1to5kb	2.90854e-18	-1.53167	0.022	0.069	4.01358e-13	UP_PT	NO_NP	UP_PT	-1.48773846077474	1.48520254343214e-271	NO_DE	NO_DE	NO_DE	TRUE	TRUE	FALSE	TRUE	FALSE	none	3142	78236	7897	0.926868	24.4427	1.72436e-43	1.59244e-41	-0.808182	-13.5849	2.89623e-24	9.14536e-24	0.352807	0.000317961	0.000673558	99.3356
	HNF4A-AS1	RELB	chr20-44403604-44404060	PT.ATACpeak.128459	HNF4A	MIR3646	1to5kb		ENST00000578301.1	1to5kb	2.90854e-18	-1.53167	0.022	0.069	4.01358e-13	UP_PT	NO_NP	UP_PT	-1.48773846077474	1.48520254343214e-271	UP_aPT	0.44024896077846	7.90361127113317e-126	TRUE	TRUE	FALSE	TRUE	FALSE	none	3142	78236	7897	0.926868	24.4427	1.72436e-43	1.59244e-41	-0.930751	-25.1986	1.30813e-44	1.63912e-43	0.933185	2.4028e-45	8.90751e-44	78.6054
	HNF4A-AS1	FOS	chr20-44403604-44404060	PT.ATACpeak.128459	HNF4A	MIR3646	1to5kb		ENST00000578301.1	1to5kb	2.90854e-18	-1.53167	0.022	0.069	4.01358e-13	UP_PT	NO_NP	UP_PT	-1.48773846077474	1.48520254343214e-271	UP_aPT	0.251629965981286	3.40553297628579e-09	TRUE	TRUE	FALSE	TRUE	FALSE	none	3142	78236	7897	0.926868	24.4427	1.72436e-43	1.59244e-41	-0.89735	-20.129	1.37093e-36	9.3937e-36	0.613477	1.15472e-11	5.03615e-11	45.7826
	HNF4A-AS1	MYC	chr20-44403604-44404060	PT.ATACpeak.128459	HNF4A	MIR3646	1to5kb		ENST00000578301.1	1to5kb	2.90854e-18	-1.53167	0.022	0.069	4.01358e-13	UP_PT	NO_NP	UP_PT	-1.48773846077474	1.48520254343214e-271	NO_DE	NO_DE	NO_DE	TRUE	TRUE	FALSE	TRUE	FALSE	none	3142	78236	7897	0.926868	24.4427	1.72436e-43	1.59244e-41	-0.183397	-1.84686	0.067785	0.0745863	0.585862	1.52254e-10	6.07844e-10	94.0201
	HNF4A-AS1	CEBPB	chr20-44403604-44404060	PT.ATACpeak.128459	HNF4A	HNF4A	intron		ENST00000316673.8, ENST00000609795.5, ENST00000457232.5, ENST00000609262.5, ENST00000316099.9, ENST00000372920.1, ENST00000443598.6, ENST00000415691.2, ENST00000681977.1, ENST00000684136.1, ENST00000684046.1, ENST00000684476.1, ENST00000683657.1, ENST00000683148.1, ENST00000619550.5, ENST00000682169.1	intron	2.90854e-18	-1.53167	0.022	0.069	4.01358e-13	UP_PT	NO_NP	UP_PT	-1.48773846077474	1.48520254343214e-271	NO_DE	NO_DE	NO_DE	TRUE	TRUE	FALSE	TRUE	FALSE	none	3142	78236	7897	0.926868	24.4427	1.72436e-43	1.59244e-41	-0.88246	-18.5717	7.22663e-34	4.10191e-33	0.791952	1.01611e-22	8.64525e-22	36.8792
	HNF4A-AS1	ELK3	chr20-44403604-44404060	PT.ATACpeak.128459	HNF4A	HNF4A	intron		ENST00000316673.8, ENST00000609795.5, ENST00000457232.5, ENST00000609262.5, ENST00000316099.9, ENST00000372920.1, ENST00000443598.6, ENST00000415691.2, ENST00000681977.1, ENST00000684136.1, ENST00000684046.1, ENST00000684476.1, ENST00000683657.1, ENST00000683148.1, ENST00000619550.5, ENST00000682169.1	intron	2.90854e-18	-1.53167	0.022	0.069	4.01358e-13	UP_PT	NO_NP	UP_PT	-1.48773846077474	1.48520254343214e-271	NO_DE	NO_DE	NO_DE	TRUE	TRUE	FALSE	TRUE	FALSE	none	3142	78236	7897	0.926868	24.4427	1.72436e-43	1.59244e-41	-0.821188	-14.2456	1.29881e-25	4.42895e-25	0.876363	7.39661e-33	1.23834e-31	77.0107
	HNF4A-AS1	HES1	chr20-44403604-44404060	PT.ATACpeak.128459	HNF4A	HNF4A	intron		ENST00000316673.8, ENST00000609795.5, ENST00000457232.5, ENST00000609262.5, ENST00000316099.9, ENST00000372920.1, ENST00000443598.6, ENST00000415691.2, ENST00000681977.1, ENST00000684136.1, ENST00000684046.1, ENST00000684476.1, ENST00000683657.1, ENST00000683148.1, ENST00000619550.5, ENST00000682169.1	intron	2.90854e-18	-1.53167	0.022	0.069	4.01358e-13	UP_PT	NO_NP	UP_PT	-1.48773846077474	1.48520254343214e-271	UP_aPT	0.221840638538576	1.13952362065559e-10	TRUE	TRUE	FALSE	TRUE	FALSE	none	3142	78236	7897	0.926868	24.4427	1.72436e-43	1.59244e-41	-0.92289	-23.7263	2.09697e-42	2.20895e-41	0.674565	1.42264e-14	7.44576e-14	70.1007
	HNF4A-AS1	REST	chr20-44403604-44404060	PT.ATACpeak.128459	HNF4A	HNF4A	intron		ENST00000316673.8, ENST00000609795.5, ENST00000457232.5, ENST00000609262.5, ENST00000316099.9, ENST00000372920.1, ENST00000443598.6, ENST00000415691.2, ENST00000681977.1, ENST00000684136.1, ENST00000684046.1, ENST00000684476.1, ENST00000683657.1, ENST00000683148.1, ENST00000619550.5, ENST00000682169.1	intron	2.90854e-18	-1.53167	0.022	0.069	4.01358e-13	UP_PT	NO_NP	UP_PT	-1.48773846077474	1.48520254343214e-271	NO_DE	none	none	TRUE	TRUE	FALSE	TRUE	FALSE	none	3142	78236	7897	0.926868	24.4427	1.72436e-43	1.59244e-41	0.691849	9.48553	1.5839e-15	3.21506e-15	0.589343	1.11479e-10	4.4851e-10	17.2121
	HNF4A-AS1	IRF6	chr20-44403604-44404060	PT.ATACpeak.128459	HNF4A	HNF4A	intron		ENST00000316673.8, ENST00000609795.5, ENST00000457232.5, ENST00000609262.5, ENST00000316099.9, ENST00000372920.1, ENST00000443598.6, ENST00000415691.2, ENST00000681977.1, ENST00000684136.1, ENST00000684046.1, ENST00000684476.1, ENST00000683657.1, ENST00000683148.1, ENST00000619550.5, ENST00000682169.1	intron	2.90854e-18	-1.53167	0.022	0.069	4.01358e-13	UP_PT	NO_NP	UP_PT	-1.48773846077474	1.48520254343214e-271	NO_DE	NO_DE	NO_DE	TRUE	TRUE	FALSE	TRUE	FALSE	none	3142	78236	7897	0.926868	24.4427	1.72436e-43	1.59244e-41	-0.895651	-19.9355	2.93869e-36	1.96659e-35	0.954928	1.7051e-53	9.83273e-52	65.8483
	HNF4A-AS1	ELF3	chr20-44403604-44404060	PT.ATACpeak.128459	HNF4A	HNF4A	intron		ENST00000316673.8, ENST00000609795.5, ENST00000457232.5, ENST00000609262.5, ENST00000316099.9, ENST00000372920.1, ENST00000443598.6, ENST00000415691.2, ENST00000681977.1, ENST00000684136.1, ENST00000684046.1, ENST00000684476.1, ENST00000683657.1, ENST00000683148.1, ENST00000619550.5, ENST00000682169.1	intron	2.90854e-18	-1.53167	0.022	0.069	4.01358e-13	UP_PT	NO_NP	UP_PT	-1.48773846077474	1.48520254343214e-271	UP_aPT	0.698017544140981	3.28568810510886e-163	TRUE	TRUE	FALSE	TRUE	FALSE	none	3142	78236	7897	0.926868	24.4427	1.72436e-43	1.59244e-41	-0.886354	-18.951	1.52771e-34	9.06316e-34	0.900097	3.88381e-37	8.39874e-36	61.596
	HNF4A-AS1	TFDP1	chr20-44403604-44404060	PT.ATACpeak.128459	HNF4A	HNF4A	intron		ENST00000316673.8, ENST00000609795.5, ENST00000457232.5, ENST00000609262.5, ENST00000316099.9, ENST00000372920.1, ENST00000443598.6, ENST00000415691.2, ENST00000681977.1, ENST00000684136.1, ENST00000684046.1, ENST00000684476.1, ENST00000683657.1, ENST00000683148.1, ENST00000619550.5, ENST00000682169.1	intron	2.90854e-18	-1.53167	0.022	0.069	4.01358e-13	UP_PT	NO_NP	UP_PT	-1.48773846077474	1.48520254343214e-271	NO_DE	none	none	TRUE	TRUE	FALSE	TRUE	FALSE	none	3142	78236	7897	0.926868	24.4427	1.72436e-43	1.59244e-41	-0.968259	-38.3487	8.10289e-61	4.76042e-59	0.787895	2.35438e-22	1.97084e-21	64.7852
	HNF4A-AS1	NR1I2	chr20-44403604-44404060	PT.ATACpeak.128459	HNF4A	HNF4A	intron		ENST00000316673.8, ENST00000609795.5, ENST00000457232.5, ENST00000609262.5, ENST00000316099.9, ENST00000372920.1, ENST00000443598.6, ENST00000415691.2, ENST00000681977.1, ENST00000684136.1, ENST00000684046.1, ENST00000684476.1, ENST00000683657.1, ENST00000683148.1, ENST00000619550.5, ENST00000682169.1	intron	2.90854e-18	-1.53167	0.022	0.069	4.01358e-13	UP_PT	NO_NP	UP_PT	-1.48773846077474	1.48520254343214e-271	NO_DE	NO_DE	NO_DE	TRUE	TRUE	FALSE	TRUE	FALSE	none	3142	78236	7897	0.926868	24.4427	1.72436e-43	1.59244e-41	0.470643	5.28052	7.76147e-07	1.07722e-06	0.388695	6.4309e-05	0.00015452	19.2054
	HNF4A-AS1	YY1	chr20-44403604-44404060	PT.ATACpeak.128459	HNF4A	MIR3646	1to5kb		ENST00000578301.1	1to5kb	2.90854e-18	-1.53167	0.022	0.069	4.01358e-13	UP_PT	NO_NP	UP_PT	-1.48773846077474	1.48520254343214e-271	NO_DE	none	none	TRUE	TRUE	FALSE	TRUE	FALSE	none	3142	78236	7897	0.926868	24.4427	1.72436e-43	1.59244e-41	-0.799798	-13.1901	1.89553e-23	5.72216e-23	0.356131	0.000276342	0.00059759	94.153
	HNF4A-AS1	MNT	chr20-44403604-44404060	PT.ATACpeak.128459	HNF4A	HNF4A	intron		ENST00000316673.8, ENST00000609795.5, ENST00000457232.5, ENST00000609262.5, ENST00000316099.9, ENST00000372920.1, ENST00000443598.6, ENST00000415691.2, ENST00000681977.1, ENST00000684136.1, ENST00000684046.1, ENST00000684476.1, ENST00000683657.1, ENST00000683148.1, ENST00000619550.5, ENST00000682169.1	intron	2.90854e-18	-1.53167	0.022	0.069	4.01358e-13	UP_PT	NO_NP	UP_PT	-1.48773846077474	1.48520254343214e-271	NO_DE	NO_DE	NO_DE	TRUE	TRUE	FALSE	TRUE	FALSE	none	3142	78236	7897	0.926868	24.4427	1.72436e-43	1.59244e-41	-0.382226	-4.09476	8.69836e-05	0.000110441	0.441215	4.33346e-06	1.15931e-05	92.6913
	HNF4A-AS1	CREM	chr20-44403604-44404060	PT.ATACpeak.128459	HNF4A	MIR3646	1to5kb		ENST00000578301.1	1to5kb	2.90854e-18	-1.53167	0.022	0.069	4.01358e-13	UP_PT	NO_NP	UP_PT	-1.48773846077474	1.48520254343214e-271	UP_aPT	0.263786740069226	6.56209778918387e-06	TRUE	TRUE	FALSE	TRUE	FALSE	none	3142	78236	7897	0.926868	24.4427	1.72436e-43	1.59244e-41	-0.829235	-14.6878	1.67222e-26	5.99554e-26	0.606624	2.2414e-11	9.61394e-11	61.3302
	HNF4A-AS1	PRDM4	chr20-44403604-44404060	PT.ATACpeak.128459	HNF4A	HNF4A	intron		ENST00000316673.8, ENST00000609795.5, ENST00000457232.5, ENST00000609262.5, ENST00000316099.9, ENST00000372920.1, ENST00000443598.6, ENST00000415691.2, ENST00000681977.1, ENST00000684136.1, ENST00000684046.1, ENST00000684476.1, ENST00000683657.1, ENST00000683148.1, ENST00000619550.5, ENST00000682169.1	intron	2.90854e-18	-1.53167	0.022	0.069	4.01358e-13	UP_PT	NO_NP	UP_PT	-1.48773846077474	1.48520254343214e-271	NO_DE	none	none	TRUE	TRUE	FALSE	TRUE	FALSE	none	3142	78236	7897	0.926868	24.4427	1.72436e-43	1.59244e-41	-0.926173	-24.3136	2.6941e-43	3.03836e-42	0.329823	0.000805046	0.0016132	89.1034
	HNF4A-AS1	MEOX2	chr20-44403604-44404060	PT.ATACpeak.128459	HNF4A	MIR3646	1to5kb		ENST00000578301.1	1to5kb	2.90854e-18	-1.53167	0.022	0.069	4.01358e-13	UP_PT	NO_NP	UP_PT	-1.48773846077474	1.48520254343214e-271	NO_DE	NO_DE	NO_DE	TRUE	TRUE	FALSE	TRUE	FALSE	none	3142	78236	7897	0.926868	24.4427	1.72436e-43	1.59244e-41	-0.950129	-30.1606	2.16109e-51	4.84333e-50	0.483977	3.37218e-07	1.0356e-06	92.2926
	HNF4A-AS1	TEAD3	chr20-44403604-44404060	PT.ATACpeak.128459	HNF4A	HNF4A	intron		ENST00000316673.8, ENST00000609795.5, ENST00000457232.5, ENST00000609262.5, ENST00000316099.9, ENST00000372920.1, ENST00000443598.6, ENST00000415691.2, ENST00000681977.1, ENST00000684136.1, ENST00000684046.1, ENST00000684476.1, ENST00000683657.1, ENST00000683148.1, ENST00000619550.5, ENST00000682169.1	intron	2.90854e-18	-1.53167	0.022	0.069	4.01358e-13	UP_PT	NO_NP	UP_PT	-1.48773846077474	1.48520254343214e-271	NO_DE	NO_DE	NO_DE	TRUE	TRUE	FALSE	TRUE	FALSE	none	3142	78236	7897	0.926868	24.4427	1.72436e-43	1.59244e-41	-0.801614	-13.2737	1.27151e-23	3.87418e-23	0.369081	0.000157628	0.00035881	38.6067
	HNF4A-AS1	HSF2	chr20-44403604-44404060	PT.ATACpeak.128459	HNF4A	MIR3646	1to5kb		ENST00000578301.1	1to5kb	2.90854e-18	-1.53167	0.022	0.069	4.01358e-13	UP_PT	NO_NP	UP_PT	-1.48773846077474	1.48520254343214e-271	NO_DE	NO_DE	NO_DE	TRUE	TRUE	FALSE	TRUE	FALSE	none	3142	78236	7897	0.926868	24.4427	1.72436e-43	1.59244e-41	-0.814398	-13.8929	6.77107e-25	2.21751e-24	0.381075	9.17216e-05	0.000213469	51.6295
	HNF4A-AS1	ZNF148	chr20-44403604-44404060	PT.ATACpeak.128459	HNF4A	MIR3646	1to5kb		ENST00000578301.1	1to5kb	2.90854e-18	-1.53167	0.022	0.069	4.01358e-13	UP_PT	NO_NP	UP_PT	-1.48773846077474	1.48520254343214e-271	NO_DE	none	none	TRUE	TRUE	FALSE	TRUE	FALSE	none	3142	78236	7897	0.926868	24.4427	1.72436e-43	1.59244e-41	-0.961935	-34.8461	5.11689e-57	1.98685e-55	0.500461	1.14446e-07	3.64403e-07	65.3168
	HNF4A-AS1	GATA5	chr20-44403604-44404060	PT.ATACpeak.128459	HNF4A	MIR3646	1to5kb		ENST00000578301.1	1to5kb	2.90854e-18	-1.53167	0.022	0.069	4.01358e-13	UP_PT	NO_NP	UP_PT	-1.48773846077474	1.48520254343214e-271	NO_DE	NO_DE	NO_DE	TRUE	TRUE	FALSE	TRUE	FALSE	none	3142	78236	7897	0.926868	24.4427	1.72436e-43	1.59244e-41	-0.442957	-4.89107	3.93122e-06	5.29267e-06	0.318117	0.00125798	0.0024453	18.6738
	HNF4A-AS1	FOXP2	chr20-44403604-44404060	PT.ATACpeak.128459	HNF4A	MIR3646	1to5kb		ENST00000578301.1	1to5kb	2.90854e-18	-1.53167	0.022	0.069	4.01358e-13	UP_PT	NO_NP	UP_PT	-1.48773846077474	1.48520254343214e-271	UP_aPT	0.952988141482173	2.20461082538357e-105	TRUE	TRUE	FALSE	TRUE	FALSE	none	3142	78236	7897	0.926868	24.4427	1.72436e-43	1.59244e-41	-0.869841	-17.4548	7.79839e-32	3.86558e-31	0.747755	3.97119e-19	2.7852e-18	49.5034
	HNF4A-AS1	POU3F1	chr20-44403604-44404060	PT.ATACpeak.128459	HNF4A	HNF4A	intron		ENST00000316673.8, ENST00000609795.5, ENST00000457232.5, ENST00000609262.5, ENST00000316099.9, ENST00000372920.1, ENST00000443598.6, ENST00000415691.2, ENST00000681977.1, ENST00000684136.1, ENST00000684046.1, ENST00000684476.1, ENST00000683657.1, ENST00000683148.1, ENST00000619550.5, ENST00000682169.1	intron	2.90854e-18	-1.53167	0.022	0.069	4.01358e-13	UP_PT	NO_NP	UP_PT	-1.48773846077474	1.48520254343214e-271	NO_DE	NO_DE	NO_DE	TRUE	TRUE	FALSE	TRUE	FALSE	none	3142	78236	7897	0.926868	24.4427	1.72436e-43	1.59244e-41	-0.440911	-4.86301	4.40754e-06	5.92133e-06	0.507537	7.07042e-08	2.30789e-07	88.5718
	HNF4A-AS1	TP63	chr20-44403604-44404060	PT.ATACpeak.128459	HNF4A	HNF4A	intron		ENST00000316673.8, ENST00000609795.5, ENST00000457232.5, ENST00000609262.5, ENST00000316099.9, ENST00000372920.1, ENST00000443598.6, ENST00000415691.2, ENST00000681977.1, ENST00000684136.1, ENST00000684046.1, ENST00000684476.1, ENST00000683657.1, ENST00000683148.1, ENST00000619550.5, ENST00000682169.1	intron	2.90854e-18	-1.53167	0.022	0.069	4.01358e-13	UP_PT	NO_NP	UP_PT	-1.48773846077474	1.48520254343214e-271	NO_DE	NO_DE	NO_DE	TRUE	TRUE	FALSE	TRUE	FALSE	none	3142	78236	7897	0.926868	24.4427	1.72436e-43	1.59244e-41	-0.764904	-11.7554	1.9903e-20	5.12398e-20	0.470898	7.64087e-07	2.24046e-06	73.6886
	HNF4A-AS1	ZNF652	chr20-44403604-44404060	PT.ATACpeak.128459	HNF4A	MIR3646	1to5kb		ENST00000578301.1	1to5kb	2.90854e-18	-1.53167	0.022	0.069	4.01358e-13	UP_PT	NO_NP	UP_PT	-1.48773846077474	1.48520254343214e-271	NO_DE	none	none	TRUE	TRUE	FALSE	TRUE	FALSE	none	3142	78236	7897	0.926868	24.4427	1.72436e-43	1.59244e-41	-0.432031	-4.74231	7.17858e-06	9.55434e-06	0.491552	2.06684e-07	6.50115e-07	100
	HNF4A-AS1	EOMES	chr20-44403604-44404060	PT.ATACpeak.128459	HNF4A	MIR3646	1to5kb		ENST00000578301.1	1to5kb	2.90854e-18	-1.53167	0.022	0.069	4.01358e-13	UP_PT	NO_NP	UP_PT	-1.48773846077474	1.48520254343214e-271	NO_DE	NO_DE	NO_DE	TRUE	TRUE	FALSE	TRUE	FALSE	none	3142	78236	7897	0.926868	24.4427	1.72436e-43	1.59244e-41	-0.425053	-4.64865	1.04321e-05	1.37873e-05	0.459116	1.5517e-06	4.40073e-06	55.6161
	HNF4A-AS1	NRL	chr20-44403604-44404060	PT.ATACpeak.128459	HNF4A	MIR3646	1to5kb		ENST00000578301.1	1to5kb	2.90854e-18	-1.53167	0.022	0.069	4.01358e-13	UP_PT	NO_NP	UP_PT	-1.48773846077474	1.48520254343214e-271	NO_DE	NO_DE	NO_DE	TRUE	TRUE	FALSE	TRUE	FALSE	none	3142	78236	7897	0.926868	24.4427	1.72436e-43	1.59244e-41	0.0139002	0.137618	0.890825	0.896879	0.364031	0.00019676	0.000432705	1.13289
	HNF4A-AS1	ZNF263	chr20-44403604-44404060	PT.ATACpeak.128459	HNF4A	MIR3646	1to5kb		ENST00000578301.1	1to5kb	2.90854e-18	-1.53167	0.022	0.069	4.01358e-13	UP_PT	NO_NP	UP_PT	-1.48773846077474	1.48520254343214e-271	NO_DE	NO_DE	NO_DE	TRUE	TRUE	FALSE	TRUE	FALSE	none	3142	78236	7897	0.926868	24.4427	1.72436e-43	1.59244e-41	-0.955395	-32.0248	1.035e-53	2.8781e-52	0.595573	6.32125e-11	2.60375e-10	51.4966
	HNF4A-AS1	SOX10	chr20-44403604-44404060	PT.ATACpeak.128459	HNF4A	MIR3646	1to5kb		ENST00000578301.1	1to5kb	2.90854e-18	-1.53167	0.022	0.069	4.01358e-13	UP_PT	NO_NP	UP_PT	-1.48773846077474	1.48520254343214e-271	NO_DE	NO_DE	NO_DE	TRUE	TRUE	FALSE	TRUE	FALSE	none	3142	78236	7897	0.926868	24.4427	1.72436e-43	1.59244e-41	-0.9057	-21.1502	2.63694e-38	2.0415e-37	0.549556	3.19334e-09	1.15898e-08	50.9651
	HNF4A-AS1	ATF3	chr20-44403604-44404060	PT.ATACpeak.128459	HNF4A	MIR3646	1to5kb		ENST00000578301.1	1to5kb	2.90854e-18	-1.53167	0.022	0.069	4.01358e-13	UP_PT	NO_NP	UP_PT	-1.48773846077474	1.48520254343214e-271	UP_aPT	0.782048771821176	4.88339641910807e-146	TRUE	TRUE	FALSE	TRUE	FALSE	none	3142	78236	7897	0.926868	24.4427	1.72436e-43	1.59244e-41	-0.851948	-16.1066	2.73742e-29	1.15539e-28	0.978444	6.00962e-69	6.23799e-67	58.9383
	HNF4A-AS1	POU6F2	chr20-44403604-44404060	PT.ATACpeak.128459	HNF4A	HNF4A	intron		ENST00000316673.8, ENST00000609795.5, ENST00000457232.5, ENST00000609262.5, ENST00000316099.9, ENST00000372920.1, ENST00000443598.6, ENST00000415691.2, ENST00000681977.1, ENST00000684136.1, ENST00000684046.1, ENST00000684476.1, ENST00000683657.1, ENST00000683148.1, ENST00000619550.5, ENST00000682169.1	intron	2.90854e-18	-1.53167	0.022	0.069	4.01358e-13	UP_PT	NO_NP	UP_PT	-1.48773846077474	1.48520254343214e-271	NO_DE	NO_DE	NO_DE	TRUE	TRUE	FALSE	TRUE	FALSE	none	3142	78236	7897	0.926868	24.4427	1.72436e-43	1.59244e-41	-0.933846	-25.8463	1.50053e-45	2.02481e-44	0.386793	7.03267e-05	0.000166665	86.1799
	HNF4A-AS1	ONECUT1	chr20-44403604-44404060	PT.ATACpeak.128459	HNF4A	HNF4A	intron		ENST00000316673.8, ENST00000609795.5, ENST00000457232.5, ENST00000609262.5, ENST00000316099.9, ENST00000372920.1, ENST00000443598.6, ENST00000415691.2, ENST00000681977.1, ENST00000684136.1, ENST00000684046.1, ENST00000684476.1, ENST00000683657.1, ENST00000683148.1, ENST00000619550.5, ENST00000682169.1	intron	2.90854e-18	-1.53167	0.022	0.069	4.01358e-13	UP_PT	NO_NP	UP_PT	-1.48773846077474	1.48520254343214e-271	NO_DE	NO_DE	NO_DE	TRUE	TRUE	FALSE	TRUE	FALSE	none	3142	78236	7897	0.926868	24.4427	1.72436e-43	1.59244e-41	-0.847969	-15.8372	9.07577e-29	3.71261e-28	0.431294	7.4706e-06	1.96814e-05	97.8738
	HNF4A-AS1	CREB1	chr20-44403604-44404060	PT.ATACpeak.128459	HNF4A	MIR3646	1to5kb		ENST00000578301.1	1to5kb	2.90854e-18	-1.53167	0.022	0.069	4.01358e-13	UP_PT	NO_NP	UP_PT	-1.48773846077474	1.48520254343214e-271	UP_aPT	0.151349886967739	0.00642003827789935	TRUE	TRUE	FALSE	TRUE	FALSE	none	3142	78236	7897	0.926868	24.4427	1.72436e-43	1.59244e-41	-0.874461	-17.8454	1.49042e-32	7.74456e-32	0.794014	6.58195e-23	5.88971e-22	60.4
	HNF4A-AS1	POU3F3	chr20-44403604-44404060	PT.ATACpeak.128459	HNF4A	MIR3646	1to5kb		ENST00000578301.1	1to5kb	2.90854e-18	-1.53167	0.022	0.069	4.01358e-13	UP_PT	NO_NP	UP_PT	-1.48773846077474	1.48520254343214e-271	UP_aPT	0.170728190355561	5.14024868465041e-21	TRUE	TRUE	FALSE	TRUE	FALSE	none	3142	78236	7897	0.926868	24.4427	1.72436e-43	1.59244e-41	-0.45221	-5.01916	2.32218e-06	3.15746e-06	0.773936	3.70605e-21	2.95914e-20	89.2362
	HNF4A-AS1	TFCP2	chr20-44403604-44404060	PT.ATACpeak.128459	HNF4A	HNF4A	intron		ENST00000316673.8, ENST00000609795.5, ENST00000457232.5, ENST00000609262.5, ENST00000316099.9, ENST00000372920.1, ENST00000443598.6, ENST00000415691.2, ENST00000681977.1, ENST00000684136.1, ENST00000684046.1, ENST00000684476.1, ENST00000683657.1, ENST00000683148.1, ENST00000619550.5, ENST00000682169.1	intron	2.90854e-18	-1.53167	0.022	0.069	4.01358e-13	UP_PT	NO_NP	UP_PT	-1.48773846077474	1.48520254343214e-271	UP_aPT	0.181757715996706	0.00561199826965179	TRUE	TRUE	FALSE	TRUE	FALSE	none	3142	78236	7897	0.926868	24.4427	1.72436e-43	1.59244e-41	-0.904092	-20.9438	5.80255e-38	4.37832e-37	0.707503	1.89196e-16	1.16896e-15	84.4523
	HNF4A-AS1	ZNF140	chr20-44403604-44404060	PT.ATACpeak.128459	HNF4A	HNF4A	intron		ENST00000316673.8, ENST00000609795.5, ENST00000457232.5, ENST00000609262.5, ENST00000316099.9, ENST00000372920.1, ENST00000443598.6, ENST00000415691.2, ENST00000681977.1, ENST00000684136.1, ENST00000684046.1, ENST00000684476.1, ENST00000683657.1, ENST00000683148.1, ENST00000619550.5, ENST00000682169.1	intron	2.90854e-18	-1.53167	0.022	0.069	4.01358e-13	UP_PT	NO_NP	UP_PT	-1.48773846077474	1.48520254343214e-271	NO_DE	none	none	TRUE	TRUE	FALSE	TRUE	FALSE	none	3142	78236	7897	0.926868	24.4427	1.72436e-43	1.59244e-41	-0.448	-4.96063	2.95632e-06	4.00194e-06	0.41687	1.60042e-05	4.03212e-05	22.1289
	HNF4A-AS1	MEIS1	chr20-44403604-44404060	PT.ATACpeak.128459	HNF4A	HNF4A	intron		ENST00000316673.8, ENST00000609795.5, ENST00000457232.5, ENST00000609262.5, ENST00000316099.9, ENST00000372920.1, ENST00000443598.6, ENST00000415691.2, ENST00000681977.1, ENST00000684136.1, ENST00000684046.1, ENST00000684476.1, ENST00000683657.1, ENST00000683148.1, ENST00000619550.5, ENST00000682169.1	intron	2.90854e-18	-1.53167	0.022	0.069	4.01358e-13	UP_PT	NO_NP	UP_PT	-1.48773846077474	1.48520254343214e-271	UP_PT	-0.279652196613079	9.78083584194843e-25	TRUE	TRUE	FALSE	TRUE	FALSE	none	3142	78236	7897	0.926868	24.4427	1.72436e-43	1.59244e-41	0.155115	1.55437	0.123319	0.133533	0.837829	1.65895e-27	2.00231e-26	20.0027
	HNF4A-AS1	FOSL1	chr20-44403604-44404060	PT.ATACpeak.128459	HNF4A	MIR3646	1to5kb		ENST00000578301.1	1to5kb	2.90854e-18	-1.53167	0.022	0.069	4.01358e-13	UP_PT	NO_NP	UP_PT	-1.48773846077474	1.48520254343214e-271	NO_DE	NO_DE	NO_DE	TRUE	TRUE	FALSE	TRUE	FALSE	none	3142	78236	7897	0.926868	24.4427	1.72436e-43	1.59244e-41	-0.887086	-19.0244	1.13353e-34	6.78391e-34	0.89019	3.12448e-35	6.23694e-34	44.4537
	HNF4A-AS1	IRF6	chr20-44403604-44404060	PT.ATACpeak.128459	HNF4A	MIR3646	1to5kb		ENST00000578301.1	1to5kb	2.90854e-18	-1.53167	0.022	0.069	4.01358e-13	UP_PT	NO_NP	UP_PT	-1.48773846077474	1.48520254343214e-271	NO_DE	NO_DE	NO_DE	TRUE	TRUE	FALSE	TRUE	FALSE	none	3142	78236	7897	0.926868	24.4427	1.72436e-43	1.59244e-41	-0.895651	-19.9355	2.93869e-36	1.96659e-35	0.954928	1.7051e-53	9.83273e-52	65.8483
	HNF4A-AS1	IRF1	chr20-44403604-44404060	PT.ATACpeak.128459	HNF4A	HNF4A	intron		ENST00000316673.8, ENST00000609795.5, ENST00000457232.5, ENST00000609262.5, ENST00000316099.9, ENST00000372920.1, ENST00000443598.6, ENST00000415691.2, ENST00000681977.1, ENST00000684136.1, ENST00000684046.1, ENST00000684476.1, ENST00000683657.1, ENST00000683148.1, ENST00000619550.5, ENST00000682169.1	intron	2.90854e-18	-1.53167	0.022	0.069	4.01358e-13	UP_PT	NO_NP	UP_PT	-1.48773846077474	1.48520254343214e-271	NO_DE	NO_DE	NO_DE	TRUE	TRUE	FALSE	TRUE	FALSE	none	3142	78236	7897	0.926868	24.4427	1.72436e-43	1.59244e-41	-0.947488	-29.3307	2.54064e-50	5.16205e-49	0.841229	6.40551e-28	7.91538e-27	46.9785
	HNF4A-AS1	USF2	chr20-44403604-44404060	PT.ATACpeak.128459	HNF4A	MIR3646	1to5kb		ENST00000578301.1	1to5kb	2.90854e-18	-1.53167	0.022	0.069	4.01358e-13	UP_PT	NO_NP	UP_PT	-1.48773846077474	1.48520254343214e-271	NO_DE	NO_DE	NO_DE	TRUE	TRUE	FALSE	TRUE	FALSE	none	3142	78236	7897	0.926868	24.4427	1.72436e-43	1.59244e-41	-0.878617	-18.2144	3.17609e-33	1.72723e-32	0.427595	9.11316e-06	2.37675e-05	39.1383
	HNF4A-AS1	ZNF382	chr20-44403604-44404060	PT.ATACpeak.128459	HNF4A	MIR3646	1to5kb		ENST00000578301.1	1to5kb	2.90854e-18	-1.53167	0.022	0.069	4.01358e-13	UP_PT	NO_NP	UP_PT	-1.48773846077474	1.48520254343214e-271	NO_DE	NO_DE	NO_DE	TRUE	TRUE	FALSE	TRUE	FALSE	none	3142	78236	7897	0.926868	24.4427	1.72436e-43	1.59244e-41	-0.513997	-5.93187	4.51149e-08	6.6036e-08	0.680418	6.87878e-15	3.75799e-14	23.0591
	HNF4A-AS1	MEF2C	chr20-44403604-44404060	PT.ATACpeak.128459	HNF4A	HNF4A	intron		ENST00000316673.8, ENST00000609795.5, ENST00000457232.5, ENST00000609262.5, ENST00000316099.9, ENST00000372920.1, ENST00000443598.6, ENST00000415691.2, ENST00000681977.1, ENST00000684136.1, ENST00000684046.1, ENST00000684476.1, ENST00000683657.1, ENST00000683148.1, ENST00000619550.5, ENST00000682169.1	intron	2.90854e-18	-1.53167	0.022	0.069	4.01358e-13	UP_PT	NO_NP	UP_PT	-1.48773846077474	1.48520254343214e-271	NO_DE	NO_DE	NO_DE	TRUE	TRUE	FALSE	TRUE	FALSE	none	3142	78236	7897	0.926868	24.4427	1.72436e-43	1.59244e-41	-0.856253	-16.4096	7.18714e-30	3.14478e-29	0.506847	7.41413e-08	2.40496e-07	87.7745
	HNF4A-AS1	GCM1	chr20-44403604-44404060	PT.ATACpeak.128459	HNF4A	HNF4A	intron		ENST00000316673.8, ENST00000609795.5, ENST00000457232.5, ENST00000609262.5, ENST00000316099.9, ENST00000372920.1, ENST00000443598.6, ENST00000415691.2, ENST00000681977.1, ENST00000684136.1, ENST00000684046.1, ENST00000684476.1, ENST00000683657.1, ENST00000683148.1, ENST00000619550.5, ENST00000682169.1	intron	2.90854e-18	-1.53167	0.022	0.069	4.01358e-13	UP_PT	NO_NP	UP_PT	-1.48773846077474	1.48520254343214e-271	NO_DE	NO_DE	NO_DE	TRUE	TRUE	FALSE	TRUE	FALSE	none	3142	78236	7897	0.926868	24.4427	1.72436e-43	1.59244e-41	-0.0717928	-0.712552	0.477816	0.495191	0.399938	3.7474e-05	9.08833e-05	74.0872
	HNF4A-AS1	ETS2	chr20-44403604-44404060	PT.ATACpeak.128459	HNF4A	MIR3646	1to5kb		ENST00000578301.1	1to5kb	2.90854e-18	-1.53167	0.022	0.069	4.01358e-13	UP_PT	NO_NP	UP_PT	-1.48773846077474	1.48520254343214e-271	UP_aPT	0.325667627452835	4.34062820795977e-27	TRUE	TRUE	FALSE	TRUE	FALSE	none	3142	78236	7897	0.926868	24.4427	1.72436e-43	1.59244e-41	-0.855423	-16.3502	9.33249e-30	4.05318e-29	0.6923	1.49268e-15	8.51317e-15	77.5423
	HNF4A-AS1	POU2F1	chr20-44403604-44404060	PT.ATACpeak.128459	HNF4A	MIR3646	1to5kb		ENST00000578301.1	1to5kb	2.90854e-18	-1.53167	0.022	0.069	4.01358e-13	UP_PT	NO_NP	UP_PT	-1.48773846077474	1.48520254343214e-271	UP_aPT	0.219110832294126	0.00201882384684148	TRUE	TRUE	FALSE	TRUE	FALSE	none	3142	78236	7897	0.926868	24.4427	1.72436e-43	1.59244e-41	-0.417421	-4.54737	1.5555e-05	2.04016e-05	0.334695	0.000665077	0.00136433	91.6282
	HNF4A-AS1	HMBOX1	chr20-44403604-44404060	PT.ATACpeak.128459	HNF4A	MIR3646	1to5kb		ENST00000578301.1	1to5kb	2.90854e-18	-1.53167	0.022	0.069	4.01358e-13	UP_PT	NO_NP	UP_PT	-1.48773846077474	1.48520254343214e-271	UP_aPT	0.292839384190008	1.15516886043135e-13	TRUE	TRUE	FALSE	TRUE	FALSE	none	3142	78236	7897	0.926868	24.4427	1.72436e-43	1.59244e-41	-0.422117	-4.60955	1.2179e-05	1.60487e-05	0.488965	2.44621e-07	7.60229e-07	33.6899
	HNF4A-AS1	HOXA2	chr20-44403604-44404060	PT.ATACpeak.128459	HNF4A	HNF4A	intron		ENST00000316673.8, ENST00000609795.5, ENST00000457232.5, ENST00000609262.5, ENST00000316099.9, ENST00000372920.1, ENST00000443598.6, ENST00000415691.2, ENST00000681977.1, ENST00000684136.1, ENST00000684046.1, ENST00000684476.1, ENST00000683657.1, ENST00000683148.1, ENST00000619550.5, ENST00000682169.1	intron	2.90854e-18	-1.53167	0.022	0.069	4.01358e-13	UP_PT	NO_NP	UP_PT	-1.48773846077474	1.48520254343214e-271	NO_DE	NO_DE	NO_DE	TRUE	TRUE	FALSE	TRUE	FALSE	none	3142	78236	7897	0.926868	24.4427	1.72436e-43	1.59244e-41	-0.801489	-13.2679	1.30714e-23	3.98003e-23	0.368054	0.000164951	0.00037384	99.6013
	HNF4A-AS1	MEF2A	chr20-44403604-44404060	PT.ATACpeak.128459	HNF4A	HNF4A	intron		ENST00000316673.8, ENST00000609795.5, ENST00000457232.5, ENST00000609262.5, ENST00000316099.9, ENST00000372920.1, ENST00000443598.6, ENST00000415691.2, ENST00000681977.1, ENST00000684136.1, ENST00000684046.1, ENST00000684476.1, ENST00000683657.1, ENST00000683148.1, ENST00000619550.5, ENST00000682169.1	intron	2.90854e-18	-1.53167	0.022	0.069	4.01358e-13	UP_PT	NO_NP	UP_PT	-1.48773846077474	1.48520254343214e-271	UP_aPT	0.905956248650444	3.77264945360741e-105	TRUE	TRUE	FALSE	TRUE	FALSE	none	3142	78236	7897	0.926868	24.4427	1.72436e-43	1.59244e-41	-0.894999	-19.8625	3.92282e-36	2.60055e-35	0.873038	2.49785e-32	3.92843e-31	86.8443
	HNF4A-AS1	IRF7	chr20-44403604-44404060	PT.ATACpeak.128459	HNF4A	HNF4A	intron		ENST00000316673.8, ENST00000609795.5, ENST00000457232.5, ENST00000609262.5, ENST00000316099.9, ENST00000372920.1, ENST00000443598.6, ENST00000415691.2, ENST00000681977.1, ENST00000684136.1, ENST00000684046.1, ENST00000684476.1, ENST00000683657.1, ENST00000683148.1, ENST00000619550.5, ENST00000682169.1	intron	2.90854e-18	-1.53167	0.022	0.069	4.01358e-13	UP_PT	NO_NP	UP_PT	-1.48773846077474	1.48520254343214e-271	NO_DE	NO_DE	NO_DE	TRUE	TRUE	FALSE	TRUE	FALSE	none	3142	78236	7897	0.926868	24.4427	1.72436e-43	1.59244e-41	-0.946702	-29.0952	5.16469e-50	1.01985e-48	0.442525	4.0277e-06	1.0831e-05	62.1275
	HNF4A-AS1	RFX2	chr20-44403604-44404060	PT.ATACpeak.128459	HNF4A	MIR3646	1to5kb		ENST00000578301.1	1to5kb	2.90854e-18	-1.53167	0.022	0.069	4.01358e-13	UP_PT	NO_NP	UP_PT	-1.48773846077474	1.48520254343214e-271	UP_aPT	0.284196615058805	2.30353439840989e-18	TRUE	TRUE	FALSE	TRUE	FALSE	none	3142	78236	7897	0.926868	24.4427	1.72436e-43	1.59244e-41	-0.854409	-16.2783	1.28142e-29	5.51881e-29	0.923879	1.14121e-42	3.7018e-41	78.8711
	HNF4A-AS1	HNF4A	chr20-44403604-44404060	PT.ATACpeak.128459	HNF4A	MIR3646	1to5kb		ENST00000578301.1	1to5kb	2.90854e-18	-1.53167	0.022	0.069	4.01358e-13	UP_PT	NO_NP	UP_PT	-1.48773846077474	1.48520254343214e-271	UP_PT	-0.987309128108451	4.17801251956901e-175	TRUE	TRUE	FALSE	TRUE	FALSE	none	3142	78236	7897	0.926868	24.4427	1.72436e-43	1.59244e-41	0.931409	25.3328	8.32259e-45	1.05894e-43	0.963404	7.7005e-58	5.70937e-56	30.7664
	HNF4A-AS1	E2F2	chr20-44403604-44404060	PT.ATACpeak.128459	HNF4A	HNF4A	intron		ENST00000316673.8, ENST00000609795.5, ENST00000457232.5, ENST00000609262.5, ENST00000316099.9, ENST00000372920.1, ENST00000443598.6, ENST00000415691.2, ENST00000681977.1, ENST00000684136.1, ENST00000684046.1, ENST00000684476.1, ENST00000683657.1, ENST00000683148.1, ENST00000619550.5, ENST00000682169.1	intron	2.90854e-18	-1.53167	0.022	0.069	4.01358e-13	UP_PT	NO_NP	UP_PT	-1.48773846077474	1.48520254343214e-271	NO_DE	NO_DE	NO_DE	TRUE	TRUE	FALSE	TRUE	FALSE	none	3142	78236	7897	0.926868	24.4427	1.72436e-43	1.59244e-41	-0.834444	-14.9895	4.18746e-27	1.55346e-26	0.64222	5.95467e-13	2.80952e-12	84.0537
	HNF4A-AS1	ATF4	chr20-44403604-44404060	PT.ATACpeak.128459	HNF4A	HNF4A	intron		ENST00000316673.8, ENST00000609795.5, ENST00000457232.5, ENST00000609262.5, ENST00000316099.9, ENST00000372920.1, ENST00000443598.6, ENST00000415691.2, ENST00000681977.1, ENST00000684136.1, ENST00000684046.1, ENST00000684476.1, ENST00000683657.1, ENST00000683148.1, ENST00000619550.5, ENST00000682169.1	intron	2.90854e-18	-1.53167	0.022	0.069	4.01358e-13	UP_PT	NO_NP	UP_PT	-1.48773846077474	1.48520254343214e-271	UP_aPT	0.106001081354578	0.00245379921725375	TRUE	TRUE	FALSE	TRUE	FALSE	none	3142	78236	7897	0.926868	24.4427	1.72436e-43	1.59244e-41	-0.926024	-24.2861	2.96403e-43	3.33167e-42	0.386889	7.00105e-05	0.000166665	79.8013
	HNF4A-AS1	GRHL1	chr20-44403604-44404060	PT.ATACpeak.128459	HNF4A	MIR3646	1to5kb		ENST00000578301.1	1to5kb	2.90854e-18	-1.53167	0.022	0.069	4.01358e-13	UP_PT	NO_NP	UP_PT	-1.48773846077474	1.48520254343214e-271	NO_DE	none	none	TRUE	TRUE	FALSE	TRUE	FALSE	none	3142	78236	7897	0.926868	24.4427	1.72436e-43	1.59244e-41	-0.837189	-15.1537	1.97957e-27	7.48142e-27	0.531671	1.25682e-08	4.31979e-08	54.0215
	HNF4A-AS1	TEAD2	chr20-44403604-44404060	PT.ATACpeak.128459	HNF4A	HNF4A	intron		ENST00000316673.8, ENST00000609795.5, ENST00000457232.5, ENST00000609262.5, ENST00000316099.9, ENST00000372920.1, ENST00000443598.6, ENST00000415691.2, ENST00000681977.1, ENST00000684136.1, ENST00000684046.1, ENST00000684476.1, ENST00000683657.1, ENST00000683148.1, ENST00000619550.5, ENST00000682169.1	intron	2.90854e-18	-1.53167	0.022	0.069	4.01358e-13	UP_PT	NO_NP	UP_PT	-1.48773846077474	1.48520254343214e-271	NO_DE	NO_DE	NO_DE	TRUE	TRUE	FALSE	TRUE	FALSE	none	3142	78236	7897	0.926868	24.4427	1.72436e-43	1.59244e-41	-0.821171	-14.2447	1.30414e-25	4.44665e-25	0.53313	1.12725e-08	3.91258e-08	47.1114
	HNF4A-AS1	VEZF1	chr20-44403604-44404060	PT.ATACpeak.128459	HNF4A	MIR3646	1to5kb		ENST00000578301.1	1to5kb	2.90854e-18	-1.53167	0.022	0.069	4.01358e-13	UP_PT	NO_NP	UP_PT	-1.48773846077474	1.48520254343214e-271	UP_aPT	0.179034073447216	5.51495678555459e-10	TRUE	TRUE	FALSE	TRUE	FALSE	none	3142	78236	7897	0.926868	24.4427	1.72436e-43	1.59244e-41	-0.899105	-20.3336	6.15102e-37	4.32103e-36	0.841433	6.04704e-28	7.65467e-27	50.3007
	HNF4A-AS1	HMBOX1	chr20-44403604-44404060	PT.ATACpeak.128459	HNF4A	HNF4A	intron		ENST00000316673.8, ENST00000609795.5, ENST00000457232.5, ENST00000609262.5, ENST00000316099.9, ENST00000372920.1, ENST00000443598.6, ENST00000415691.2, ENST00000681977.1, ENST00000684136.1, ENST00000684046.1, ENST00000684476.1, ENST00000683657.1, ENST00000683148.1, ENST00000619550.5, ENST00000682169.1	intron	2.90854e-18	-1.53167	0.022	0.069	4.01358e-13	UP_PT	NO_NP	UP_PT	-1.48773846077474	1.48520254343214e-271	UP_aPT	0.292839384190008	1.15516886043135e-13	TRUE	TRUE	FALSE	TRUE	FALSE	none	3142	78236	7897	0.926868	24.4427	1.72436e-43	1.59244e-41	-0.422117	-4.60955	1.2179e-05	1.60487e-05	0.488965	2.44621e-07	7.60229e-07	33.6899
	HNF4A-AS1	RFX3	chr20-44403604-44404060	PT.ATACpeak.128459	HNF4A	HNF4A	intron		ENST00000316673.8, ENST00000609795.5, ENST00000457232.5, ENST00000609262.5, ENST00000316099.9, ENST00000372920.1, ENST00000443598.6, ENST00000415691.2, ENST00000681977.1, ENST00000684136.1, ENST00000684046.1, ENST00000684476.1, ENST00000683657.1, ENST00000683148.1, ENST00000619550.5, ENST00000682169.1	intron	2.90854e-18	-1.53167	0.022	0.069	4.01358e-13	UP_PT	NO_NP	UP_PT	-1.48773846077474	1.48520254343214e-271	NO_DE	none	none	TRUE	TRUE	FALSE	TRUE	FALSE	none	3142	78236	7897	0.926868	24.4427	1.72436e-43	1.59244e-41	-0.911915	-21.998	1.08755e-39	9.32464e-39	0.702261	3.91399e-16	2.36205e-15	86.9772
	HNF4A-AS1	ZFP57	chr20-44403604-44404060	PT.ATACpeak.128459	HNF4A	MIR3646	1to5kb		ENST00000578301.1	1to5kb	2.90854e-18	-1.53167	0.022	0.069	4.01358e-13	UP_PT	NO_NP	UP_PT	-1.48773846077474	1.48520254343214e-271	NO_DE	NO_DE	NO_DE	TRUE	TRUE	FALSE	TRUE	FALSE	none	3142	78236	7897	0.926868	24.4427	1.72436e-43	1.59244e-41	-0.939349	-27.1139	2.43269e-47	3.81536e-46	0.545081	4.5332e-09	1.63384e-08	90.8309
	HNF4A-AS1	TEAD4	chr20-44403604-44404060	PT.ATACpeak.128459	HNF4A	MIR3646	1to5kb		ENST00000578301.1	1to5kb	2.90854e-18	-1.53167	0.022	0.069	4.01358e-13	UP_PT	NO_NP	UP_PT	-1.48773846077474	1.48520254343214e-271	UP_aPT	0.239589771813061	2.87471025732221e-30	TRUE	TRUE	FALSE	TRUE	FALSE	none	3142	78236	7897	0.926868	24.4427	1.72436e-43	1.59244e-41	-0.787759	-12.6601	2.42079e-22	6.88623e-22	0.734354	3.50186e-18	2.36035e-17	38.7396
	HNF4A-AS1	ELF4	chr20-44403604-44404060	PT.ATACpeak.128459	HNF4A	MIR3646	1to5kb		ENST00000578301.1	1to5kb	2.90854e-18	-1.53167	0.022	0.069	4.01358e-13	UP_PT	NO_NP	UP_PT	-1.48773846077474	1.48520254343214e-271	NO_DE	NO_DE	NO_DE	TRUE	TRUE	FALSE	TRUE	FALSE	none	3142	78236	7897	0.926868	24.4427	1.72436e-43	1.59244e-41	-0.832093	-14.8517	7.86943e-27	2.87507e-26	0.922614	2.48128e-42	7.5752e-41	75.6819
	HNF4A-AS1	PAX9	chr20-44403604-44404060	PT.ATACpeak.128459	HNF4A	HNF4A	intron		ENST00000316673.8, ENST00000609795.5, ENST00000457232.5, ENST00000609262.5, ENST00000316099.9, ENST00000372920.1, ENST00000443598.6, ENST00000415691.2, ENST00000681977.1, ENST00000684136.1, ENST00000684046.1, ENST00000684476.1, ENST00000683657.1, ENST00000683148.1, ENST00000619550.5, ENST00000682169.1	intron	2.90854e-18	-1.53167	0.022	0.069	4.01358e-13	UP_PT	NO_NP	UP_PT	-1.48773846077474	1.48520254343214e-271	NO_DE	NO_DE	NO_DE	TRUE	TRUE	FALSE	TRUE	FALSE	none	3142	78236	7897	0.926868	24.4427	1.72436e-43	1.59244e-41	-0.915893	-22.5869	1.24576e-40	1.14726e-39	0.628176	2.63394e-12	1.20975e-11	39.6698
	HNF4A-AS1	THRB	chr20-44403604-44404060	PT.ATACpeak.128459	HNF4A	HNF4A	intron		ENST00000316673.8, ENST00000609795.5, ENST00000457232.5, ENST00000609262.5, ENST00000316099.9, ENST00000372920.1, ENST00000443598.6, ENST00000415691.2, ENST00000681977.1, ENST00000684136.1, ENST00000684046.1, ENST00000684476.1, ENST00000683657.1, ENST00000683148.1, ENST00000619550.5, ENST00000682169.1	intron	2.90854e-18	-1.53167	0.022	0.069	4.01358e-13	UP_PT	NO_NP	UP_PT	-1.48773846077474	1.48520254343214e-271	UP_PT	-0.345567961889276	6.24436271429517e-26	TRUE	TRUE	FALSE	TRUE	FALSE	none	3142	78236	7897	0.926868	24.4427	1.72436e-43	1.59244e-41	0.954119	31.5443	3.99946e-53	1.05328e-51	0.607706	2.0206e-11	8.73911e-11	32.7597
	HNF4A-AS1	SREBF2	chr20-44403604-44404060	PT.ATACpeak.128459	HNF4A	MIR3646	1to5kb		ENST00000578301.1	1to5kb	2.90854e-18	-1.53167	0.022	0.069	4.01358e-13	UP_PT	NO_NP	UP_PT	-1.48773846077474	1.48520254343214e-271	UP_aPT	0.450446767990593	6.01331650375241e-34	TRUE	TRUE	FALSE	TRUE	FALSE	none	3142	78236	7897	0.926868	24.4427	1.72436e-43	1.59244e-41	-0.641364	-8.27538	6.53415e-13	1.17919e-12	0.617807	7.53092e-12	3.31233e-11	73.8215
	HNF4A-AS1	STAT1	chr20-44403604-44404060	PT.ATACpeak.128459	HNF4A	MIR3646	1to5kb		ENST00000578301.1	1to5kb	2.90854e-18	-1.53167	0.022	0.069	4.01358e-13	UP_PT	NO_NP	UP_PT	-1.48773846077474	1.48520254343214e-271	UP_aPT	0.363550540147471	3.21803760380539e-18	TRUE	TRUE	FALSE	TRUE	FALSE	none	3142	78236	7897	0.926868	24.4427	1.72436e-43	1.59244e-41	-0.861907	-16.8271	1.16027e-30	5.33853e-30	0.880348	1.64059e-33	2.93609e-32	49.1047
	HNF4A-AS1	ETV2	chr20-44403604-44404060	PT.ATACpeak.128459	HNF4A	HNF4A	intron		ENST00000316673.8, ENST00000609795.5, ENST00000457232.5, ENST00000609262.5, ENST00000316099.9, ENST00000372920.1, ENST00000443598.6, ENST00000415691.2, ENST00000681977.1, ENST00000684136.1, ENST00000684046.1, ENST00000684476.1, ENST00000683657.1, ENST00000683148.1, ENST00000619550.5, ENST00000682169.1	intron	2.90854e-18	-1.53167	0.022	0.069	4.01358e-13	UP_PT	NO_NP	UP_PT	-1.48773846077474	1.48520254343214e-271	NO_DE	NO_DE	NO_DE	TRUE	TRUE	FALSE	TRUE	FALSE	none	3142	78236	7897	0.926868	24.4427	1.72436e-43	1.59244e-41	-0.869351	-17.4145	9.26098e-32	4.56933e-31	0.463993	1.16106e-06	3.36644e-06	76.2134
	HNF4A-AS1	NKX2-2	chr20-44403604-44404060	PT.ATACpeak.128459	HNF4A	HNF4A	intron		ENST00000316673.8, ENST00000609795.5, ENST00000457232.5, ENST00000609262.5, ENST00000316099.9, ENST00000372920.1, ENST00000443598.6, ENST00000415691.2, ENST00000681977.1, ENST00000684136.1, ENST00000684046.1, ENST00000684476.1, ENST00000683657.1, ENST00000683148.1, ENST00000619550.5, ENST00000682169.1	intron	2.90854e-18	-1.53167	0.022	0.069	4.01358e-13	UP_PT	NO_NP	UP_PT	-1.48773846077474	1.48520254343214e-271	NO_DE	NO_DE	NO_DE	TRUE	TRUE	FALSE	TRUE	FALSE	none	3142	78236	7897	0.926868	24.4427	1.72436e-43	1.59244e-41	-0.128015	-1.2778	0.204338	0.218003	0.388202	6.58218e-05	0.000157426	17.6107
	HNF4A-AS1	POU3F3	chr20-44403604-44404060	PT.ATACpeak.128459	HNF4A	HNF4A	intron		ENST00000316673.8, ENST00000609795.5, ENST00000457232.5, ENST00000609262.5, ENST00000316099.9, ENST00000372920.1, ENST00000443598.6, ENST00000415691.2, ENST00000681977.1, ENST00000684136.1, ENST00000684046.1, ENST00000684476.1, ENST00000683657.1, ENST00000683148.1, ENST00000619550.5, ENST00000682169.1	intron	2.90854e-18	-1.53167	0.022	0.069	4.01358e-13	UP_PT	NO_NP	UP_PT	-1.48773846077474	1.48520254343214e-271	UP_aPT	0.170728190355561	5.14024868465041e-21	TRUE	TRUE	FALSE	TRUE	FALSE	none	3142	78236	7897	0.926868	24.4427	1.72436e-43	1.59244e-41	-0.45221	-5.01916	2.32218e-06	3.15746e-06	0.773936	3.70605e-21	2.95914e-20	89.2362
	HNF4A-AS1	IRF7	chr20-44403604-44404060	PT.ATACpeak.128459	HNF4A	MIR3646	1to5kb		ENST00000578301.1	1to5kb	2.90854e-18	-1.53167	0.022	0.069	4.01358e-13	UP_PT	NO_NP	UP_PT	-1.48773846077474	1.48520254343214e-271	NO_DE	NO_DE	NO_DE	TRUE	TRUE	FALSE	TRUE	FALSE	none	3142	78236	7897	0.926868	24.4427	1.72436e-43	1.59244e-41	-0.946702	-29.0952	5.16469e-50	1.01985e-48	0.442525	4.0277e-06	1.0831e-05	62.1275
	HNF4A-AS1	RUNX2	chr20-44403604-44404060	PT.ATACpeak.128459	HNF4A	HNF4A	intron		ENST00000316673.8, ENST00000609795.5, ENST00000457232.5, ENST00000609262.5, ENST00000316099.9, ENST00000372920.1, ENST00000443598.6, ENST00000415691.2, ENST00000681977.1, ENST00000684136.1, ENST00000684046.1, ENST00000684476.1, ENST00000683657.1, ENST00000683148.1, ENST00000619550.5, ENST00000682169.1	intron	2.90854e-18	-1.53167	0.022	0.069	4.01358e-13	UP_PT	NO_NP	UP_PT	-1.48773846077474	1.48520254343214e-271	UP_aPT	0.222333260987639	4.22259237915313e-15	TRUE	TRUE	FALSE	TRUE	FALSE	none	3142	78236	7897	0.926868	24.4427	1.72436e-43	1.59244e-41	-0.898182	-20.2254	9.39154e-37	6.51306e-36	0.648393	3.02258e-13	1.45252e-12	54.1544
	HNF4A-AS1	KLF11	chr20-44403604-44404060	PT.ATACpeak.128459	HNF4A	HNF4A	intron		ENST00000316673.8, ENST00000609795.5, ENST00000457232.5, ENST00000609262.5, ENST00000316099.9, ENST00000372920.1, ENST00000443598.6, ENST00000415691.2, ENST00000681977.1, ENST00000684136.1, ENST00000684046.1, ENST00000684476.1, ENST00000683657.1, ENST00000683148.1, ENST00000619550.5, ENST00000682169.1	intron	2.90854e-18	-1.53167	0.022	0.069	4.01358e-13	UP_PT	NO_NP	UP_PT	-1.48773846077474	1.48520254343214e-271	NO_DE	NO_DE	NO_DE	TRUE	TRUE	FALSE	TRUE	FALSE	none	3142	78236	7897	0.926868	24.4427	1.72436e-43	1.59244e-41	-0.900117	-20.4539	3.84764e-37	2.74295e-36	0.418177	1.49574e-05	3.78678e-05	64.5195
	HNF4A-AS1	MEIS1	chr20-44403604-44404060	PT.ATACpeak.128459	HNF4A	MIR3646	1to5kb		ENST00000578301.1	1to5kb	2.90854e-18	-1.53167	0.022	0.069	4.01358e-13	UP_PT	NO_NP	UP_PT	-1.48773846077474	1.48520254343214e-271	UP_PT	-0.279652196613079	9.78083584194843e-25	TRUE	TRUE	FALSE	TRUE	FALSE	none	3142	78236	7897	0.926868	24.4427	1.72436e-43	1.59244e-41	0.155115	1.55437	0.123319	0.133533	0.837829	1.65895e-27	2.00231e-26	20.0027
	HNF4A-AS1	RORC	chr20-44403604-44404060	PT.ATACpeak.128459	HNF4A	HNF4A	intron		ENST00000316673.8, ENST00000609795.5, ENST00000457232.5, ENST00000609262.5, ENST00000316099.9, ENST00000372920.1, ENST00000443598.6, ENST00000415691.2, ENST00000681977.1, ENST00000684136.1, ENST00000684046.1, ENST00000684476.1, ENST00000683657.1, ENST00000683148.1, ENST00000619550.5, ENST00000682169.1	intron	2.90854e-18	-1.53167	0.022	0.069	4.01358e-13	UP_PT	NO_NP	UP_PT	-1.48773846077474	1.48520254343214e-271	UP_PT	-0.166671185860282	1.08450979280107e-12	TRUE	TRUE	FALSE	TRUE	FALSE	none	3142	78236	7897	0.926868	24.4427	1.72436e-43	1.59244e-41	0.565829	6.79353	8.54274e-10	1.34466e-09	0.485797	3.00121e-07	9.27159e-07	27.0456
	HNF4A-AS1	RUNX1	chr20-44403604-44404060	PT.ATACpeak.128459	HNF4A	MIR3646	1to5kb		ENST00000578301.1	1to5kb	2.90854e-18	-1.53167	0.022	0.069	4.01358e-13	UP_PT	NO_NP	UP_PT	-1.48773846077474	1.48520254343214e-271	UP_PT	-0.332301737652797	0.0141579267206875	TRUE	TRUE	FALSE	TRUE	FALSE	none	3142	78236	7897	0.926868	24.4427	1.72436e-43	1.59244e-41	0.348125	3.67622	0.000386428	0.000476749	0.675385	1.28618e-14	6.81149e-14	16.5477
	HNF4A-AS1	FOXP2	chr20-44403604-44404060	PT.ATACpeak.128459	HNF4A	HNF4A	intron		ENST00000316673.8, ENST00000609795.5, ENST00000457232.5, ENST00000609262.5, ENST00000316099.9, ENST00000372920.1, ENST00000443598.6, ENST00000415691.2, ENST00000681977.1, ENST00000684136.1, ENST00000684046.1, ENST00000684476.1, ENST00000683657.1, ENST00000683148.1, ENST00000619550.5, ENST00000682169.1	intron	2.90854e-18	-1.53167	0.022	0.069	4.01358e-13	UP_PT	NO_NP	UP_PT	-1.48773846077474	1.48520254343214e-271	UP_aPT	0.952988141482173	2.20461082538357e-105	TRUE	TRUE	FALSE	TRUE	FALSE	none	3142	78236	7897	0.926868	24.4427	1.72436e-43	1.59244e-41	-0.869841	-17.4548	7.79839e-32	3.86558e-31	0.747755	3.97119e-19	2.7852e-18	49.5034
	HNF4A-AS1	RORC	chr20-44403604-44404060	PT.ATACpeak.128459	HNF4A	MIR3646	1to5kb		ENST00000578301.1	1to5kb	2.90854e-18	-1.53167	0.022	0.069	4.01358e-13	UP_PT	NO_NP	UP_PT	-1.48773846077474	1.48520254343214e-271	UP_PT	-0.166671185860282	1.08450979280107e-12	TRUE	TRUE	FALSE	TRUE	FALSE	none	3142	78236	7897	0.926868	24.4427	1.72436e-43	1.59244e-41	0.565829	6.79353	8.54274e-10	1.34466e-09	0.485797	3.00121e-07	9.27159e-07	27.0456
	HNF4A-AS1	TFAP2E	chr20-44403604-44404060	PT.ATACpeak.128459	HNF4A	MIR3646	1to5kb		ENST00000578301.1	1to5kb	2.90854e-18	-1.53167	0.022	0.069	4.01358e-13	UP_PT	NO_NP	UP_PT	-1.48773846077474	1.48520254343214e-271	NO_DE	NO_DE	NO_DE	TRUE	TRUE	FALSE	TRUE	FALSE	none	3142	78236	7897	0.926868	24.4427	1.72436e-43	1.59244e-41	-0.967764	-38.0389	1.7074e-60	9.66036e-59	0.711951	1.00831e-16	6.30495e-16	41.3973
	HNF4A-AS1	SREBF2	chr20-44403604-44404060	PT.ATACpeak.128459	HNF4A	HNF4A	intron		ENST00000316673.8, ENST00000609795.5, ENST00000457232.5, ENST00000609262.5, ENST00000316099.9, ENST00000372920.1, ENST00000443598.6, ENST00000415691.2, ENST00000681977.1, ENST00000684136.1, ENST00000684046.1, ENST00000684476.1, ENST00000683657.1, ENST00000683148.1, ENST00000619550.5, ENST00000682169.1	intron	2.90854e-18	-1.53167	0.022	0.069	4.01358e-13	UP_PT	NO_NP	UP_PT	-1.48773846077474	1.48520254343214e-271	UP_aPT	0.450446767990593	6.01331650375241e-34	TRUE	TRUE	FALSE	TRUE	FALSE	none	3142	78236	7897	0.926868	24.4427	1.72436e-43	1.59244e-41	-0.641364	-8.27538	6.53415e-13	1.17919e-12	0.617807	7.53092e-12	3.31233e-11	73.8215
	HNF4A-AS1	NFATC1	chr20-44403604-44404060	PT.ATACpeak.128459	HNF4A	HNF4A	intron		ENST00000316673.8, ENST00000609795.5, ENST00000457232.5, ENST00000609262.5, ENST00000316099.9, ENST00000372920.1, ENST00000443598.6, ENST00000415691.2, ENST00000681977.1, ENST00000684136.1, ENST00000684046.1, ENST00000684476.1, ENST00000683657.1, ENST00000683148.1, ENST00000619550.5, ENST00000682169.1	intron	2.90854e-18	-1.53167	0.022	0.069	4.01358e-13	UP_PT	NO_NP	UP_PT	-1.48773846077474	1.48520254343214e-271	NO_DE	NO_DE	NO_DE	TRUE	TRUE	FALSE	TRUE	FALSE	none	3142	78236	7897	0.926868	24.4427	1.72436e-43	1.59244e-41	-0.953234	-31.2226	9.98244e-53	2.53401e-51	0.906224	2.0322e-38	4.58571e-37	65.1839
	HNF4A-AS1	ETS1	chr20-44403604-44404060	PT.ATACpeak.128459	HNF4A	HNF4A	intron		ENST00000316673.8, ENST00000609795.5, ENST00000457232.5, ENST00000609262.5, ENST00000316099.9, ENST00000372920.1, ENST00000443598.6, ENST00000415691.2, ENST00000681977.1, ENST00000684136.1, ENST00000684046.1, ENST00000684476.1, ENST00000683657.1, ENST00000683148.1, ENST00000619550.5, ENST00000682169.1	intron	2.90854e-18	-1.53167	0.022	0.069	4.01358e-13	UP_PT	NO_NP	UP_PT	-1.48773846077474	1.48520254343214e-271	UP_aPT	1.01808039000292	1.24015523123843e-252	TRUE	TRUE	FALSE	TRUE	FALSE	none	3142	78236	7897	0.926868	24.4427	1.72436e-43	1.59244e-41	-0.856753	-16.4456	6.13591e-30	2.6965e-29	0.952472	2.16425e-52	1.12325e-50	76.0805
	HNF4A-AS1	CEBPB	chr20-44403604-44404060	PT.ATACpeak.128459	HNF4A	MIR3646	1to5kb		ENST00000578301.1	1to5kb	2.90854e-18	-1.53167	0.022	0.069	4.01358e-13	UP_PT	NO_NP	UP_PT	-1.48773846077474	1.48520254343214e-271	NO_DE	NO_DE	NO_DE	TRUE	TRUE	FALSE	TRUE	FALSE	none	3142	78236	7897	0.926868	24.4427	1.72436e-43	1.59244e-41	-0.88246	-18.5717	7.22663e-34	4.10191e-33	0.791952	1.01611e-22	8.64525e-22	36.8792
	HNF4A-AS1	RFX2	chr20-44403604-44404060	PT.ATACpeak.128459	HNF4A	HNF4A	intron		ENST00000316673.8, ENST00000609795.5, ENST00000457232.5, ENST00000609262.5, ENST00000316099.9, ENST00000372920.1, ENST00000443598.6, ENST00000415691.2, ENST00000681977.1, ENST00000684136.1, ENST00000684046.1, ENST00000684476.1, ENST00000683657.1, ENST00000683148.1, ENST00000619550.5, ENST00000682169.1	intron	2.90854e-18	-1.53167	0.022	0.069	4.01358e-13	UP_PT	NO_NP	UP_PT	-1.48773846077474	1.48520254343214e-271	UP_aPT	0.284196615058805	2.30353439840989e-18	TRUE	TRUE	FALSE	TRUE	FALSE	none	3142	78236	7897	0.926868	24.4427	1.72436e-43	1.59244e-41	-0.854409	-16.2783	1.28142e-29	5.51881e-29	0.923879	1.14121e-42	3.7018e-41	78.8711
	HNF4A-AS1	FOXO3	chr20-44403604-44404060	PT.ATACpeak.128459	HNF4A	MIR3646	1to5kb		ENST00000578301.1	1to5kb	2.90854e-18	-1.53167	0.022	0.069	4.01358e-13	UP_PT	NO_NP	UP_PT	-1.48773846077474	1.48520254343214e-271	UP_PT	-0.303953631128161	4.21436473903807e-12	TRUE	TRUE	FALSE	TRUE	FALSE	none	3142	78236	7897	0.926868	24.4427	1.72436e-43	1.59244e-41	-0.759647	-11.5635	5.11607e-20	1.28979e-19	0.364961	0.000188945	0.00041907	71.1638
	HNF4A-AS1	SOX9	chr20-44403604-44404060	PT.ATACpeak.128459	HNF4A	MIR3646	1to5kb		ENST00000578301.1	1to5kb	2.90854e-18	-1.53167	0.022	0.069	4.01358e-13	UP_PT	NO_NP	UP_PT	-1.48773846077474	1.48520254343214e-271	UP_aPT	0.623210035013561	1.91851066693432e-194	TRUE	TRUE	FALSE	TRUE	FALSE	none	3142	78236	7897	0.926868	24.4427	1.72436e-43	1.59244e-41	-0.875774	-17.9601	9.19889e-33	4.84762e-32	0.70583	2.38999e-16	1.4593e-15	36.6134
	HNF4A-AS1	STAT3	chr20-44403604-44404060	PT.ATACpeak.128459	HNF4A	MIR3646	1to5kb		ENST00000578301.1	1to5kb	2.90854e-18	-1.53167	0.022	0.069	4.01358e-13	UP_PT	NO_NP	UP_PT	-1.48773846077474	1.48520254343214e-271	UP_aPT	0.569003677073764	5.59342212765026e-63	TRUE	TRUE	FALSE	TRUE	FALSE	none	3142	78236	7897	0.926868	24.4427	1.72436e-43	1.59244e-41	-0.856756	-16.4458	6.13042e-30	2.69413e-29	0.760319	4.54068e-20	3.36659e-19	39.404
	HNF4A-AS1	TBP	chr20-44403604-44404060	PT.ATACpeak.128459	HNF4A	HNF4A	intron		ENST00000316673.8, ENST00000609795.5, ENST00000457232.5, ENST00000609262.5, ENST00000316099.9, ENST00000372920.1, ENST00000443598.6, ENST00000415691.2, ENST00000681977.1, ENST00000684136.1, ENST00000684046.1, ENST00000684476.1, ENST00000683657.1, ENST00000683148.1, ENST00000619550.5, ENST00000682169.1	intron	2.90854e-18	-1.53167	0.022	0.069	4.01358e-13	UP_PT	NO_NP	UP_PT	-1.48773846077474	1.48520254343214e-271	NO_DE	none	none	TRUE	TRUE	FALSE	TRUE	FALSE	none	3142	78236	7897	0.926868	24.4427	1.72436e-43	1.59244e-41	-0.919062	-23.0854	2.05045e-41	2.00093e-40	0.311659	0.00159724	0.00305893	81.9275
	HNF4A-AS1	HOXB7	chr20-44403604-44404060	PT.ATACpeak.128459	HNF4A	HNF4A	intron		ENST00000316673.8, ENST00000609795.5, ENST00000457232.5, ENST00000609262.5, ENST00000316099.9, ENST00000372920.1, ENST00000443598.6, ENST00000415691.2, ENST00000681977.1, ENST00000684136.1, ENST00000684046.1, ENST00000684476.1, ENST00000683657.1, ENST00000683148.1, ENST00000619550.5, ENST00000682169.1	intron	2.90854e-18	-1.53167	0.022	0.069	4.01358e-13	UP_PT	NO_NP	UP_PT	-1.48773846077474	1.48520254343214e-271	NO_DE	NO_DE	NO_DE	TRUE	TRUE	FALSE	TRUE	FALSE	none	3142	78236	7897	0.926868	24.4427	1.72436e-43	1.59244e-41	-0.924262	-23.9672	8.99721e-43	9.75161e-42	0.412054	2.04814e-05	5.06183e-05	98.2725
	HNF4A-AS1	HOXC11	chr20-44403604-44404060	PT.ATACpeak.128459	HNF4A	HNF4A	intron		ENST00000316673.8, ENST00000609795.5, ENST00000457232.5, ENST00000609262.5, ENST00000316099.9, ENST00000372920.1, ENST00000443598.6, ENST00000415691.2, ENST00000681977.1, ENST00000684136.1, ENST00000684046.1, ENST00000684476.1, ENST00000683657.1, ENST00000683148.1, ENST00000619550.5, ENST00000682169.1	intron	2.90854e-18	-1.53167	0.022	0.069	4.01358e-13	UP_PT	NO_NP	UP_PT	-1.48773846077474	1.48520254343214e-271	NO_DE	NO_DE	NO_DE	TRUE	TRUE	FALSE	TRUE	FALSE	none	3142	78236	7897	0.926868	24.4427	1.72436e-43	1.59244e-41	-0.932203	-25.4972	4.79646e-45	6.22155e-44	0.329521	0.000814552	0.00162597	83.5221
	HNF4A-AS1	ATF2	chr20-44403604-44404060	PT.ATACpeak.128459	HNF4A	MIR3646	1to5kb		ENST00000578301.1	1to5kb	2.90854e-18	-1.53167	0.022	0.069	4.01358e-13	UP_PT	NO_NP	UP_PT	-1.48773846077474	1.48520254343214e-271	UP_aPT	0.32306201933772	2.80212414088117e-22	TRUE	TRUE	FALSE	TRUE	FALSE	none	3142	78236	7897	0.926868	24.4427	1.72436e-43	1.59244e-41	-0.878818	-18.2327	2.94343e-33	1.60432e-32	0.730721	6.17688e-18	4.11e-17	59.4698
	HNF4A-AS1	ZNF449	chr20-44403604-44404060	PT.ATACpeak.128459	HNF4A	HNF4A	intron		ENST00000316673.8, ENST00000609795.5, ENST00000457232.5, ENST00000609262.5, ENST00000316099.9, ENST00000372920.1, ENST00000443598.6, ENST00000415691.2, ENST00000681977.1, ENST00000684136.1, ENST00000684046.1, ENST00000684476.1, ENST00000683657.1, ENST00000683148.1, ENST00000619550.5, ENST00000682169.1	intron	2.90854e-18	-1.53167	0.022	0.069	4.01358e-13	UP_PT	NO_NP	UP_PT	-1.48773846077474	1.48520254343214e-271	NO_DE	NO_DE	NO_DE	TRUE	TRUE	FALSE	TRUE	FALSE	none	3142	78236	7897	0.926868	24.4427	1.72436e-43	1.59244e-41	-0.359013	-3.80791	0.000244384	0.000304155	0.555541	1.9825e-09	7.29731e-09	43.6564
	HNF4A-AS1	RFX4	chr20-44403604-44404060	PT.ATACpeak.128459	HNF4A	MIR3646	1to5kb		ENST00000578301.1	1to5kb	2.90854e-18	-1.53167	0.022	0.069	4.01358e-13	UP_PT	NO_NP	UP_PT	-1.48773846077474	1.48520254343214e-271	NO_DE	NO_DE	NO_DE	TRUE	TRUE	FALSE	TRUE	FALSE	none	3142	78236	7897	0.926868	24.4427	1.72436e-43	1.59244e-41	-0.893649	-19.7133	7.09572e-36	4.61859e-35	0.512559	4.99015e-08	1.64961e-07	79.5356
	HNF4A-AS1	GMEB2	chr20-44403604-44404060	PT.ATACpeak.128459	HNF4A	MIR3646	1to5kb		ENST00000578301.1	1to5kb	2.90854e-18	-1.53167	0.022	0.069	4.01358e-13	UP_PT	NO_NP	UP_PT	-1.48773846077474	1.48520254343214e-271	NO_DE	NO_DE	NO_DE	TRUE	TRUE	FALSE	TRUE	FALSE	none	3142	78236	7897	0.926868	24.4427	1.72436e-43	1.59244e-41	-0.839773	-15.3118	9.65445e-28	3.71548e-27	0.645399	4.2079e-13	2.00358e-12	65.7154
	HNF4A-AS1	VDR	chr20-44403604-44404060	PT.ATACpeak.128459	HNF4A	HNF4A	intron		ENST00000316673.8, ENST00000609795.5, ENST00000457232.5, ENST00000609262.5, ENST00000316099.9, ENST00000372920.1, ENST00000443598.6, ENST00000415691.2, ENST00000681977.1, ENST00000684136.1, ENST00000684046.1, ENST00000684476.1, ENST00000683657.1, ENST00000683148.1, ENST00000619550.5, ENST00000682169.1	intron	2.90854e-18	-1.53167	0.022	0.069	4.01358e-13	UP_PT	NO_NP	UP_PT	-1.48773846077474	1.48520254343214e-271	UP_PT	-0.734201257488775	1.99207194372959e-75	TRUE	TRUE	FALSE	TRUE	FALSE	none	3142	78236	7897	0.926868	24.4427	1.72436e-43	1.59244e-41	0.516196	5.96644	3.86348e-08	5.67109e-08	0.794247	6.2657e-23	5.70508e-22	14.4215
	HNF4A-AS1	BCL6	chr20-44403604-44404060	PT.ATACpeak.128459	HNF4A	HNF4A	intron		ENST00000316673.8, ENST00000609795.5, ENST00000457232.5, ENST00000609262.5, ENST00000316099.9, ENST00000372920.1, ENST00000443598.6, ENST00000415691.2, ENST00000681977.1, ENST00000684136.1, ENST00000684046.1, ENST00000684476.1, ENST00000683657.1, ENST00000683148.1, ENST00000619550.5, ENST00000682169.1	intron	2.90854e-18	-1.53167	0.022	0.069	4.01358e-13	UP_PT	NO_NP	UP_PT	-1.48773846077474	1.48520254343214e-271	UP_aPT	0.450156983386642	8.47310105994939e-47	TRUE	TRUE	FALSE	TRUE	FALSE	none	3142	78236	7897	0.926868	24.4427	1.72436e-43	1.59244e-41	-0.941276	-27.598	5.24007e-48	8.67835e-47	0.743483	8.06665e-19	5.58212e-18	70.4993
	HNF4A-AS1	NFAT5	chr20-44403604-44404060	PT.ATACpeak.128459	HNF4A	MIR3646	1to5kb		ENST00000578301.1	1to5kb	2.90854e-18	-1.53167	0.022	0.069	4.01358e-13	UP_PT	NO_NP	UP_PT	-1.48773846077474	1.48520254343214e-271	UP_aPT	0.816578002526804	1.76129021070641e-96	TRUE	TRUE	FALSE	TRUE	FALSE	none	3142	78236	7897	0.926868	24.4427	1.72436e-43	1.59244e-41	-0.927495	-24.5609	1.14767e-43	1.33231e-42	0.951917	3.76834e-52	1.77797e-50	49.7691
	HNF4A-AS1	HOXB4	chr20-44403604-44404060	PT.ATACpeak.128459	HNF4A	HNF4A	intron		ENST00000316673.8, ENST00000609795.5, ENST00000457232.5, ENST00000609262.5, ENST00000316099.9, ENST00000372920.1, ENST00000443598.6, ENST00000415691.2, ENST00000681977.1, ENST00000684136.1, ENST00000684046.1, ENST00000684476.1, ENST00000683657.1, ENST00000683148.1, ENST00000619550.5, ENST00000682169.1	intron	2.90854e-18	-1.53167	0.022	0.069	4.01358e-13	UP_PT	NO_NP	UP_PT	-1.48773846077474	1.48520254343214e-271	NO_DE	NO_DE	NO_DE	TRUE	TRUE	FALSE	TRUE	FALSE	none	3142	78236	7897	0.926868	24.4427	1.72436e-43	1.59244e-41	-0.862228	-16.8515	1.04372e-30	4.81637e-30	0.458904	1.57126e-06	4.43199e-06	94.5517
	HNF4A-AS1	ELK4	chr20-44403604-44404060	PT.ATACpeak.128459	HNF4A	MIR3646	1to5kb		ENST00000578301.1	1to5kb	2.90854e-18	-1.53167	0.022	0.069	4.01358e-13	UP_PT	NO_NP	UP_PT	-1.48773846077474	1.48520254343214e-271	NO_DE	none	none	TRUE	TRUE	FALSE	TRUE	FALSE	none	3142	78236	7897	0.926868	24.4427	1.72436e-43	1.59244e-41	-0.846227	-15.7224	1.51734e-28	6.12316e-28	0.410809	2.18169e-05	5.36634e-05	75.1503
	HNF4A-AS1	STAT1	chr20-44403604-44404060	PT.ATACpeak.128459	HNF4A	HNF4A	intron		ENST00000316673.8, ENST00000609795.5, ENST00000457232.5, ENST00000609262.5, ENST00000316099.9, ENST00000372920.1, ENST00000443598.6, ENST00000415691.2, ENST00000681977.1, ENST00000684136.1, ENST00000684046.1, ENST00000684476.1, ENST00000683657.1, ENST00000683148.1, ENST00000619550.5, ENST00000682169.1	intron	2.90854e-18	-1.53167	0.022	0.069	4.01358e-13	UP_PT	NO_NP	UP_PT	-1.48773846077474	1.48520254343214e-271	UP_aPT	0.363550540147471	3.21803760380539e-18	TRUE	TRUE	FALSE	TRUE	FALSE	none	3142	78236	7897	0.926868	24.4427	1.72436e-43	1.59244e-41	-0.861907	-16.8271	1.16027e-30	5.33853e-30	0.880348	1.64059e-33	2.93609e-32	49.1047
	HNF4A-AS1	REL	chr20-44403604-44404060	PT.ATACpeak.128459	HNF4A	MIR3646	1to5kb		ENST00000578301.1	1to5kb	2.90854e-18	-1.53167	0.022	0.069	4.01358e-13	UP_PT	NO_NP	UP_PT	-1.48773846077474	1.48520254343214e-271	UP_aPT	0.222907817043191	2.61227731360457e-09	TRUE	TRUE	FALSE	TRUE	FALSE	none	3142	78236	7897	0.926868	24.4427	1.72436e-43	1.59244e-41	-0.864702	-17.0424	4.57089e-31	2.15732e-30	0.907631	1.0031e-38	2.47909e-37	60.1342
	HNF4A-AS1	NR3C1	chr20-44403604-44404060	PT.ATACpeak.128459	HNF4A	MIR3646	1to5kb		ENST00000578301.1	1to5kb	2.90854e-18	-1.53167	0.022	0.069	4.01358e-13	UP_PT	NO_NP	UP_PT	-1.48773846077474	1.48520254343214e-271	NO_DE	none	none	TRUE	TRUE	FALSE	TRUE	FALSE	none	3142	78236	7897	0.926868	24.4427	1.72436e-43	1.59244e-41	-0.105508	-1.05034	0.296147	0.31221	0.684664	4.01788e-15	2.26661e-14	2.06309
	HNF4A-AS1	ZNF140	chr20-44403604-44404060	PT.ATACpeak.128459	HNF4A	MIR3646	1to5kb		ENST00000578301.1	1to5kb	2.90854e-18	-1.53167	0.022	0.069	4.01358e-13	UP_PT	NO_NP	UP_PT	-1.48773846077474	1.48520254343214e-271	NO_DE	none	none	TRUE	TRUE	FALSE	TRUE	FALSE	none	3142	78236	7897	0.926868	24.4427	1.72436e-43	1.59244e-41	-0.448	-4.96063	2.95632e-06	4.00194e-06	0.41687	1.60042e-05	4.03212e-05	22.1289
	HNF4A-AS1	NR1I3	chr20-44403604-44404060	PT.ATACpeak.128459	HNF4A	MIR3646	1to5kb		ENST00000578301.1	1to5kb	2.90854e-18	-1.53167	0.022	0.069	4.01358e-13	UP_PT	NO_NP	UP_PT	-1.48773846077474	1.48520254343214e-271	NO_DE	NO_DE	NO_DE	TRUE	TRUE	FALSE	TRUE	FALSE	none	3142	78236	7897	0.926868	24.4427	1.72436e-43	1.59244e-41	0.827976	14.6167	2.32095e-26	8.25148e-26	0.354227	0.00029953	0.000637114	13.3584
	HNF4A-AS1	ESRRB	chr20-44403604-44404060	PT.ATACpeak.128459	HNF4A	HNF4A	intron		ENST00000316673.8, ENST00000609795.5, ENST00000457232.5, ENST00000609262.5, ENST00000316099.9, ENST00000372920.1, ENST00000443598.6, ENST00000415691.2, ENST00000681977.1, ENST00000684136.1, ENST00000684046.1, ENST00000684476.1, ENST00000683657.1, ENST00000683148.1, ENST00000619550.5, ENST00000682169.1	intron	2.90854e-18	-1.53167	0.022	0.069	4.01358e-13	UP_PT	NO_NP	UP_PT	-1.48773846077474	1.48520254343214e-271	NO_DE	NO_DE	NO_DE	TRUE	TRUE	FALSE	TRUE	FALSE	none	3142	78236	7897	0.926868	24.4427	1.72436e-43	1.59244e-41	0.66479	8.80966	4.61693e-14	8.76766e-14	0.722925	2.02574e-17	1.3142e-16	23.1919
	HNF4A-AS1	GABPA	chr20-44403604-44404060	PT.ATACpeak.128459	HNF4A	HNF4A	intron		ENST00000316673.8, ENST00000609795.5, ENST00000457232.5, ENST00000609262.5, ENST00000316099.9, ENST00000372920.1, ENST00000443598.6, ENST00000415691.2, ENST00000681977.1, ENST00000684136.1, ENST00000684046.1, ENST00000684476.1, ENST00000683657.1, ENST00000683148.1, ENST00000619550.5, ENST00000682169.1	intron	2.90854e-18	-1.53167	0.022	0.069	4.01358e-13	UP_PT	NO_NP	UP_PT	-1.48773846077474	1.48520254343214e-271	NO_DE	none	none	TRUE	TRUE	FALSE	TRUE	FALSE	none	3142	78236	7897	0.926868	24.4427	1.72436e-43	1.59244e-41	-0.897038	-20.0932	1.57826e-36	1.07629e-35	0.669618	2.5956e-14	1.3207e-13	75.549
	HNF4A-AS1	HOXA2	chr20-44403604-44404060	PT.ATACpeak.128459	HNF4A	MIR3646	1to5kb		ENST00000578301.1	1to5kb	2.90854e-18	-1.53167	0.022	0.069	4.01358e-13	UP_PT	NO_NP	UP_PT	-1.48773846077474	1.48520254343214e-271	NO_DE	NO_DE	NO_DE	TRUE	TRUE	FALSE	TRUE	FALSE	none	3142	78236	7897	0.926868	24.4427	1.72436e-43	1.59244e-41	-0.801489	-13.2679	1.30714e-23	3.98003e-23	0.368054	0.000164951	0.00037384	99.6013
	HNF4A-AS1	PAX9	chr20-44403604-44404060	PT.ATACpeak.128459	HNF4A	MIR3646	1to5kb		ENST00000578301.1	1to5kb	2.90854e-18	-1.53167	0.022	0.069	4.01358e-13	UP_PT	NO_NP	UP_PT	-1.48773846077474	1.48520254343214e-271	NO_DE	NO_DE	NO_DE	TRUE	TRUE	FALSE	TRUE	FALSE	none	3142	78236	7897	0.926868	24.4427	1.72436e-43	1.59244e-41	-0.915893	-22.5869	1.24576e-40	1.14726e-39	0.628176	2.63394e-12	1.20975e-11	39.6698
	HNF4A-AS1	NR1I3	chr20-44403604-44404060	PT.ATACpeak.128459	HNF4A	HNF4A	intron		ENST00000316673.8, ENST00000609795.5, ENST00000457232.5, ENST00000609262.5, ENST00000316099.9, ENST00000372920.1, ENST00000443598.6, ENST00000415691.2, ENST00000681977.1, ENST00000684136.1, ENST00000684046.1, ENST00000684476.1, ENST00000683657.1, ENST00000683148.1, ENST00000619550.5, ENST00000682169.1	intron	2.90854e-18	-1.53167	0.022	0.069	4.01358e-13	UP_PT	NO_NP	UP_PT	-1.48773846077474	1.48520254343214e-271	NO_DE	NO_DE	NO_DE	TRUE	TRUE	FALSE	TRUE	FALSE	none	3142	78236	7897	0.926868	24.4427	1.72436e-43	1.59244e-41	0.827976	14.6167	2.32095e-26	8.25148e-26	0.354227	0.00029953	0.000637114	13.3584
	HNF4A-AS1	RELA	chr20-44403604-44404060	PT.ATACpeak.128459	HNF4A	MIR3646	1to5kb		ENST00000578301.1	1to5kb	2.90854e-18	-1.53167	0.022	0.069	4.01358e-13	UP_PT	NO_NP	UP_PT	-1.48773846077474	1.48520254343214e-271	NO_DE	NO_DE	NO_DE	TRUE	TRUE	FALSE	TRUE	FALSE	none	3142	78236	7897	0.926868	24.4427	1.72436e-43	1.59244e-41	-0.865366	-17.0944	3.65215e-31	1.73425e-30	0.656121	1.26493e-13	6.1934e-13	59.7356
	HNF4A-AS1	NKX2-2	chr20-44403604-44404060	PT.ATACpeak.128459	HNF4A	MIR3646	1to5kb		ENST00000578301.1	1to5kb	2.90854e-18	-1.53167	0.022	0.069	4.01358e-13	UP_PT	NO_NP	UP_PT	-1.48773846077474	1.48520254343214e-271	NO_DE	NO_DE	NO_DE	TRUE	TRUE	FALSE	TRUE	FALSE	none	3142	78236	7897	0.926868	24.4427	1.72436e-43	1.59244e-41	-0.128015	-1.2778	0.204338	0.218003	0.388202	6.58218e-05	0.000157426	17.6107
	HNF4A-AS1	KLF2	chr20-44403604-44404060	PT.ATACpeak.128459	HNF4A	HNF4A	intron		ENST00000316673.8, ENST00000609795.5, ENST00000457232.5, ENST00000609262.5, ENST00000316099.9, ENST00000372920.1, ENST00000443598.6, ENST00000415691.2, ENST00000681977.1, ENST00000684136.1, ENST00000684046.1, ENST00000684476.1, ENST00000683657.1, ENST00000683148.1, ENST00000619550.5, ENST00000682169.1	intron	2.90854e-18	-1.53167	0.022	0.069	4.01358e-13	UP_PT	NO_NP	UP_PT	-1.48773846077474	1.48520254343214e-271	NO_DE	NO_DE	NO_DE	TRUE	TRUE	FALSE	TRUE	FALSE	none	3142	78236	7897	0.926868	24.4427	1.72436e-43	1.59244e-41	-0.899937	-20.4323	4.18497e-37	2.97633e-36	0.560528	1.32294e-09	4.90431e-09	66.9114
	HNF4A-AS1	SP4	chr20-44403604-44404060	PT.ATACpeak.128459	HNF4A	MIR3646	1to5kb		ENST00000578301.1	1to5kb	2.90854e-18	-1.53167	0.022	0.069	4.01358e-13	UP_PT	NO_NP	UP_PT	-1.48773846077474	1.48520254343214e-271	UP_aPT	0.0667161741088149	0.0230845276471545	TRUE	TRUE	FALSE	TRUE	FALSE	none	3142	78236	7897	0.926868	24.4427	1.72436e-43	1.59244e-41	-0.915525	-22.5307	1.5296e-40	1.39921e-39	0.758046	6.78783e-20	4.96181e-19	77.9409
	HNF4A-AS1	MAF	chr20-44403604-44404060	PT.ATACpeak.128459	HNF4A	HNF4A	intron		ENST00000316673.8, ENST00000609795.5, ENST00000457232.5, ENST00000609262.5, ENST00000316099.9, ENST00000372920.1, ENST00000443598.6, ENST00000415691.2, ENST00000681977.1, ENST00000684136.1, ENST00000684046.1, ENST00000684476.1, ENST00000683657.1, ENST00000683148.1, ENST00000619550.5, ENST00000682169.1	intron	2.90854e-18	-1.53167	0.022	0.069	4.01358e-13	UP_PT	NO_NP	UP_PT	-1.48773846077474	1.48520254343214e-271	UP_PT	-0.975710953635616	4.52774510664514e-166	TRUE	TRUE	FALSE	TRUE	FALSE	none	3142	78236	7897	0.926868	24.4427	1.72436e-43	1.59244e-41	-0.10056	-1.00057	0.319499	0.335957	0.535028	9.77756e-09	3.42875e-08	1.39866
	HNF4A-AS1	FLI1	chr20-44403604-44404060	PT.ATACpeak.128459	HNF4A	HNF4A	intron		ENST00000316673.8, ENST00000609795.5, ENST00000457232.5, ENST00000609262.5, ENST00000316099.9, ENST00000372920.1, ENST00000443598.6, ENST00000415691.2, ENST00000681977.1, ENST00000684136.1, ENST00000684046.1, ENST00000684476.1, ENST00000683657.1, ENST00000683148.1, ENST00000619550.5, ENST00000682169.1	intron	2.90854e-18	-1.53167	0.022	0.069	4.01358e-13	UP_PT	NO_NP	UP_PT	-1.48773846077474	1.48520254343214e-271	NO_DE	NO_DE	NO_DE	TRUE	TRUE	FALSE	TRUE	FALSE	none	3142	78236	7897	0.926868	24.4427	1.72436e-43	1.59244e-41	-0.829734	-14.7161	1.46772e-26	5.28019e-26	0.30978	0.00171047	0.00326374	76.745
	HNF4A-AS1	KLF5	chr20-44403604-44404060	PT.ATACpeak.128459	HNF4A	MIR3646	1to5kb		ENST00000578301.1	1to5kb	2.90854e-18	-1.53167	0.022	0.069	4.01358e-13	UP_PT	NO_NP	UP_PT	-1.48773846077474	1.48520254343214e-271	UP_aPT	0.281529972497685	2.63454613272542e-60	TRUE	TRUE	FALSE	TRUE	FALSE	none	3142	78236	7897	0.926868	24.4427	1.72436e-43	1.59244e-41	-0.944088	-28.3476	5.0636e-49	9.16462e-48	0.912049	1.01308e-39	2.62893e-38	66.3799
	HNF4A-AS1	EGR4	chr20-44403604-44404060	PT.ATACpeak.128459	HNF4A	MIR3646	1to5kb		ENST00000578301.1	1to5kb	2.90854e-18	-1.53167	0.022	0.069	4.01358e-13	UP_PT	NO_NP	UP_PT	-1.48773846077474	1.48520254343214e-271	NO_DE	NO_DE	NO_DE	TRUE	TRUE	FALSE	TRUE	FALSE	none	3142	78236	7897	0.926868	24.4427	1.72436e-43	1.59244e-41	-0.921663	-23.5161	4.40874e-42	4.52888e-41	0.582596	2.03318e-10	8.05511e-10	63.7221
	HNF4A-AS1	FOXC1	chr20-44403604-44404060	PT.ATACpeak.128459	HNF4A	MIR3646	1to5kb		ENST00000578301.1	1to5kb	2.90854e-18	-1.53167	0.022	0.069	4.01358e-13	UP_PT	NO_NP	UP_PT	-1.48773846077474	1.48520254343214e-271	NO_DE	NO_DE	NO_DE	TRUE	TRUE	FALSE	TRUE	FALSE	none	3142	78236	7897	0.926868	24.4427	1.72436e-43	1.59244e-41	-0.825217	-14.4635	4.71573e-26	1.64808e-25	0.355115	0.0002885	0.000618725	40.2013
	HNF4A-AS1	ESRRA	chr20-44403604-44404060	PT.ATACpeak.128459	HNF4A	MIR3646	1to5kb		ENST00000578301.1	1to5kb	2.90854e-18	-1.53167	0.022	0.069	4.01358e-13	UP_PT	NO_NP	UP_PT	-1.48773846077474	1.48520254343214e-271	NO_DE	none	none	TRUE	TRUE	FALSE	TRUE	FALSE	none	3142	78236	7897	0.926868	24.4427	1.72436e-43	1.59244e-41	0.815993	13.9742	4.62176e-25	1.5282e-24	0.683717	4.53352e-15	2.53e-14	32.6268
	HNF4A-AS1	FOXP1	chr20-44403604-44404060	PT.ATACpeak.128459	HNF4A	MIR3646	1to5kb		ENST00000578301.1	1to5kb	2.90854e-18	-1.53167	0.022	0.069	4.01358e-13	UP_PT	NO_NP	UP_PT	-1.48773846077474	1.48520254343214e-271	UP_aPT	0.388691559302399	1.05723370607433e-14	TRUE	TRUE	FALSE	TRUE	FALSE	none	3142	78236	7897	0.926868	24.4427	1.72436e-43	1.59244e-41	-0.808746	-13.6123	2.54409e-24	8.05918e-24	0.847231	1.12914e-28	1.46506e-27	51.8953
	HNF4A-AS1	ESRRB	chr20-44403604-44404060	PT.ATACpeak.128459	HNF4A	MIR3646	1to5kb		ENST00000578301.1	1to5kb	2.90854e-18	-1.53167	0.022	0.069	4.01358e-13	UP_PT	NO_NP	UP_PT	-1.48773846077474	1.48520254343214e-271	NO_DE	NO_DE	NO_DE	TRUE	TRUE	FALSE	TRUE	FALSE	none	3142	78236	7897	0.926868	24.4427	1.72436e-43	1.59244e-41	0.66479	8.80966	4.61693e-14	8.76766e-14	0.722925	2.02574e-17	1.3142e-16	23.1919
	HNF4A-AS1	HEY1	chr20-44403604-44404060	PT.ATACpeak.128459	HNF4A	MIR3646	1to5kb		ENST00000578301.1	1to5kb	2.90854e-18	-1.53167	0.022	0.069	4.01358e-13	UP_PT	NO_NP	UP_PT	-1.48773846077474	1.48520254343214e-271	NO_DE	NO_DE	NO_DE	TRUE	TRUE	FALSE	TRUE	FALSE	none	3142	78236	7897	0.926868	24.4427	1.72436e-43	1.59244e-41	-0.47617	-5.36057	5.5174e-07	7.70578e-07	0.380648	9.3544e-05	0.000216738	90.698
	HNF4A-AS1	RUNX2	chr20-44403604-44404060	PT.ATACpeak.128459	HNF4A	MIR3646	1to5kb		ENST00000578301.1	1to5kb	2.90854e-18	-1.53167	0.022	0.069	4.01358e-13	UP_PT	NO_NP	UP_PT	-1.48773846077474	1.48520254343214e-271	UP_aPT	0.222333260987639	4.22259237915313e-15	TRUE	TRUE	FALSE	TRUE	FALSE	none	3142	78236	7897	0.926868	24.4427	1.72436e-43	1.59244e-41	-0.898182	-20.2254	9.39154e-37	6.51306e-36	0.648393	3.02258e-13	1.45252e-12	54.1544
	HNF4A-AS1	HOXB3	chr20-44403604-44404060	PT.ATACpeak.128459	HNF4A	MIR3646	1to5kb		ENST00000578301.1	1to5kb	2.90854e-18	-1.53167	0.022	0.069	4.01358e-13	UP_PT	NO_NP	UP_PT	-1.48773846077474	1.48520254343214e-271	NO_DE	NO_DE	NO_DE	TRUE	TRUE	FALSE	TRUE	FALSE	none	3142	78236	7897	0.926868	24.4427	1.72436e-43	1.59244e-41	-0.859697	-16.6611	2.3891e-30	1.07763e-29	0.627444	2.84036e-12	1.28187e-11	98.4054
	HNF4A-AS1	THAP11	chr20-44403604-44404060	PT.ATACpeak.128459	HNF4A	MIR3646	1to5kb		ENST00000578301.1	1to5kb	2.90854e-18	-1.53167	0.022	0.069	4.01358e-13	UP_PT	NO_NP	UP_PT	-1.48773846077474	1.48520254343214e-271	NO_DE	NO_DE	NO_DE	TRUE	TRUE	FALSE	TRUE	FALSE	none	3142	78236	7897	0.926868	24.4427	1.72436e-43	1.59244e-41	-0.445211	-4.92208	3.46306e-06	4.67403e-06	0.345106	0.000437516	0.000908283	10.302
	HNF4A-AS1	MYC	chr20-44403604-44404060	PT.ATACpeak.128459	HNF4A	HNF4A	intron		ENST00000316673.8, ENST00000609795.5, ENST00000457232.5, ENST00000609262.5, ENST00000316099.9, ENST00000372920.1, ENST00000443598.6, ENST00000415691.2, ENST00000681977.1, ENST00000684136.1, ENST00000684046.1, ENST00000684476.1, ENST00000683657.1, ENST00000683148.1, ENST00000619550.5, ENST00000682169.1	intron	2.90854e-18	-1.53167	0.022	0.069	4.01358e-13	UP_PT	NO_NP	UP_PT	-1.48773846077474	1.48520254343214e-271	NO_DE	NO_DE	NO_DE	TRUE	TRUE	FALSE	TRUE	FALSE	none	3142	78236	7897	0.926868	24.4427	1.72436e-43	1.59244e-41	-0.183397	-1.84686	0.067785	0.0745863	0.585862	1.52254e-10	6.07844e-10	94.0201
	HNF4A-AS1	IRF8	chr20-44403604-44404060	PT.ATACpeak.128459	HNF4A	MIR3646	1to5kb		ENST00000578301.1	1to5kb	2.90854e-18	-1.53167	0.022	0.069	4.01358e-13	UP_PT	NO_NP	UP_PT	-1.48773846077474	1.48520254343214e-271	NO_DE	NO_DE	NO_DE	TRUE	TRUE	FALSE	TRUE	FALSE	none	3142	78236	7897	0.926868	24.4427	1.72436e-43	1.59244e-41	-0.935349	-26.177	5.04599e-46	7.09837e-45	0.983206	3.27645e-74	8.50238e-72	61.8617
	HNF4A-AS1	PRDM4	chr20-44403604-44404060	PT.ATACpeak.128459	HNF4A	MIR3646	1to5kb		ENST00000578301.1	1to5kb	2.90854e-18	-1.53167	0.022	0.069	4.01358e-13	UP_PT	NO_NP	UP_PT	-1.48773846077474	1.48520254343214e-271	NO_DE	none	none	TRUE	TRUE	FALSE	TRUE	FALSE	none	3142	78236	7897	0.926868	24.4427	1.72436e-43	1.59244e-41	-0.926173	-24.3136	2.6941e-43	3.03836e-42	0.329823	0.000805046	0.0016132	89.1034
	HNF4A-AS1	HOXB3	chr20-44403604-44404060	PT.ATACpeak.128459	HNF4A	HNF4A	intron		ENST00000316673.8, ENST00000609795.5, ENST00000457232.5, ENST00000609262.5, ENST00000316099.9, ENST00000372920.1, ENST00000443598.6, ENST00000415691.2, ENST00000681977.1, ENST00000684136.1, ENST00000684046.1, ENST00000684476.1, ENST00000683657.1, ENST00000683148.1, ENST00000619550.5, ENST00000682169.1	intron	2.90854e-18	-1.53167	0.022	0.069	4.01358e-13	UP_PT	NO_NP	UP_PT	-1.48773846077474	1.48520254343214e-271	NO_DE	NO_DE	NO_DE	TRUE	TRUE	FALSE	TRUE	FALSE	none	3142	78236	7897	0.926868	24.4427	1.72436e-43	1.59244e-41	-0.859697	-16.6611	2.3891e-30	1.07763e-29	0.627444	2.84036e-12	1.28187e-11	98.4054
	HNF4A-AS1	FIGLA	chr20-44403604-44404060	PT.ATACpeak.128459	HNF4A	HNF4A	intron		ENST00000316673.8, ENST00000609795.5, ENST00000457232.5, ENST00000609262.5, ENST00000316099.9, ENST00000372920.1, ENST00000443598.6, ENST00000415691.2, ENST00000681977.1, ENST00000684136.1, ENST00000684046.1, ENST00000684476.1, ENST00000683657.1, ENST00000683148.1, ENST00000619550.5, ENST00000682169.1	intron	2.90854e-18	-1.53167	0.022	0.069	4.01358e-13	UP_PT	NO_NP	UP_PT	-1.48773846077474	1.48520254343214e-271	NO_DE	NO_DE	NO_DE	TRUE	TRUE	FALSE	TRUE	FALSE	none	3142	78236	7897	0.926868	24.4427	1.72436e-43	1.59244e-41	0.883289	18.6509	5.21648e-34	2.98729e-33	0.376256	0.000114305	0.000262496	25.9826
	HNF4A-AS1	SIX2	chr20-44403604-44404060	PT.ATACpeak.128459	HNF4A	MIR3646	1to5kb		ENST00000578301.1	1to5kb	2.90854e-18	-1.53167	0.022	0.069	4.01358e-13	UP_PT	NO_NP	UP_PT	-1.48773846077474	1.48520254343214e-271	NO_DE	NO_DE	NO_DE	TRUE	TRUE	FALSE	TRUE	FALSE	none	3142	78236	7897	0.926868	24.4427	1.72436e-43	1.59244e-41	-0.916072	-22.6144	1.12712e-40	1.04084e-39	0.599822	4.26274e-11	1.76989e-10	40.9987
	HNF4A-AS1	HEY1	chr20-44403604-44404060	PT.ATACpeak.128459	HNF4A	HNF4A	intron		ENST00000316673.8, ENST00000609795.5, ENST00000457232.5, ENST00000609262.5, ENST00000316099.9, ENST00000372920.1, ENST00000443598.6, ENST00000415691.2, ENST00000681977.1, ENST00000684136.1, ENST00000684046.1, ENST00000684476.1, ENST00000683657.1, ENST00000683148.1, ENST00000619550.5, ENST00000682169.1	intron	2.90854e-18	-1.53167	0.022	0.069	4.01358e-13	UP_PT	NO_NP	UP_PT	-1.48773846077474	1.48520254343214e-271	NO_DE	NO_DE	NO_DE	TRUE	TRUE	FALSE	TRUE	FALSE	none	3142	78236	7897	0.926868	24.4427	1.72436e-43	1.59244e-41	-0.47617	-5.36057	5.5174e-07	7.70578e-07	0.380648	9.3544e-05	0.000216738	90.698
	HNF4A-AS1	FLI1	chr20-44403604-44404060	PT.ATACpeak.128459	HNF4A	MIR3646	1to5kb		ENST00000578301.1	1to5kb	2.90854e-18	-1.53167	0.022	0.069	4.01358e-13	UP_PT	NO_NP	UP_PT	-1.48773846077474	1.48520254343214e-271	NO_DE	NO_DE	NO_DE	TRUE	TRUE	FALSE	TRUE	FALSE	none	3142	78236	7897	0.926868	24.4427	1.72436e-43	1.59244e-41	-0.829734	-14.7161	1.46772e-26	5.28019e-26	0.30978	0.00171047	0.00326374	76.745
	HNF4A-AS1	SOX4	chr20-44403604-44404060	PT.ATACpeak.128459	HNF4A	MIR3646	1to5kb		ENST00000578301.1	1to5kb	2.90854e-18	-1.53167	0.022	0.069	4.01358e-13	UP_PT	NO_NP	UP_PT	-1.48773846077474	1.48520254343214e-271	UP_aPT	0.978974120585437	3.68894690548909e-186	TRUE	TRUE	FALSE	TRUE	FALSE	none	3142	78236	7897	0.926868	24.4427	1.72436e-43	1.59244e-41	-0.850125	-15.982	4.76084e-29	1.98083e-28	0.872365	3.18275e-32	4.85838e-31	35.949
	HNF4A-AS1	PBX2	chr20-44403604-44404060	PT.ATACpeak.128459	HNF4A	MIR3646	1to5kb		ENST00000578301.1	1to5kb	2.90854e-18	-1.53167	0.022	0.069	4.01358e-13	UP_PT	NO_NP	UP_PT	-1.48773846077474	1.48520254343214e-271	NO_DE	NO_DE	NO_DE	TRUE	TRUE	FALSE	TRUE	FALSE	none	3142	78236	7897	0.926868	24.4427	1.72436e-43	1.59244e-41	-0.707797	-9.91885	1.81551e-16	3.84836e-16	0.413404	1.91204e-05	4.74807e-05	2.19597
	HNF4A-AS1	REL	chr20-44403604-44404060	PT.ATACpeak.128459	HNF4A	HNF4A	intron		ENST00000316673.8, ENST00000609795.5, ENST00000457232.5, ENST00000609262.5, ENST00000316099.9, ENST00000372920.1, ENST00000443598.6, ENST00000415691.2, ENST00000681977.1, ENST00000684136.1, ENST00000684046.1, ENST00000684476.1, ENST00000683657.1, ENST00000683148.1, ENST00000619550.5, ENST00000682169.1	intron	2.90854e-18	-1.53167	0.022	0.069	4.01358e-13	UP_PT	NO_NP	UP_PT	-1.48773846077474	1.48520254343214e-271	UP_aPT	0.222907817043191	2.61227731360457e-09	TRUE	TRUE	FALSE	TRUE	FALSE	none	3142	78236	7897	0.926868	24.4427	1.72436e-43	1.59244e-41	-0.864702	-17.0424	4.57089e-31	2.15732e-30	0.907631	1.0031e-38	2.47909e-37	60.1342
	HNF4A-AS1	TFCP2	chr20-44403604-44404060	PT.ATACpeak.128459	HNF4A	MIR3646	1to5kb		ENST00000578301.1	1to5kb	2.90854e-18	-1.53167	0.022	0.069	4.01358e-13	UP_PT	NO_NP	UP_PT	-1.48773846077474	1.48520254343214e-271	UP_aPT	0.181757715996706	0.00561199826965179	TRUE	TRUE	FALSE	TRUE	FALSE	none	3142	78236	7897	0.926868	24.4427	1.72436e-43	1.59244e-41	-0.904092	-20.9438	5.80255e-38	4.37832e-37	0.707503	1.89196e-16	1.16896e-15	84.4523
	HNF4A-AS1	TBX5	chr20-44403604-44404060	PT.ATACpeak.128459	HNF4A	MIR3646	1to5kb		ENST00000578301.1	1to5kb	2.90854e-18	-1.53167	0.022	0.069	4.01358e-13	UP_PT	NO_NP	UP_PT	-1.48773846077474	1.48520254343214e-271	NO_DE	NO_DE	NO_DE	TRUE	TRUE	FALSE	TRUE	FALSE	none	3142	78236	7897	0.926868	24.4427	1.72436e-43	1.59244e-41	0.6717	8.97582	2.01798e-14	3.89444e-14	0.425936	9.95514e-06	2.58336e-05	29.4376
	HNF4A-AS1	TBP	chr20-44403604-44404060	PT.ATACpeak.128459	HNF4A	MIR3646	1to5kb		ENST00000578301.1	1to5kb	2.90854e-18	-1.53167	0.022	0.069	4.01358e-13	UP_PT	NO_NP	UP_PT	-1.48773846077474	1.48520254343214e-271	NO_DE	none	none	TRUE	TRUE	FALSE	TRUE	FALSE	none	3142	78236	7897	0.926868	24.4427	1.72436e-43	1.59244e-41	-0.919062	-23.0854	2.05045e-41	2.00093e-40	0.311659	0.00159724	0.00305893	81.9275
	HNF4A-AS1	KLF10	chr20-44403604-44404060	PT.ATACpeak.128459	HNF4A	HNF4A	intron		ENST00000316673.8, ENST00000609795.5, ENST00000457232.5, ENST00000609262.5, ENST00000316099.9, ENST00000372920.1, ENST00000443598.6, ENST00000415691.2, ENST00000681977.1, ENST00000684136.1, ENST00000684046.1, ENST00000684476.1, ENST00000683657.1, ENST00000683148.1, ENST00000619550.5, ENST00000682169.1	intron	2.90854e-18	-1.53167	0.022	0.069	4.01358e-13	UP_PT	NO_NP	UP_PT	-1.48773846077474	1.48520254343214e-271	UP_aPT	0.472135142261335	7.78407598863321e-76	TRUE	TRUE	FALSE	TRUE	FALSE	none	3142	78236	7897	0.926868	24.4427	1.72436e-43	1.59244e-41	-0.874334	-17.8344	1.5607e-32	8.09868e-32	0.94686	4.48226e-50	1.93858e-48	67.1772
	HNF4A-AS1	HOXA4	chr20-44403604-44404060	PT.ATACpeak.128459	HNF4A	HNF4A	intron		ENST00000316673.8, ENST00000609795.5, ENST00000457232.5, ENST00000609262.5, ENST00000316099.9, ENST00000372920.1, ENST00000443598.6, ENST00000415691.2, ENST00000681977.1, ENST00000684136.1, ENST00000684046.1, ENST00000684476.1, ENST00000683657.1, ENST00000683148.1, ENST00000619550.5, ENST00000682169.1	intron	2.90854e-18	-1.53167	0.022	0.069	4.01358e-13	UP_PT	NO_NP	UP_PT	-1.48773846077474	1.48520254343214e-271	NO_DE	NO_DE	NO_DE	TRUE	TRUE	FALSE	TRUE	FALSE	none	3142	78236	7897	0.926868	24.4427	1.72436e-43	1.59244e-41	-0.979572	-48.2224	4.43888e-70	8.2357e-68	0.773337	4.15309e-21	3.26584e-20	80.9973
	HNF4A-AS1	ARNT2	chr20-44403604-44404060	PT.ATACpeak.128459	HNF4A	MIR3646	1to5kb		ENST00000578301.1	1to5kb	2.90854e-18	-1.53167	0.022	0.069	4.01358e-13	UP_PT	NO_NP	UP_PT	-1.48773846077474	1.48520254343214e-271	UP_aPT	0.802109388728192	0	TRUE	TRUE	FALSE	TRUE	FALSE	none	3142	78236	7897	0.926868	24.4427	1.72436e-43	1.59244e-41	-0.795163	-12.9812	5.15644e-23	1.52068e-22	0.983945	3.67763e-75	1.90869e-72	48.0416
	HNF4A-AS1	ZNF684	chr20-44403604-44404060	PT.ATACpeak.128459	HNF4A	MIR3646	1to5kb		ENST00000578301.1	1to5kb	2.90854e-18	-1.53167	0.022	0.069	4.01358e-13	UP_PT	NO_NP	UP_PT	-1.48773846077474	1.48520254343214e-271	UP_PT	-0.210665871389784	2.02793840345423e-17	TRUE	TRUE	FALSE	TRUE	FALSE	none	3142	78236	7897	0.926868	24.4427	1.72436e-43	1.59244e-41	0.131986	1.31813	0.190534	0.203724	0.41917	1.42065e-05	3.6143e-05	20.6671
	HNF4A-AS1	POU6F2	chr20-44403604-44404060	PT.ATACpeak.128459	HNF4A	MIR3646	1to5kb		ENST00000578301.1	1to5kb	2.90854e-18	-1.53167	0.022	0.069	4.01358e-13	UP_PT	NO_NP	UP_PT	-1.48773846077474	1.48520254343214e-271	NO_DE	NO_DE	NO_DE	TRUE	TRUE	FALSE	TRUE	FALSE	none	3142	78236	7897	0.926868	24.4427	1.72436e-43	1.59244e-41	-0.933846	-25.8463	1.50053e-45	2.02481e-44	0.386793	7.03267e-05	0.000166665	86.1799
	HNF4A-AS1	ETS2	chr20-44403604-44404060	PT.ATACpeak.128459	HNF4A	HNF4A	intron		ENST00000316673.8, ENST00000609795.5, ENST00000457232.5, ENST00000609262.5, ENST00000316099.9, ENST00000372920.1, ENST00000443598.6, ENST00000415691.2, ENST00000681977.1, ENST00000684136.1, ENST00000684046.1, ENST00000684476.1, ENST00000683657.1, ENST00000683148.1, ENST00000619550.5, ENST00000682169.1	intron	2.90854e-18	-1.53167	0.022	0.069	4.01358e-13	UP_PT	NO_NP	UP_PT	-1.48773846077474	1.48520254343214e-271	UP_aPT	0.325667627452835	4.34062820795977e-27	TRUE	TRUE	FALSE	TRUE	FALSE	none	3142	78236	7897	0.926868	24.4427	1.72436e-43	1.59244e-41	-0.855423	-16.3502	9.33249e-30	4.05318e-29	0.6923	1.49268e-15	8.51317e-15	77.5423
	HNF4A-AS1	ONECUT1	chr20-44403604-44404060	PT.ATACpeak.128459	HNF4A	MIR3646	1to5kb		ENST00000578301.1	1to5kb	2.90854e-18	-1.53167	0.022	0.069	4.01358e-13	UP_PT	NO_NP	UP_PT	-1.48773846077474	1.48520254343214e-271	NO_DE	NO_DE	NO_DE	TRUE	TRUE	FALSE	TRUE	FALSE	none	3142	78236	7897	0.926868	24.4427	1.72436e-43	1.59244e-41	-0.847969	-15.8372	9.07577e-29	3.71261e-28	0.431294	7.4706e-06	1.96814e-05	97.8738
	HNF4A-AS1	TGIF1	chr20-44403604-44404060	PT.ATACpeak.128459	HNF4A	HNF4A	intron		ENST00000316673.8, ENST00000609795.5, ENST00000457232.5, ENST00000609262.5, ENST00000316099.9, ENST00000372920.1, ENST00000443598.6, ENST00000415691.2, ENST00000681977.1, ENST00000684136.1, ENST00000684046.1, ENST00000684476.1, ENST00000683657.1, ENST00000683148.1, ENST00000619550.5, ENST00000682169.1	intron	2.90854e-18	-1.53167	0.022	0.069	4.01358e-13	UP_PT	NO_NP	UP_PT	-1.48773846077474	1.48520254343214e-271	UP_aPT	0.152529690508495	1.09302613172555e-07	TRUE	TRUE	FALSE	TRUE	FALSE	none	3142	78236	7897	0.926868	24.4427	1.72436e-43	1.59244e-41	-0.820338	-14.2005	1.60288e-25	5.43554e-25	0.320433	0.00115328	0.00225019	57.0779
	HNF4A-AS1	KLF3	chr20-44403604-44404060	PT.ATACpeak.128459	HNF4A	MIR3646	1to5kb		ENST00000578301.1	1to5kb	2.90854e-18	-1.53167	0.022	0.069	4.01358e-13	UP_PT	NO_NP	UP_PT	-1.48773846077474	1.48520254343214e-271	UP_aPT	0.173770065080168	4.58535613428856e-08	TRUE	TRUE	FALSE	TRUE	FALSE	none	3142	78236	7897	0.926868	24.4427	1.72436e-43	1.59244e-41	-0.884529	-18.771	3.18708e-34	1.85119e-33	0.819496	1.97269e-25	2.08944e-24	67.3101
	HNF4A-AS1	EHF	chr20-44403604-44404060	PT.ATACpeak.128459	HNF4A	HNF4A	intron		ENST00000316673.8, ENST00000609795.5, ENST00000457232.5, ENST00000609262.5, ENST00000316099.9, ENST00000372920.1, ENST00000443598.6, ENST00000415691.2, ENST00000681977.1, ENST00000684136.1, ENST00000684046.1, ENST00000684476.1, ENST00000683657.1, ENST00000683148.1, ENST00000619550.5, ENST00000682169.1	intron	2.90854e-18	-1.53167	0.022	0.069	4.01358e-13	UP_PT	NO_NP	UP_PT	-1.48773846077474	1.48520254343214e-271	NO_DE	NO_DE	NO_DE	TRUE	TRUE	FALSE	TRUE	FALSE	none	3142	78236	7897	0.926868	24.4427	1.72436e-43	1.59244e-41	-0.876393	-18.0147	7.3152e-33	3.87929e-32	0.772813	4.58705e-21	3.501e-20	61.4631
	HNF4A-AS1	BHLHE40	chr20-44403604-44404060	PT.ATACpeak.128459	HNF4A	HNF4A	intron		ENST00000316673.8, ENST00000609795.5, ENST00000457232.5, ENST00000609262.5, ENST00000316099.9, ENST00000372920.1, ENST00000443598.6, ENST00000415691.2, ENST00000681977.1, ENST00000684136.1, ENST00000684046.1, ENST00000684476.1, ENST00000683657.1, ENST00000683148.1, ENST00000619550.5, ENST00000682169.1	intron	2.90854e-18	-1.53167	0.022	0.069	4.01358e-13	UP_PT	NO_NP	UP_PT	-1.48773846077474	1.48520254343214e-271	UP_aPT	0.626347689611647	1.06755497252989e-63	TRUE	TRUE	FALSE	TRUE	FALSE	none	3142	78236	7897	0.926868	24.4427	1.72436e-43	1.59244e-41	-0.832584	-14.8803	6.90325e-27	2.53017e-26	0.850848	3.82564e-29	5.22502e-28	48.8389
	HNF4A-AS1	ELK3	chr20-44403604-44404060	PT.ATACpeak.128459	HNF4A	MIR3646	1to5kb		ENST00000578301.1	1to5kb	2.90854e-18	-1.53167	0.022	0.069	4.01358e-13	UP_PT	NO_NP	UP_PT	-1.48773846077474	1.48520254343214e-271	NO_DE	NO_DE	NO_DE	TRUE	TRUE	FALSE	TRUE	FALSE	none	3142	78236	7897	0.926868	24.4427	1.72436e-43	1.59244e-41	-0.821188	-14.2456	1.29881e-25	4.42895e-25	0.876363	7.39661e-33	1.23834e-31	77.0107
	HNF4A-AS1	NFKB2	chr20-44403604-44404060	PT.ATACpeak.128459	HNF4A	HNF4A	intron		ENST00000316673.8, ENST00000609795.5, ENST00000457232.5, ENST00000609262.5, ENST00000316099.9, ENST00000372920.1, ENST00000443598.6, ENST00000415691.2, ENST00000681977.1, ENST00000684136.1, ENST00000684046.1, ENST00000684476.1, ENST00000683657.1, ENST00000683148.1, ENST00000619550.5, ENST00000682169.1	intron	2.90854e-18	-1.53167	0.022	0.069	4.01358e-13	UP_PT	NO_NP	UP_PT	-1.48773846077474	1.48520254343214e-271	UP_aPT	0.349585713999555	4.35958162321302e-112	TRUE	TRUE	FALSE	TRUE	FALSE	none	3142	78236	7897	0.926868	24.4427	1.72436e-43	1.59244e-41	-0.885447	-18.861	2.20533e-34	1.29509e-33	0.978777	2.82381e-69	3.66389e-67	46.8456
	HNF4A-AS1	ELF3	chr20-44403604-44404060	PT.ATACpeak.128459	HNF4A	MIR3646	1to5kb		ENST00000578301.1	1to5kb	2.90854e-18	-1.53167	0.022	0.069	4.01358e-13	UP_PT	NO_NP	UP_PT	-1.48773846077474	1.48520254343214e-271	UP_aPT	0.698017544140981	3.28568810510886e-163	TRUE	TRUE	FALSE	TRUE	FALSE	none	3142	78236	7897	0.926868	24.4427	1.72436e-43	1.59244e-41	-0.886354	-18.951	1.52771e-34	9.06316e-34	0.900097	3.88381e-37	8.39874e-36	61.596
	HNF4A-AS1	JUNB	chr20-44403604-44404060	PT.ATACpeak.128459	HNF4A	MIR3646	1to5kb		ENST00000578301.1	1to5kb	2.90854e-18	-1.53167	0.022	0.069	4.01358e-13	UP_PT	NO_NP	UP_PT	-1.48773846077474	1.48520254343214e-271	NO_DE	NO_DE	NO_DE	TRUE	TRUE	FALSE	TRUE	FALSE	none	3142	78236	7897	0.926868	24.4427	1.72436e-43	1.59244e-41	-0.885215	-18.8382	2.42106e-34	1.41775e-33	0.754542	1.25081e-19	8.89276e-19	45.5168
	HNF4A-AS1	KLF4	chr20-44403604-44404060	PT.ATACpeak.128459	HNF4A	MIR3646	1to5kb		ENST00000578301.1	1to5kb	2.90854e-18	-1.53167	0.022	0.069	4.01358e-13	UP_PT	NO_NP	UP_PT	-1.48773846077474	1.48520254343214e-271	NO_DE	NO_DE	NO_DE	TRUE	TRUE	FALSE	TRUE	FALSE	none	3142	78236	7897	0.926868	24.4427	1.72436e-43	1.59244e-41	-0.941051	-27.5402	6.28587e-48	1.0341e-46	0.895517	3.11833e-36	6.47366e-35	66.5128
	HNF4A-AS1	ZBTB7A	chr20-44403604-44404060	PT.ATACpeak.128459	HNF4A	MIR3646	1to5kb		ENST00000578301.1	1to5kb	2.90854e-18	-1.53167	0.022	0.069	4.01358e-13	UP_PT	NO_NP	UP_PT	-1.48773846077474	1.48520254343214e-271	UP_aPT	0.153424626626463	2.74091062110693e-06	TRUE	TRUE	FALSE	TRUE	FALSE	none	3142	78236	7897	0.926868	24.4427	1.72436e-43	1.59244e-41	-0.878735	-18.2251	3.03755e-33	1.65406e-32	0.518678	3.23893e-08	1.09156e-07	75.2832
	HNF4A-AS1	FIGLA	chr20-44403604-44404060	PT.ATACpeak.128459	HNF4A	MIR3646	1to5kb		ENST00000578301.1	1to5kb	2.90854e-18	-1.53167	0.022	0.069	4.01358e-13	UP_PT	NO_NP	UP_PT	-1.48773846077474	1.48520254343214e-271	NO_DE	NO_DE	NO_DE	TRUE	TRUE	FALSE	TRUE	FALSE	none	3142	78236	7897	0.926868	24.4427	1.72436e-43	1.59244e-41	0.883289	18.6509	5.21648e-34	2.98729e-33	0.376256	0.000114305	0.000262496	25.9826
	HNF4A-AS1	CTCF	chr20-44403604-44404060	PT.ATACpeak.128459	HNF4A	HNF4A	intron		ENST00000316673.8, ENST00000609795.5, ENST00000457232.5, ENST00000609262.5, ENST00000316099.9, ENST00000372920.1, ENST00000443598.6, ENST00000415691.2, ENST00000681977.1, ENST00000684136.1, ENST00000684046.1, ENST00000684476.1, ENST00000683657.1, ENST00000683148.1, ENST00000619550.5, ENST00000682169.1	intron	2.90854e-18	-1.53167	0.022	0.069	4.01358e-13	UP_PT	NO_NP	UP_PT	-1.48773846077474	1.48520254343214e-271	NO_DE	none	none	TRUE	TRUE	FALSE	TRUE	FALSE	none	3142	78236	7897	0.926868	24.4427	1.72436e-43	1.59244e-41	0.474863	5.34157	5.98431e-07	8.34554e-07	0.415562	1.71194e-05	4.29225e-05	33.0255
	HNF4A-AS1	HOXA10	chr20-44403604-44404060	PT.ATACpeak.128459	HNF4A	HNF4A	intron		ENST00000316673.8, ENST00000609795.5, ENST00000457232.5, ENST00000609262.5, ENST00000316099.9, ENST00000372920.1, ENST00000443598.6, ENST00000415691.2, ENST00000681977.1, ENST00000684136.1, ENST00000684046.1, ENST00000684476.1, ENST00000683657.1, ENST00000683148.1, ENST00000619550.5, ENST00000682169.1	intron	2.90854e-18	-1.53167	0.022	0.069	4.01358e-13	UP_PT	NO_NP	UP_PT	-1.48773846077474	1.48520254343214e-271	NO_DE	NO_DE	NO_DE	TRUE	TRUE	FALSE	TRUE	FALSE	none	3142	78236	7897	0.926868	24.4427	1.72436e-43	1.59244e-41	-0.908291	-21.4936	7.17534e-39	5.79476e-38	0.697184	7.79559e-16	4.59763e-15	95.7477
	HNF4A-AS1	BHLHE40	chr20-44403604-44404060	PT.ATACpeak.128459	HNF4A	MIR3646	1to5kb		ENST00000578301.1	1to5kb	2.90854e-18	-1.53167	0.022	0.069	4.01358e-13	UP_PT	NO_NP	UP_PT	-1.48773846077474	1.48520254343214e-271	UP_aPT	0.626347689611647	1.06755497252989e-63	TRUE	TRUE	FALSE	TRUE	FALSE	none	3142	78236	7897	0.926868	24.4427	1.72436e-43	1.59244e-41	-0.832584	-14.8803	6.90325e-27	2.53017e-26	0.850848	3.82564e-29	5.22502e-28	48.8389
	HNF4A-AS1	MYBL1	chr20-44403604-44404060	PT.ATACpeak.128459	HNF4A	MIR3646	1to5kb		ENST00000578301.1	1to5kb	2.90854e-18	-1.53167	0.022	0.069	4.01358e-13	UP_PT	NO_NP	UP_PT	-1.48773846077474	1.48520254343214e-271	NO_DE	NO_DE	NO_DE	TRUE	TRUE	FALSE	TRUE	FALSE	none	3142	78236	7897	0.926868	24.4427	1.72436e-43	1.59244e-41	-0.78667	-12.6141	3.02365e-22	8.557e-22	0.675939	1.20127e-14	6.4274e-14	88.4389
	HNF4A-AS1	MAFK	chr20-44403604-44404060	PT.ATACpeak.128459	HNF4A	MIR3646	1to5kb		ENST00000578301.1	1to5kb	2.90854e-18	-1.53167	0.022	0.069	4.01358e-13	UP_PT	NO_NP	UP_PT	-1.48773846077474	1.48520254343214e-271	NO_DE	NO_DE	NO_DE	TRUE	TRUE	FALSE	TRUE	FALSE	none	3142	78236	7897	0.926868	24.4427	1.72436e-43	1.59244e-41	-0.916946	-22.7494	6.89726e-41	6.47231e-40	0.567626	7.35271e-10	2.76526e-09	95.4819
	HNF4A-AS1	SP4	chr20-44403604-44404060	PT.ATACpeak.128459	HNF4A	HNF4A	intron		ENST00000316673.8, ENST00000609795.5, ENST00000457232.5, ENST00000609262.5, ENST00000316099.9, ENST00000372920.1, ENST00000443598.6, ENST00000415691.2, ENST00000681977.1, ENST00000684136.1, ENST00000684046.1, ENST00000684476.1, ENST00000683657.1, ENST00000683148.1, ENST00000619550.5, ENST00000682169.1	intron	2.90854e-18	-1.53167	0.022	0.069	4.01358e-13	UP_PT	NO_NP	UP_PT	-1.48773846077474	1.48520254343214e-271	UP_aPT	0.0667161741088149	0.0230845276471545	TRUE	TRUE	FALSE	TRUE	FALSE	none	3142	78236	7897	0.926868	24.4427	1.72436e-43	1.59244e-41	-0.915525	-22.5307	1.5296e-40	1.39921e-39	0.758046	6.78783e-20	4.96181e-19	77.9409
	HNF4A-AS1	FOXC1	chr20-44403604-44404060	PT.ATACpeak.128459	HNF4A	HNF4A	intron		ENST00000316673.8, ENST00000609795.5, ENST00000457232.5, ENST00000609262.5, ENST00000316099.9, ENST00000372920.1, ENST00000443598.6, ENST00000415691.2, ENST00000681977.1, ENST00000684136.1, ENST00000684046.1, ENST00000684476.1, ENST00000683657.1, ENST00000683148.1, ENST00000619550.5, ENST00000682169.1	intron	2.90854e-18	-1.53167	0.022	0.069	4.01358e-13	UP_PT	NO_NP	UP_PT	-1.48773846077474	1.48520254343214e-271	NO_DE	NO_DE	NO_DE	TRUE	TRUE	FALSE	TRUE	FALSE	none	3142	78236	7897	0.926868	24.4427	1.72436e-43	1.59244e-41	-0.825217	-14.4635	4.71573e-26	1.64808e-25	0.355115	0.0002885	0.000618725	40.2013
	HNF4A-AS1	POU2F3	chr20-44403604-44404060	PT.ATACpeak.128459	HNF4A	MIR3646	1to5kb		ENST00000578301.1	1to5kb	2.90854e-18	-1.53167	0.022	0.069	4.01358e-13	UP_PT	NO_NP	UP_PT	-1.48773846077474	1.48520254343214e-271	NO_DE	NO_DE	NO_DE	TRUE	TRUE	FALSE	TRUE	FALSE	none	3142	78236	7897	0.926868	24.4427	1.72436e-43	1.59244e-41	-0.396308	-4.27315	4.47081e-05	5.74819e-05	0.351599	0.000334475	0.000699971	91.894
	HNF4A-AS1	PBX3	chr20-44403604-44404060	PT.ATACpeak.128459	HNF4A	HNF4A	intron		ENST00000316673.8, ENST00000609795.5, ENST00000457232.5, ENST00000609262.5, ENST00000316099.9, ENST00000372920.1, ENST00000443598.6, ENST00000415691.2, ENST00000681977.1, ENST00000684136.1, ENST00000684046.1, ENST00000684476.1, ENST00000683657.1, ENST00000683148.1, ENST00000619550.5, ENST00000682169.1	intron	2.90854e-18	-1.53167	0.022	0.069	4.01358e-13	UP_PT	NO_NP	UP_PT	-1.48773846077474	1.48520254343214e-271	NO_DE	NO_DE	NO_DE	TRUE	TRUE	FALSE	TRUE	FALSE	none	3142	78236	7897	0.926868	24.4427	1.72436e-43	1.59244e-41	-0.823506	-14.3701	7.27381e-26	2.51641e-25	0.323406	0.0010305	0.00202587	41.6631
	HNF4A-AS1	SOX10	chr20-44403604-44404060	PT.ATACpeak.128459	HNF4A	HNF4A	intron		ENST00000316673.8, ENST00000609795.5, ENST00000457232.5, ENST00000609262.5, ENST00000316099.9, ENST00000372920.1, ENST00000443598.6, ENST00000415691.2, ENST00000681977.1, ENST00000684136.1, ENST00000684046.1, ENST00000684476.1, ENST00000683657.1, ENST00000683148.1, ENST00000619550.5, ENST00000682169.1	intron	2.90854e-18	-1.53167	0.022	0.069	4.01358e-13	UP_PT	NO_NP	UP_PT	-1.48773846077474	1.48520254343214e-271	NO_DE	NO_DE	NO_DE	TRUE	TRUE	FALSE	TRUE	FALSE	none	3142	78236	7897	0.926868	24.4427	1.72436e-43	1.59244e-41	-0.9057	-21.1502	2.63694e-38	2.0415e-37	0.549556	3.19334e-09	1.15898e-08	50.9651
	HNF4A-AS1	HOXB7	chr20-44403604-44404060	PT.ATACpeak.128459	HNF4A	MIR3646	1to5kb		ENST00000578301.1	1to5kb	2.90854e-18	-1.53167	0.022	0.069	4.01358e-13	UP_PT	NO_NP	UP_PT	-1.48773846077474	1.48520254343214e-271	NO_DE	NO_DE	NO_DE	TRUE	TRUE	FALSE	TRUE	FALSE	none	3142	78236	7897	0.926868	24.4427	1.72436e-43	1.59244e-41	-0.924262	-23.9672	8.99721e-43	9.75161e-42	0.412054	2.04814e-05	5.06183e-05	98.2725
	HNF4A-AS1	CTCF	chr20-44403604-44404060	PT.ATACpeak.128459	HNF4A	MIR3646	1to5kb		ENST00000578301.1	1to5kb	2.90854e-18	-1.53167	0.022	0.069	4.01358e-13	UP_PT	NO_NP	UP_PT	-1.48773846077474	1.48520254343214e-271	NO_DE	none	none	TRUE	TRUE	FALSE	TRUE	FALSE	none	3142	78236	7897	0.926868	24.4427	1.72436e-43	1.59244e-41	0.474863	5.34157	5.98431e-07	8.34554e-07	0.415562	1.71194e-05	4.29225e-05	33.0255
	HNF4A-AS1	KLF11	chr20-44403604-44404060	PT.ATACpeak.128459	HNF4A	MIR3646	1to5kb		ENST00000578301.1	1to5kb	2.90854e-18	-1.53167	0.022	0.069	4.01358e-13	UP_PT	NO_NP	UP_PT	-1.48773846077474	1.48520254343214e-271	NO_DE	NO_DE	NO_DE	TRUE	TRUE	FALSE	TRUE	FALSE	none	3142	78236	7897	0.926868	24.4427	1.72436e-43	1.59244e-41	-0.900117	-20.4539	3.84764e-37	2.74295e-36	0.418177	1.49574e-05	3.78678e-05	64.5195
	HNF4A-AS1	ETS1	chr20-44403604-44404060	PT.ATACpeak.128459	HNF4A	MIR3646	1to5kb		ENST00000578301.1	1to5kb	2.90854e-18	-1.53167	0.022	0.069	4.01358e-13	UP_PT	NO_NP	UP_PT	-1.48773846077474	1.48520254343214e-271	UP_aPT	1.01808039000292	1.24015523123843e-252	TRUE	TRUE	FALSE	TRUE	FALSE	none	3142	78236	7897	0.926868	24.4427	1.72436e-43	1.59244e-41	-0.856753	-16.4456	6.13591e-30	2.6965e-29	0.952472	2.16425e-52	1.12325e-50	76.0805
	HNF4A-AS1	HOXB9	chr20-44403604-44404060	PT.ATACpeak.128459	HNF4A	HNF4A	intron		ENST00000316673.8, ENST00000609795.5, ENST00000457232.5, ENST00000609262.5, ENST00000316099.9, ENST00000372920.1, ENST00000443598.6, ENST00000415691.2, ENST00000681977.1, ENST00000684136.1, ENST00000684046.1, ENST00000684476.1, ENST00000683657.1, ENST00000683148.1, ENST00000619550.5, ENST00000682169.1	intron	2.90854e-18	-1.53167	0.022	0.069	4.01358e-13	UP_PT	NO_NP	UP_PT	-1.48773846077474	1.48520254343214e-271	NO_DE	NO_DE	NO_DE	TRUE	TRUE	FALSE	TRUE	FALSE	none	3142	78236	7897	0.926868	24.4427	1.72436e-43	1.59244e-41	-0.944669	-28.5094	3.077e-49	5.67464e-48	0.672929	1.73781e-14	8.92992e-14	87.243
	HNF4A-AS1	ZNF148	chr20-44403604-44404060	PT.ATACpeak.128459	HNF4A	HNF4A	intron		ENST00000316673.8, ENST00000609795.5, ENST00000457232.5, ENST00000609262.5, ENST00000316099.9, ENST00000372920.1, ENST00000443598.6, ENST00000415691.2, ENST00000681977.1, ENST00000684136.1, ENST00000684046.1, ENST00000684476.1, ENST00000683657.1, ENST00000683148.1, ENST00000619550.5, ENST00000682169.1	intron	2.90854e-18	-1.53167	0.022	0.069	4.01358e-13	UP_PT	NO_NP	UP_PT	-1.48773846077474	1.48520254343214e-271	NO_DE	none	none	TRUE	TRUE	FALSE	TRUE	FALSE	none	3142	78236	7897	0.926868	24.4427	1.72436e-43	1.59244e-41	-0.961935	-34.8461	5.11689e-57	1.98685e-55	0.500461	1.14446e-07	3.64403e-07	65.3168
	HNF4A-AS1	RELB	chr20-44403604-44404060	PT.ATACpeak.128459	HNF4A	HNF4A	intron		ENST00000316673.8, ENST00000609795.5, ENST00000457232.5, ENST00000609262.5, ENST00000316099.9, ENST00000372920.1, ENST00000443598.6, ENST00000415691.2, ENST00000681977.1, ENST00000684136.1, ENST00000684046.1, ENST00000684476.1, ENST00000683657.1, ENST00000683148.1, ENST00000619550.5, ENST00000682169.1	intron	2.90854e-18	-1.53167	0.022	0.069	4.01358e-13	UP_PT	NO_NP	UP_PT	-1.48773846077474	1.48520254343214e-271	UP_aPT	0.44024896077846	7.90361127113317e-126	TRUE	TRUE	FALSE	TRUE	FALSE	none	3142	78236	7897	0.926868	24.4427	1.72436e-43	1.59244e-41	-0.930751	-25.1986	1.30813e-44	1.63912e-43	0.933185	2.4028e-45	8.90751e-44	78.6054
	HNF4A-AS1	PKNOX1	chr20-44403604-44404060	PT.ATACpeak.128459	HNF4A	MIR3646	1to5kb		ENST00000578301.1	1to5kb	2.90854e-18	-1.53167	0.022	0.069	4.01358e-13	UP_PT	NO_NP	UP_PT	-1.48773846077474	1.48520254343214e-271	NO_DE	none	none	TRUE	TRUE	FALSE	TRUE	FALSE	none	3142	78236	7897	0.926868	24.4427	1.72436e-43	1.59244e-41	-0.739379	-10.8712	1.5726e-18	3.68103e-18	0.333602	0.000694375	0.00141326	42.0617
	HNF4A-AS1	HNF1A	chr20-44403604-44404060	PT.ATACpeak.128459	HNF4A	MIR3646	1to5kb		ENST00000578301.1	1to5kb	2.90854e-18	-1.53167	0.022	0.069	4.01358e-13	UP_PT	NO_NP	UP_PT	-1.48773846077474	1.48520254343214e-271	UP_PT	-0.42307758559238	3.39672522794794e-45	TRUE	TRUE	FALSE	TRUE	FALSE	none	3142	78236	7897	0.926868	24.4427	1.72436e-43	1.59244e-41	0.345598	3.6459	0.000428794	0.000527967	0.466794	9.80922e-07	2.8601e-06	25.5839
	HNF4A-AS1	JUND	chr20-44403604-44404060	PT.ATACpeak.128459	HNF4A	HNF4A	intron		ENST00000316673.8, ENST00000609795.5, ENST00000457232.5, ENST00000609262.5, ENST00000316099.9, ENST00000372920.1, ENST00000443598.6, ENST00000415691.2, ENST00000681977.1, ENST00000684136.1, ENST00000684046.1, ENST00000684476.1, ENST00000683657.1, ENST00000683148.1, ENST00000619550.5, ENST00000682169.1	intron	2.90854e-18	-1.53167	0.022	0.069	4.01358e-13	UP_PT	NO_NP	UP_PT	-1.48773846077474	1.48520254343214e-271	UP_aPT	0.242507557871621	6.46764778981992e-26	TRUE	TRUE	FALSE	TRUE	FALSE	none	3142	78236	7897	0.926868	24.4427	1.72436e-43	1.59244e-41	-0.886409	-18.9564	1.49451e-34	8.87152e-34	0.794734	5.65011e-23	5.23644e-22	45.3839
	HNF4A-AS1	TFDP1	chr20-44403604-44404060	PT.ATACpeak.128459	HNF4A	MIR3646	1to5kb		ENST00000578301.1	1to5kb	2.90854e-18	-1.53167	0.022	0.069	4.01358e-13	UP_PT	NO_NP	UP_PT	-1.48773846077474	1.48520254343214e-271	NO_DE	none	none	TRUE	TRUE	FALSE	TRUE	FALSE	none	3142	78236	7897	0.926868	24.4427	1.72436e-43	1.59244e-41	-0.968259	-38.3487	8.10289e-61	4.76042e-59	0.787895	2.35438e-22	1.97084e-21	64.7852
	HNF4A-AS1	BACH2	chr20-44403604-44404060	PT.ATACpeak.128459	HNF4A	HNF4A	intron		ENST00000316673.8, ENST00000609795.5, ENST00000457232.5, ENST00000609262.5, ENST00000316099.9, ENST00000372920.1, ENST00000443598.6, ENST00000415691.2, ENST00000681977.1, ENST00000684136.1, ENST00000684046.1, ENST00000684476.1, ENST00000683657.1, ENST00000683148.1, ENST00000619550.5, ENST00000682169.1	intron	2.90854e-18	-1.53167	0.022	0.069	4.01358e-13	UP_PT	NO_NP	UP_PT	-1.48773846077474	1.48520254343214e-271	UP_aPT	1.10582559106483	1.07942859736504e-173	TRUE	TRUE	FALSE	TRUE	FALSE	none	3142	78236	7897	0.926868	24.4427	1.72436e-43	1.59244e-41	-0.886502	-18.9658	1.43868e-34	8.55087e-34	0.929515	3.0198e-44	1.04485e-42	46.5799
	HNF4A-AS1	KLF6	chr20-44403604-44404060	PT.ATACpeak.128459	HNF4A	HNF4A	intron		ENST00000316673.8, ENST00000609795.5, ENST00000457232.5, ENST00000609262.5, ENST00000316099.9, ENST00000372920.1, ENST00000443598.6, ENST00000415691.2, ENST00000681977.1, ENST00000684136.1, ENST00000684046.1, ENST00000684476.1, ENST00000683657.1, ENST00000683148.1, ENST00000619550.5, ENST00000682169.1	intron	2.90854e-18	-1.53167	0.022	0.069	4.01358e-13	UP_PT	NO_NP	UP_PT	-1.48773846077474	1.48520254343214e-271	UP_aPT	1.21984979240713	1.17843154264567e-265	TRUE	TRUE	FALSE	TRUE	FALSE	none	3142	78236	7897	0.926868	24.4427	1.72436e-43	1.59244e-41	-0.831236	-14.8022	9.87972e-27	3.58987e-26	0.934193	1.1698e-45	4.67019e-44	79.6685
	HNF4A-AS1	HOXA4	chr20-44403604-44404060	PT.ATACpeak.128459	HNF4A	MIR3646	1to5kb		ENST00000578301.1	1to5kb	2.90854e-18	-1.53167	0.022	0.069	4.01358e-13	UP_PT	NO_NP	UP_PT	-1.48773846077474	1.48520254343214e-271	NO_DE	NO_DE	NO_DE	TRUE	TRUE	FALSE	TRUE	FALSE	none	3142	78236	7897	0.926868	24.4427	1.72436e-43	1.59244e-41	-0.979572	-48.2224	4.43888e-70	8.2357e-68	0.773337	4.15309e-21	3.26584e-20	80.9973
	HNF4A-AS1	HIF1A	chr20-44403604-44404060	PT.ATACpeak.128459	HNF4A	HNF4A	intron		ENST00000316673.8, ENST00000609795.5, ENST00000457232.5, ENST00000609262.5, ENST00000316099.9, ENST00000372920.1, ENST00000443598.6, ENST00000415691.2, ENST00000681977.1, ENST00000684136.1, ENST00000684046.1, ENST00000684476.1, ENST00000683657.1, ENST00000683148.1, ENST00000619550.5, ENST00000682169.1	intron	2.90854e-18	-1.53167	0.022	0.069	4.01358e-13	UP_PT	NO_NP	UP_PT	-1.48773846077474	1.48520254343214e-271	UP_aPT	1.13982061102046	5.84937576181473e-83	TRUE	TRUE	FALSE	TRUE	FALSE	none	3142	78236	7897	0.926868	24.4427	1.72436e-43	1.59244e-41	-0.405434	-4.39064	2.85747e-05	3.70441e-05	0.535491	9.44257e-09	3.33381e-08	95.2161
	HNF4A-AS1	POU2F3	chr20-44403604-44404060	PT.ATACpeak.128459	HNF4A	HNF4A	intron		ENST00000316673.8, ENST00000609795.5, ENST00000457232.5, ENST00000609262.5, ENST00000316099.9, ENST00000372920.1, ENST00000443598.6, ENST00000415691.2, ENST00000681977.1, ENST00000684136.1, ENST00000684046.1, ENST00000684476.1, ENST00000683657.1, ENST00000683148.1, ENST00000619550.5, ENST00000682169.1	intron	2.90854e-18	-1.53167	0.022	0.069	4.01358e-13	UP_PT	NO_NP	UP_PT	-1.48773846077474	1.48520254343214e-271	NO_DE	NO_DE	NO_DE	TRUE	TRUE	FALSE	TRUE	FALSE	none	3142	78236	7897	0.926868	24.4427	1.72436e-43	1.59244e-41	-0.396308	-4.27315	4.47081e-05	5.74819e-05	0.351599	0.000334475	0.000699971	91.894
	HNF4A-AS1	HLTF	chr20-44403604-44404060	PT.ATACpeak.128459	HNF4A	MIR3646	1to5kb		ENST00000578301.1	1to5kb	2.90854e-18	-1.53167	0.022	0.069	4.01358e-13	UP_PT	NO_NP	UP_PT	-1.48773846077474	1.48520254343214e-271	NO_DE	none	none	TRUE	TRUE	FALSE	TRUE	FALSE	none	3142	78236	7897	0.926868	24.4427	1.72436e-43	1.59244e-41	-0.577055	-6.99464	3.2967e-10	5.28304e-10	0.480411	4.22891e-07	1.27605e-06	16.0161
	HNF4A-AS1	NR3C2	chr20-44403604-44404060	PT.ATACpeak.128459	HNF4A	HNF4A	intron		ENST00000316673.8, ENST00000609795.5, ENST00000457232.5, ENST00000609262.5, ENST00000316099.9, ENST00000372920.1, ENST00000443598.6, ENST00000415691.2, ENST00000681977.1, ENST00000684136.1, ENST00000684046.1, ENST00000684476.1, ENST00000683657.1, ENST00000683148.1, ENST00000619550.5, ENST00000682169.1	intron	2.90854e-18	-1.53167	0.022	0.069	4.01358e-13	UP_PT	NO_NP	UP_PT	-1.48773846077474	1.48520254343214e-271	UP_PT	-0.217308884075442	6.30204514733415e-09	TRUE	TRUE	FALSE	TRUE	FALSE	none	3142	78236	7897	0.926868	24.4427	1.72436e-43	1.59244e-41	-0.0422118	-0.418249	0.67668	0.690824	0.400992	3.55886e-05	8.67158e-05	1.9302
	HNF4A-AS1	RELA	chr20-44403604-44404060	PT.ATACpeak.128459	HNF4A	HNF4A	intron		ENST00000316673.8, ENST00000609795.5, ENST00000457232.5, ENST00000609262.5, ENST00000316099.9, ENST00000372920.1, ENST00000443598.6, ENST00000415691.2, ENST00000681977.1, ENST00000684136.1, ENST00000684046.1, ENST00000684476.1, ENST00000683657.1, ENST00000683148.1, ENST00000619550.5, ENST00000682169.1	intron	2.90854e-18	-1.53167	0.022	0.069	4.01358e-13	UP_PT	NO_NP	UP_PT	-1.48773846077474	1.48520254343214e-271	NO_DE	NO_DE	NO_DE	TRUE	TRUE	FALSE	TRUE	FALSE	none	3142	78236	7897	0.926868	24.4427	1.72436e-43	1.59244e-41	-0.865366	-17.0944	3.65215e-31	1.73425e-30	0.656121	1.26493e-13	6.1934e-13	59.7356
	HNF4A-AS1	POU2F1	chr20-44403604-44404060	PT.ATACpeak.128459	HNF4A	HNF4A	intron		ENST00000316673.8, ENST00000609795.5, ENST00000457232.5, ENST00000609262.5, ENST00000316099.9, ENST00000372920.1, ENST00000443598.6, ENST00000415691.2, ENST00000681977.1, ENST00000684136.1, ENST00000684046.1, ENST00000684476.1, ENST00000683657.1, ENST00000683148.1, ENST00000619550.5, ENST00000682169.1	intron	2.90854e-18	-1.53167	0.022	0.069	4.01358e-13	UP_PT	NO_NP	UP_PT	-1.48773846077474	1.48520254343214e-271	UP_aPT	0.219110832294126	0.00201882384684148	TRUE	TRUE	FALSE	TRUE	FALSE	none	3142	78236	7897	0.926868	24.4427	1.72436e-43	1.59244e-41	-0.417421	-4.54737	1.5555e-05	2.04016e-05	0.334695	0.000665077	0.00136433	91.6282
	HNF4A-AS1	ESR1	chr20-44403604-44404060	PT.ATACpeak.128459	HNF4A	HNF4A	intron		ENST00000316673.8, ENST00000609795.5, ENST00000457232.5, ENST00000609262.5, ENST00000316099.9, ENST00000372920.1, ENST00000443598.6, ENST00000415691.2, ENST00000681977.1, ENST00000684136.1, ENST00000684046.1, ENST00000684476.1, ENST00000683657.1, ENST00000683148.1, ENST00000619550.5, ENST00000682169.1	intron	2.90854e-18	-1.53167	0.022	0.069	4.01358e-13	UP_PT	NO_NP	UP_PT	-1.48773846077474	1.48520254343214e-271	UP_PT	-0.580424532168313	1.19350015961198e-51	TRUE	TRUE	FALSE	TRUE	FALSE	none	3142	78236	7897	0.926868	24.4427	1.72436e-43	1.59244e-41	0.881612	18.4915	1.00637e-33	5.65855e-33	0.793559	7.247e-23	6.37491e-22	31.6966
	HNF4A-AS1	ELK4	chr20-44403604-44404060	PT.ATACpeak.128459	HNF4A	HNF4A	intron		ENST00000316673.8, ENST00000609795.5, ENST00000457232.5, ENST00000609262.5, ENST00000316099.9, ENST00000372920.1, ENST00000443598.6, ENST00000415691.2, ENST00000681977.1, ENST00000684136.1, ENST00000684046.1, ENST00000684476.1, ENST00000683657.1, ENST00000683148.1, ENST00000619550.5, ENST00000682169.1	intron	2.90854e-18	-1.53167	0.022	0.069	4.01358e-13	UP_PT	NO_NP	UP_PT	-1.48773846077474	1.48520254343214e-271	NO_DE	none	none	TRUE	TRUE	FALSE	TRUE	FALSE	none	3142	78236	7897	0.926868	24.4427	1.72436e-43	1.59244e-41	-0.846227	-15.7224	1.51734e-28	6.12316e-28	0.410809	2.18169e-05	5.36634e-05	75.1503
	HNF4A-AS1	BHLHE41	chr20-44403604-44404060	PT.ATACpeak.128459	HNF4A	MIR3646	1to5kb		ENST00000578301.1	1to5kb	2.90854e-18	-1.53167	0.022	0.069	4.01358e-13	UP_PT	NO_NP	UP_PT	-1.48773846077474	1.48520254343214e-271	NO_DE	NO_DE	NO_DE	TRUE	TRUE	FALSE	TRUE	FALSE	none	3142	78236	7897	0.926868	24.4427	1.72436e-43	1.59244e-41	-0.841198	-15.4004	6.46235e-28	2.51225e-27	0.888125	7.3959e-35	1.42166e-33	48.9718
	HNF4A-AS1	HSF2	chr20-44403604-44404060	PT.ATACpeak.128459	HNF4A	HNF4A	intron		ENST00000316673.8, ENST00000609795.5, ENST00000457232.5, ENST00000609262.5, ENST00000316099.9, ENST00000372920.1, ENST00000443598.6, ENST00000415691.2, ENST00000681977.1, ENST00000684136.1, ENST00000684046.1, ENST00000684476.1, ENST00000683657.1, ENST00000683148.1, ENST00000619550.5, ENST00000682169.1	intron	2.90854e-18	-1.53167	0.022	0.069	4.01358e-13	UP_PT	NO_NP	UP_PT	-1.48773846077474	1.48520254343214e-271	NO_DE	NO_DE	NO_DE	TRUE	TRUE	FALSE	TRUE	FALSE	none	3142	78236	7897	0.926868	24.4427	1.72436e-43	1.59244e-41	-0.814398	-13.8929	6.77107e-25	2.21751e-24	0.381075	9.17216e-05	0.000213469	51.6295
	HNF4A-AS1	TGIF1	chr20-44403604-44404060	PT.ATACpeak.128459	HNF4A	MIR3646	1to5kb		ENST00000578301.1	1to5kb	2.90854e-18	-1.53167	0.022	0.069	4.01358e-13	UP_PT	NO_NP	UP_PT	-1.48773846077474	1.48520254343214e-271	UP_aPT	0.152529690508495	1.09302613172555e-07	TRUE	TRUE	FALSE	TRUE	FALSE	none	3142	78236	7897	0.926868	24.4427	1.72436e-43	1.59244e-41	-0.820338	-14.2005	1.60288e-25	5.43554e-25	0.320433	0.00115328	0.00225019	57.0779
	HNF4A-AS1	POU3F1	chr20-44403604-44404060	PT.ATACpeak.128459	HNF4A	MIR3646	1to5kb		ENST00000578301.1	1to5kb	2.90854e-18	-1.53167	0.022	0.069	4.01358e-13	UP_PT	NO_NP	UP_PT	-1.48773846077474	1.48520254343214e-271	NO_DE	NO_DE	NO_DE	TRUE	TRUE	FALSE	TRUE	FALSE	none	3142	78236	7897	0.926868	24.4427	1.72436e-43	1.59244e-41	-0.440911	-4.86301	4.40754e-06	5.92133e-06	0.507537	7.07042e-08	2.30789e-07	88.5718
	HNF4A-AS1	TBX6	chr20-44403604-44404060	PT.ATACpeak.128459	HNF4A	MIR3646	1to5kb		ENST00000578301.1	1to5kb	2.90854e-18	-1.53167	0.022	0.069	4.01358e-13	UP_PT	NO_NP	UP_PT	-1.48773846077474	1.48520254343214e-271	NO_DE	NO_DE	NO_DE	TRUE	TRUE	FALSE	TRUE	FALSE	none	3142	78236	7897	0.926868	24.4427	1.72436e-43	1.59244e-41	0.271653	2.79431	0.0062572	0.00728352	0.382124	8.73941e-05	0.000204313	57.4765
	HNF4A-AS1	HES7	chr20-44403604-44404060	PT.ATACpeak.128459	HNF4A	MIR3646	1to5kb		ENST00000578301.1	1to5kb	2.90854e-18	-1.53167	0.022	0.069	4.01358e-13	UP_PT	NO_NP	UP_PT	-1.48773846077474	1.48520254343214e-271	NO_DE	NO_DE	NO_DE	TRUE	TRUE	FALSE	TRUE	FALSE	none	3142	78236	7897	0.926868	24.4427	1.72436e-43	1.59244e-41	-0.439301	-4.84099	4.82011e-06	6.46458e-06	0.455153	1.95767e-06	5.49206e-06	57.6094
	HNF4A-AS1	MAF	chr20-44403604-44404060	PT.ATACpeak.128459	HNF4A	MIR3646	1to5kb		ENST00000578301.1	1to5kb	2.90854e-18	-1.53167	0.022	0.069	4.01358e-13	UP_PT	NO_NP	UP_PT	-1.48773846077474	1.48520254343214e-271	UP_PT	-0.975710953635616	4.52774510664514e-166	TRUE	TRUE	FALSE	TRUE	FALSE	none	3142	78236	7897	0.926868	24.4427	1.72436e-43	1.59244e-41	-0.10056	-1.00057	0.319499	0.335957	0.535028	9.77756e-09	3.42875e-08	1.39866
	HNF4A-AS1	ZNF382	chr20-44403604-44404060	PT.ATACpeak.128459	HNF4A	HNF4A	intron		ENST00000316673.8, ENST00000609795.5, ENST00000457232.5, ENST00000609262.5, ENST00000316099.9, ENST00000372920.1, ENST00000443598.6, ENST00000415691.2, ENST00000681977.1, ENST00000684136.1, ENST00000684046.1, ENST00000684476.1, ENST00000683657.1, ENST00000683148.1, ENST00000619550.5, ENST00000682169.1	intron	2.90854e-18	-1.53167	0.022	0.069	4.01358e-13	UP_PT	NO_NP	UP_PT	-1.48773846077474	1.48520254343214e-271	NO_DE	NO_DE	NO_DE	TRUE	TRUE	FALSE	TRUE	FALSE	none	3142	78236	7897	0.926868	24.4427	1.72436e-43	1.59244e-41	-0.513997	-5.93187	4.51149e-08	6.6036e-08	0.680418	6.87878e-15	3.75799e-14	23.0591
	HNF4A-AS1	HOXC11	chr20-44403604-44404060	PT.ATACpeak.128459	HNF4A	MIR3646	1to5kb		ENST00000578301.1	1to5kb	2.90854e-18	-1.53167	0.022	0.069	4.01358e-13	UP_PT	NO_NP	UP_PT	-1.48773846077474	1.48520254343214e-271	NO_DE	NO_DE	NO_DE	TRUE	TRUE	FALSE	TRUE	FALSE	none	3142	78236	7897	0.926868	24.4427	1.72436e-43	1.59244e-41	-0.932203	-25.4972	4.79646e-45	6.22155e-44	0.329521	0.000814552	0.00162597	83.5221
	HNF4A-AS1	FOS	chr20-44403604-44404060	PT.ATACpeak.128459	HNF4A	HNF4A	intron		ENST00000316673.8, ENST00000609795.5, ENST00000457232.5, ENST00000609262.5, ENST00000316099.9, ENST00000372920.1, ENST00000443598.6, ENST00000415691.2, ENST00000681977.1, ENST00000684136.1, ENST00000684046.1, ENST00000684476.1, ENST00000683657.1, ENST00000683148.1, ENST00000619550.5, ENST00000682169.1	intron	2.90854e-18	-1.53167	0.022	0.069	4.01358e-13	UP_PT	NO_NP	UP_PT	-1.48773846077474	1.48520254343214e-271	UP_aPT	0.251629965981286	3.40553297628579e-09	TRUE	TRUE	FALSE	TRUE	FALSE	none	3142	78236	7897	0.926868	24.4427	1.72436e-43	1.59244e-41	-0.89735	-20.129	1.37093e-36	9.3937e-36	0.613477	1.15472e-11	5.03615e-11	45.7826
	HNF4A-AS1	PKNOX2	chr20-44403604-44404060	PT.ATACpeak.128459	HNF4A	HNF4A	intron		ENST00000316673.8, ENST00000609795.5, ENST00000457232.5, ENST00000609262.5, ENST00000316099.9, ENST00000372920.1, ENST00000443598.6, ENST00000415691.2, ENST00000681977.1, ENST00000684136.1, ENST00000684046.1, ENST00000684476.1, ENST00000683657.1, ENST00000683148.1, ENST00000619550.5, ENST00000682169.1	intron	2.90854e-18	-1.53167	0.022	0.069	4.01358e-13	UP_PT	NO_NP	UP_PT	-1.48773846077474	1.48520254343214e-271	NO_DE	NO_DE	NO_DE	TRUE	TRUE	FALSE	TRUE	FALSE	none	3142	78236	7897	0.926868	24.4427	1.72436e-43	1.59244e-41	-0.243096	-2.48095	0.0148066	0.016902	0.383673	8.13439e-05	0.000191029	58.5396
	HNF4A-AS1	ARNT2	chr20-44403604-44404060	PT.ATACpeak.128459	HNF4A	HNF4A	intron		ENST00000316673.8, ENST00000609795.5, ENST00000457232.5, ENST00000609262.5, ENST00000316099.9, ENST00000372920.1, ENST00000443598.6, ENST00000415691.2, ENST00000681977.1, ENST00000684136.1, ENST00000684046.1, ENST00000684476.1, ENST00000683657.1, ENST00000683148.1, ENST00000619550.5, ENST00000682169.1	intron	2.90854e-18	-1.53167	0.022	0.069	4.01358e-13	UP_PT	NO_NP	UP_PT	-1.48773846077474	1.48520254343214e-271	UP_aPT	0.802109388728192	0	TRUE	TRUE	FALSE	TRUE	FALSE	none	3142	78236	7897	0.926868	24.4427	1.72436e-43	1.59244e-41	-0.795163	-12.9812	5.15644e-23	1.52068e-22	0.983945	3.67763e-75	1.90869e-72	48.0416
	HNF4A-AS1	EGR1	chr20-44403604-44404060	PT.ATACpeak.128459	HNF4A	MIR3646	1to5kb		ENST00000578301.1	1to5kb	2.90854e-18	-1.53167	0.022	0.069	4.01358e-13	UP_PT	NO_NP	UP_PT	-1.48773846077474	1.48520254343214e-271	UP_aPT	0.598434097965619	1.27143515026078e-54	TRUE	TRUE	FALSE	TRUE	FALSE	none	3142	78236	7897	0.926868	24.4427	1.72436e-43	1.59244e-41	-0.942399	-27.891	2.08943e-48	3.57786e-47	0.863375	7.13286e-31	1.02832e-29	63.0577
	HNF4A-AS1	FOXK2	chr20-44403604-44404060	PT.ATACpeak.128459	HNF4A	HNF4A	intron		ENST00000316673.8, ENST00000609795.5, ENST00000457232.5, ENST00000609262.5, ENST00000316099.9, ENST00000372920.1, ENST00000443598.6, ENST00000415691.2, ENST00000681977.1, ENST00000684136.1, ENST00000684046.1, ENST00000684476.1, ENST00000683657.1, ENST00000683148.1, ENST00000619550.5, ENST00000682169.1	intron	2.90854e-18	-1.53167	0.022	0.069	4.01358e-13	UP_PT	NO_NP	UP_PT	-1.48773846077474	1.48520254343214e-271	UP_aPT	0.169731160758519	0.000401323587764396	TRUE	TRUE	FALSE	TRUE	FALSE	none	3142	78236	7897	0.926868	24.4427	1.72436e-43	1.59244e-41	-0.789622	-12.7395	1.65029e-22	4.73501e-22	0.334004	0.000683452	0.0013965	70.2336
	HNF4A-AS1	HOXA10	chr20-44403604-44404060	PT.ATACpeak.128459	HNF4A	MIR3646	1to5kb		ENST00000578301.1	1to5kb	2.90854e-18	-1.53167	0.022	0.069	4.01358e-13	UP_PT	NO_NP	UP_PT	-1.48773846077474	1.48520254343214e-271	NO_DE	NO_DE	NO_DE	TRUE	TRUE	FALSE	TRUE	FALSE	none	3142	78236	7897	0.926868	24.4427	1.72436e-43	1.59244e-41	-0.908291	-21.4936	7.17534e-39	5.79476e-38	0.697184	7.79559e-16	4.59763e-15	95.7477
	HNF4A-AS1	TEAD4	chr20-44403604-44404060	PT.ATACpeak.128459	HNF4A	HNF4A	intron		ENST00000316673.8, ENST00000609795.5, ENST00000457232.5, ENST00000609262.5, ENST00000316099.9, ENST00000372920.1, ENST00000443598.6, ENST00000415691.2, ENST00000681977.1, ENST00000684136.1, ENST00000684046.1, ENST00000684476.1, ENST00000683657.1, ENST00000683148.1, ENST00000619550.5, ENST00000682169.1	intron	2.90854e-18	-1.53167	0.022	0.069	4.01358e-13	UP_PT	NO_NP	UP_PT	-1.48773846077474	1.48520254343214e-271	UP_aPT	0.239589771813061	2.87471025732221e-30	TRUE	TRUE	FALSE	TRUE	FALSE	none	3142	78236	7897	0.926868	24.4427	1.72436e-43	1.59244e-41	-0.787759	-12.6601	2.42079e-22	6.88623e-22	0.734354	3.50186e-18	2.36035e-17	38.7396
	HNF4A-AS1	GLIS3	chr20-44403604-44404060	PT.ATACpeak.128459	HNF4A	MIR3646	1to5kb		ENST00000578301.1	1to5kb	2.90854e-18	-1.53167	0.022	0.069	4.01358e-13	UP_PT	NO_NP	UP_PT	-1.48773846077474	1.48520254343214e-271	UP_aPT	0.899964322730154	5.00346380372188e-142	TRUE	TRUE	FALSE	TRUE	FALSE	none	3142	78236	7897	0.926868	24.4427	1.72436e-43	1.59244e-41	-0.846923	-15.768	1.23668e-28	5.01793e-28	0.482439	3.71925e-07	1.12882e-06	38.3409
	HNF4A-AS1	FOXP1	chr20-44403604-44404060	PT.ATACpeak.128459	HNF4A	HNF4A	intron		ENST00000316673.8, ENST00000609795.5, ENST00000457232.5, ENST00000609262.5, ENST00000316099.9, ENST00000372920.1, ENST00000443598.6, ENST00000415691.2, ENST00000681977.1, ENST00000684136.1, ENST00000684046.1, ENST00000684476.1, ENST00000683657.1, ENST00000683148.1, ENST00000619550.5, ENST00000682169.1	intron	2.90854e-18	-1.53167	0.022	0.069	4.01358e-13	UP_PT	NO_NP	UP_PT	-1.48773846077474	1.48520254343214e-271	UP_aPT	0.388691559302399	1.05723370607433e-14	TRUE	TRUE	FALSE	TRUE	FALSE	none	3142	78236	7897	0.926868	24.4427	1.72436e-43	1.59244e-41	-0.808746	-13.6123	2.54409e-24	8.05918e-24	0.847231	1.12914e-28	1.46506e-27	51.8953
	HNF4A-AS1	NR2F1	chr20-44403604-44404060	PT.ATACpeak.128459	HNF4A	MIR3646	1to5kb		ENST00000578301.1	1to5kb	2.90854e-18	-1.53167	0.022	0.069	4.01358e-13	UP_PT	NO_NP	UP_PT	-1.48773846077474	1.48520254343214e-271	UP_PT	-0.236056677690842	2.96909855672111e-18	TRUE	TRUE	FALSE	TRUE	FALSE	none	3142	78236	7897	0.926868	24.4427	1.72436e-43	1.59244e-41	0.896617	20.0449	1.90822e-36	1.29443e-35	0.827599	2.55885e-26	2.82563e-25	26.7799
	HNF4A-AS1	EGR2	chr20-44403604-44404060	PT.ATACpeak.128459	HNF4A	MIR3646	1to5kb		ENST00000578301.1	1to5kb	2.90854e-18	-1.53167	0.022	0.069	4.01358e-13	UP_PT	NO_NP	UP_PT	-1.48773846077474	1.48520254343214e-271	NO_DE	NO_DE	NO_DE	TRUE	TRUE	FALSE	TRUE	FALSE	none	3142	78236	7897	0.926868	24.4427	1.72436e-43	1.59244e-41	-0.941616	-27.6859	3.9728e-48	6.64485e-47	0.512441	5.03147e-08	1.65274e-07	63.855
	HNF4A-AS1	NRL	chr20-44403604-44404060	PT.ATACpeak.128459	HNF4A	HNF4A	intron		ENST00000316673.8, ENST00000609795.5, ENST00000457232.5, ENST00000609262.5, ENST00000316099.9, ENST00000372920.1, ENST00000443598.6, ENST00000415691.2, ENST00000681977.1, ENST00000684136.1, ENST00000684046.1, ENST00000684476.1, ENST00000683657.1, ENST00000683148.1, ENST00000619550.5, ENST00000682169.1	intron	2.90854e-18	-1.53167	0.022	0.069	4.01358e-13	UP_PT	NO_NP	UP_PT	-1.48773846077474	1.48520254343214e-271	NO_DE	NO_DE	NO_DE	TRUE	TRUE	FALSE	TRUE	FALSE	none	3142	78236	7897	0.926868	24.4427	1.72436e-43	1.59244e-41	0.0139002	0.137618	0.890825	0.896879	0.364031	0.00019676	0.000432705	1.13289
	HNF4A-AS1	KLF10	chr20-44403604-44404060	PT.ATACpeak.128459	HNF4A	MIR3646	1to5kb		ENST00000578301.1	1to5kb	2.90854e-18	-1.53167	0.022	0.069	4.01358e-13	UP_PT	NO_NP	UP_PT	-1.48773846077474	1.48520254343214e-271	UP_aPT	0.472135142261335	7.78407598863321e-76	TRUE	TRUE	FALSE	TRUE	FALSE	none	3142	78236	7897	0.926868	24.4427	1.72436e-43	1.59244e-41	-0.874334	-17.8344	1.5607e-32	8.09868e-32	0.94686	4.48226e-50	1.93858e-48	67.1772
	HNF4A-AS1	MAFK	chr20-44403604-44404060	PT.ATACpeak.128459	HNF4A	HNF4A	intron		ENST00000316673.8, ENST00000609795.5, ENST00000457232.5, ENST00000609262.5, ENST00000316099.9, ENST00000372920.1, ENST00000443598.6, ENST00000415691.2, ENST00000681977.1, ENST00000684136.1, ENST00000684046.1, ENST00000684476.1, ENST00000683657.1, ENST00000683148.1, ENST00000619550.5, ENST00000682169.1	intron	2.90854e-18	-1.53167	0.022	0.069	4.01358e-13	UP_PT	NO_NP	UP_PT	-1.48773846077474	1.48520254343214e-271	NO_DE	NO_DE	NO_DE	TRUE	TRUE	FALSE	TRUE	FALSE	none	3142	78236	7897	0.926868	24.4427	1.72436e-43	1.59244e-41	-0.916946	-22.7494	6.89726e-41	6.47231e-40	0.567626	7.35271e-10	2.76526e-09	95.4819
	HNF4A-AS1	NFKB1	chr20-44403604-44404060	PT.ATACpeak.128459	HNF4A	HNF4A	intron		ENST00000316673.8, ENST00000609795.5, ENST00000457232.5, ENST00000609262.5, ENST00000316099.9, ENST00000372920.1, ENST00000443598.6, ENST00000415691.2, ENST00000681977.1, ENST00000684136.1, ENST00000684046.1, ENST00000684476.1, ENST00000683657.1, ENST00000683148.1, ENST00000619550.5, ENST00000682169.1	intron	2.90854e-18	-1.53167	0.022	0.069	4.01358e-13	UP_PT	NO_NP	UP_PT	-1.48773846077474	1.48520254343214e-271	UP_aPT	1.17373137582139	5.64405994441048e-150	TRUE	TRUE	FALSE	TRUE	FALSE	none	3142	78236	7897	0.926868	24.4427	1.72436e-43	1.59244e-41	-0.868095	-17.3122	1.43393e-31	6.98851e-31	0.919785	1.34474e-41	3.67326e-40	47.5101
	HNF4A-AS1	KLF4	chr20-44403604-44404060	PT.ATACpeak.128459	HNF4A	HNF4A	intron		ENST00000316673.8, ENST00000609795.5, ENST00000457232.5, ENST00000609262.5, ENST00000316099.9, ENST00000372920.1, ENST00000443598.6, ENST00000415691.2, ENST00000681977.1, ENST00000684136.1, ENST00000684046.1, ENST00000684476.1, ENST00000683657.1, ENST00000683148.1, ENST00000619550.5, ENST00000682169.1	intron	2.90854e-18	-1.53167	0.022	0.069	4.01358e-13	UP_PT	NO_NP	UP_PT	-1.48773846077474	1.48520254343214e-271	NO_DE	NO_DE	NO_DE	TRUE	TRUE	FALSE	TRUE	FALSE	none	3142	78236	7897	0.926868	24.4427	1.72436e-43	1.59244e-41	-0.941051	-27.5402	6.28587e-48	1.0341e-46	0.895517	3.11833e-36	6.47366e-35	66.5128
	HNF4A-AS1	GMEB2	chr20-44403604-44404060	PT.ATACpeak.128459	HNF4A	HNF4A	intron		ENST00000316673.8, ENST00000609795.5, ENST00000457232.5, ENST00000609262.5, ENST00000316099.9, ENST00000372920.1, ENST00000443598.6, ENST00000415691.2, ENST00000681977.1, ENST00000684136.1, ENST00000684046.1, ENST00000684476.1, ENST00000683657.1, ENST00000683148.1, ENST00000619550.5, ENST00000682169.1	intron	2.90854e-18	-1.53167	0.022	0.069	4.01358e-13	UP_PT	NO_NP	UP_PT	-1.48773846077474	1.48520254343214e-271	NO_DE	NO_DE	NO_DE	TRUE	TRUE	FALSE	TRUE	FALSE	none	3142	78236	7897	0.926868	24.4427	1.72436e-43	1.59244e-41	-0.839773	-15.3118	9.65445e-28	3.71548e-27	0.645399	4.2079e-13	2.00358e-12	65.7154
	HNF4A-AS1	ATOH7	chr20-44403604-44404060	PT.ATACpeak.128459	HNF4A	HNF4A	intron		ENST00000316673.8, ENST00000609795.5, ENST00000457232.5, ENST00000609262.5, ENST00000316099.9, ENST00000372920.1, ENST00000443598.6, ENST00000415691.2, ENST00000681977.1, ENST00000684136.1, ENST00000684046.1, ENST00000684476.1, ENST00000683657.1, ENST00000683148.1, ENST00000619550.5, ENST00000682169.1	intron	2.90854e-18	-1.53167	0.022	0.069	4.01358e-13	UP_PT	NO_NP	UP_PT	-1.48773846077474	1.48520254343214e-271	NO_DE	NO_DE	NO_DE	TRUE	TRUE	FALSE	TRUE	FALSE	none	3142	78236	7897	0.926868	24.4427	1.72436e-43	1.59244e-41	0.336322	3.53536	0.000623531	0.000761828	0.445476	3.41155e-06	9.31893e-06	5.91678
	HNF4A-AS1	ATOH7	chr20-44403604-44404060	PT.ATACpeak.128459	HNF4A	MIR3646	1to5kb		ENST00000578301.1	1to5kb	2.90854e-18	-1.53167	0.022	0.069	4.01358e-13	UP_PT	NO_NP	UP_PT	-1.48773846077474	1.48520254343214e-271	NO_DE	NO_DE	NO_DE	TRUE	TRUE	FALSE	TRUE	FALSE	none	3142	78236	7897	0.926868	24.4427	1.72436e-43	1.59244e-41	0.336322	3.53536	0.000623531	0.000761828	0.445476	3.41155e-06	9.31893e-06	5.91678
	HNF4A-AS1	HLTF	chr20-44403604-44404060	PT.ATACpeak.128459	HNF4A	HNF4A	intron		ENST00000316673.8, ENST00000609795.5, ENST00000457232.5, ENST00000609262.5, ENST00000316099.9, ENST00000372920.1, ENST00000443598.6, ENST00000415691.2, ENST00000681977.1, ENST00000684136.1, ENST00000684046.1, ENST00000684476.1, ENST00000683657.1, ENST00000683148.1, ENST00000619550.5, ENST00000682169.1	intron	2.90854e-18	-1.53167	0.022	0.069	4.01358e-13	UP_PT	NO_NP	UP_PT	-1.48773846077474	1.48520254343214e-271	NO_DE	none	none	TRUE	TRUE	FALSE	TRUE	FALSE	none	3142	78236	7897	0.926868	24.4427	1.72436e-43	1.59244e-41	-0.577055	-6.99464	3.2967e-10	5.28304e-10	0.480411	4.22891e-07	1.27605e-06	16.0161
	HNF4A-AS1	NR3C2	chr20-44403604-44404060	PT.ATACpeak.128459	HNF4A	MIR3646	1to5kb		ENST00000578301.1	1to5kb	2.90854e-18	-1.53167	0.022	0.069	4.01358e-13	UP_PT	NO_NP	UP_PT	-1.48773846077474	1.48520254343214e-271	UP_PT	-0.217308884075442	6.30204514733415e-09	TRUE	TRUE	FALSE	TRUE	FALSE	none	3142	78236	7897	0.926868	24.4427	1.72436e-43	1.59244e-41	-0.0422118	-0.418249	0.67668	0.690824	0.400992	3.55886e-05	8.67158e-05	1.9302
	HNF4A-AS1	SOX4	chr20-44403604-44404060	PT.ATACpeak.128459	HNF4A	HNF4A	intron		ENST00000316673.8, ENST00000609795.5, ENST00000457232.5, ENST00000609262.5, ENST00000316099.9, ENST00000372920.1, ENST00000443598.6, ENST00000415691.2, ENST00000681977.1, ENST00000684136.1, ENST00000684046.1, ENST00000684476.1, ENST00000683657.1, ENST00000683148.1, ENST00000619550.5, ENST00000682169.1	intron	2.90854e-18	-1.53167	0.022	0.069	4.01358e-13	UP_PT	NO_NP	UP_PT	-1.48773846077474	1.48520254343214e-271	UP_aPT	0.978974120585437	3.68894690548909e-186	TRUE	TRUE	FALSE	TRUE	FALSE	none	3142	78236	7897	0.926868	24.4427	1.72436e-43	1.59244e-41	-0.850125	-15.982	4.76084e-29	1.98083e-28	0.872365	3.18275e-32	4.85838e-31	35.949
	HNF4A-AS1	YY1	chr20-44403604-44404060	PT.ATACpeak.128459	HNF4A	HNF4A	intron		ENST00000316673.8, ENST00000609795.5, ENST00000457232.5, ENST00000609262.5, ENST00000316099.9, ENST00000372920.1, ENST00000443598.6, ENST00000415691.2, ENST00000681977.1, ENST00000684136.1, ENST00000684046.1, ENST00000684476.1, ENST00000683657.1, ENST00000683148.1, ENST00000619550.5, ENST00000682169.1	intron	2.90854e-18	-1.53167	0.022	0.069	4.01358e-13	UP_PT	NO_NP	UP_PT	-1.48773846077474	1.48520254343214e-271	NO_DE	none	none	TRUE	TRUE	FALSE	TRUE	FALSE	none	3142	78236	7897	0.926868	24.4427	1.72436e-43	1.59244e-41	-0.799798	-13.1901	1.89553e-23	5.72216e-23	0.356131	0.000276342	0.00059759	94.153
	HNF4A-AS1	HOXB2	chr20-44403604-44404060	PT.ATACpeak.128459	HNF4A	HNF4A	intron		ENST00000316673.8, ENST00000609795.5, ENST00000457232.5, ENST00000609262.5, ENST00000316099.9, ENST00000372920.1, ENST00000443598.6, ENST00000415691.2, ENST00000681977.1, ENST00000684136.1, ENST00000684046.1, ENST00000684476.1, ENST00000683657.1, ENST00000683148.1, ENST00000619550.5, ENST00000682169.1	intron	2.90854e-18	-1.53167	0.022	0.069	4.01358e-13	UP_PT	NO_NP	UP_PT	-1.48773846077474	1.48520254343214e-271	NO_DE	NO_DE	NO_DE	TRUE	TRUE	FALSE	TRUE	FALSE	none	3142	78236	7897	0.926868	24.4427	1.72436e-43	1.59244e-41	-0.854004	-16.2498	1.4529e-29	6.23668e-29	0.533088	1.1308e-08	3.91258e-08	57.3436
	HNF4A-AS1	TGIF2	chr20-44403604-44404060	PT.ATACpeak.128459	HNF4A	MIR3646	1to5kb		ENST00000578301.1	1to5kb	2.90854e-18	-1.53167	0.022	0.069	4.01358e-13	UP_PT	NO_NP	UP_PT	-1.48773846077474	1.48520254343214e-271	NO_DE	none	none	TRUE	TRUE	FALSE	TRUE	FALSE	none	3142	78236	7897	0.926868	24.4427	1.72436e-43	1.59244e-41	-0.671941	-8.98169	1.95983e-14	3.78434e-14	0.492611	1.92828e-07	6.10229e-07	42.9919
	HNF4A-AS1	NFYA	chr20-44403604-44404060	PT.ATACpeak.128459	HNF4A	MIR3646	1to5kb		ENST00000578301.1	1to5kb	2.90854e-18	-1.53167	0.022	0.069	4.01358e-13	UP_PT	NO_NP	UP_PT	-1.48773846077474	1.48520254343214e-271	UP_aPT	0.241384095252551	1.39537655496056e-26	TRUE	TRUE	FALSE	TRUE	FALSE	none	3142	78236	7897	0.926868	24.4427	1.72436e-43	1.59244e-41	-0.895633	-19.9335	2.96232e-36	1.98192e-35	0.802536	1.03657e-23	9.96258e-23	88.8376
	HNF4A-AS1	HES1	chr20-44403604-44404060	PT.ATACpeak.128459	HNF4A	MIR3646	1to5kb		ENST00000578301.1	1to5kb	2.90854e-18	-1.53167	0.022	0.069	4.01358e-13	UP_PT	NO_NP	UP_PT	-1.48773846077474	1.48520254343214e-271	UP_aPT	0.221840638538576	1.13952362065559e-10	TRUE	TRUE	FALSE	TRUE	FALSE	none	3142	78236	7897	0.926868	24.4427	1.72436e-43	1.59244e-41	-0.92289	-23.7263	2.09697e-42	2.20895e-41	0.674565	1.42264e-14	7.44576e-14	70.1007
	HNF4A-AS1	SP3	chr20-44403604-44404060	PT.ATACpeak.128459	HNF4A	HNF4A	intron		ENST00000316673.8, ENST00000609795.5, ENST00000457232.5, ENST00000609262.5, ENST00000316099.9, ENST00000372920.1, ENST00000443598.6, ENST00000415691.2, ENST00000681977.1, ENST00000684136.1, ENST00000684046.1, ENST00000684476.1, ENST00000683657.1, ENST00000683148.1, ENST00000619550.5, ENST00000682169.1	intron	2.90854e-18	-1.53167	0.022	0.069	4.01358e-13	UP_PT	NO_NP	UP_PT	-1.48773846077474	1.48520254343214e-271	UP_aPT	0.200310053172068	0.00799769620084935	TRUE	TRUE	FALSE	TRUE	FALSE	none	3142	78236	7897	0.926868	24.4427	1.72436e-43	1.59244e-41	-0.910678	-21.8225	2.09017e-39	1.75549e-38	0.69986	5.43137e-16	3.2401e-15	78.2067
	HNF4A-AS1	NFATC1	chr20-44403604-44404060	PT.ATACpeak.128459	HNF4A	MIR3646	1to5kb		ENST00000578301.1	1to5kb	2.90854e-18	-1.53167	0.022	0.069	4.01358e-13	UP_PT	NO_NP	UP_PT	-1.48773846077474	1.48520254343214e-271	NO_DE	NO_DE	NO_DE	TRUE	TRUE	FALSE	TRUE	FALSE	none	3142	78236	7897	0.926868	24.4427	1.72436e-43	1.59244e-41	-0.953234	-31.2226	9.98244e-53	2.53401e-51	0.906224	2.0322e-38	4.58571e-37	65.1839
	HNF4A-AS1	NR3C1	chr20-44403604-44404060	PT.ATACpeak.128459	HNF4A	HNF4A	intron		ENST00000316673.8, ENST00000609795.5, ENST00000457232.5, ENST00000609262.5, ENST00000316099.9, ENST00000372920.1, ENST00000443598.6, ENST00000415691.2, ENST00000681977.1, ENST00000684136.1, ENST00000684046.1, ENST00000684476.1, ENST00000683657.1, ENST00000683148.1, ENST00000619550.5, ENST00000682169.1	intron	2.90854e-18	-1.53167	0.022	0.069	4.01358e-13	UP_PT	NO_NP	UP_PT	-1.48773846077474	1.48520254343214e-271	NO_DE	none	none	TRUE	TRUE	FALSE	TRUE	FALSE	none	3142	78236	7897	0.926868	24.4427	1.72436e-43	1.59244e-41	-0.105508	-1.05034	0.296147	0.31221	0.684664	4.01788e-15	2.26661e-14	2.06309
	HNF4A-AS1	SRF	chr20-44403604-44404060	PT.ATACpeak.128459	HNF4A	MIR3646	1to5kb		ENST00000578301.1	1to5kb	2.90854e-18	-1.53167	0.022	0.069	4.01358e-13	UP_PT	NO_NP	UP_PT	-1.48773846077474	1.48520254343214e-271	NO_DE	NO_DE	NO_DE	TRUE	TRUE	FALSE	TRUE	FALSE	none	3142	78236	7897	0.926868	24.4427	1.72436e-43	1.59244e-41	-0.915394	-22.5109	1.6443e-40	1.50094e-39	0.779044	1.38369e-21	1.1399e-20	69.1705
	HNF4A-AS1	E2F2	chr20-44403604-44404060	PT.ATACpeak.128459	HNF4A	MIR3646	1to5kb		ENST00000578301.1	1to5kb	2.90854e-18	-1.53167	0.022	0.069	4.01358e-13	UP_PT	NO_NP	UP_PT	-1.48773846077474	1.48520254343214e-271	NO_DE	NO_DE	NO_DE	TRUE	TRUE	FALSE	TRUE	FALSE	none	3142	78236	7897	0.926868	24.4427	1.72436e-43	1.59244e-41	-0.834444	-14.9895	4.18746e-27	1.55346e-26	0.64222	5.95467e-13	2.80952e-12	84.0537
	HNF4A-AS1	HES7	chr20-44403604-44404060	PT.ATACpeak.128459	HNF4A	HNF4A	intron		ENST00000316673.8, ENST00000609795.5, ENST00000457232.5, ENST00000609262.5, ENST00000316099.9, ENST00000372920.1, ENST00000443598.6, ENST00000415691.2, ENST00000681977.1, ENST00000684136.1, ENST00000684046.1, ENST00000684476.1, ENST00000683657.1, ENST00000683148.1, ENST00000619550.5, ENST00000682169.1	intron	2.90854e-18	-1.53167	0.022	0.069	4.01358e-13	UP_PT	NO_NP	UP_PT	-1.48773846077474	1.48520254343214e-271	NO_DE	NO_DE	NO_DE	TRUE	TRUE	FALSE	TRUE	FALSE	none	3142	78236	7897	0.926868	24.4427	1.72436e-43	1.59244e-41	-0.439301	-4.84099	4.82011e-06	6.46458e-06	0.455153	1.95767e-06	5.49206e-06	57.6094
	HNF4A-AS1	JUN	chr20-44403604-44404060	PT.ATACpeak.128459	HNF4A	MIR3646	1to5kb		ENST00000578301.1	1to5kb	2.90854e-18	-1.53167	0.022	0.069	4.01358e-13	UP_PT	NO_NP	UP_PT	-1.48773846077474	1.48520254343214e-271	UP_aPT	0.34259250462476	8.03142657188334e-60	TRUE	TRUE	FALSE	TRUE	FALSE	none	3142	78236	7897	0.926868	24.4427	1.72436e-43	1.59244e-41	-0.860525	-16.7229	1.82555e-30	8.29512e-30	0.816698	3.89996e-25	4.04816e-24	60.0013
	HNF4A-AS1	ZIC4	chr20-44403604-44404060	PT.ATACpeak.128459	HNF4A	HNF4A	intron		ENST00000316673.8, ENST00000609795.5, ENST00000457232.5, ENST00000609262.5, ENST00000316099.9, ENST00000372920.1, ENST00000443598.6, ENST00000415691.2, ENST00000681977.1, ENST00000684136.1, ENST00000684046.1, ENST00000684476.1, ENST00000683657.1, ENST00000683148.1, ENST00000619550.5, ENST00000682169.1	intron	2.90854e-18	-1.53167	0.022	0.069	4.01358e-13	UP_PT	NO_NP	UP_PT	-1.48773846077474	1.48520254343214e-271	NO_DE	NO_DE	NO_DE	TRUE	TRUE	FALSE	TRUE	FALSE	none	3142	78236	7897	0.926868	24.4427	1.72436e-43	1.59244e-41	-0.872217	-17.6531	3.35687e-32	1.70408e-31	0.570912	5.5756e-10	2.11222e-09	35.2846
	HNF4A-AS1	MITF	chr20-44403604-44404060	PT.ATACpeak.128459	HNF4A	MIR3646	1to5kb		ENST00000578301.1	1to5kb	2.90854e-18	-1.53167	0.022	0.069	4.01358e-13	UP_PT	NO_NP	UP_PT	-1.48773846077474	1.48520254343214e-271	UP_aPT	1.01344366210474	9.82268102750134e-108	TRUE	TRUE	FALSE	TRUE	FALSE	none	3142	78236	7897	0.926868	24.4427	1.72436e-43	1.59244e-41	-0.928608	-24.7741	5.52747e-44	6.57801e-43	0.835708	2.97098e-27	3.42653e-26	39.0054
	HNF4A-AS1	FOXK2	chr20-44403604-44404060	PT.ATACpeak.128459	HNF4A	MIR3646	1to5kb		ENST00000578301.1	1to5kb	2.90854e-18	-1.53167	0.022	0.069	4.01358e-13	UP_PT	NO_NP	UP_PT	-1.48773846077474	1.48520254343214e-271	UP_aPT	0.169731160758519	0.000401323587764396	TRUE	TRUE	FALSE	TRUE	FALSE	none	3142	78236	7897	0.926868	24.4427	1.72436e-43	1.59244e-41	-0.789622	-12.7395	1.65029e-22	4.73501e-22	0.334004	0.000683452	0.0013965	70.2336
	HNF4A-AS1	PLAG1	chr20-44403604-44404060	PT.ATACpeak.128459	HNF4A	MIR3646	1to5kb		ENST00000578301.1	1to5kb	2.90854e-18	-1.53167	0.022	0.069	4.01358e-13	UP_PT	NO_NP	UP_PT	-1.48773846077474	1.48520254343214e-271	NO_DE	NO_DE	NO_DE	TRUE	TRUE	FALSE	TRUE	FALSE	none	3142	78236	7897	0.926868	24.4427	1.72436e-43	1.59244e-41	-0.856409	-16.4208	6.84235e-30	2.99807e-29	0.53582	9.21134e-09	3.27444e-08	54.2872
	HNF4A-AS1	ZIC4	chr20-44403604-44404060	PT.ATACpeak.128459	HNF4A	MIR3646	1to5kb		ENST00000578301.1	1to5kb	2.90854e-18	-1.53167	0.022	0.069	4.01358e-13	UP_PT	NO_NP	UP_PT	-1.48773846077474	1.48520254343214e-271	NO_DE	NO_DE	NO_DE	TRUE	TRUE	FALSE	TRUE	FALSE	none	3142	78236	7897	0.926868	24.4427	1.72436e-43	1.59244e-41	-0.872217	-17.6531	3.35687e-32	1.70408e-31	0.570912	5.5756e-10	2.11222e-09	35.2846
	HNF4A-AS1	ETV6	chr20-44403604-44404060	PT.ATACpeak.128459	HNF4A	MIR3646	1to5kb		ENST00000578301.1	1to5kb	2.90854e-18	-1.53167	0.022	0.069	4.01358e-13	UP_PT	NO_NP	UP_PT	-1.48773846077474	1.48520254343214e-271	UP_aPT	0.413746518751627	3.67274075893832e-27	TRUE	TRUE	FALSE	TRUE	FALSE	none	3142	78236	7897	0.926868	24.4427	1.72436e-43	1.59244e-41	-0.848056	-15.843	8.84519e-29	3.62087e-28	0.799517	2.0155e-23	1.9019e-22	75.9477
	HNF4A-AS1	RFX5	chr20-44403604-44404060	PT.ATACpeak.128459	HNF4A	HNF4A	intron		ENST00000316673.8, ENST00000609795.5, ENST00000457232.5, ENST00000609262.5, ENST00000316099.9, ENST00000372920.1, ENST00000443598.6, ENST00000415691.2, ENST00000681977.1, ENST00000684136.1, ENST00000684046.1, ENST00000684476.1, ENST00000683657.1, ENST00000683148.1, ENST00000619550.5, ENST00000682169.1	intron	2.90854e-18	-1.53167	0.022	0.069	4.01358e-13	UP_PT	NO_NP	UP_PT	-1.48773846077474	1.48520254343214e-271	NO_DE	NO_DE	NO_DE	TRUE	TRUE	FALSE	TRUE	FALSE	none	3142	78236	7897	0.926868	24.4427	1.72436e-43	1.59244e-41	-0.852124	-16.1187	2.59395e-29	1.09652e-28	0.432899	6.84859e-06	1.81348e-05	79.4027
	HNF4A-AS1	TFE3	chr20-44403604-44404060	PT.ATACpeak.128459	HNF4A	HNF4A	intron		ENST00000316673.8, ENST00000609795.5, ENST00000457232.5, ENST00000609262.5, ENST00000316099.9, ENST00000372920.1, ENST00000443598.6, ENST00000415691.2, ENST00000681977.1, ENST00000684136.1, ENST00000684046.1, ENST00000684476.1, ENST00000683657.1, ENST00000683148.1, ENST00000619550.5, ENST00000682169.1	intron	2.90854e-18	-1.53167	0.022	0.069	4.01358e-13	UP_PT	NO_NP	UP_PT	-1.48773846077474	1.48520254343214e-271	NO_DE	NO_DE	NO_DE	TRUE	TRUE	FALSE	TRUE	FALSE	none	3142	78236	7897	0.926868	24.4427	1.72436e-43	1.59244e-41	-0.872907	-17.7118	2.61883e-32	1.33941e-31	0.906909	1.44335e-38	3.405e-37	47.7758
	HNF4A-AS1	SRF	chr20-44403604-44404060	PT.ATACpeak.128459	HNF4A	HNF4A	intron		ENST00000316673.8, ENST00000609795.5, ENST00000457232.5, ENST00000609262.5, ENST00000316099.9, ENST00000372920.1, ENST00000443598.6, ENST00000415691.2, ENST00000681977.1, ENST00000684136.1, ENST00000684046.1, ENST00000684476.1, ENST00000683657.1, ENST00000683148.1, ENST00000619550.5, ENST00000682169.1	intron	2.90854e-18	-1.53167	0.022	0.069	4.01358e-13	UP_PT	NO_NP	UP_PT	-1.48773846077474	1.48520254343214e-271	NO_DE	NO_DE	NO_DE	TRUE	TRUE	FALSE	TRUE	FALSE	none	3142	78236	7897	0.926868	24.4427	1.72436e-43	1.59244e-41	-0.915394	-22.5109	1.6443e-40	1.50094e-39	0.779044	1.38369e-21	1.1399e-20	69.1705
	HNF4A-AS1	GABPA	chr20-44403604-44404060	PT.ATACpeak.128459	HNF4A	MIR3646	1to5kb		ENST00000578301.1	1to5kb	2.90854e-18	-1.53167	0.022	0.069	4.01358e-13	UP_PT	NO_NP	UP_PT	-1.48773846077474	1.48520254343214e-271	NO_DE	none	none	TRUE	TRUE	FALSE	TRUE	FALSE	none	3142	78236	7897	0.926868	24.4427	1.72436e-43	1.59244e-41	-0.897038	-20.0932	1.57826e-36	1.07629e-35	0.669618	2.5956e-14	1.3207e-13	75.549
	HNF4A-AS1	ESRRA	chr20-44403604-44404060	PT.ATACpeak.128459	HNF4A	HNF4A	intron		ENST00000316673.8, ENST00000609795.5, ENST00000457232.5, ENST00000609262.5, ENST00000316099.9, ENST00000372920.1, ENST00000443598.6, ENST00000415691.2, ENST00000681977.1, ENST00000684136.1, ENST00000684046.1, ENST00000684476.1, ENST00000683657.1, ENST00000683148.1, ENST00000619550.5, ENST00000682169.1	intron	2.90854e-18	-1.53167	0.022	0.069	4.01358e-13	UP_PT	NO_NP	UP_PT	-1.48773846077474	1.48520254343214e-271	NO_DE	none	none	TRUE	TRUE	FALSE	TRUE	FALSE	none	3142	78236	7897	0.926868	24.4427	1.72436e-43	1.59244e-41	0.815993	13.9742	4.62176e-25	1.5282e-24	0.683717	4.53352e-15	2.53e-14	32.6268
	HNF4A-AS1	NFATC2	chr20-44403604-44404060	PT.ATACpeak.128459	HNF4A	HNF4A	intron		ENST00000316673.8, ENST00000609795.5, ENST00000457232.5, ENST00000609262.5, ENST00000316099.9, ENST00000372920.1, ENST00000443598.6, ENST00000415691.2, ENST00000681977.1, ENST00000684136.1, ENST00000684046.1, ENST00000684476.1, ENST00000683657.1, ENST00000683148.1, ENST00000619550.5, ENST00000682169.1	intron	2.90854e-18	-1.53167	0.022	0.069	4.01358e-13	UP_PT	NO_NP	UP_PT	-1.48773846077474	1.48520254343214e-271	NO_DE	NO_DE	NO_DE	TRUE	TRUE	FALSE	TRUE	FALSE	none	3142	78236	7897	0.926868	24.4427	1.72436e-43	1.59244e-41	-0.976757	-45.1108	2.31687e-67	3.06244e-65	0.663541	5.34923e-14	2.69539e-13	48.706
	HNF4A-AS1	RORB	chr20-44403604-44404060	PT.ATACpeak.128459	HNF4A	HNF4A	intron		ENST00000316673.8, ENST00000609795.5, ENST00000457232.5, ENST00000609262.5, ENST00000316099.9, ENST00000372920.1, ENST00000443598.6, ENST00000415691.2, ENST00000681977.1, ENST00000684136.1, ENST00000684046.1, ENST00000684476.1, ENST00000683657.1, ENST00000683148.1, ENST00000619550.5, ENST00000682169.1	intron	2.90854e-18	-1.53167	0.022	0.069	4.01358e-13	UP_PT	NO_NP	UP_PT	-1.48773846077474	1.48520254343214e-271	NO_DE	NO_DE	NO_DE	TRUE	TRUE	FALSE	TRUE	FALSE	none	3142	78236	7897	0.926868	24.4427	1.72436e-43	1.59244e-41	-0.340966	-3.59055	0.000517705	0.000634979	0.449674	2.68672e-06	7.41708e-06	34.3544
	HNF4A-AS1	HOXB4	chr20-44403604-44404060	PT.ATACpeak.128459	HNF4A	MIR3646	1to5kb		ENST00000578301.1	1to5kb	2.90854e-18	-1.53167	0.022	0.069	4.01358e-13	UP_PT	NO_NP	UP_PT	-1.48773846077474	1.48520254343214e-271	NO_DE	NO_DE	NO_DE	TRUE	TRUE	FALSE	TRUE	FALSE	none	3142	78236	7897	0.926868	24.4427	1.72436e-43	1.59244e-41	-0.862228	-16.8515	1.04372e-30	4.81637e-30	0.458904	1.57126e-06	4.43199e-06	94.5517
	HNF4A-AS1	FOSL1	chr20-44403604-44404060	PT.ATACpeak.128459	HNF4A	HNF4A	intron		ENST00000316673.8, ENST00000609795.5, ENST00000457232.5, ENST00000609262.5, ENST00000316099.9, ENST00000372920.1, ENST00000443598.6, ENST00000415691.2, ENST00000681977.1, ENST00000684136.1, ENST00000684046.1, ENST00000684476.1, ENST00000683657.1, ENST00000683148.1, ENST00000619550.5, ENST00000682169.1	intron	2.90854e-18	-1.53167	0.022	0.069	4.01358e-13	UP_PT	NO_NP	UP_PT	-1.48773846077474	1.48520254343214e-271	NO_DE	NO_DE	NO_DE	TRUE	TRUE	FALSE	TRUE	FALSE	none	3142	78236	7897	0.926868	24.4427	1.72436e-43	1.59244e-41	-0.887086	-19.0244	1.13353e-34	6.78391e-34	0.89019	3.12448e-35	6.23694e-34	44.4537
	HNF4A-AS1	GATA5	chr20-44403604-44404060	PT.ATACpeak.128459	HNF4A	HNF4A	intron		ENST00000316673.8, ENST00000609795.5, ENST00000457232.5, ENST00000609262.5, ENST00000316099.9, ENST00000372920.1, ENST00000443598.6, ENST00000415691.2, ENST00000681977.1, ENST00000684136.1, ENST00000684046.1, ENST00000684476.1, ENST00000683657.1, ENST00000683148.1, ENST00000619550.5, ENST00000682169.1	intron	2.90854e-18	-1.53167	0.022	0.069	4.01358e-13	UP_PT	NO_NP	UP_PT	-1.48773846077474	1.48520254343214e-271	NO_DE	NO_DE	NO_DE	TRUE	TRUE	FALSE	TRUE	FALSE	none	3142	78236	7897	0.926868	24.4427	1.72436e-43	1.59244e-41	-0.442957	-4.89107	3.93122e-06	5.29267e-06	0.318117	0.00125798	0.0024453	18.6738
	HNF4A-AS1	MNT	chr20-44403604-44404060	PT.ATACpeak.128459	HNF4A	MIR3646	1to5kb		ENST00000578301.1	1to5kb	2.90854e-18	-1.53167	0.022	0.069	4.01358e-13	UP_PT	NO_NP	UP_PT	-1.48773846077474	1.48520254343214e-271	NO_DE	NO_DE	NO_DE	TRUE	TRUE	FALSE	TRUE	FALSE	none	3142	78236	7897	0.926868	24.4427	1.72436e-43	1.59244e-41	-0.382226	-4.09476	8.69836e-05	0.000110441	0.441215	4.33346e-06	1.15931e-05	92.6913
	HNF4A-AS1	XBP1	chr20-44403604-44404060	PT.ATACpeak.128459	HNF4A	HNF4A	intron		ENST00000316673.8, ENST00000609795.5, ENST00000457232.5, ENST00000609262.5, ENST00000316099.9, ENST00000372920.1, ENST00000443598.6, ENST00000415691.2, ENST00000681977.1, ENST00000684136.1, ENST00000684046.1, ENST00000684476.1, ENST00000683657.1, ENST00000683148.1, ENST00000619550.5, ENST00000682169.1	intron	2.90854e-18	-1.53167	0.022	0.069	4.01358e-13	UP_PT	NO_NP	UP_PT	-1.48773846077474	1.48520254343214e-271	NO_DE	NO_DE	NO_DE	TRUE	TRUE	FALSE	TRUE	FALSE	none	3142	78236	7897	0.926868	24.4427	1.72436e-43	1.59244e-41	-0.832593	-14.8808	6.88635e-27	2.52415e-26	0.354522	0.00029582	0.000631814	78.7383
	HNF4A-AS1	JUNB	chr20-44403604-44404060	PT.ATACpeak.128459	HNF4A	HNF4A	intron		ENST00000316673.8, ENST00000609795.5, ENST00000457232.5, ENST00000609262.5, ENST00000316099.9, ENST00000372920.1, ENST00000443598.6, ENST00000415691.2, ENST00000681977.1, ENST00000684136.1, ENST00000684046.1, ENST00000684476.1, ENST00000683657.1, ENST00000683148.1, ENST00000619550.5, ENST00000682169.1	intron	2.90854e-18	-1.53167	0.022	0.069	4.01358e-13	UP_PT	NO_NP	UP_PT	-1.48773846077474	1.48520254343214e-271	NO_DE	NO_DE	NO_DE	TRUE	TRUE	FALSE	TRUE	FALSE	none	3142	78236	7897	0.926868	24.4427	1.72436e-43	1.59244e-41	-0.885215	-18.8382	2.42106e-34	1.41775e-33	0.754542	1.25081e-19	8.89276e-19	45.5168
	HNF4A-AS1	EGR3	chr20-44403604-44404060	PT.ATACpeak.128459	HNF4A	HNF4A	intron		ENST00000316673.8, ENST00000609795.5, ENST00000457232.5, ENST00000609262.5, ENST00000316099.9, ENST00000372920.1, ENST00000443598.6, ENST00000415691.2, ENST00000681977.1, ENST00000684136.1, ENST00000684046.1, ENST00000684476.1, ENST00000683657.1, ENST00000683148.1, ENST00000619550.5, ENST00000682169.1	intron	2.90854e-18	-1.53167	0.022	0.069	4.01358e-13	UP_PT	NO_NP	UP_PT	-1.48773846077474	1.48520254343214e-271	NO_DE	NO_DE	NO_DE	TRUE	TRUE	FALSE	TRUE	FALSE	none	3142	78236	7897	0.926868	24.4427	1.72436e-43	1.59244e-41	-0.942889	-28.0215	1.39094e-48	2.42032e-47	0.678277	8.99115e-15	4.86084e-14	62.9248
	HNF4A-AS1	IRF1	chr20-44403604-44404060	PT.ATACpeak.128459	HNF4A	MIR3646	1to5kb		ENST00000578301.1	1to5kb	2.90854e-18	-1.53167	0.022	0.069	4.01358e-13	UP_PT	NO_NP	UP_PT	-1.48773846077474	1.48520254343214e-271	NO_DE	NO_DE	NO_DE	TRUE	TRUE	FALSE	TRUE	FALSE	none	3142	78236	7897	0.926868	24.4427	1.72436e-43	1.59244e-41	-0.947488	-29.3307	2.54064e-50	5.16205e-49	0.841229	6.40551e-28	7.91538e-27	46.9785
	HNF4A-AS1	PKNOX1	chr20-44403604-44404060	PT.ATACpeak.128459	HNF4A	HNF4A	intron		ENST00000316673.8, ENST00000609795.5, ENST00000457232.5, ENST00000609262.5, ENST00000316099.9, ENST00000372920.1, ENST00000443598.6, ENST00000415691.2, ENST00000681977.1, ENST00000684136.1, ENST00000684046.1, ENST00000684476.1, ENST00000683657.1, ENST00000683148.1, ENST00000619550.5, ENST00000682169.1	intron	2.90854e-18	-1.53167	0.022	0.069	4.01358e-13	UP_PT	NO_NP	UP_PT	-1.48773846077474	1.48520254343214e-271	NO_DE	none	none	TRUE	TRUE	FALSE	TRUE	FALSE	none	3142	78236	7897	0.926868	24.4427	1.72436e-43	1.59244e-41	-0.739379	-10.8712	1.5726e-18	3.68103e-18	0.333602	0.000694375	0.00141326	42.0617
	HNF4A-AS1	FOXA3	chr20-44403604-44404060	PT.ATACpeak.128459	HNF4A	MIR3646	1to5kb		ENST00000578301.1	1to5kb	2.90854e-18	-1.53167	0.022	0.069	4.01358e-13	UP_PT	NO_NP	UP_PT	-1.48773846077474	1.48520254343214e-271	NO_DE	NO_DE	NO_DE	TRUE	TRUE	FALSE	TRUE	FALSE	none	3142	78236	7897	0.926868	24.4427	1.72436e-43	1.59244e-41	-0.80428	-13.3983	7.02226e-24	2.17126e-23	0.590141	1.03735e-10	4.20611e-10	52.1611
	HNF4A-AS1	TEAD3	chr20-44403604-44404060	PT.ATACpeak.128459	HNF4A	MIR3646	1to5kb		ENST00000578301.1	1to5kb	2.90854e-18	-1.53167	0.022	0.069	4.01358e-13	UP_PT	NO_NP	UP_PT	-1.48773846077474	1.48520254343214e-271	NO_DE	NO_DE	NO_DE	TRUE	TRUE	FALSE	TRUE	FALSE	none	3142	78236	7897	0.926868	24.4427	1.72436e-43	1.59244e-41	-0.801614	-13.2737	1.27151e-23	3.87418e-23	0.369081	0.000157628	0.00035881	38.6067
	HNF4A-AS1	PLAG1	chr20-44403604-44404060	PT.ATACpeak.128459	HNF4A	HNF4A	intron		ENST00000316673.8, ENST00000609795.5, ENST00000457232.5, ENST00000609262.5, ENST00000316099.9, ENST00000372920.1, ENST00000443598.6, ENST00000415691.2, ENST00000681977.1, ENST00000684136.1, ENST00000684046.1, ENST00000684476.1, ENST00000683657.1, ENST00000683148.1, ENST00000619550.5, ENST00000682169.1	intron	2.90854e-18	-1.53167	0.022	0.069	4.01358e-13	UP_PT	NO_NP	UP_PT	-1.48773846077474	1.48520254343214e-271	NO_DE	NO_DE	NO_DE	TRUE	TRUE	FALSE	TRUE	FALSE	none	3142	78236	7897	0.926868	24.4427	1.72436e-43	1.59244e-41	-0.856409	-16.4208	6.84235e-30	2.99807e-29	0.53582	9.21134e-09	3.27444e-08	54.2872
	HNF4A-AS1	FOXA3	chr20-44403604-44404060	PT.ATACpeak.128459	HNF4A	HNF4A	intron		ENST00000316673.8, ENST00000609795.5, ENST00000457232.5, ENST00000609262.5, ENST00000316099.9, ENST00000372920.1, ENST00000443598.6, ENST00000415691.2, ENST00000681977.1, ENST00000684136.1, ENST00000684046.1, ENST00000684476.1, ENST00000683657.1, ENST00000683148.1, ENST00000619550.5, ENST00000682169.1	intron	2.90854e-18	-1.53167	0.022	0.069	4.01358e-13	UP_PT	NO_NP	UP_PT	-1.48773846077474	1.48520254343214e-271	NO_DE	NO_DE	NO_DE	TRUE	TRUE	FALSE	TRUE	FALSE	none	3142	78236	7897	0.926868	24.4427	1.72436e-43	1.59244e-41	-0.80428	-13.3983	7.02226e-24	2.17126e-23	0.590141	1.03735e-10	4.20611e-10	52.1611
	HNF4A-AS1	TGIF2	chr20-44403604-44404060	PT.ATACpeak.128459	HNF4A	HNF4A	intron		ENST00000316673.8, ENST00000609795.5, ENST00000457232.5, ENST00000609262.5, ENST00000316099.9, ENST00000372920.1, ENST00000443598.6, ENST00000415691.2, ENST00000681977.1, ENST00000684136.1, ENST00000684046.1, ENST00000684476.1, ENST00000683657.1, ENST00000683148.1, ENST00000619550.5, ENST00000682169.1	intron	2.90854e-18	-1.53167	0.022	0.069	4.01358e-13	UP_PT	NO_NP	UP_PT	-1.48773846077474	1.48520254343214e-271	NO_DE	none	none	TRUE	TRUE	FALSE	TRUE	FALSE	none	3142	78236	7897	0.926868	24.4427	1.72436e-43	1.59244e-41	-0.671941	-8.98169	1.95983e-14	3.78434e-14	0.492611	1.92828e-07	6.10229e-07	42.9919
	HNF4A-AS1	NFATC2	chr20-44403604-44404060	PT.ATACpeak.128459	HNF4A	MIR3646	1to5kb		ENST00000578301.1	1to5kb	2.90854e-18	-1.53167	0.022	0.069	4.01358e-13	UP_PT	NO_NP	UP_PT	-1.48773846077474	1.48520254343214e-271	NO_DE	NO_DE	NO_DE	TRUE	TRUE	FALSE	TRUE	FALSE	none	3142	78236	7897	0.926868	24.4427	1.72436e-43	1.59244e-41	-0.976757	-45.1108	2.31687e-67	3.06244e-65	0.663541	5.34923e-14	2.69539e-13	48.706
	HNF4A-AS1	KLF2	chr20-44403604-44404060	PT.ATACpeak.128459	HNF4A	MIR3646	1to5kb		ENST00000578301.1	1to5kb	2.90854e-18	-1.53167	0.022	0.069	4.01358e-13	UP_PT	NO_NP	UP_PT	-1.48773846077474	1.48520254343214e-271	NO_DE	NO_DE	NO_DE	TRUE	TRUE	FALSE	TRUE	FALSE	none	3142	78236	7897	0.926868	24.4427	1.72436e-43	1.59244e-41	-0.899937	-20.4323	4.18497e-37	2.97633e-36	0.560528	1.32294e-09	4.90431e-09	66.9114
	HNF4A-AS1	CREM	chr20-44403604-44404060	PT.ATACpeak.128459	HNF4A	HNF4A	intron		ENST00000316673.8, ENST00000609795.5, ENST00000457232.5, ENST00000609262.5, ENST00000316099.9, ENST00000372920.1, ENST00000443598.6, ENST00000415691.2, ENST00000681977.1, ENST00000684136.1, ENST00000684046.1, ENST00000684476.1, ENST00000683657.1, ENST00000683148.1, ENST00000619550.5, ENST00000682169.1	intron	2.90854e-18	-1.53167	0.022	0.069	4.01358e-13	UP_PT	NO_NP	UP_PT	-1.48773846077474	1.48520254343214e-271	UP_aPT	0.263786740069226	6.56209778918387e-06	TRUE	TRUE	FALSE	TRUE	FALSE	none	3142	78236	7897	0.926868	24.4427	1.72436e-43	1.59244e-41	-0.829235	-14.6878	1.67222e-26	5.99554e-26	0.606624	2.2414e-11	9.61394e-11	61.3302
	HNF4A-AS1	TBX5	chr20-44403604-44404060	PT.ATACpeak.128459	HNF4A	HNF4A	intron		ENST00000316673.8, ENST00000609795.5, ENST00000457232.5, ENST00000609262.5, ENST00000316099.9, ENST00000372920.1, ENST00000443598.6, ENST00000415691.2, ENST00000681977.1, ENST00000684136.1, ENST00000684046.1, ENST00000684476.1, ENST00000683657.1, ENST00000683148.1, ENST00000619550.5, ENST00000682169.1	intron	2.90854e-18	-1.53167	0.022	0.069	4.01358e-13	UP_PT	NO_NP	UP_PT	-1.48773846077474	1.48520254343214e-271	NO_DE	NO_DE	NO_DE	TRUE	TRUE	FALSE	TRUE	FALSE	none	3142	78236	7897	0.926868	24.4427	1.72436e-43	1.59244e-41	0.6717	8.97582	2.01798e-14	3.89444e-14	0.425936	9.95514e-06	2.58336e-05	29.4376
	HNF4A-AS1	TFE3	chr20-44403604-44404060	PT.ATACpeak.128459	HNF4A	MIR3646	1to5kb		ENST00000578301.1	1to5kb	2.90854e-18	-1.53167	0.022	0.069	4.01358e-13	UP_PT	NO_NP	UP_PT	-1.48773846077474	1.48520254343214e-271	NO_DE	NO_DE	NO_DE	TRUE	TRUE	FALSE	TRUE	FALSE	none	3142	78236	7897	0.926868	24.4427	1.72436e-43	1.59244e-41	-0.872907	-17.7118	2.61883e-32	1.33941e-31	0.906909	1.44335e-38	3.405e-37	47.7758
	HNF4A-AS1	ONECUT2	chr20-44403604-44404060	PT.ATACpeak.128459	HNF4A	HNF4A	intron		ENST00000316673.8, ENST00000609795.5, ENST00000457232.5, ENST00000609262.5, ENST00000316099.9, ENST00000372920.1, ENST00000443598.6, ENST00000415691.2, ENST00000681977.1, ENST00000684136.1, ENST00000684046.1, ENST00000684476.1, ENST00000683657.1, ENST00000683148.1, ENST00000619550.5, ENST00000682169.1	intron	2.90854e-18	-1.53167	0.022	0.069	4.01358e-13	UP_PT	NO_NP	UP_PT	-1.48773846077474	1.48520254343214e-271	NO_DE	NO_DE	NO_DE	TRUE	TRUE	FALSE	TRUE	FALSE	none	3142	78236	7897	0.926868	24.4427	1.72436e-43	1.59244e-41	-0.808182	-13.5849	2.89623e-24	9.14536e-24	0.352807	0.000317961	0.000673558	99.3356
	HNF4A-AS1	GLIS3	chr20-44403604-44404060	PT.ATACpeak.128459	HNF4A	HNF4A	intron		ENST00000316673.8, ENST00000609795.5, ENST00000457232.5, ENST00000609262.5, ENST00000316099.9, ENST00000372920.1, ENST00000443598.6, ENST00000415691.2, ENST00000681977.1, ENST00000684136.1, ENST00000684046.1, ENST00000684476.1, ENST00000683657.1, ENST00000683148.1, ENST00000619550.5, ENST00000682169.1	intron	2.90854e-18	-1.53167	0.022	0.069	4.01358e-13	UP_PT	NO_NP	UP_PT	-1.48773846077474	1.48520254343214e-271	UP_aPT	0.899964322730154	5.00346380372188e-142	TRUE	TRUE	FALSE	TRUE	FALSE	none	3142	78236	7897	0.926868	24.4427	1.72436e-43	1.59244e-41	-0.846923	-15.768	1.23668e-28	5.01793e-28	0.482439	3.71925e-07	1.12882e-06	38.3409
	HNF4A-AS1	CREB1	chr20-44403604-44404060	PT.ATACpeak.128459	HNF4A	HNF4A	intron		ENST00000316673.8, ENST00000609795.5, ENST00000457232.5, ENST00000609262.5, ENST00000316099.9, ENST00000372920.1, ENST00000443598.6, ENST00000415691.2, ENST00000681977.1, ENST00000684136.1, ENST00000684046.1, ENST00000684476.1, ENST00000683657.1, ENST00000683148.1, ENST00000619550.5, ENST00000682169.1	intron	2.90854e-18	-1.53167	0.022	0.069	4.01358e-13	UP_PT	NO_NP	UP_PT	-1.48773846077474	1.48520254343214e-271	UP_aPT	0.151349886967739	0.00642003827789935	TRUE	TRUE	FALSE	TRUE	FALSE	none	3142	78236	7897	0.926868	24.4427	1.72436e-43	1.59244e-41	-0.874461	-17.8454	1.49042e-32	7.74456e-32	0.794014	6.58195e-23	5.88971e-22	60.4
	HNF4A-AS1	ATF4	chr20-44403604-44404060	PT.ATACpeak.128459	HNF4A	MIR3646	1to5kb		ENST00000578301.1	1to5kb	2.90854e-18	-1.53167	0.022	0.069	4.01358e-13	UP_PT	NO_NP	UP_PT	-1.48773846077474	1.48520254343214e-271	UP_aPT	0.106001081354578	0.00245379921725375	TRUE	TRUE	FALSE	TRUE	FALSE	none	3142	78236	7897	0.926868	24.4427	1.72436e-43	1.59244e-41	-0.926024	-24.2861	2.96403e-43	3.33167e-42	0.386889	7.00105e-05	0.000166665	79.8013
	HNF4A-AS1	NFYA	chr20-44403604-44404060	PT.ATACpeak.128459	HNF4A	HNF4A	intron		ENST00000316673.8, ENST00000609795.5, ENST00000457232.5, ENST00000609262.5, ENST00000316099.9, ENST00000372920.1, ENST00000443598.6, ENST00000415691.2, ENST00000681977.1, ENST00000684136.1, ENST00000684046.1, ENST00000684476.1, ENST00000683657.1, ENST00000683148.1, ENST00000619550.5, ENST00000682169.1	intron	2.90854e-18	-1.53167	0.022	0.069	4.01358e-13	UP_PT	NO_NP	UP_PT	-1.48773846077474	1.48520254343214e-271	UP_aPT	0.241384095252551	1.39537655496056e-26	TRUE	TRUE	FALSE	TRUE	FALSE	none	3142	78236	7897	0.926868	24.4427	1.72436e-43	1.59244e-41	-0.895633	-19.9335	2.96232e-36	1.98192e-35	0.802536	1.03657e-23	9.96258e-23	88.8376
	HNF4A-AS1	NR2F1	chr20-44403604-44404060	PT.ATACpeak.128459	HNF4A	HNF4A	intron		ENST00000316673.8, ENST00000609795.5, ENST00000457232.5, ENST00000609262.5, ENST00000316099.9, ENST00000372920.1, ENST00000443598.6, ENST00000415691.2, ENST00000681977.1, ENST00000684136.1, ENST00000684046.1, ENST00000684476.1, ENST00000683657.1, ENST00000683148.1, ENST00000619550.5, ENST00000682169.1	intron	2.90854e-18	-1.53167	0.022	0.069	4.01358e-13	UP_PT	NO_NP	UP_PT	-1.48773846077474	1.48520254343214e-271	UP_PT	-0.236056677690842	2.96909855672111e-18	TRUE	TRUE	FALSE	TRUE	FALSE	none	3142	78236	7897	0.926868	24.4427	1.72436e-43	1.59244e-41	0.896617	20.0449	1.90822e-36	1.29443e-35	0.827599	2.55885e-26	2.82563e-25	26.7799
	HNF4A-AS1	ESR1	chr20-44403604-44404060	PT.ATACpeak.128459	HNF4A	MIR3646	1to5kb		ENST00000578301.1	1to5kb	2.90854e-18	-1.53167	0.022	0.069	4.01358e-13	UP_PT	NO_NP	UP_PT	-1.48773846077474	1.48520254343214e-271	UP_PT	-0.580424532168313	1.19350015961198e-51	TRUE	TRUE	FALSE	TRUE	FALSE	none	3142	78236	7897	0.926868	24.4427	1.72436e-43	1.59244e-41	0.881612	18.4915	1.00637e-33	5.65855e-33	0.793559	7.247e-23	6.37491e-22	31.6966
	HNF4A-AS1	SIX2	chr20-44403604-44404060	PT.ATACpeak.128459	HNF4A	HNF4A	intron		ENST00000316673.8, ENST00000609795.5, ENST00000457232.5, ENST00000609262.5, ENST00000316099.9, ENST00000372920.1, ENST00000443598.6, ENST00000415691.2, ENST00000681977.1, ENST00000684136.1, ENST00000684046.1, ENST00000684476.1, ENST00000683657.1, ENST00000683148.1, ENST00000619550.5, ENST00000682169.1	intron	2.90854e-18	-1.53167	0.022	0.069	4.01358e-13	UP_PT	NO_NP	UP_PT	-1.48773846077474	1.48520254343214e-271	NO_DE	NO_DE	NO_DE	TRUE	TRUE	FALSE	TRUE	FALSE	none	3142	78236	7897	0.926868	24.4427	1.72436e-43	1.59244e-41	-0.916072	-22.6144	1.12712e-40	1.04084e-39	0.599822	4.26274e-11	1.76989e-10	40.9987
	HNF4A-AS1	NFKB1	chr20-44403604-44404060	PT.ATACpeak.128459	HNF4A	MIR3646	1to5kb		ENST00000578301.1	1to5kb	2.90854e-18	-1.53167	0.022	0.069	4.01358e-13	UP_PT	NO_NP	UP_PT	-1.48773846077474	1.48520254343214e-271	UP_aPT	1.17373137582139	5.64405994441048e-150	TRUE	TRUE	FALSE	TRUE	FALSE	none	3142	78236	7897	0.926868	24.4427	1.72436e-43	1.59244e-41	-0.868095	-17.3122	1.43393e-31	6.98851e-31	0.919785	1.34474e-41	3.67326e-40	47.5101
	HNF4A-AS1	EGR1	chr20-44403604-44404060	PT.ATACpeak.128459	HNF4A	HNF4A	intron		ENST00000316673.8, ENST00000609795.5, ENST00000457232.5, ENST00000609262.5, ENST00000316099.9, ENST00000372920.1, ENST00000443598.6, ENST00000415691.2, ENST00000681977.1, ENST00000684136.1, ENST00000684046.1, ENST00000684476.1, ENST00000683657.1, ENST00000683148.1, ENST00000619550.5, ENST00000682169.1	intron	2.90854e-18	-1.53167	0.022	0.069	4.01358e-13	UP_PT	NO_NP	UP_PT	-1.48773846077474	1.48520254343214e-271	UP_aPT	0.598434097965619	1.27143515026078e-54	TRUE	TRUE	FALSE	TRUE	FALSE	none	3142	78236	7897	0.926868	24.4427	1.72436e-43	1.59244e-41	-0.942399	-27.891	2.08943e-48	3.57786e-47	0.863375	7.13286e-31	1.02832e-29	63.0577
	HNF4A-AS1	RFX3	chr20-44403604-44404060	PT.ATACpeak.128459	HNF4A	MIR3646	1to5kb		ENST00000578301.1	1to5kb	2.90854e-18	-1.53167	0.022	0.069	4.01358e-13	UP_PT	NO_NP	UP_PT	-1.48773846077474	1.48520254343214e-271	NO_DE	none	none	TRUE	TRUE	FALSE	TRUE	FALSE	none	3142	78236	7897	0.926868	24.4427	1.72436e-43	1.59244e-41	-0.911915	-21.998	1.08755e-39	9.32464e-39	0.702261	3.91399e-16	2.36205e-15	86.9772
	HNF4A-AS1	VEZF1	chr20-44403604-44404060	PT.ATACpeak.128459	HNF4A	HNF4A	intron		ENST00000316673.8, ENST00000609795.5, ENST00000457232.5, ENST00000609262.5, ENST00000316099.9, ENST00000372920.1, ENST00000443598.6, ENST00000415691.2, ENST00000681977.1, ENST00000684136.1, ENST00000684046.1, ENST00000684476.1, ENST00000683657.1, ENST00000683148.1, ENST00000619550.5, ENST00000682169.1	intron	2.90854e-18	-1.53167	0.022	0.069	4.01358e-13	UP_PT	NO_NP	UP_PT	-1.48773846077474	1.48520254343214e-271	UP_aPT	0.179034073447216	5.51495678555459e-10	TRUE	TRUE	FALSE	TRUE	FALSE	none	3142	78236	7897	0.926868	24.4427	1.72436e-43	1.59244e-41	-0.899105	-20.3336	6.15102e-37	4.32103e-36	0.841433	6.04704e-28	7.65467e-27	50.3007
	HNF4A-AS1	TFAP2E	chr20-44403604-44404060	PT.ATACpeak.128459	HNF4A	HNF4A	intron		ENST00000316673.8, ENST00000609795.5, ENST00000457232.5, ENST00000609262.5, ENST00000316099.9, ENST00000372920.1, ENST00000443598.6, ENST00000415691.2, ENST00000681977.1, ENST00000684136.1, ENST00000684046.1, ENST00000684476.1, ENST00000683657.1, ENST00000683148.1, ENST00000619550.5, ENST00000682169.1	intron	2.90854e-18	-1.53167	0.022	0.069	4.01358e-13	UP_PT	NO_NP	UP_PT	-1.48773846077474	1.48520254343214e-271	NO_DE	NO_DE	NO_DE	TRUE	TRUE	FALSE	TRUE	FALSE	none	3142	78236	7897	0.926868	24.4427	1.72436e-43	1.59244e-41	-0.967764	-38.0389	1.7074e-60	9.66036e-59	0.711951	1.00831e-16	6.30495e-16	41.3973
	HNF4A-AS1	HOXB9	chr20-44403604-44404060	PT.ATACpeak.128459	HNF4A	MIR3646	1to5kb		ENST00000578301.1	1to5kb	2.90854e-18	-1.53167	0.022	0.069	4.01358e-13	UP_PT	NO_NP	UP_PT	-1.48773846077474	1.48520254343214e-271	NO_DE	NO_DE	NO_DE	TRUE	TRUE	FALSE	TRUE	FALSE	none	3142	78236	7897	0.926868	24.4427	1.72436e-43	1.59244e-41	-0.944669	-28.5094	3.077e-49	5.67464e-48	0.672929	1.73781e-14	8.92992e-14	87.243
	HNF4A-AS1	TBX1	chr20-44403604-44404060	PT.ATACpeak.128459	HNF4A	HNF4A	intron		ENST00000316673.8, ENST00000609795.5, ENST00000457232.5, ENST00000609262.5, ENST00000316099.9, ENST00000372920.1, ENST00000443598.6, ENST00000415691.2, ENST00000681977.1, ENST00000684136.1, ENST00000684046.1, ENST00000684476.1, ENST00000683657.1, ENST00000683148.1, ENST00000619550.5, ENST00000682169.1	intron	2.90854e-18	-1.53167	0.022	0.069	4.01358e-13	UP_PT	NO_NP	UP_PT	-1.48773846077474	1.48520254343214e-271	NO_DE	NO_DE	NO_DE	TRUE	TRUE	FALSE	TRUE	FALSE	none	3142	78236	7897	0.926868	24.4427	1.72436e-43	1.59244e-41	-0.652012	-8.51295	2.01633e-13	3.72166e-13	0.445221	3.46102e-06	9.40455e-06	41.9289
	HNF4A-AS1	GCM1	chr20-44403604-44404060	PT.ATACpeak.128459	HNF4A	MIR3646	1to5kb		ENST00000578301.1	1to5kb	2.90854e-18	-1.53167	0.022	0.069	4.01358e-13	UP_PT	NO_NP	UP_PT	-1.48773846077474	1.48520254343214e-271	NO_DE	NO_DE	NO_DE	TRUE	TRUE	FALSE	TRUE	FALSE	none	3142	78236	7897	0.926868	24.4427	1.72436e-43	1.59244e-41	-0.0717928	-0.712552	0.477816	0.495191	0.399938	3.7474e-05	9.08833e-05	74.0872
	HNF4A-AS1	PBX3	chr20-44403604-44404060	PT.ATACpeak.128459	HNF4A	MIR3646	1to5kb		ENST00000578301.1	1to5kb	2.90854e-18	-1.53167	0.022	0.069	4.01358e-13	UP_PT	NO_NP	UP_PT	-1.48773846077474	1.48520254343214e-271	NO_DE	NO_DE	NO_DE	TRUE	TRUE	FALSE	TRUE	FALSE	none	3142	78236	7897	0.926868	24.4427	1.72436e-43	1.59244e-41	-0.823506	-14.3701	7.27381e-26	2.51641e-25	0.323406	0.0010305	0.00202587	41.6631
	HNF4A-AS1	STAT3	chr20-44403604-44404060	PT.ATACpeak.128459	HNF4A	HNF4A	intron		ENST00000316673.8, ENST00000609795.5, ENST00000457232.5, ENST00000609262.5, ENST00000316099.9, ENST00000372920.1, ENST00000443598.6, ENST00000415691.2, ENST00000681977.1, ENST00000684136.1, ENST00000684046.1, ENST00000684476.1, ENST00000683657.1, ENST00000683148.1, ENST00000619550.5, ENST00000682169.1	intron	2.90854e-18	-1.53167	0.022	0.069	4.01358e-13	UP_PT	NO_NP	UP_PT	-1.48773846077474	1.48520254343214e-271	UP_aPT	0.569003677073764	5.59342212765026e-63	TRUE	TRUE	FALSE	TRUE	FALSE	none	3142	78236	7897	0.926868	24.4427	1.72436e-43	1.59244e-41	-0.856756	-16.4458	6.13042e-30	2.69413e-29	0.760319	4.54068e-20	3.36659e-19	39.404
	HNF4A-AS1	JUN	chr20-44403604-44404060	PT.ATACpeak.128459	HNF4A	HNF4A	intron		ENST00000316673.8, ENST00000609795.5, ENST00000457232.5, ENST00000609262.5, ENST00000316099.9, ENST00000372920.1, ENST00000443598.6, ENST00000415691.2, ENST00000681977.1, ENST00000684136.1, ENST00000684046.1, ENST00000684476.1, ENST00000683657.1, ENST00000683148.1, ENST00000619550.5, ENST00000682169.1	intron	2.90854e-18	-1.53167	0.022	0.069	4.01358e-13	UP_PT	NO_NP	UP_PT	-1.48773846077474	1.48520254343214e-271	UP_aPT	0.34259250462476	8.03142657188334e-60	TRUE	TRUE	FALSE	TRUE	FALSE	none	3142	78236	7897	0.926868	24.4427	1.72436e-43	1.59244e-41	-0.860525	-16.7229	1.82555e-30	8.29512e-30	0.816698	3.89996e-25	4.04816e-24	60.0013
	HNF4A-AS1	MEF2C	chr20-44403604-44404060	PT.ATACpeak.128459	HNF4A	MIR3646	1to5kb		ENST00000578301.1	1to5kb	2.90854e-18	-1.53167	0.022	0.069	4.01358e-13	UP_PT	NO_NP	UP_PT	-1.48773846077474	1.48520254343214e-271	NO_DE	NO_DE	NO_DE	TRUE	TRUE	FALSE	TRUE	FALSE	none	3142	78236	7897	0.926868	24.4427	1.72436e-43	1.59244e-41	-0.856253	-16.4096	7.18714e-30	3.14478e-29	0.506847	7.41413e-08	2.40496e-07	87.7745
	HNF4A-AS1	ZNF682	chr20-44403604-44404060	PT.ATACpeak.128459	HNF4A	MIR3646	1to5kb		ENST00000578301.1	1to5kb	2.90854e-18	-1.53167	0.022	0.069	4.01358e-13	UP_PT	NO_NP	UP_PT	-1.48773846077474	1.48520254343214e-271	NO_DE	none	none	TRUE	TRUE	FALSE	TRUE	FALSE	none	3142	78236	7897	0.926868	24.4427	1.72436e-43	1.59244e-41	-0.852457	-16.1418	2.34204e-29	9.92574e-29	0.365569	0.000183989	0.000413293	55.0846
	HNF4A-AS1	KLF5	chr20-44403604-44404060	PT.ATACpeak.128459	HNF4A	HNF4A	intron		ENST00000316673.8, ENST00000609795.5, ENST00000457232.5, ENST00000609262.5, ENST00000316099.9, ENST00000372920.1, ENST00000443598.6, ENST00000415691.2, ENST00000681977.1, ENST00000684136.1, ENST00000684046.1, ENST00000684476.1, ENST00000683657.1, ENST00000683148.1, ENST00000619550.5, ENST00000682169.1	intron	2.90854e-18	-1.53167	0.022	0.069	4.01358e-13	UP_PT	NO_NP	UP_PT	-1.48773846077474	1.48520254343214e-271	UP_aPT	0.281529972497685	2.63454613272542e-60	TRUE	TRUE	FALSE	TRUE	FALSE	none	3142	78236	7897	0.926868	24.4427	1.72436e-43	1.59244e-41	-0.944088	-28.3476	5.0636e-49	9.16462e-48	0.912049	1.01308e-39	2.62893e-38	66.3799
	HNF4A-AS1	ETV2	chr20-44403604-44404060	PT.ATACpeak.128459	HNF4A	MIR3646	1to5kb		ENST00000578301.1	1to5kb	2.90854e-18	-1.53167	0.022	0.069	4.01358e-13	UP_PT	NO_NP	UP_PT	-1.48773846077474	1.48520254343214e-271	NO_DE	NO_DE	NO_DE	TRUE	TRUE	FALSE	TRUE	FALSE	none	3142	78236	7897	0.926868	24.4427	1.72436e-43	1.59244e-41	-0.869351	-17.4145	9.26098e-32	4.56933e-31	0.463993	1.16106e-06	3.36644e-06	76.2134
	HNF4A-AS1	IRF8	chr20-44403604-44404060	PT.ATACpeak.128459	HNF4A	HNF4A	intron		ENST00000316673.8, ENST00000609795.5, ENST00000457232.5, ENST00000609262.5, ENST00000316099.9, ENST00000372920.1, ENST00000443598.6, ENST00000415691.2, ENST00000681977.1, ENST00000684136.1, ENST00000684046.1, ENST00000684476.1, ENST00000683657.1, ENST00000683148.1, ENST00000619550.5, ENST00000682169.1	intron	2.90854e-18	-1.53167	0.022	0.069	4.01358e-13	UP_PT	NO_NP	UP_PT	-1.48773846077474	1.48520254343214e-271	NO_DE	NO_DE	NO_DE	TRUE	TRUE	FALSE	TRUE	FALSE	none	3142	78236	7897	0.926868	24.4427	1.72436e-43	1.59244e-41	-0.935349	-26.177	5.04599e-46	7.09837e-45	0.983206	3.27645e-74	8.50238e-72	61.8617
	HNF4A-AS1	TEAD2	chr20-44403604-44404060	PT.ATACpeak.128459	HNF4A	MIR3646	1to5kb		ENST00000578301.1	1to5kb	2.90854e-18	-1.53167	0.022	0.069	4.01358e-13	UP_PT	NO_NP	UP_PT	-1.48773846077474	1.48520254343214e-271	NO_DE	NO_DE	NO_DE	TRUE	TRUE	FALSE	TRUE	FALSE	none	3142	78236	7897	0.926868	24.4427	1.72436e-43	1.59244e-41	-0.821171	-14.2447	1.30414e-25	4.44665e-25	0.53313	1.12725e-08	3.91258e-08	47.1114
	HNF4A-AS1	ZNF263	chr20-44403604-44404060	PT.ATACpeak.128459	HNF4A	HNF4A	intron		ENST00000316673.8, ENST00000609795.5, ENST00000457232.5, ENST00000609262.5, ENST00000316099.9, ENST00000372920.1, ENST00000443598.6, ENST00000415691.2, ENST00000681977.1, ENST00000684136.1, ENST00000684046.1, ENST00000684476.1, ENST00000683657.1, ENST00000683148.1, ENST00000619550.5, ENST00000682169.1	intron	2.90854e-18	-1.53167	0.022	0.069	4.01358e-13	UP_PT	NO_NP	UP_PT	-1.48773846077474	1.48520254343214e-271	NO_DE	NO_DE	NO_DE	TRUE	TRUE	FALSE	TRUE	FALSE	none	3142	78236	7897	0.926868	24.4427	1.72436e-43	1.59244e-41	-0.955395	-32.0248	1.035e-53	2.8781e-52	0.595573	6.32125e-11	2.60375e-10	51.4966
	HNF4A-AS1	EGR2	chr20-44403604-44404060	PT.ATACpeak.128459	HNF4A	HNF4A	intron		ENST00000316673.8, ENST00000609795.5, ENST00000457232.5, ENST00000609262.5, ENST00000316099.9, ENST00000372920.1, ENST00000443598.6, ENST00000415691.2, ENST00000681977.1, ENST00000684136.1, ENST00000684046.1, ENST00000684476.1, ENST00000683657.1, ENST00000683148.1, ENST00000619550.5, ENST00000682169.1	intron	2.90854e-18	-1.53167	0.022	0.069	4.01358e-13	UP_PT	NO_NP	UP_PT	-1.48773846077474	1.48520254343214e-271	NO_DE	NO_DE	NO_DE	TRUE	TRUE	FALSE	TRUE	FALSE	none	3142	78236	7897	0.926868	24.4427	1.72436e-43	1.59244e-41	-0.941616	-27.6859	3.9728e-48	6.64485e-47	0.512441	5.03147e-08	1.65274e-07	63.855
	HNF4A-AS1	REST	chr20-44403604-44404060	PT.ATACpeak.128459	HNF4A	MIR3646	1to5kb		ENST00000578301.1	1to5kb	2.90854e-18	-1.53167	0.022	0.069	4.01358e-13	UP_PT	NO_NP	UP_PT	-1.48773846077474	1.48520254343214e-271	NO_DE	none	none	TRUE	TRUE	FALSE	TRUE	FALSE	none	3142	78236	7897	0.926868	24.4427	1.72436e-43	1.59244e-41	0.691849	9.48553	1.5839e-15	3.21506e-15	0.589343	1.11479e-10	4.4851e-10	17.2121
	ZFHX3	NFYA	chr16-73232529-73232901	PT.ATACpeak.112158	AC140912.1	ZFHX3	intron		ENST00000641206.2	intron	6.62303e-69	3.79122	0.065	0.005	9.13932e-64	UP_aPT	NP	UP_aPT	0.323819701092248	7.15624592269687e-25	UP_aPT	0.241384095252551	1.39537655496056e-26	TRUE	TRUE	FALSE	FALSE	TRUE	none	2770	126812	172830	0.926899	24.4486	1.68988e-43	1.56171e-41	0.74541	11.0698	5.86998e-19	1.40357e-18	0.802536	1.03657e-23	9.96258e-23	88.8376
	ZFHX3	SOX4	chr16-73232529-73232901	PT.ATACpeak.112158	AC140912.1	ZFHX3	intron		ENST00000641206.2	intron	6.62303e-69	3.79122	0.065	0.005	9.13932e-64	UP_aPT	NP	UP_aPT	0.323819701092248	7.15624592269687e-25	UP_aPT	0.978974120585437	3.68894690548909e-186	TRUE	TRUE	FALSE	FALSE	TRUE	none	2770	126812	172830	0.926899	24.4486	1.68988e-43	1.56171e-41	0.927491	24.5601	1.15089e-43	1.33593e-42	0.872365	3.18275e-32	4.85838e-31	35.949
	ZFHX3	XBP1	chr16-73232529-73232901	PT.ATACpeak.112158	AC140912.1	ZFHX3	intron		ENST00000641206.2	intron	6.62303e-69	3.79122	0.065	0.005	9.13932e-64	UP_aPT	NP	UP_aPT	0.323819701092248	7.15624592269687e-25	NO_DE	NO_DE	NO_DE	TRUE	TRUE	FALSE	FALSE	TRUE	none	2770	126812	172830	0.926899	24.4486	1.68988e-43	1.56171e-41	0.905766	21.1588	2.55119e-38	1.9774e-37	0.354522	0.00029582	0.000631814	78.7383
	ZFHX3	MEIS1	chr16-73232529-73232901	PT.ATACpeak.112158	AC140912.1	ZFHX3	intron		ENST00000641206.2	intron	6.62303e-69	3.79122	0.065	0.005	9.13932e-64	UP_aPT	NP	UP_aPT	0.323819701092248	7.15624592269687e-25	UP_PT	-0.279652196613079	9.78083584194843e-25	TRUE	TRUE	FALSE	FALSE	TRUE	none	2770	126812	172830	0.926899	24.4486	1.68988e-43	1.56171e-41	-0.364766	-3.87821	0.000190557	0.000238323	0.837829	1.65895e-27	2.00231e-26	20.0027
	ZFHX3	NFKB2	chr16-73232529-73232901	PT.ATACpeak.112158	AC140912.1	ZFHX3	intron		ENST00000641206.2	intron	6.62303e-69	3.79122	0.065	0.005	9.13932e-64	UP_aPT	NP	UP_aPT	0.323819701092248	7.15624592269687e-25	UP_aPT	0.349585713999555	4.35958162321302e-112	TRUE	TRUE	FALSE	FALSE	TRUE	none	2770	126812	172830	0.926899	24.4486	1.68988e-43	1.56171e-41	0.906932	21.3117	1.42711e-38	1.12811e-37	0.978777	2.82381e-69	3.66389e-67	46.8456
	ZFHX3	NR1I2	chr16-73232529-73232901	PT.ATACpeak.112158	AC140912.1	ZFHX3	intron		ENST00000641206.2	intron	6.62303e-69	3.79122	0.065	0.005	9.13932e-64	UP_aPT	NP	UP_aPT	0.323819701092248	7.15624592269687e-25	NO_DE	NO_DE	NO_DE	TRUE	TRUE	FALSE	FALSE	TRUE	none	2770	126812	172830	0.926899	24.4486	1.68988e-43	1.56171e-41	-0.714342	-10.1052	7.15349e-17	1.5457e-16	0.388695	6.4309e-05	0.00015452	19.2054
	ZFHX3	ZNF382	chr16-73232529-73232901	PT.ATACpeak.112158	AC140912.1	ZFHX3	intron		ENST00000641206.2	intron	6.62303e-69	3.79122	0.065	0.005	9.13932e-64	UP_aPT	NP	UP_aPT	0.323819701092248	7.15624592269687e-25	NO_DE	NO_DE	NO_DE	TRUE	TRUE	FALSE	FALSE	TRUE	none	2770	126812	172830	0.926899	24.4486	1.68988e-43	1.56171e-41	0.301233	3.12732	0.00232269	0.00276186	0.680418	6.87878e-15	3.75799e-14	23.0591
	ZFHX3	NFKB1	chr16-73232529-73232901	PT.ATACpeak.112158	AC140912.1	ZFHX3	intron		ENST00000641206.2	intron	6.62303e-69	3.79122	0.065	0.005	9.13932e-64	UP_aPT	NP	UP_aPT	0.323819701092248	7.15624592269687e-25	UP_aPT	1.17373137582139	5.64405994441048e-150	TRUE	TRUE	FALSE	FALSE	TRUE	none	2770	126812	172830	0.926899	24.4486	1.68988e-43	1.56171e-41	0.899867	20.424	4.32323e-37	3.07105e-36	0.919785	1.34474e-41	3.67326e-40	47.5101
	ZFHX3	RORC	chr16-73232529-73232901	PT.ATACpeak.112158	AC140912.1	ZFHX3	intron		ENST00000641206.2	intron	6.62303e-69	3.79122	0.065	0.005	9.13932e-64	UP_aPT	NP	UP_aPT	0.323819701092248	7.15624592269687e-25	UP_PT	-0.166671185860282	1.08450979280107e-12	TRUE	TRUE	FALSE	FALSE	TRUE	none	2770	126812	172830	0.926899	24.4486	1.68988e-43	1.56171e-41	-0.345845	-3.64886	0.000424472	0.000522756	0.485797	3.00121e-07	9.27159e-07	27.0456
	ZFHX3	KLF2	chr16-73232529-73232901	PT.ATACpeak.112158	AC140912.1	ZFHX3	intron		ENST00000641206.2	intron	6.62303e-69	3.79122	0.065	0.005	9.13932e-64	UP_aPT	NP	UP_aPT	0.323819701092248	7.15624592269687e-25	NO_DE	NO_DE	NO_DE	TRUE	TRUE	FALSE	FALSE	TRUE	none	2770	126812	172830	0.926899	24.4486	1.68988e-43	1.56171e-41	0.898712	20.2873	7.3704e-37	5.14815e-36	0.560528	1.32294e-09	4.90431e-09	66.9114
	ZFHX3	TFCP2	chr16-73232529-73232901	PT.ATACpeak.112158	AC140912.1	ZFHX3	intron		ENST00000641206.2	intron	6.62303e-69	3.79122	0.065	0.005	9.13932e-64	UP_aPT	NP	UP_aPT	0.323819701092248	7.15624592269687e-25	UP_aPT	0.181757715996706	0.00561199826965179	TRUE	TRUE	FALSE	FALSE	TRUE	none	2770	126812	172830	0.926899	24.4486	1.68988e-43	1.56171e-41	0.850323	15.9954	4.48511e-29	1.86937e-28	0.707503	1.89196e-16	1.16896e-15	84.4523
	ZFHX3	MEOX2	chr16-73232529-73232901	PT.ATACpeak.112158	AC140912.1	ZFHX3	intron		ENST00000641206.2	intron	6.62303e-69	3.79122	0.065	0.005	9.13932e-64	UP_aPT	NP	UP_aPT	0.323819701092248	7.15624592269687e-25	NO_DE	NO_DE	NO_DE	TRUE	TRUE	FALSE	FALSE	TRUE	none	2770	126812	172830	0.926899	24.4486	1.68988e-43	1.56171e-41	0.669794	8.92955	2.54134e-14	4.8811e-14	0.483977	3.37218e-07	1.0356e-06	92.2926
	ZFHX3	FOXK2	chr16-73232529-73232901	PT.ATACpeak.112158	AC140912.1	ZFHX3	intron		ENST00000641206.2	intron	6.62303e-69	3.79122	0.065	0.005	9.13932e-64	UP_aPT	NP	UP_aPT	0.323819701092248	7.15624592269687e-25	UP_aPT	0.169731160758519	0.000401323587764396	TRUE	TRUE	FALSE	FALSE	TRUE	none	2770	126812	172830	0.926899	24.4486	1.68988e-43	1.56171e-41	0.708498	9.93858	1.64509e-16	3.4943e-16	0.334004	0.000683452	0.0013965	70.2336
	ZFHX3	MITF	chr16-73232529-73232901	PT.ATACpeak.112158	AC140912.1	ZFHX3	intron		ENST00000641206.2	intron	6.62303e-69	3.79122	0.065	0.005	9.13932e-64	UP_aPT	NP	UP_aPT	0.323819701092248	7.15624592269687e-25	UP_aPT	1.01344366210474	9.82268102750134e-108	TRUE	TRUE	FALSE	FALSE	TRUE	none	2770	126812	172830	0.926899	24.4486	1.68988e-43	1.56171e-41	0.904624	21.0115	4.47623e-38	3.4055e-37	0.835708	2.97098e-27	3.42653e-26	39.0054
	ZFHX3	PAX9	chr16-73232529-73232901	PT.ATACpeak.112158	AC140912.1	ZFHX3	intron		ENST00000641206.2	intron	6.62303e-69	3.79122	0.065	0.005	9.13932e-64	UP_aPT	NP	UP_aPT	0.323819701092248	7.15624592269687e-25	NO_DE	NO_DE	NO_DE	TRUE	TRUE	FALSE	FALSE	TRUE	none	2770	126812	172830	0.926899	24.4486	1.68988e-43	1.56171e-41	0.924352	23.9833	8.50675e-43	9.23695e-42	0.628176	2.63394e-12	1.20975e-11	39.6698
	ZFHX3	HSF2	chr16-73232529-73232901	PT.ATACpeak.112158	AC140912.1	ZFHX3	intron		ENST00000641206.2	intron	6.62303e-69	3.79122	0.065	0.005	9.13932e-64	UP_aPT	NP	UP_aPT	0.323819701092248	7.15624592269687e-25	NO_DE	NO_DE	NO_DE	TRUE	TRUE	FALSE	FALSE	TRUE	none	2770	126812	172830	0.926899	24.4486	1.68988e-43	1.56171e-41	0.891674	19.4997	1.66464e-35	1.05523e-34	0.381075	9.17216e-05	0.000213469	51.6295
	ZFHX3	TGIF2	chr16-73232529-73232901	PT.ATACpeak.112158	AC140912.1	ZFHX3	intron		ENST00000641206.2	intron	6.62303e-69	3.79122	0.065	0.005	9.13932e-64	UP_aPT	NP	UP_aPT	0.323819701092248	7.15624592269687e-25	NO_DE	none	none	TRUE	TRUE	FALSE	FALSE	TRUE	none	2770	126812	172830	0.926899	24.4486	1.68988e-43	1.56171e-41	0.887519	19.068	9.49446e-35	5.712e-34	0.492611	1.92828e-07	6.10229e-07	42.9919
	ZFHX3	POU6F2	chr16-73232529-73232901	PT.ATACpeak.112158	AC140912.1	ZFHX3	intron		ENST00000641206.2	intron	6.62303e-69	3.79122	0.065	0.005	9.13932e-64	UP_aPT	NP	UP_aPT	0.323819701092248	7.15624592269687e-25	NO_DE	NO_DE	NO_DE	TRUE	TRUE	FALSE	FALSE	TRUE	none	2770	126812	172830	0.926899	24.4486	1.68988e-43	1.56171e-41	0.709898	9.97811	1.35019e-16	2.88009e-16	0.386793	7.03267e-05	0.000166665	86.1799
	ZFHX3	NFATC2	chr16-73232529-73232901	PT.ATACpeak.112158	AC140912.1	ZFHX3	intron		ENST00000641206.2	intron	6.62303e-69	3.79122	0.065	0.005	9.13932e-64	UP_aPT	NP	UP_aPT	0.323819701092248	7.15624592269687e-25	NO_DE	NO_DE	NO_DE	TRUE	TRUE	FALSE	FALSE	TRUE	none	2770	126812	172830	0.926899	24.4486	1.68988e-43	1.56171e-41	0.86571	17.1215	3.25067e-31	1.54839e-30	0.663541	5.34923e-14	2.69539e-13	48.706
	ZFHX3	FOXC1	chr16-73232529-73232901	PT.ATACpeak.112158	AC140912.1	ZFHX3	intron		ENST00000641206.2	intron	6.62303e-69	3.79122	0.065	0.005	9.13932e-64	UP_aPT	NP	UP_aPT	0.323819701092248	7.15624592269687e-25	NO_DE	NO_DE	NO_DE	TRUE	TRUE	FALSE	FALSE	TRUE	none	2770	126812	172830	0.926899	24.4486	1.68988e-43	1.56171e-41	0.920891	23.3861	6.99673e-42	7.07607e-41	0.355115	0.0002885	0.000618725	40.2013
	ZFHX3	NR1I3	chr16-73232529-73232901	PT.ATACpeak.112158	AC140912.1	ZFHX3	intron		ENST00000641206.2	intron	6.62303e-69	3.79122	0.065	0.005	9.13932e-64	UP_aPT	NP	UP_aPT	0.323819701092248	7.15624592269687e-25	NO_DE	NO_DE	NO_DE	TRUE	TRUE	FALSE	FALSE	TRUE	none	2770	126812	172830	0.926899	24.4486	1.68988e-43	1.56171e-41	-0.892431	-19.581	1.20257e-35	7.69866e-35	0.354227	0.00029953	0.000637114	13.3584
	ZFHX3	ZNF652	chr16-73232529-73232901	PT.ATACpeak.112158	AC140912.1	ZFHX3	intron		ENST00000641206.2	intron	6.62303e-69	3.79122	0.065	0.005	9.13932e-64	UP_aPT	NP	UP_aPT	0.323819701092248	7.15624592269687e-25	NO_DE	none	none	TRUE	TRUE	FALSE	FALSE	TRUE	none	2770	126812	172830	0.926899	24.4486	1.68988e-43	1.56171e-41	0.677022	9.10669	1.0507e-14	2.05365e-14	0.491552	2.06684e-07	6.50115e-07	100
	ZFHX3	HOXB2	chr16-73232529-73232901	PT.ATACpeak.112158	AC140912.1	ZFHX3	intron		ENST00000641206.2	intron	6.62303e-69	3.79122	0.065	0.005	9.13932e-64	UP_aPT	NP	UP_aPT	0.323819701092248	7.15624592269687e-25	NO_DE	NO_DE	NO_DE	TRUE	TRUE	FALSE	FALSE	TRUE	none	2770	126812	172830	0.926899	24.4486	1.68988e-43	1.56171e-41	0.483824	5.47282	3.40508e-07	4.79974e-07	0.533088	1.1308e-08	3.91258e-08	57.3436
	ZFHX3	MYC	chr16-73232529-73232901	PT.ATACpeak.112158	AC140912.1	ZFHX3	intron		ENST00000641206.2	intron	6.62303e-69	3.79122	0.065	0.005	9.13932e-64	UP_aPT	NP	UP_aPT	0.323819701092248	7.15624592269687e-25	NO_DE	NO_DE	NO_DE	TRUE	TRUE	FALSE	FALSE	TRUE	none	2770	126812	172830	0.926899	24.4486	1.68988e-43	1.56171e-41	0.50272	5.75705	9.82494e-08	1.41743e-07	0.585862	1.52254e-10	6.07844e-10	94.0201
	ZFHX3	ELF3	chr16-73232529-73232901	PT.ATACpeak.112158	AC140912.1	ZFHX3	intron		ENST00000641206.2	intron	6.62303e-69	3.79122	0.065	0.005	9.13932e-64	UP_aPT	NP	UP_aPT	0.323819701092248	7.15624592269687e-25	UP_aPT	0.698017544140981	3.28568810510886e-163	TRUE	TRUE	FALSE	FALSE	TRUE	none	2770	126812	172830	0.926899	24.4486	1.68988e-43	1.56171e-41	0.919024	23.0793	2.09639e-41	2.04429e-40	0.900097	3.88381e-37	8.39874e-36	61.596
	ZFHX3	RFX2	chr16-73232529-73232901	PT.ATACpeak.112158	AC140912.1	ZFHX3	intron		ENST00000641206.2	intron	6.62303e-69	3.79122	0.065	0.005	9.13932e-64	UP_aPT	NP	UP_aPT	0.323819701092248	7.15624592269687e-25	UP_aPT	0.284196615058805	2.30353439840989e-18	TRUE	TRUE	FALSE	FALSE	TRUE	none	2770	126812	172830	0.926899	24.4486	1.68988e-43	1.56171e-41	0.924228	23.9613	9.18724e-43	9.9496e-42	0.923879	1.14121e-42	3.7018e-41	78.8711
	ZFHX3	SIX2	chr16-73232529-73232901	PT.ATACpeak.112158	AC140912.1	ZFHX3	intron		ENST00000641206.2	intron	6.62303e-69	3.79122	0.065	0.005	9.13932e-64	UP_aPT	NP	UP_aPT	0.323819701092248	7.15624592269687e-25	NO_DE	NO_DE	NO_DE	TRUE	TRUE	FALSE	FALSE	TRUE	none	2770	126812	172830	0.926899	24.4486	1.68988e-43	1.56171e-41	0.888003	19.1171	7.77821e-35	4.70539e-34	0.599822	4.26274e-11	1.76989e-10	40.9987
	ZFHX3	MAF	chr16-73232529-73232901	PT.ATACpeak.112158	AC140912.1	ZFHX3	intron		ENST00000641206.2	intron	6.62303e-69	3.79122	0.065	0.005	9.13932e-64	UP_aPT	NP	UP_aPT	0.323819701092248	7.15624592269687e-25	UP_PT	-0.975710953635616	4.52774510664514e-166	TRUE	TRUE	FALSE	FALSE	TRUE	none	2770	126812	172830	0.926899	24.4486	1.68988e-43	1.56171e-41	-0.269099	-2.76597	0.00678358	0.00788202	0.535028	9.77756e-09	3.42875e-08	1.39866
	ZFHX3	FOS	chr16-73232529-73232901	PT.ATACpeak.112158	AC140912.1	ZFHX3	intron		ENST00000641206.2	intron	6.62303e-69	3.79122	0.065	0.005	9.13932e-64	UP_aPT	NP	UP_aPT	0.323819701092248	7.15624592269687e-25	UP_aPT	0.251629965981286	3.40553297628579e-09	TRUE	TRUE	FALSE	FALSE	TRUE	none	2770	126812	172830	0.926899	24.4486	1.68988e-43	1.56171e-41	0.894433	19.7997	5.03381e-36	3.31198e-35	0.613477	1.15472e-11	5.03615e-11	45.7826
	ZFHX3	JUND	chr16-73232529-73232901	PT.ATACpeak.112158	AC140912.1	ZFHX3	intron		ENST00000641206.2	intron	6.62303e-69	3.79122	0.065	0.005	9.13932e-64	UP_aPT	NP	UP_aPT	0.323819701092248	7.15624592269687e-25	UP_aPT	0.242507557871621	6.46764778981992e-26	TRUE	TRUE	FALSE	FALSE	TRUE	none	2770	126812	172830	0.926899	24.4486	1.68988e-43	1.56171e-41	0.894363	19.7919	5.19139e-36	3.41249e-35	0.794734	5.65011e-23	5.23644e-22	45.3839
	ZFHX3	GRHL1	chr16-73232529-73232901	PT.ATACpeak.112158	AC140912.1	ZFHX3	intron		ENST00000641206.2	intron	6.62303e-69	3.79122	0.065	0.005	9.13932e-64	UP_aPT	NP	UP_aPT	0.323819701092248	7.15624592269687e-25	NO_DE	none	none	TRUE	TRUE	FALSE	FALSE	TRUE	none	2770	126812	172830	0.926899	24.4486	1.68988e-43	1.56171e-41	0.884242	18.743	3.574e-34	2.06888e-33	0.531671	1.25682e-08	4.31979e-08	54.0215
	ZFHX3	RELB	chr16-73232529-73232901	PT.ATACpeak.112158	AC140912.1	ZFHX3	intron		ENST00000641206.2	intron	6.62303e-69	3.79122	0.065	0.005	9.13932e-64	UP_aPT	NP	UP_aPT	0.323819701092248	7.15624592269687e-25	UP_aPT	0.44024896077846	7.90361127113317e-126	TRUE	TRUE	FALSE	FALSE	TRUE	none	2770	126812	172830	0.926899	24.4486	1.68988e-43	1.56171e-41	0.915806	22.5736	1.30761e-40	1.20245e-39	0.933185	2.4028e-45	8.90751e-44	78.6054
	ZFHX3	THAP11	chr16-73232529-73232901	PT.ATACpeak.112158	AC140912.1	ZFHX3	intron		ENST00000641206.2	intron	6.62303e-69	3.79122	0.065	0.005	9.13932e-64	UP_aPT	NP	UP_aPT	0.323819701092248	7.15624592269687e-25	NO_DE	NO_DE	NO_DE	TRUE	TRUE	FALSE	FALSE	TRUE	none	2770	126812	172830	0.926899	24.4486	1.68988e-43	1.56171e-41	0.504848	5.78973	8.50136e-08	1.2298e-07	0.345106	0.000437516	0.000908283	10.302
	ZFHX3	JUNB	chr16-73232529-73232901	PT.ATACpeak.112158	AC140912.1	ZFHX3	intron		ENST00000641206.2	intron	6.62303e-69	3.79122	0.065	0.005	9.13932e-64	UP_aPT	NP	UP_aPT	0.323819701092248	7.15624592269687e-25	NO_DE	NO_DE	NO_DE	TRUE	TRUE	FALSE	FALSE	TRUE	none	2770	126812	172830	0.926899	24.4486	1.68988e-43	1.56171e-41	0.892743	19.6146	1.05141e-35	6.76104e-35	0.754542	1.25081e-19	8.89276e-19	45.5168
	ZFHX3	HOXB4	chr16-73232529-73232901	PT.ATACpeak.112158	AC140912.1	ZFHX3	intron		ENST00000641206.2	intron	6.62303e-69	3.79122	0.065	0.005	9.13932e-64	UP_aPT	NP	UP_aPT	0.323819701092248	7.15624592269687e-25	NO_DE	NO_DE	NO_DE	TRUE	TRUE	FALSE	FALSE	TRUE	none	2770	126812	172830	0.926899	24.4486	1.68988e-43	1.56171e-41	0.464152	5.18751	1.15006e-06	1.58416e-06	0.458904	1.57126e-06	4.43199e-06	94.5517
	ZFHX3	ESR1	chr16-73232529-73232901	PT.ATACpeak.112158	AC140912.1	ZFHX3	intron		ENST00000641206.2	intron	6.62303e-69	3.79122	0.065	0.005	9.13932e-64	UP_aPT	NP	UP_aPT	0.323819701092248	7.15624592269687e-25	UP_PT	-0.580424532168313	1.19350015961198e-51	TRUE	TRUE	FALSE	FALSE	TRUE	none	2770	126812	172830	0.926899	24.4486	1.68988e-43	1.56171e-41	-0.821733	-14.2747	1.13402e-25	3.88086e-25	0.793559	7.247e-23	6.37491e-22	31.6966
	ZFHX3	GCM1	chr16-73232529-73232901	PT.ATACpeak.112158	AC140912.1	ZFHX3	intron		ENST00000641206.2	intron	6.62303e-69	3.79122	0.065	0.005	9.13932e-64	UP_aPT	NP	UP_aPT	0.323819701092248	7.15624592269687e-25	NO_DE	NO_DE	NO_DE	TRUE	TRUE	FALSE	FALSE	TRUE	none	2770	126812	172830	0.926899	24.4486	1.68988e-43	1.56171e-41	0.33994	3.57833	0.000539559	0.000661228	0.399938	3.7474e-05	9.08833e-05	74.0872
	ZFHX3	ZNF140	chr16-73232529-73232901	PT.ATACpeak.112158	AC140912.1	ZFHX3	intron		ENST00000641206.2	intron	6.62303e-69	3.79122	0.065	0.005	9.13932e-64	UP_aPT	NP	UP_aPT	0.323819701092248	7.15624592269687e-25	NO_DE	none	none	TRUE	TRUE	FALSE	FALSE	TRUE	none	2770	126812	172830	0.926899	24.4486	1.68988e-43	1.56171e-41	0.207199	2.09667	0.0385983	0.0430879	0.41687	1.60042e-05	4.03212e-05	22.1289
	ZFHX3	TBP	chr16-73232529-73232901	PT.ATACpeak.112158	AC140912.1	ZFHX3	intron		ENST00000641206.2	intron	6.62303e-69	3.79122	0.065	0.005	9.13932e-64	UP_aPT	NP	UP_aPT	0.323819701092248	7.15624592269687e-25	NO_DE	none	none	TRUE	TRUE	FALSE	FALSE	TRUE	none	2770	126812	172830	0.926899	24.4486	1.68988e-43	1.56171e-41	0.891382	19.4687	1.8856e-35	1.19086e-34	0.311659	0.00159724	0.00305893	81.9275
	ZFHX3	HEY1	chr16-73232529-73232901	PT.ATACpeak.112158	AC140912.1	ZFHX3	intron		ENST00000641206.2	intron	6.62303e-69	3.79122	0.065	0.005	9.13932e-64	UP_aPT	NP	UP_aPT	0.323819701092248	7.15624592269687e-25	NO_DE	NO_DE	NO_DE	TRUE	TRUE	FALSE	FALSE	TRUE	none	2770	126812	172830	0.926899	24.4486	1.68988e-43	1.56171e-41	0.68088	9.20318	6.49127e-15	1.28068e-14	0.380648	9.3544e-05	0.000216738	90.698
	ZFHX3	TBX5	chr16-73232529-73232901	PT.ATACpeak.112158	AC140912.1	ZFHX3	intron		ENST00000641206.2	intron	6.62303e-69	3.79122	0.065	0.005	9.13932e-64	UP_aPT	NP	UP_aPT	0.323819701092248	7.15624592269687e-25	NO_DE	NO_DE	NO_DE	TRUE	TRUE	FALSE	FALSE	TRUE	none	2770	126812	172830	0.926899	24.4486	1.68988e-43	1.56171e-41	-0.247994	-2.53417	0.0128554	0.0147213	0.425936	9.95514e-06	2.58336e-05	29.4376
	ZFHX3	NRL	chr16-73232529-73232901	PT.ATACpeak.112158	AC140912.1	ZFHX3	intron		ENST00000641206.2	intron	6.62303e-69	3.79122	0.065	0.005	9.13932e-64	UP_aPT	NP	UP_aPT	0.323819701092248	7.15624592269687e-25	NO_DE	NO_DE	NO_DE	TRUE	TRUE	FALSE	FALSE	TRUE	none	2770	126812	172830	0.926899	24.4486	1.68988e-43	1.56171e-41	-0.353909	-3.74596	0.000303565	0.000376261	0.364031	0.00019676	0.000432705	1.13289
	ZFHX3	NR2F1	chr16-73232529-73232901	PT.ATACpeak.112158	AC140912.1	ZFHX3	intron		ENST00000641206.2	intron	6.62303e-69	3.79122	0.065	0.005	9.13932e-64	UP_aPT	NP	UP_aPT	0.323819701092248	7.15624592269687e-25	UP_PT	-0.236056677690842	2.96909855672111e-18	TRUE	TRUE	FALSE	FALSE	TRUE	none	2770	126812	172830	0.926899	24.4486	1.68988e-43	1.56171e-41	-0.879477	-18.2929	2.29105e-33	1.25776e-32	0.827599	2.55885e-26	2.82563e-25	26.7799
	ZFHX3	TBX1	chr16-73232529-73232901	PT.ATACpeak.112158	AC140912.1	ZFHX3	intron		ENST00000641206.2	intron	6.62303e-69	3.79122	0.065	0.005	9.13932e-64	UP_aPT	NP	UP_aPT	0.323819701092248	7.15624592269687e-25	NO_DE	NO_DE	NO_DE	TRUE	TRUE	FALSE	FALSE	TRUE	none	2770	126812	172830	0.926899	24.4486	1.68988e-43	1.56171e-41	0.848294	15.8589	8.23988e-29	3.37931e-28	0.445221	3.46102e-06	9.40455e-06	41.9289
	ZFHX3	VDR	chr16-73232529-73232901	PT.ATACpeak.112158	AC140912.1	ZFHX3	intron		ENST00000641206.2	intron	6.62303e-69	3.79122	0.065	0.005	9.13932e-64	UP_aPT	NP	UP_aPT	0.323819701092248	7.15624592269687e-25	UP_PT	-0.734201257488775	1.99207194372959e-75	TRUE	TRUE	FALSE	FALSE	TRUE	none	2770	126812	172830	0.926899	24.4486	1.68988e-43	1.56171e-41	-0.712369	-10.0485	9.49718e-17	2.04018e-16	0.794247	6.2657e-23	5.70508e-22	14.4215
	ZFHX3	REST	chr16-73232529-73232901	PT.ATACpeak.112158	AC140912.1	ZFHX3	intron		ENST00000641206.2	intron	6.62303e-69	3.79122	0.065	0.005	9.13932e-64	UP_aPT	NP	UP_aPT	0.323819701092248	7.15624592269687e-25	NO_DE	none	none	TRUE	TRUE	FALSE	FALSE	TRUE	none	2770	126812	172830	0.926899	24.4486	1.68988e-43	1.56171e-41	-0.772209	-12.0316	5.14217e-21	1.36417e-20	0.589343	1.11479e-10	4.4851e-10	17.2121
	ZFHX3	HOXC11	chr16-73232529-73232901	PT.ATACpeak.112158	AC140912.1	ZFHX3	intron		ENST00000641206.2	intron	6.62303e-69	3.79122	0.065	0.005	9.13932e-64	UP_aPT	NP	UP_aPT	0.323819701092248	7.15624592269687e-25	NO_DE	NO_DE	NO_DE	TRUE	TRUE	FALSE	FALSE	TRUE	none	2770	126812	172830	0.926899	24.4486	1.68988e-43	1.56171e-41	0.884449	18.7632	3.29099e-34	1.90951e-33	0.329521	0.000814552	0.00162597	83.5221
	ZFHX3	RORB	chr16-73232529-73232901	PT.ATACpeak.112158	AC140912.1	ZFHX3	intron		ENST00000641206.2	intron	6.62303e-69	3.79122	0.065	0.005	9.13932e-64	UP_aPT	NP	UP_aPT	0.323819701092248	7.15624592269687e-25	NO_DE	NO_DE	NO_DE	TRUE	TRUE	FALSE	FALSE	TRUE	none	2770	126812	172830	0.926899	24.4486	1.68988e-43	1.56171e-41	0.473577	5.32292	6.48013e-07	9.02311e-07	0.449674	2.68672e-06	7.41708e-06	34.3544
	ZFHX3	ATF4	chr16-73232529-73232901	PT.ATACpeak.112158	AC140912.1	ZFHX3	intron		ENST00000641206.2	intron	6.62303e-69	3.79122	0.065	0.005	9.13932e-64	UP_aPT	NP	UP_aPT	0.323819701092248	7.15624592269687e-25	UP_aPT	0.106001081354578	0.00245379921725375	TRUE	TRUE	FALSE	FALSE	TRUE	none	2770	126812	172830	0.926899	24.4486	1.68988e-43	1.56171e-41	0.887972	19.114	7.87765e-35	4.76372e-34	0.386889	7.00105e-05	0.000166665	79.8013
	ZFHX3	KLF6	chr16-73232529-73232901	PT.ATACpeak.112158	AC140912.1	ZFHX3	intron		ENST00000641206.2	intron	6.62303e-69	3.79122	0.065	0.005	9.13932e-64	UP_aPT	NP	UP_aPT	0.323819701092248	7.15624592269687e-25	UP_aPT	1.21984979240713	1.17843154264567e-265	TRUE	TRUE	FALSE	FALSE	TRUE	none	2770	126812	172830	0.926899	24.4486	1.68988e-43	1.56171e-41	0.897192	20.1108	1.47248e-36	1.00656e-35	0.934193	1.1698e-45	4.67019e-44	79.6685
	ZFHX3	ELK3	chr16-73232529-73232901	PT.ATACpeak.112158	AC140912.1	ZFHX3	intron		ENST00000641206.2	intron	6.62303e-69	3.79122	0.065	0.005	9.13932e-64	UP_aPT	NP	UP_aPT	0.323819701092248	7.15624592269687e-25	NO_DE	NO_DE	NO_DE	TRUE	TRUE	FALSE	FALSE	TRUE	none	2770	126812	172830	0.926899	24.4486	1.68988e-43	1.56171e-41	0.94937	29.9157	4.44603e-51	9.67641e-50	0.876363	7.39661e-33	1.23834e-31	77.0107
	ZFHX3	RFX3	chr16-73232529-73232901	PT.ATACpeak.112158	AC140912.1	ZFHX3	intron		ENST00000641206.2	intron	6.62303e-69	3.79122	0.065	0.005	9.13932e-64	UP_aPT	NP	UP_aPT	0.323819701092248	7.15624592269687e-25	NO_DE	none	none	TRUE	TRUE	FALSE	FALSE	TRUE	none	2770	126812	172830	0.926899	24.4486	1.68988e-43	1.56171e-41	0.885293	18.8459	2.3464e-34	1.37523e-33	0.702261	3.91399e-16	2.36205e-15	86.9772
	ZFHX3	HES7	chr16-73232529-73232901	PT.ATACpeak.112158	AC140912.1	ZFHX3	intron		ENST00000641206.2	intron	6.62303e-69	3.79122	0.065	0.005	9.13932e-64	UP_aPT	NP	UP_aPT	0.323819701092248	7.15624592269687e-25	NO_DE	NO_DE	NO_DE	TRUE	TRUE	FALSE	FALSE	TRUE	none	2770	126812	172830	0.926899	24.4486	1.68988e-43	1.56171e-41	0.526555	6.13148	1.83328e-08	2.72835e-08	0.455153	1.95767e-06	5.49206e-06	57.6094
	ZFHX3	GMEB2	chr16-73232529-73232901	PT.ATACpeak.112158	AC140912.1	ZFHX3	intron		ENST00000641206.2	intron	6.62303e-69	3.79122	0.065	0.005	9.13932e-64	UP_aPT	NP	UP_aPT	0.323819701092248	7.15624592269687e-25	NO_DE	NO_DE	NO_DE	TRUE	TRUE	FALSE	FALSE	TRUE	none	2770	126812	172830	0.926899	24.4486	1.68988e-43	1.56171e-41	0.92761	24.5828	1.06467e-43	1.23935e-42	0.645399	4.2079e-13	2.00358e-12	65.7154
	ZFHX3	TP63	chr16-73232529-73232901	PT.ATACpeak.112158	AC140912.1	ZFHX3	intron		ENST00000641206.2	intron	6.62303e-69	3.79122	0.065	0.005	9.13932e-64	UP_aPT	NP	UP_aPT	0.323819701092248	7.15624592269687e-25	NO_DE	NO_DE	NO_DE	TRUE	TRUE	FALSE	FALSE	TRUE	none	2770	126812	172830	0.926899	24.4486	1.68988e-43	1.56171e-41	0.598468	7.39507	4.83594e-11	8.03805e-11	0.470898	7.64087e-07	2.24046e-06	73.6886
	ZFHX3	SREBF2	chr16-73232529-73232901	PT.ATACpeak.112158	AC140912.1	ZFHX3	intron		ENST00000641206.2	intron	6.62303e-69	3.79122	0.065	0.005	9.13932e-64	UP_aPT	NP	UP_aPT	0.323819701092248	7.15624592269687e-25	UP_aPT	0.450446767990593	6.01331650375241e-34	TRUE	TRUE	FALSE	FALSE	TRUE	none	2770	126812	172830	0.926899	24.4486	1.68988e-43	1.56171e-41	0.686199	9.33859	3.30074e-15	6.60113e-15	0.617807	7.53092e-12	3.31233e-11	73.8215
	ZFHX3	NR3C1	chr16-73232529-73232901	PT.ATACpeak.112158	AC140912.1	ZFHX3	intron		ENST00000641206.2	intron	6.62303e-69	3.79122	0.065	0.005	9.13932e-64	UP_aPT	NP	UP_aPT	0.323819701092248	7.15624592269687e-25	NO_DE	none	none	TRUE	TRUE	FALSE	FALSE	TRUE	none	2770	126812	172830	0.926899	24.4486	1.68988e-43	1.56171e-41	-0.104829	-1.0435	0.299284	0.315399	0.684664	4.01788e-15	2.26661e-14	2.06309
	ZFHX3	MEF2C	chr16-73232529-73232901	PT.ATACpeak.112158	AC140912.1	ZFHX3	intron		ENST00000641206.2	intron	6.62303e-69	3.79122	0.065	0.005	9.13932e-64	UP_aPT	NP	UP_aPT	0.323819701092248	7.15624592269687e-25	NO_DE	NO_DE	NO_DE	TRUE	TRUE	FALSE	FALSE	TRUE	none	2770	126812	172830	0.926899	24.4486	1.68988e-43	1.56171e-41	0.792299	12.8552	9.44879e-23	2.74738e-22	0.506847	7.41413e-08	2.40496e-07	87.7745
	ZFHX3	KLF10	chr16-73232529-73232901	PT.ATACpeak.112158	AC140912.1	ZFHX3	intron		ENST00000641206.2	intron	6.62303e-69	3.79122	0.065	0.005	9.13932e-64	UP_aPT	NP	UP_aPT	0.323819701092248	7.15624592269687e-25	UP_aPT	0.472135142261335	7.78407598863321e-76	TRUE	TRUE	FALSE	FALSE	TRUE	none	2770	126812	172830	0.926899	24.4486	1.68988e-43	1.56171e-41	0.900369	20.4841	3.42098e-37	2.44807e-36	0.94686	4.48226e-50	1.93858e-48	67.1772
	ZFHX3	TGIF1	chr16-73232529-73232901	PT.ATACpeak.112158	AC140912.1	ZFHX3	intron		ENST00000641206.2	intron	6.62303e-69	3.79122	0.065	0.005	9.13932e-64	UP_aPT	NP	UP_aPT	0.323819701092248	7.15624592269687e-25	UP_aPT	0.152529690508495	1.09302613172555e-07	TRUE	TRUE	FALSE	FALSE	TRUE	none	2770	126812	172830	0.926899	24.4486	1.68988e-43	1.56171e-41	0.767298	11.8447	1.28421e-20	3.33895e-20	0.320433	0.00115328	0.00225019	57.0779
	ZFHX3	HNF1A	chr16-73232529-73232901	PT.ATACpeak.112158	AC140912.1	ZFHX3	intron		ENST00000641206.2	intron	6.62303e-69	3.79122	0.065	0.005	9.13932e-64	UP_aPT	NP	UP_aPT	0.323819701092248	7.15624592269687e-25	UP_PT	-0.42307758559238	3.39672522794794e-45	TRUE	TRUE	FALSE	FALSE	TRUE	none	2770	126812	172830	0.926899	24.4486	1.68988e-43	1.56171e-41	-0.710749	-10.0023	1.1966e-16	2.5585e-16	0.466794	9.80922e-07	2.8601e-06	25.5839
	ZFHX3	FOXP2	chr16-73232529-73232901	PT.ATACpeak.112158	AC140912.1	ZFHX3	intron		ENST00000641206.2	intron	6.62303e-69	3.79122	0.065	0.005	9.13932e-64	UP_aPT	NP	UP_aPT	0.323819701092248	7.15624592269687e-25	UP_aPT	0.952988141482173	2.20461082538357e-105	TRUE	TRUE	FALSE	FALSE	TRUE	none	2770	126812	172830	0.926899	24.4486	1.68988e-43	1.56171e-41	0.829814	14.7207	1.43719e-26	5.17323e-26	0.747755	3.97119e-19	2.7852e-18	49.5034
	ZFHX3	HOXB3	chr16-73232529-73232901	PT.ATACpeak.112158	AC140912.1	ZFHX3	intron		ENST00000641206.2	intron	6.62303e-69	3.79122	0.065	0.005	9.13932e-64	UP_aPT	NP	UP_aPT	0.323819701092248	7.15624592269687e-25	NO_DE	NO_DE	NO_DE	TRUE	TRUE	FALSE	FALSE	TRUE	none	2770	126812	172830	0.926899	24.4486	1.68988e-43	1.56171e-41	0.476045	5.35876	5.56045e-07	7.76489e-07	0.627444	2.84036e-12	1.28187e-11	98.4054
	ZFHX3	TFAP2E	chr16-73232529-73232901	PT.ATACpeak.112158	AC140912.1	ZFHX3	intron		ENST00000641206.2	intron	6.62303e-69	3.79122	0.065	0.005	9.13932e-64	UP_aPT	NP	UP_aPT	0.323819701092248	7.15624592269687e-25	NO_DE	NO_DE	NO_DE	TRUE	TRUE	FALSE	FALSE	TRUE	none	2770	126812	172830	0.926899	24.4486	1.68988e-43	1.56171e-41	0.849493	15.9393	5.75809e-29	2.38327e-28	0.711951	1.00831e-16	6.30495e-16	41.3973
	ZFHX3	TEAD3	chr16-73232529-73232901	PT.ATACpeak.112158	AC140912.1	ZFHX3	intron		ENST00000641206.2	intron	6.62303e-69	3.79122	0.065	0.005	9.13932e-64	UP_aPT	NP	UP_aPT	0.323819701092248	7.15624592269687e-25	NO_DE	NO_DE	NO_DE	TRUE	TRUE	FALSE	FALSE	TRUE	none	2770	126812	172830	0.926899	24.4486	1.68988e-43	1.56171e-41	0.840329	15.3462	8.25959e-28	3.19139e-27	0.369081	0.000157628	0.00035881	38.6067
	ZFHX3	HOXA4	chr16-73232529-73232901	PT.ATACpeak.112158	AC140912.1	ZFHX3	intron		ENST00000641206.2	intron	6.62303e-69	3.79122	0.065	0.005	9.13932e-64	UP_aPT	NP	UP_aPT	0.323819701092248	7.15624592269687e-25	NO_DE	NO_DE	NO_DE	TRUE	TRUE	FALSE	FALSE	TRUE	none	2770	126812	172830	0.926899	24.4486	1.68988e-43	1.56171e-41	0.777547	12.2408	1.8518e-21	5.02765e-21	0.773337	4.15309e-21	3.26584e-20	80.9973
	ZFHX3	ZNF263	chr16-73232529-73232901	PT.ATACpeak.112158	AC140912.1	ZFHX3	intron		ENST00000641206.2	intron	6.62303e-69	3.79122	0.065	0.005	9.13932e-64	UP_aPT	NP	UP_aPT	0.323819701092248	7.15624592269687e-25	NO_DE	NO_DE	NO_DE	TRUE	TRUE	FALSE	FALSE	TRUE	none	2770	126812	172830	0.926899	24.4486	1.68988e-43	1.56171e-41	0.854298	16.2705	1.32616e-29	5.70668e-29	0.595573	6.32125e-11	2.60375e-10	51.4966
	ZFHX3	KLF3	chr16-73232529-73232901	PT.ATACpeak.112158	AC140912.1	ZFHX3	intron		ENST00000641206.2	intron	6.62303e-69	3.79122	0.065	0.005	9.13932e-64	UP_aPT	NP	UP_aPT	0.323819701092248	7.15624592269687e-25	UP_aPT	0.173770065080168	4.58535613428856e-08	TRUE	TRUE	FALSE	FALSE	TRUE	none	2770	126812	172830	0.926899	24.4486	1.68988e-43	1.56171e-41	0.905403	21.1116	3.05386e-38	2.3527e-37	0.819496	1.97269e-25	2.08944e-24	67.3101
	ZFHX3	EHF	chr16-73232529-73232901	PT.ATACpeak.112158	AC140912.1	ZFHX3	intron		ENST00000641206.2	intron	6.62303e-69	3.79122	0.065	0.005	9.13932e-64	UP_aPT	NP	UP_aPT	0.323819701092248	7.15624592269687e-25	NO_DE	NO_DE	NO_DE	TRUE	TRUE	FALSE	FALSE	TRUE	none	2770	126812	172830	0.926899	24.4486	1.68988e-43	1.56171e-41	0.924305	23.975	8.75756e-43	9.5002e-42	0.772813	4.58705e-21	3.501e-20	61.4631
	ZFHX3	THRB	chr16-73232529-73232901	PT.ATACpeak.112158	AC140912.1	ZFHX3	intron		ENST00000641206.2	intron	6.62303e-69	3.79122	0.065	0.005	9.13932e-64	UP_aPT	NP	UP_aPT	0.323819701092248	7.15624592269687e-25	UP_PT	-0.345567961889276	6.24436271429517e-26	TRUE	TRUE	FALSE	FALSE	TRUE	none	2770	126812	172830	0.926899	24.4486	1.68988e-43	1.56171e-41	-0.878106	-18.1681	3.85286e-33	2.08242e-32	0.607706	2.0206e-11	8.73911e-11	32.7597
	ZFHX3	YY1	chr16-73232529-73232901	PT.ATACpeak.112158	AC140912.1	ZFHX3	intron		ENST00000641206.2	intron	6.62303e-69	3.79122	0.065	0.005	9.13932e-64	UP_aPT	NP	UP_aPT	0.323819701092248	7.15624592269687e-25	NO_DE	none	none	TRUE	TRUE	FALSE	FALSE	TRUE	none	2770	126812	172830	0.926899	24.4486	1.68988e-43	1.56171e-41	0.823779	14.385	6.7889e-26	2.35255e-25	0.356131	0.000276342	0.00059759	94.153
	ZFHX3	SRF	chr16-73232529-73232901	PT.ATACpeak.112158	AC140912.1	ZFHX3	intron		ENST00000641206.2	intron	6.62303e-69	3.79122	0.065	0.005	9.13932e-64	UP_aPT	NP	UP_aPT	0.323819701092248	7.15624592269687e-25	NO_DE	NO_DE	NO_DE	TRUE	TRUE	FALSE	FALSE	TRUE	none	2770	126812	172830	0.926899	24.4486	1.68988e-43	1.56171e-41	0.919443	23.1472	1.64261e-41	1.61462e-40	0.779044	1.38369e-21	1.1399e-20	69.1705
	ZFHX3	IRF8	chr16-73232529-73232901	PT.ATACpeak.112158	AC140912.1	ZFHX3	intron		ENST00000641206.2	intron	6.62303e-69	3.79122	0.065	0.005	9.13932e-64	UP_aPT	NP	UP_aPT	0.323819701092248	7.15624592269687e-25	NO_DE	NO_DE	NO_DE	TRUE	TRUE	FALSE	FALSE	TRUE	none	2770	126812	172830	0.926899	24.4486	1.68988e-43	1.56171e-41	0.911138	21.8873	1.64119e-39	1.38871e-38	0.983206	3.27645e-74	8.50238e-72	61.8617
	ZFHX3	PRDM4	chr16-73232529-73232901	PT.ATACpeak.112158	AC140912.1	ZFHX3	intron		ENST00000641206.2	intron	6.62303e-69	3.79122	0.065	0.005	9.13932e-64	UP_aPT	NP	UP_aPT	0.323819701092248	7.15624592269687e-25	NO_DE	none	none	TRUE	TRUE	FALSE	FALSE	TRUE	none	2770	126812	172830	0.926899	24.4486	1.68988e-43	1.56171e-41	0.797279	13.0758	3.27576e-23	9.76259e-23	0.329823	0.000805046	0.0016132	89.1034
	ZFHX3	ETS1	chr16-73232529-73232901	PT.ATACpeak.112158	AC140912.1	ZFHX3	intron		ENST00000641206.2	intron	6.62303e-69	3.79122	0.065	0.005	9.13932e-64	UP_aPT	NP	UP_aPT	0.323819701092248	7.15624592269687e-25	UP_aPT	1.01808039000292	1.24015523123843e-252	TRUE	TRUE	FALSE	FALSE	TRUE	none	2770	126812	172830	0.926899	24.4486	1.68988e-43	1.56171e-41	0.948037	29.498	1.53884e-50	3.19028e-49	0.952472	2.16425e-52	1.12325e-50	76.0805
	ZFHX3	SOX10	chr16-73232529-73232901	PT.ATACpeak.112158	AC140912.1	ZFHX3	intron		ENST00000641206.2	intron	6.62303e-69	3.79122	0.065	0.005	9.13932e-64	UP_aPT	NP	UP_aPT	0.323819701092248	7.15624592269687e-25	NO_DE	NO_DE	NO_DE	TRUE	TRUE	FALSE	FALSE	TRUE	none	2770	126812	172830	0.926899	24.4486	1.68988e-43	1.56171e-41	0.887059	19.0216	1.14638e-34	6.85893e-34	0.549556	3.19334e-09	1.15898e-08	50.9651
	ZFHX3	POU3F3	chr16-73232529-73232901	PT.ATACpeak.112158	AC140912.1	ZFHX3	intron		ENST00000641206.2	intron	6.62303e-69	3.79122	0.065	0.005	9.13932e-64	UP_aPT	NP	UP_aPT	0.323819701092248	7.15624592269687e-25	UP_aPT	0.170728190355561	5.14024868465041e-21	TRUE	TRUE	FALSE	FALSE	TRUE	none	2770	126812	172830	0.926899	24.4486	1.68988e-43	1.56171e-41	0.695018	9.56939	1.04158e-15	2.13182e-15	0.773936	3.70605e-21	2.95914e-20	89.2362
	ZFHX3	CREB1	chr16-73232529-73232901	PT.ATACpeak.112158	AC140912.1	ZFHX3	intron		ENST00000641206.2	intron	6.62303e-69	3.79122	0.065	0.005	9.13932e-64	UP_aPT	NP	UP_aPT	0.323819701092248	7.15624592269687e-25	UP_aPT	0.151349886967739	0.00642003827789935	TRUE	TRUE	FALSE	FALSE	TRUE	none	2770	126812	172830	0.926899	24.4486	1.68988e-43	1.56171e-41	0.923687	23.8656	1.28468e-42	1.37537e-41	0.794014	6.58195e-23	5.88971e-22	60.4
	ZFHX3	MAZ	chr16-73232529-73232901	PT.ATACpeak.112158	AC140912.1	ZFHX3	intron		ENST00000641206.2	intron	6.62303e-69	3.79122	0.065	0.005	9.13932e-64	UP_aPT	NP	UP_aPT	0.323819701092248	7.15624592269687e-25	NO_DE	NO_DE	NO_DE	TRUE	TRUE	FALSE	FALSE	TRUE	none	2770	126812	172830	0.926899	24.4486	1.68988e-43	1.56171e-41	0.870758	17.5307	5.64433e-32	2.82338e-31	0.866714	2.30759e-31	3.42182e-30	67.0443
	ZFHX3	EGR2	chr16-73232529-73232901	PT.ATACpeak.112158	AC140912.1	ZFHX3	intron		ENST00000641206.2	intron	6.62303e-69	3.79122	0.065	0.005	9.13932e-64	UP_aPT	NP	UP_aPT	0.323819701092248	7.15624592269687e-25	NO_DE	NO_DE	NO_DE	TRUE	TRUE	FALSE	FALSE	TRUE	none	2770	126812	172830	0.926899	24.4486	1.68988e-43	1.56171e-41	0.903489	20.8676	7.77187e-38	5.81462e-37	0.512441	5.03147e-08	1.65274e-07	63.855
	ZFHX3	RELA	chr16-73232529-73232901	PT.ATACpeak.112158	AC140912.1	ZFHX3	intron		ENST00000641206.2	intron	6.62303e-69	3.79122	0.065	0.005	9.13932e-64	UP_aPT	NP	UP_aPT	0.323819701092248	7.15624592269687e-25	NO_DE	NO_DE	NO_DE	TRUE	TRUE	FALSE	FALSE	TRUE	none	2770	126812	172830	0.926899	24.4486	1.68988e-43	1.56171e-41	0.924381	23.9884	8.35477e-43	9.07764e-42	0.656121	1.26493e-13	6.1934e-13	59.7356
	ZFHX3	FOXO3	chr16-73232529-73232901	PT.ATACpeak.112158	AC140912.1	ZFHX3	intron		ENST00000641206.2	intron	6.62303e-69	3.79122	0.065	0.005	9.13932e-64	UP_aPT	NP	UP_aPT	0.323819701092248	7.15624592269687e-25	UP_PT	-0.303953631128161	4.21436473903807e-12	TRUE	TRUE	FALSE	FALSE	TRUE	none	2770	126812	172830	0.926899	24.4486	1.68988e-43	1.56171e-41	0.669142	8.91382	2.74853e-14	5.27135e-14	0.364961	0.000188945	0.00041907	71.1638
	ZFHX3	NR3C2	chr16-73232529-73232901	PT.ATACpeak.112158	AC140912.1	ZFHX3	intron		ENST00000641206.2	intron	6.62303e-69	3.79122	0.065	0.005	9.13932e-64	UP_aPT	NP	UP_aPT	0.323819701092248	7.15624592269687e-25	UP_PT	-0.217308884075442	6.30204514733415e-09	TRUE	TRUE	FALSE	FALSE	TRUE	none	2770	126812	172830	0.926899	24.4486	1.68988e-43	1.56171e-41	-0.167049	-1.67727	0.0966765	0.105383	0.400992	3.55886e-05	8.67158e-05	1.9302
	ZFHX3	EGR1	chr16-73232529-73232901	PT.ATACpeak.112158	AC140912.1	ZFHX3	intron		ENST00000641206.2	intron	6.62303e-69	3.79122	0.065	0.005	9.13932e-64	UP_aPT	NP	UP_aPT	0.323819701092248	7.15624592269687e-25	UP_aPT	0.598434097965619	1.27143515026078e-54	TRUE	TRUE	FALSE	FALSE	TRUE	none	2770	126812	172830	0.926899	24.4486	1.68988e-43	1.56171e-41	0.904268	20.9661	5.32535e-38	4.02896e-37	0.863375	7.13286e-31	1.02832e-29	63.0577
	ZFHX3	EGR3	chr16-73232529-73232901	PT.ATACpeak.112158	AC140912.1	ZFHX3	intron		ENST00000641206.2	intron	6.62303e-69	3.79122	0.065	0.005	9.13932e-64	UP_aPT	NP	UP_aPT	0.323819701092248	7.15624592269687e-25	NO_DE	NO_DE	NO_DE	TRUE	TRUE	FALSE	FALSE	TRUE	none	2770	126812	172830	0.926899	24.4486	1.68988e-43	1.56171e-41	0.902964	20.8018	1.00091e-37	7.42953e-37	0.678277	8.99115e-15	4.86084e-14	62.9248
	ZFHX3	SOX9	chr16-73232529-73232901	PT.ATACpeak.112158	AC140912.1	ZFHX3	intron		ENST00000641206.2	intron	6.62303e-69	3.79122	0.065	0.005	9.13932e-64	UP_aPT	NP	UP_aPT	0.323819701092248	7.15624592269687e-25	UP_aPT	0.623210035013561	1.91851066693432e-194	TRUE	TRUE	FALSE	FALSE	TRUE	none	2770	126812	172830	0.926899	24.4486	1.68988e-43	1.56171e-41	0.820621	14.2154	1.49473e-25	5.07829e-25	0.70583	2.38999e-16	1.4593e-15	36.6134
	ZFHX3	CEBPB	chr16-73232529-73232901	PT.ATACpeak.112158	AC140912.1	ZFHX3	intron		ENST00000641206.2	intron	6.62303e-69	3.79122	0.065	0.005	9.13932e-64	UP_aPT	NP	UP_aPT	0.323819701092248	7.15624592269687e-25	NO_DE	NO_DE	NO_DE	TRUE	TRUE	FALSE	FALSE	TRUE	none	2770	126812	172830	0.926899	24.4486	1.68988e-43	1.56171e-41	0.89794	20.1972	1.04872e-36	7.24625e-36	0.791952	1.01611e-22	8.64525e-22	36.8792
	ZFHX3	BACH2	chr16-73232529-73232901	PT.ATACpeak.112158	AC140912.1	ZFHX3	intron		ENST00000641206.2	intron	6.62303e-69	3.79122	0.065	0.005	9.13932e-64	UP_aPT	NP	UP_aPT	0.323819701092248	7.15624592269687e-25	UP_aPT	1.10582559106483	1.07942859736504e-173	TRUE	TRUE	FALSE	FALSE	TRUE	none	2770	126812	172830	0.926899	24.4486	1.68988e-43	1.56171e-41	0.894004	19.7523	6.07655e-36	3.97452e-35	0.929515	3.0198e-44	1.04485e-42	46.5799
	ZFHX3	PKNOX1	chr16-73232529-73232901	PT.ATACpeak.112158	AC140912.1	ZFHX3	intron		ENST00000641206.2	intron	6.62303e-69	3.79122	0.065	0.005	9.13932e-64	UP_aPT	NP	UP_aPT	0.323819701092248	7.15624592269687e-25	NO_DE	none	none	TRUE	TRUE	FALSE	FALSE	TRUE	none	2770	126812	172830	0.926899	24.4486	1.68988e-43	1.56171e-41	0.908854	21.5702	5.37915e-39	4.38267e-38	0.333602	0.000694375	0.00141326	42.0617
	ZFHX3	ZNF449	chr16-73232529-73232901	PT.ATACpeak.112158	AC140912.1	ZFHX3	intron		ENST00000641206.2	intron	6.62303e-69	3.79122	0.065	0.005	9.13932e-64	UP_aPT	NP	UP_aPT	0.323819701092248	7.15624592269687e-25	NO_DE	NO_DE	NO_DE	TRUE	TRUE	FALSE	FALSE	TRUE	none	2770	126812	172830	0.926899	24.4486	1.68988e-43	1.56171e-41	0.621481	7.8531	5.21324e-12	9.04017e-12	0.555541	1.9825e-09	7.29731e-09	43.6564
	ZFHX3	FOXA3	chr16-73232529-73232901	PT.ATACpeak.112158	AC140912.1	ZFHX3	intron		ENST00000641206.2	intron	6.62303e-69	3.79122	0.065	0.005	9.13932e-64	UP_aPT	NP	UP_aPT	0.323819701092248	7.15624592269687e-25	NO_DE	NO_DE	NO_DE	TRUE	TRUE	FALSE	FALSE	TRUE	none	2770	126812	172830	0.926899	24.4486	1.68988e-43	1.56171e-41	0.759578	11.561	5.17931e-20	1.30533e-19	0.590141	1.03735e-10	4.20611e-10	52.1611
	ZFHX3	ETV6	chr16-73232529-73232901	PT.ATACpeak.112158	AC140912.1	ZFHX3	intron		ENST00000641206.2	intron	6.62303e-69	3.79122	0.065	0.005	9.13932e-64	UP_aPT	NP	UP_aPT	0.323819701092248	7.15624592269687e-25	UP_aPT	0.413746518751627	3.67274075893832e-27	TRUE	TRUE	FALSE	FALSE	TRUE	none	2770	126812	172830	0.926899	24.4486	1.68988e-43	1.56171e-41	0.935839	26.2871	3.51869e-46	5.01255e-45	0.799517	2.0155e-23	1.9019e-22	75.9477
	ZFHX3	KLF5	chr16-73232529-73232901	PT.ATACpeak.112158	AC140912.1	ZFHX3	intron		ENST00000641206.2	intron	6.62303e-69	3.79122	0.065	0.005	9.13932e-64	UP_aPT	NP	UP_aPT	0.323819701092248	7.15624592269687e-25	UP_aPT	0.281529972497685	2.63454613272542e-60	TRUE	TRUE	FALSE	FALSE	TRUE	none	2770	126812	172830	0.926899	24.4486	1.68988e-43	1.56171e-41	0.884959	18.813	2.68346e-34	1.56682e-33	0.912049	1.01308e-39	2.62893e-38	66.3799
	ZFHX3	FIGLA	chr16-73232529-73232901	PT.ATACpeak.112158	AC140912.1	ZFHX3	intron		ENST00000641206.2	intron	6.62303e-69	3.79122	0.065	0.005	9.13932e-64	UP_aPT	NP	UP_aPT	0.323819701092248	7.15624592269687e-25	NO_DE	NO_DE	NO_DE	TRUE	TRUE	FALSE	FALSE	TRUE	none	2770	126812	172830	0.926899	24.4486	1.68988e-43	1.56171e-41	-0.840379	-15.3493	8.14344e-28	3.1476e-27	0.376256	0.000114305	0.000262496	25.9826
	ZFHX3	ATF3	chr16-73232529-73232901	PT.ATACpeak.112158	AC140912.1	ZFHX3	intron		ENST00000641206.2	intron	6.62303e-69	3.79122	0.065	0.005	9.13932e-64	UP_aPT	NP	UP_aPT	0.323819701092248	7.15624592269687e-25	UP_aPT	0.782048771821176	4.88339641910807e-146	TRUE	TRUE	FALSE	FALSE	TRUE	none	2770	126812	172830	0.926899	24.4486	1.68988e-43	1.56171e-41	0.923974	23.9162	1.07576e-42	1.15882e-41	0.978444	6.00962e-69	6.23799e-67	58.9383
	ZFHX3	HMBOX1	chr16-73232529-73232901	PT.ATACpeak.112158	AC140912.1	ZFHX3	intron		ENST00000641206.2	intron	6.62303e-69	3.79122	0.065	0.005	9.13932e-64	UP_aPT	NP	UP_aPT	0.323819701092248	7.15624592269687e-25	UP_aPT	0.292839384190008	1.15516886043135e-13	TRUE	TRUE	FALSE	FALSE	TRUE	none	2770	126812	172830	0.926899	24.4486	1.68988e-43	1.56171e-41	0.429038	4.70201	8.43536e-06	1.11938e-05	0.488965	2.44621e-07	7.60229e-07	33.6899
	ZFHX3	ONECUT1	chr16-73232529-73232901	PT.ATACpeak.112158	AC140912.1	ZFHX3	intron		ENST00000641206.2	intron	6.62303e-69	3.79122	0.065	0.005	9.13932e-64	UP_aPT	NP	UP_aPT	0.323819701092248	7.15624592269687e-25	NO_DE	NO_DE	NO_DE	TRUE	TRUE	FALSE	FALSE	TRUE	none	2770	126812	172830	0.926899	24.4486	1.68988e-43	1.56171e-41	0.503733	5.77259	9.17206e-08	1.32501e-07	0.431294	7.4706e-06	1.96814e-05	97.8738
	ZFHX3	GABPA	chr16-73232529-73232901	PT.ATACpeak.112158	AC140912.1	ZFHX3	intron		ENST00000641206.2	intron	6.62303e-69	3.79122	0.065	0.005	9.13932e-64	UP_aPT	NP	UP_aPT	0.323819701092248	7.15624592269687e-25	NO_DE	none	none	TRUE	TRUE	FALSE	FALSE	TRUE	none	2770	126812	172830	0.926899	24.4486	1.68988e-43	1.56171e-41	0.931161	25.2821	9.87263e-45	1.24891e-43	0.669618	2.5956e-14	1.3207e-13	75.549
	ZFHX3	PBX3	chr16-73232529-73232901	PT.ATACpeak.112158	AC140912.1	ZFHX3	intron		ENST00000641206.2	intron	6.62303e-69	3.79122	0.065	0.005	9.13932e-64	UP_aPT	NP	UP_aPT	0.323819701092248	7.15624592269687e-25	NO_DE	NO_DE	NO_DE	TRUE	TRUE	FALSE	FALSE	TRUE	none	2770	126812	172830	0.926899	24.4486	1.68988e-43	1.56171e-41	0.93613	26.3532	2.83508e-46	4.0683e-45	0.323406	0.0010305	0.00202587	41.6631
	ZFHX3	PKNOX2	chr16-73232529-73232901	PT.ATACpeak.112158	AC140912.1	ZFHX3	intron		ENST00000641206.2	intron	6.62303e-69	3.79122	0.065	0.005	9.13932e-64	UP_aPT	NP	UP_aPT	0.323819701092248	7.15624592269687e-25	NO_DE	NO_DE	NO_DE	TRUE	TRUE	FALSE	FALSE	TRUE	none	2770	126812	172830	0.926899	24.4486	1.68988e-43	1.56171e-41	0.549659	6.51355	3.16734e-09	4.86619e-09	0.383673	8.13439e-05	0.000191029	58.5396
	ZFHX3	FOSL2	chr16-73232529-73232901	PT.ATACpeak.112158	AC140912.1	ZFHX3	intron		ENST00000641206.2	intron	6.62303e-69	3.79122	0.065	0.005	9.13932e-64	UP_aPT	NP	UP_aPT	0.323819701092248	7.15624592269687e-25	UP_aPT	0.827223808637972	3.4035108081879e-169	TRUE	TRUE	FALSE	FALSE	TRUE	none	2770	126812	172830	0.926899	24.4486	1.68988e-43	1.56171e-41	0.893163	19.6602	8.76613e-36	5.66857e-35	0.97737	6.34806e-68	5.49107e-66	44.8523
	ZFHX3	FOXP1	chr16-73232529-73232901	PT.ATACpeak.112158	AC140912.1	ZFHX3	intron		ENST00000641206.2	intron	6.62303e-69	3.79122	0.065	0.005	9.13932e-64	UP_aPT	NP	UP_aPT	0.323819701092248	7.15624592269687e-25	UP_aPT	0.388691559302399	1.05723370607433e-14	TRUE	TRUE	FALSE	FALSE	TRUE	none	2770	126812	172830	0.926899	24.4486	1.68988e-43	1.56171e-41	0.765194	11.7661	1.8881e-20	4.86624e-20	0.847231	1.12914e-28	1.46506e-27	51.8953
	ZFHX3	POU3F1	chr16-73232529-73232901	PT.ATACpeak.112158	AC140912.1	ZFHX3	intron		ENST00000641206.2	intron	6.62303e-69	3.79122	0.065	0.005	9.13932e-64	UP_aPT	NP	UP_aPT	0.323819701092248	7.15624592269687e-25	NO_DE	NO_DE	NO_DE	TRUE	TRUE	FALSE	FALSE	TRUE	none	2770	126812	172830	0.926899	24.4486	1.68988e-43	1.56171e-41	0.683714	9.27499	4.53517e-15	9.013e-15	0.507537	7.07042e-08	2.30789e-07	88.5718
	ZFHX3	HLTF	chr16-73232529-73232901	PT.ATACpeak.112158	AC140912.1	ZFHX3	intron		ENST00000641206.2	intron	6.62303e-69	3.79122	0.065	0.005	9.13932e-64	UP_aPT	NP	UP_aPT	0.323819701092248	7.15624592269687e-25	NO_DE	none	none	TRUE	TRUE	FALSE	FALSE	TRUE	none	2770	126812	172830	0.926899	24.4486	1.68988e-43	1.56171e-41	0.195543	1.97388	0.0512107	0.0567597	0.480411	4.22891e-07	1.27605e-06	16.0161
	ZFHX3	GATA5	chr16-73232529-73232901	PT.ATACpeak.112158	AC140912.1	ZFHX3	intron		ENST00000641206.2	intron	6.62303e-69	3.79122	0.065	0.005	9.13932e-64	UP_aPT	NP	UP_aPT	0.323819701092248	7.15624592269687e-25	NO_DE	NO_DE	NO_DE	TRUE	TRUE	FALSE	FALSE	TRUE	none	2770	126812	172830	0.926899	24.4486	1.68988e-43	1.56171e-41	0.0764505	0.759043	0.449649	0.467086	0.318117	0.00125798	0.0024453	18.6738
	ZFHX3	ESRRB	chr16-73232529-73232901	PT.ATACpeak.112158	AC140912.1	ZFHX3	intron		ENST00000641206.2	intron	6.62303e-69	3.79122	0.065	0.005	9.13932e-64	UP_aPT	NP	UP_aPT	0.323819701092248	7.15624592269687e-25	NO_DE	NO_DE	NO_DE	TRUE	TRUE	FALSE	FALSE	TRUE	none	2770	126812	172830	0.926899	24.4486	1.68988e-43	1.56171e-41	-0.704807	-9.8354	2.75526e-16	5.79191e-16	0.722925	2.02574e-17	1.3142e-16	23.1919
	ZFHX3	KLF11	chr16-73232529-73232901	PT.ATACpeak.112158	AC140912.1	ZFHX3	intron		ENST00000641206.2	intron	6.62303e-69	3.79122	0.065	0.005	9.13932e-64	UP_aPT	NP	UP_aPT	0.323819701092248	7.15624592269687e-25	NO_DE	NO_DE	NO_DE	TRUE	TRUE	FALSE	FALSE	TRUE	none	2770	126812	172830	0.926899	24.4486	1.68988e-43	1.56171e-41	0.900181	20.4615	3.73559e-37	2.66578e-36	0.418177	1.49574e-05	3.78678e-05	64.5195
	ZFHX3	ESRRA	chr16-73232529-73232901	PT.ATACpeak.112158	AC140912.1	ZFHX3	intron		ENST00000641206.2	intron	6.62303e-69	3.79122	0.065	0.005	9.13932e-64	UP_aPT	NP	UP_aPT	0.323819701092248	7.15624592269687e-25	NO_DE	none	none	TRUE	TRUE	FALSE	FALSE	TRUE	none	2770	126812	172830	0.926899	24.4486	1.68988e-43	1.56171e-41	-0.726727	-10.4731	1.14089e-17	2.56163e-17	0.683717	4.53352e-15	2.53e-14	32.6268
	ZFHX3	NFAT5	chr16-73232529-73232901	PT.ATACpeak.112158	AC140912.1	ZFHX3	intron		ENST00000641206.2	intron	6.62303e-69	3.79122	0.065	0.005	9.13932e-64	UP_aPT	NP	UP_aPT	0.323819701092248	7.15624592269687e-25	UP_aPT	0.816578002526804	1.76129021070641e-96	TRUE	TRUE	FALSE	FALSE	TRUE	none	2770	126812	172830	0.926899	24.4486	1.68988e-43	1.56171e-41	0.894018	19.7539	6.03832e-36	3.95024e-35	0.951917	3.76834e-52	1.77797e-50	49.7691
	ZFHX3	TEAD4	chr16-73232529-73232901	PT.ATACpeak.112158	AC140912.1	ZFHX3	intron		ENST00000641206.2	intron	6.62303e-69	3.79122	0.065	0.005	9.13932e-64	UP_aPT	NP	UP_aPT	0.323819701092248	7.15624592269687e-25	UP_aPT	0.239589771813061	2.87471025732221e-30	TRUE	TRUE	FALSE	FALSE	TRUE	none	2770	126812	172830	0.926899	24.4486	1.68988e-43	1.56171e-41	0.840207	15.3387	8.54722e-28	3.2994e-27	0.734354	3.50186e-18	2.36035e-17	38.7396
	ZFHX3	PBX2	chr16-73232529-73232901	PT.ATACpeak.112158	AC140912.1	ZFHX3	intron		ENST00000641206.2	intron	6.62303e-69	3.79122	0.065	0.005	9.13932e-64	UP_aPT	NP	UP_aPT	0.323819701092248	7.15624592269687e-25	NO_DE	NO_DE	NO_DE	TRUE	TRUE	FALSE	FALSE	TRUE	none	2770	126812	172830	0.926899	24.4486	1.68988e-43	1.56171e-41	0.35097	3.71046	0.000343378	0.000424591	0.413404	1.91204e-05	4.74807e-05	2.19597
	ZFHX3	HOXB7	chr16-73232529-73232901	PT.ATACpeak.112158	AC140912.1	ZFHX3	intron		ENST00000641206.2	intron	6.62303e-69	3.79122	0.065	0.005	9.13932e-64	UP_aPT	NP	UP_aPT	0.323819701092248	7.15624592269687e-25	NO_DE	NO_DE	NO_DE	TRUE	TRUE	FALSE	FALSE	TRUE	none	2770	126812	172830	0.926899	24.4486	1.68988e-43	1.56171e-41	0.625643	7.93933	3.41694e-12	5.97322e-12	0.412054	2.04814e-05	5.06183e-05	98.2725
	ZFHX3	RFX5	chr16-73232529-73232901	PT.ATACpeak.112158	AC140912.1	ZFHX3	intron		ENST00000641206.2	intron	6.62303e-69	3.79122	0.065	0.005	9.13932e-64	UP_aPT	NP	UP_aPT	0.323819701092248	7.15624592269687e-25	NO_DE	NO_DE	NO_DE	TRUE	TRUE	FALSE	FALSE	TRUE	none	2770	126812	172830	0.926899	24.4486	1.68988e-43	1.56171e-41	0.934311	25.9474	1.07444e-45	1.46907e-44	0.432899	6.84859e-06	1.81348e-05	79.4027
	ZFHX3	TFE3	chr16-73232529-73232901	PT.ATACpeak.112158	AC140912.1	ZFHX3	intron		ENST00000641206.2	intron	6.62303e-69	3.79122	0.065	0.005	9.13932e-64	UP_aPT	NP	UP_aPT	0.323819701092248	7.15624592269687e-25	NO_DE	NO_DE	NO_DE	TRUE	TRUE	FALSE	FALSE	TRUE	none	2770	126812	172830	0.926899	24.4486	1.68988e-43	1.56171e-41	0.928042	24.6651	8.02709e-44	9.43237e-43	0.906909	1.44335e-38	3.405e-37	47.7758
	ZFHX3	STAT3	chr16-73232529-73232901	PT.ATACpeak.112158	AC140912.1	ZFHX3	intron		ENST00000641206.2	intron	6.62303e-69	3.79122	0.065	0.005	9.13932e-64	UP_aPT	NP	UP_aPT	0.323819701092248	7.15624592269687e-25	UP_aPT	0.569003677073764	5.59342212765026e-63	TRUE	TRUE	FALSE	FALSE	TRUE	none	2770	126812	172830	0.926899	24.4486	1.68988e-43	1.56171e-41	0.889826	19.3049	3.64135e-35	2.25446e-34	0.760319	4.54068e-20	3.36659e-19	39.404
	ZFHX3	RFX4	chr16-73232529-73232901	PT.ATACpeak.112158	AC140912.1	ZFHX3	intron		ENST00000641206.2	intron	6.62303e-69	3.79122	0.065	0.005	9.13932e-64	UP_aPT	NP	UP_aPT	0.323819701092248	7.15624592269687e-25	NO_DE	NO_DE	NO_DE	TRUE	TRUE	FALSE	FALSE	TRUE	none	2770	126812	172830	0.926899	24.4486	1.68988e-43	1.56171e-41	0.915776	22.5689	1.33018e-40	1.22238e-39	0.512559	4.99015e-08	1.64961e-07	79.5356
	ZFHX3	HOXA10	chr16-73232529-73232901	PT.ATACpeak.112158	AC140912.1	ZFHX3	intron		ENST00000641206.2	intron	6.62303e-69	3.79122	0.065	0.005	9.13932e-64	UP_aPT	NP	UP_aPT	0.323819701092248	7.15624592269687e-25	NO_DE	NO_DE	NO_DE	TRUE	TRUE	FALSE	FALSE	TRUE	none	2770	126812	172830	0.926899	24.4486	1.68988e-43	1.56171e-41	0.663471	8.77842	5.39365e-14	1.02134e-13	0.697184	7.79559e-16	4.59763e-15	95.7477
	ZFHX3	EGR4	chr16-73232529-73232901	PT.ATACpeak.112158	AC140912.1	ZFHX3	intron		ENST00000641206.2	intron	6.62303e-69	3.79122	0.065	0.005	9.13932e-64	UP_aPT	NP	UP_aPT	0.323819701092248	7.15624592269687e-25	NO_DE	NO_DE	NO_DE	TRUE	TRUE	FALSE	FALSE	TRUE	none	2770	126812	172830	0.926899	24.4486	1.68988e-43	1.56171e-41	0.899746	20.4096	4.57218e-37	3.24181e-36	0.582596	2.03318e-10	8.05511e-10	63.7221
	ZFHX3	HIF1A	chr16-73232529-73232901	PT.ATACpeak.112158	AC140912.1	ZFHX3	intron		ENST00000641206.2	intron	6.62303e-69	3.79122	0.065	0.005	9.13932e-64	UP_aPT	NP	UP_aPT	0.323819701092248	7.15624592269687e-25	UP_aPT	1.13982061102046	5.84937576181473e-83	TRUE	TRUE	FALSE	FALSE	TRUE	none	2770	126812	172830	0.926899	24.4486	1.68988e-43	1.56171e-41	0.639181	8.22772	8.26789e-13	1.4852e-12	0.535491	9.44257e-09	3.33381e-08	95.2161
	ZFHX3	ZIC4	chr16-73232529-73232901	PT.ATACpeak.112158	AC140912.1	ZFHX3	intron		ENST00000641206.2	intron	6.62303e-69	3.79122	0.065	0.005	9.13932e-64	UP_aPT	NP	UP_aPT	0.323819701092248	7.15624592269687e-25	NO_DE	NO_DE	NO_DE	TRUE	TRUE	FALSE	FALSE	TRUE	none	2770	126812	172830	0.926899	24.4486	1.68988e-43	1.56171e-41	0.826913	14.5573	3.05401e-26	1.07855e-25	0.570912	5.5756e-10	2.11222e-09	35.2846
	ZFHX3	NFATC1	chr16-73232529-73232901	PT.ATACpeak.112158	AC140912.1	ZFHX3	intron		ENST00000641206.2	intron	6.62303e-69	3.79122	0.065	0.005	9.13932e-64	UP_aPT	NP	UP_aPT	0.323819701092248	7.15624592269687e-25	NO_DE	NO_DE	NO_DE	TRUE	TRUE	FALSE	FALSE	TRUE	none	2770	126812	172830	0.926899	24.4486	1.68988e-43	1.56171e-41	0.904847	21.0401	4.0135e-38	3.06491e-37	0.906224	2.0322e-38	4.58571e-37	65.1839
	ZFHX3	CREM	chr16-73232529-73232901	PT.ATACpeak.112158	AC140912.1	ZFHX3	intron		ENST00000641206.2	intron	6.62303e-69	3.79122	0.065	0.005	9.13932e-64	UP_aPT	NP	UP_aPT	0.323819701092248	7.15624592269687e-25	UP_aPT	0.263786740069226	6.56209778918387e-06	TRUE	TRUE	FALSE	FALSE	TRUE	none	2770	126812	172830	0.926899	24.4486	1.68988e-43	1.56171e-41	0.92735	24.5334	1.26166e-43	1.45944e-42	0.606624	2.2414e-11	9.61394e-11	61.3302
	ZFHX3	IRF7	chr16-73232529-73232901	PT.ATACpeak.112158	AC140912.1	ZFHX3	intron		ENST00000641206.2	intron	6.62303e-69	3.79122	0.065	0.005	9.13932e-64	UP_aPT	NP	UP_aPT	0.323819701092248	7.15624592269687e-25	NO_DE	NO_DE	NO_DE	TRUE	TRUE	FALSE	FALSE	TRUE	none	2770	126812	172830	0.926899	24.4486	1.68988e-43	1.56171e-41	0.915144	22.473	1.88879e-40	1.71563e-39	0.442525	4.0277e-06	1.0831e-05	62.1275
	ZFHX3	IRF6	chr16-73232529-73232901	PT.ATACpeak.112158	AC140912.1	ZFHX3	intron		ENST00000641206.2	intron	6.62303e-69	3.79122	0.065	0.005	9.13932e-64	UP_aPT	NP	UP_aPT	0.323819701092248	7.15624592269687e-25	NO_DE	NO_DE	NO_DE	TRUE	TRUE	FALSE	FALSE	TRUE	none	2770	126812	172830	0.926899	24.4486	1.68988e-43	1.56171e-41	0.921357	23.4643	5.29757e-42	5.40732e-41	0.954928	1.7051e-53	9.83273e-52	65.8483
	ZFHX3	TFDP1	chr16-73232529-73232901	PT.ATACpeak.112158	AC140912.1	ZFHX3	intron		ENST00000641206.2	intron	6.62303e-69	3.79122	0.065	0.005	9.13932e-64	UP_aPT	NP	UP_aPT	0.323819701092248	7.15624592269687e-25	NO_DE	none	none	TRUE	TRUE	FALSE	FALSE	TRUE	none	2770	126812	172830	0.926899	24.4486	1.68988e-43	1.56171e-41	0.884276	18.7463	3.52625e-34	2.04178e-33	0.787895	2.35438e-22	1.97084e-21	64.7852
	ZFHX3	BCL6	chr16-73232529-73232901	PT.ATACpeak.112158	AC140912.1	ZFHX3	intron		ENST00000641206.2	intron	6.62303e-69	3.79122	0.065	0.005	9.13932e-64	UP_aPT	NP	UP_aPT	0.323819701092248	7.15624592269687e-25	UP_aPT	0.450156983386642	8.47310105994939e-47	TRUE	TRUE	FALSE	FALSE	TRUE	none	2770	126812	172830	0.926899	24.4486	1.68988e-43	1.56171e-41	0.890746	19.4013	2.47109e-35	1.54756e-34	0.743483	8.06665e-19	5.58212e-18	70.4993
	ZFHX3	JUN	chr16-73232529-73232901	PT.ATACpeak.112158	AC140912.1	ZFHX3	intron		ENST00000641206.2	intron	6.62303e-69	3.79122	0.065	0.005	9.13932e-64	UP_aPT	NP	UP_aPT	0.323819701092248	7.15624592269687e-25	UP_aPT	0.34259250462476	8.03142657188334e-60	TRUE	TRUE	FALSE	FALSE	TRUE	none	2770	126812	172830	0.926899	24.4486	1.68988e-43	1.56171e-41	0.917025	22.7618	6.59511e-41	6.19748e-40	0.816698	3.89996e-25	4.04816e-24	60.0013
	ZFHX3	RUNX2	chr16-73232529-73232901	PT.ATACpeak.112158	AC140912.1	ZFHX3	intron		ENST00000641206.2	intron	6.62303e-69	3.79122	0.065	0.005	9.13932e-64	UP_aPT	NP	UP_aPT	0.323819701092248	7.15624592269687e-25	UP_aPT	0.222333260987639	4.22259237915313e-15	TRUE	TRUE	FALSE	FALSE	TRUE	none	2770	126812	172830	0.926899	24.4486	1.68988e-43	1.56171e-41	0.812295	13.7872	1.11374e-24	3.60414e-24	0.648393	3.02258e-13	1.45252e-12	54.1544
