## Supplemental Table 8 for "The chromatin landscape of healthy and injured cell types in the human kidney" (part 133 of 177)

### Sheet: Sheet1 (continued)
scMEGA aPTxPT-S12 table without filters to adjusted P value < 0.05 for DE gene target or DA peak.
	ZFHX3	KLF4	chr16-73232529-73232901	PT.ATACpeak.112158	AC140912.1	ZFHX3	intron		ENST00000641206.2	intron	6.62303e-69	3.79122	0.065	0.005	9.13932e-64	UP_aPT	NP	UP_aPT	0.323819701092248	7.15624592269687e-25	NO_DE	NO_DE	NO_DE	TRUE	TRUE	FALSE	FALSE	TRUE	none	2770	126812	172830	0.926899	24.4486	1.68988e-43	1.56171e-41	0.881348	18.4667	1.11503e-33	6.25168e-33	0.895517	3.11833e-36	6.47366e-35	66.5128
	ZFHX3	STAT1	chr16-73232529-73232901	PT.ATACpeak.112158	AC140912.1	ZFHX3	intron		ENST00000641206.2	intron	6.62303e-69	3.79122	0.065	0.005	9.13932e-64	UP_aPT	NP	UP_aPT	0.323819701092248	7.15624592269687e-25	UP_aPT	0.363550540147471	3.21803760380539e-18	TRUE	TRUE	FALSE	FALSE	TRUE	none	2770	126812	172830	0.926899	24.4486	1.68988e-43	1.56171e-41	0.915278	22.4933	1.75351e-40	1.59681e-39	0.880348	1.64059e-33	2.93609e-32	49.1047
	ZFHX3	ARNT2	chr16-73232529-73232901	PT.ATACpeak.112158	AC140912.1	ZFHX3	intron		ENST00000641206.2	intron	6.62303e-69	3.79122	0.065	0.005	9.13932e-64	UP_aPT	NP	UP_aPT	0.323819701092248	7.15624592269687e-25	UP_aPT	0.802109388728192	0	TRUE	TRUE	FALSE	FALSE	TRUE	none	2770	126812	172830	0.926899	24.4486	1.68988e-43	1.56171e-41	0.904874	21.0436	3.96008e-38	3.02562e-37	0.983945	3.67763e-75	1.90869e-72	48.0416
	ZFHX3	HES1	chr16-73232529-73232901	PT.ATACpeak.112158	AC140912.1	ZFHX3	intron		ENST00000641206.2	intron	6.62303e-69	3.79122	0.065	0.005	9.13932e-64	UP_aPT	NP	UP_aPT	0.323819701092248	7.15624592269687e-25	UP_aPT	0.221840638538576	1.13952362065559e-10	TRUE	TRUE	FALSE	FALSE	TRUE	none	2770	126812	172830	0.926899	24.4486	1.68988e-43	1.56171e-41	0.892679	19.6077	1.08095e-35	6.94494e-35	0.674565	1.42264e-14	7.44576e-14	70.1007
	ZFHX3	ETV2	chr16-73232529-73232901	PT.ATACpeak.112158	AC140912.1	ZFHX3	intron		ENST00000641206.2	intron	6.62303e-69	3.79122	0.065	0.005	9.13932e-64	UP_aPT	NP	UP_aPT	0.323819701092248	7.15624592269687e-25	NO_DE	NO_DE	NO_DE	TRUE	TRUE	FALSE	FALSE	TRUE	none	2770	126812	172830	0.926899	24.4486	1.68988e-43	1.56171e-41	0.926726	24.4163	1.88898e-43	2.15665e-42	0.463993	1.16106e-06	3.36644e-06	76.2134
	ZFHX3	BHLHE40	chr16-73232529-73232901	PT.ATACpeak.112158	AC140912.1	ZFHX3	intron		ENST00000641206.2	intron	6.62303e-69	3.79122	0.065	0.005	9.13932e-64	UP_aPT	NP	UP_aPT	0.323819701092248	7.15624592269687e-25	UP_aPT	0.626347689611647	1.06755497252989e-63	TRUE	TRUE	FALSE	FALSE	TRUE	none	2770	126812	172830	0.926899	24.4486	1.68988e-43	1.56171e-41	0.911097	21.8816	1.67655e-39	1.41763e-38	0.850848	3.82564e-29	5.22502e-28	48.8389
	ZFHX3	ATOH7	chr16-73232529-73232901	PT.ATACpeak.112158	AC140912.1	ZFHX3	intron		ENST00000641206.2	intron	6.62303e-69	3.79122	0.065	0.005	9.13932e-64	UP_aPT	NP	UP_aPT	0.323819701092248	7.15624592269687e-25	NO_DE	NO_DE	NO_DE	TRUE	TRUE	FALSE	FALSE	TRUE	none	2770	126812	172830	0.926899	24.4486	1.68988e-43	1.56171e-41	-0.535292	-6.27363	9.58466e-09	1.44348e-08	0.445476	3.41155e-06	9.31893e-06	5.91678
	ZFHX3	SP3	chr16-73232529-73232901	PT.ATACpeak.112158	AC140912.1	ZFHX3	intron		ENST00000641206.2	intron	6.62303e-69	3.79122	0.065	0.005	9.13932e-64	UP_aPT	NP	UP_aPT	0.323819701092248	7.15624592269687e-25	UP_aPT	0.200310053172068	0.00799769620084935	TRUE	TRUE	FALSE	FALSE	TRUE	none	2770	126812	172830	0.926899	24.4486	1.68988e-43	1.56171e-41	0.900925	20.5513	2.63608e-37	1.90106e-36	0.69986	5.43137e-16	3.2401e-15	78.2067
	ZFHX3	ZNF148	chr16-73232529-73232901	PT.ATACpeak.112158	AC140912.1	ZFHX3	intron		ENST00000641206.2	intron	6.62303e-69	3.79122	0.065	0.005	9.13932e-64	UP_aPT	NP	UP_aPT	0.323819701092248	7.15624592269687e-25	NO_DE	none	none	TRUE	TRUE	FALSE	FALSE	TRUE	none	2770	126812	172830	0.926899	24.4486	1.68988e-43	1.56171e-41	0.880137	18.3538	1.7792e-33	9.84027e-33	0.500461	1.14446e-07	3.64403e-07	65.3168
	ZFHX3	NKX2-2	chr16-73232529-73232901	PT.ATACpeak.112158	AC140912.1	ZFHX3	intron		ENST00000641206.2	intron	6.62303e-69	3.79122	0.065	0.005	9.13932e-64	UP_aPT	NP	UP_aPT	0.323819701092248	7.15624592269687e-25	NO_DE	NO_DE	NO_DE	TRUE	TRUE	FALSE	FALSE	TRUE	none	2770	126812	172830	0.926899	24.4486	1.68988e-43	1.56171e-41	-0.214477	-2.1738	0.0321289	0.0360225	0.388202	6.58218e-05	0.000157426	17.6107
	ZFHX3	E2F2	chr16-73232529-73232901	PT.ATACpeak.112158	AC140912.1	ZFHX3	intron		ENST00000641206.2	intron	6.62303e-69	3.79122	0.065	0.005	9.13932e-64	UP_aPT	NP	UP_aPT	0.323819701092248	7.15624592269687e-25	NO_DE	NO_DE	NO_DE	TRUE	TRUE	FALSE	FALSE	TRUE	none	2770	126812	172830	0.926899	24.4486	1.68988e-43	1.56171e-41	0.909623	21.6756	3.62002e-39	2.98855e-38	0.64222	5.95467e-13	2.80952e-12	84.0537
	ZFHX3	CTCF	chr16-73232529-73232901	PT.ATACpeak.112158	AC140912.1	ZFHX3	intron		ENST00000641206.2	intron	6.62303e-69	3.79122	0.065	0.005	9.13932e-64	UP_aPT	NP	UP_aPT	0.323819701092248	7.15624592269687e-25	NO_DE	none	none	TRUE	TRUE	FALSE	FALSE	TRUE	none	2770	126812	172830	0.926899	24.4486	1.68988e-43	1.56171e-41	-0.330599	-3.46775	0.000781101	0.000950024	0.415562	1.71194e-05	4.29225e-05	33.0255
	ZFHX3	HOXA2	chr16-73232529-73232901	PT.ATACpeak.112158	AC140912.1	ZFHX3	intron		ENST00000641206.2	intron	6.62303e-69	3.79122	0.065	0.005	9.13932e-64	UP_aPT	NP	UP_aPT	0.323819701092248	7.15624592269687e-25	NO_DE	NO_DE	NO_DE	TRUE	TRUE	FALSE	FALSE	TRUE	none	2770	126812	172830	0.926899	24.4486	1.68988e-43	1.56171e-41	0.439898	4.84915	4.66295e-06	6.25795e-06	0.368054	0.000164951	0.00037384	99.6013
	ZFHX3	EOMES	chr16-73232529-73232901	PT.ATACpeak.112158	AC140912.1	ZFHX3	intron		ENST00000641206.2	intron	6.62303e-69	3.79122	0.065	0.005	9.13932e-64	UP_aPT	NP	UP_aPT	0.323819701092248	7.15624592269687e-25	NO_DE	NO_DE	NO_DE	TRUE	TRUE	FALSE	FALSE	TRUE	none	2770	126812	172830	0.926899	24.4486	1.68988e-43	1.56171e-41	0.700506	9.71723	4.97429e-16	1.0334e-15	0.459116	1.5517e-06	4.40073e-06	55.6161
	ZFHX3	KLF16	chr16-73232529-73232901	PT.ATACpeak.112158	AC140912.1	ZFHX3	intron		ENST00000641206.2	intron	6.62303e-69	3.79122	0.065	0.005	9.13932e-64	UP_aPT	NP	UP_aPT	0.323819701092248	7.15624592269687e-25	NO_DE	NO_DE	NO_DE	TRUE	TRUE	FALSE	FALSE	TRUE	none	2770	126812	172830	0.926899	24.4486	1.68988e-43	1.56171e-41	0.891273	19.4571	1.97516e-35	1.24561e-34	0.655675	1.33106e-13	6.45625e-13	64.2537
	ZFHX3	MAFK	chr16-73232529-73232901	PT.ATACpeak.112158	AC140912.1	ZFHX3	intron		ENST00000641206.2	intron	6.62303e-69	3.79122	0.065	0.005	9.13932e-64	UP_aPT	NP	UP_aPT	0.323819701092248	7.15624592269687e-25	NO_DE	NO_DE	NO_DE	TRUE	TRUE	FALSE	FALSE	TRUE	none	2770	126812	172830	0.926899	24.4486	1.68988e-43	1.56171e-41	0.698038	9.65032	6.95016e-16	1.43368e-15	0.567626	7.35271e-10	2.76526e-09	95.4819
	ZFHX3	FOSL1	chr16-73232529-73232901	PT.ATACpeak.112158	AC140912.1	ZFHX3	intron		ENST00000641206.2	intron	6.62303e-69	3.79122	0.065	0.005	9.13932e-64	UP_aPT	NP	UP_aPT	0.323819701092248	7.15624592269687e-25	NO_DE	NO_DE	NO_DE	TRUE	TRUE	FALSE	FALSE	TRUE	none	2770	126812	172830	0.926899	24.4486	1.68988e-43	1.56171e-41	0.894301	19.7851	5.33382e-36	3.50324e-35	0.89019	3.12448e-35	6.23694e-34	44.4537
	ZFHX3	ZFP57	chr16-73232529-73232901	PT.ATACpeak.112158	AC140912.1	ZFHX3	intron		ENST00000641206.2	intron	6.62303e-69	3.79122	0.065	0.005	9.13932e-64	UP_aPT	NP	UP_aPT	0.323819701092248	7.15624592269687e-25	NO_DE	NO_DE	NO_DE	TRUE	TRUE	FALSE	FALSE	TRUE	none	2770	126812	172830	0.926899	24.4486	1.68988e-43	1.56171e-41	0.798911	13.1496	2.30021e-23	6.91195e-23	0.545081	4.5332e-09	1.63384e-08	90.8309
	ZFHX3	HNF4A	chr16-73232529-73232901	PT.ATACpeak.112158	AC140912.1	ZFHX3	intron		ENST00000641206.2	intron	6.62303e-69	3.79122	0.065	0.005	9.13932e-64	UP_aPT	NP	UP_aPT	0.323819701092248	7.15624592269687e-25	UP_PT	-0.987309128108451	4.17801251956901e-175	TRUE	TRUE	FALSE	FALSE	TRUE	none	2770	126812	172830	0.926899	24.4486	1.68988e-43	1.56171e-41	-0.878297	-18.1854	3.58468e-33	1.94213e-32	0.963404	7.7005e-58	5.70937e-56	30.7664
	ZFHX3	ETS2	chr16-73232529-73232901	PT.ATACpeak.112158	AC140912.1	ZFHX3	intron		ENST00000641206.2	intron	6.62303e-69	3.79122	0.065	0.005	9.13932e-64	UP_aPT	NP	UP_aPT	0.323819701092248	7.15624592269687e-25	UP_aPT	0.325667627452835	4.34062820795977e-27	TRUE	TRUE	FALSE	FALSE	TRUE	none	2770	126812	172830	0.926899	24.4486	1.68988e-43	1.56171e-41	0.943683	28.2363	7.1402e-49	1.27556e-47	0.6923	1.49268e-15	8.51317e-15	77.5423
	ZFHX3	MYBL1	chr16-73232529-73232901	PT.ATACpeak.112158	AC140912.1	ZFHX3	intron		ENST00000641206.2	intron	6.62303e-69	3.79122	0.065	0.005	9.13932e-64	UP_aPT	NP	UP_aPT	0.323819701092248	7.15624592269687e-25	NO_DE	NO_DE	NO_DE	TRUE	TRUE	FALSE	FALSE	TRUE	none	2770	126812	172830	0.926899	24.4486	1.68988e-43	1.56171e-41	0.565362	6.7853	8.88079e-10	1.39692e-09	0.675939	1.20127e-14	6.4274e-14	88.4389
	ZFHX3	TBX6	chr16-73232529-73232901	PT.ATACpeak.112158	AC140912.1	ZFHX3	intron		ENST00000641206.2	intron	6.62303e-69	3.79122	0.065	0.005	9.13932e-64	UP_aPT	NP	UP_aPT	0.323819701092248	7.15624592269687e-25	NO_DE	NO_DE	NO_DE	TRUE	TRUE	FALSE	FALSE	TRUE	none	2770	126812	172830	0.926899	24.4486	1.68988e-43	1.56171e-41	0.187387	1.88849	0.0619173	0.0682963	0.382124	8.73941e-05	0.000204313	57.4765
	ZFHX3	MEF2A	chr16-73232529-73232901	PT.ATACpeak.112158	AC140912.1	ZFHX3	intron		ENST00000641206.2	intron	6.62303e-69	3.79122	0.065	0.005	9.13932e-64	UP_aPT	NP	UP_aPT	0.323819701092248	7.15624592269687e-25	UP_aPT	0.905956248650444	3.77264945360741e-105	TRUE	TRUE	FALSE	FALSE	TRUE	none	2770	126812	172830	0.926899	24.4486	1.68988e-43	1.56171e-41	0.780009	12.3395	1.1453e-21	3.14422e-21	0.873038	2.49785e-32	3.92843e-31	86.8443
	ZFHX3	GLIS3	chr16-73232529-73232901	PT.ATACpeak.112158	AC140912.1	ZFHX3	intron		ENST00000641206.2	intron	6.62303e-69	3.79122	0.065	0.005	9.13932e-64	UP_aPT	NP	UP_aPT	0.323819701092248	7.15624592269687e-25	UP_aPT	0.899964322730154	5.00346380372188e-142	TRUE	TRUE	FALSE	FALSE	TRUE	none	2770	126812	172830	0.926899	24.4486	1.68988e-43	1.56171e-41	0.733025	10.6683	4.31475e-18	9.88395e-18	0.482439	3.71925e-07	1.12882e-06	38.3409
	ZFHX3	SP4	chr16-73232529-73232901	PT.ATACpeak.112158	AC140912.1	ZFHX3	intron		ENST00000641206.2	intron	6.62303e-69	3.79122	0.065	0.005	9.13932e-64	UP_aPT	NP	UP_aPT	0.323819701092248	7.15624592269687e-25	UP_aPT	0.0667161741088149	0.0230845276471545	TRUE	TRUE	FALSE	FALSE	TRUE	none	2770	126812	172830	0.926899	24.4486	1.68988e-43	1.56171e-41	0.900327	20.4791	3.48923e-37	2.49521e-36	0.758046	6.78783e-20	4.96181e-19	77.9409
	ZFHX3	MNT	chr16-73232529-73232901	PT.ATACpeak.112158	AC140912.1	ZFHX3	intron		ENST00000641206.2	intron	6.62303e-69	3.79122	0.065	0.005	9.13932e-64	UP_aPT	NP	UP_aPT	0.323819701092248	7.15624592269687e-25	NO_DE	NO_DE	NO_DE	TRUE	TRUE	FALSE	FALSE	TRUE	none	2770	126812	172830	0.926899	24.4486	1.68988e-43	1.56171e-41	0.624315	7.91169	3.91275e-12	6.82215e-12	0.441215	4.33346e-06	1.15931e-05	92.6913
	ZFHX3	ATF2	chr16-73232529-73232901	PT.ATACpeak.112158	AC140912.1	ZFHX3	intron		ENST00000641206.2	intron	6.62303e-69	3.79122	0.065	0.005	9.13932e-64	UP_aPT	NP	UP_aPT	0.323819701092248	7.15624592269687e-25	UP_aPT	0.32306201933772	2.80212414088117e-22	TRUE	TRUE	FALSE	FALSE	TRUE	none	2770	126812	172830	0.926899	24.4486	1.68988e-43	1.56171e-41	0.915154	22.4745	1.87828e-40	1.70662e-39	0.730721	6.17688e-18	4.11e-17	59.4698
	ZFHX3	POU2F3	chr16-73232529-73232901	PT.ATACpeak.112158	AC140912.1	ZFHX3	intron		ENST00000641206.2	intron	6.62303e-69	3.79122	0.065	0.005	9.13932e-64	UP_aPT	NP	UP_aPT	0.323819701092248	7.15624592269687e-25	NO_DE	NO_DE	NO_DE	TRUE	TRUE	FALSE	FALSE	TRUE	none	2770	126812	172830	0.926899	24.4486	1.68988e-43	1.56171e-41	0.649008	8.44508	2.82258e-13	5.17567e-13	0.351599	0.000334475	0.000699971	91.894
	ZFHX3	ZNF684	chr16-73232529-73232901	PT.ATACpeak.112158	AC140912.1	ZFHX3	intron		ENST00000641206.2	intron	6.62303e-69	3.79122	0.065	0.005	9.13932e-64	UP_aPT	NP	UP_aPT	0.323819701092248	7.15624592269687e-25	UP_PT	-0.210665871389784	2.02793840345423e-17	TRUE	TRUE	FALSE	FALSE	TRUE	none	2770	126812	172830	0.926899	24.4486	1.68988e-43	1.56171e-41	-0.232437	-2.36581	0.0199589	0.0226299	0.41917	1.42065e-05	3.6143e-05	20.6671
	ZFHX3	ELF4	chr16-73232529-73232901	PT.ATACpeak.112158	AC140912.1	ZFHX3	intron		ENST00000641206.2	intron	6.62303e-69	3.79122	0.065	0.005	9.13932e-64	UP_aPT	NP	UP_aPT	0.323819701092248	7.15624592269687e-25	NO_DE	NO_DE	NO_DE	TRUE	TRUE	FALSE	FALSE	TRUE	none	2770	126812	172830	0.926899	24.4486	1.68988e-43	1.56171e-41	0.930839	25.2165	1.23142e-44	1.54634e-43	0.922614	2.48128e-42	7.5752e-41	75.6819
	ZFHX3	HOXB9	chr16-73232529-73232901	PT.ATACpeak.112158	AC140912.1	ZFHX3	intron		ENST00000641206.2	intron	6.62303e-69	3.79122	0.065	0.005	9.13932e-64	UP_aPT	NP	UP_aPT	0.323819701092248	7.15624592269687e-25	NO_DE	NO_DE	NO_DE	TRUE	TRUE	FALSE	FALSE	TRUE	none	2770	126812	172830	0.926899	24.4486	1.68988e-43	1.56171e-41	0.86077	16.7412	1.68532e-30	7.6762e-30	0.672929	1.73781e-14	8.92992e-14	87.243
	ZFHX3	FLI1	chr16-73232529-73232901	PT.ATACpeak.112158	AC140912.1	ZFHX3	intron		ENST00000641206.2	intron	6.62303e-69	3.79122	0.065	0.005	9.13932e-64	UP_aPT	NP	UP_aPT	0.323819701092248	7.15624592269687e-25	NO_DE	NO_DE	NO_DE	TRUE	TRUE	FALSE	FALSE	TRUE	none	2770	126812	172830	0.926899	24.4486	1.68988e-43	1.56171e-41	0.944775	28.5391	2.80844e-49	5.19641e-48	0.30978	0.00171047	0.00326374	76.745
	ZFHX3	ZBTB7A	chr16-73232529-73232901	PT.ATACpeak.112158	AC140912.1	ZFHX3	intron		ENST00000641206.2	intron	6.62303e-69	3.79122	0.065	0.005	9.13932e-64	UP_aPT	NP	UP_aPT	0.323819701092248	7.15624592269687e-25	UP_aPT	0.153424626626463	2.74091062110693e-06	TRUE	TRUE	FALSE	FALSE	TRUE	none	2770	126812	172830	0.926899	24.4486	1.68988e-43	1.56171e-41	0.932585	25.5772	3.67147e-45	4.80488e-44	0.518678	3.23893e-08	1.09156e-07	75.2832
	ZFHX3	REL	chr16-73232529-73232901	PT.ATACpeak.112158	AC140912.1	ZFHX3	intron		ENST00000641206.2	intron	6.62303e-69	3.79122	0.065	0.005	9.13932e-64	UP_aPT	NP	UP_aPT	0.323819701092248	7.15624592269687e-25	UP_aPT	0.222907817043191	2.61227731360457e-09	TRUE	TRUE	FALSE	FALSE	TRUE	none	2770	126812	172830	0.926899	24.4486	1.68988e-43	1.56171e-41	0.92571	24.2285	3.61984e-43	4.03949e-42	0.907631	1.0031e-38	2.47909e-37	60.1342
	ZFHX3	RUNX1	chr16-73232529-73232901	PT.ATACpeak.112158	AC140912.1	ZFHX3	intron		ENST00000641206.2	intron	6.62303e-69	3.79122	0.065	0.005	9.13932e-64	UP_aPT	NP	UP_aPT	0.323819701092248	7.15624592269687e-25	UP_PT	-0.332301737652797	0.0141579267206875	TRUE	TRUE	FALSE	FALSE	TRUE	none	2770	126812	172830	0.926899	24.4486	1.68988e-43	1.56171e-41	-0.333414	-3.50095	0.000699546	0.000852728	0.675385	1.28618e-14	6.81149e-14	16.5477
	ZFHX3	PLAG1	chr16-73232529-73232901	PT.ATACpeak.112158	AC140912.1	ZFHX3	intron		ENST00000641206.2	intron	6.62303e-69	3.79122	0.065	0.005	9.13932e-64	UP_aPT	NP	UP_aPT	0.323819701092248	7.15624592269687e-25	NO_DE	NO_DE	NO_DE	TRUE	TRUE	FALSE	FALSE	TRUE	none	2770	126812	172830	0.926899	24.4486	1.68988e-43	1.56171e-41	0.835072	15.0267	3.53268e-27	1.31626e-26	0.53582	9.21134e-09	3.27444e-08	54.2872
	ZFHX3	IRF1	chr16-73232529-73232901	PT.ATACpeak.112158	AC140912.1	ZFHX3	intron		ENST00000641206.2	intron	6.62303e-69	3.79122	0.065	0.005	9.13932e-64	UP_aPT	NP	UP_aPT	0.323819701092248	7.15624592269687e-25	NO_DE	NO_DE	NO_DE	TRUE	TRUE	FALSE	FALSE	TRUE	none	2770	126812	172830	0.926899	24.4486	1.68988e-43	1.56171e-41	0.906173	21.2119	2.0844e-38	1.62587e-37	0.841229	6.40551e-28	7.91538e-27	46.9785
	ZFHX3	TEAD2	chr16-73232529-73232901	PT.ATACpeak.112158	AC140912.1	ZFHX3	intron		ENST00000641206.2	intron	6.62303e-69	3.79122	0.065	0.005	9.13932e-64	UP_aPT	NP	UP_aPT	0.323819701092248	7.15624592269687e-25	NO_DE	NO_DE	NO_DE	TRUE	TRUE	FALSE	FALSE	TRUE	none	2770	126812	172830	0.926899	24.4486	1.68988e-43	1.56171e-41	0.841854	15.4416	5.36529e-28	2.09576e-27	0.53313	1.12725e-08	3.91258e-08	47.1114
	ZFHX3	ZNF682	chr16-73232529-73232901	PT.ATACpeak.112158	AC140912.1	ZFHX3	intron		ENST00000641206.2	intron	6.62303e-69	3.79122	0.065	0.005	9.13932e-64	UP_aPT	NP	UP_aPT	0.323819701092248	7.15624592269687e-25	NO_DE	none	none	TRUE	TRUE	FALSE	FALSE	TRUE	none	2770	126812	172830	0.926899	24.4486	1.68988e-43	1.56171e-41	0.907563	21.3957	1.03855e-38	8.29148e-38	0.365569	0.000183989	0.000413293	55.0846
	ZFHX3	ELK4	chr16-73232529-73232901	PT.ATACpeak.112158	AC140912.1	ZFHX3	intron		ENST00000641206.2	intron	6.62303e-69	3.79122	0.065	0.005	9.13932e-64	UP_aPT	NP	UP_aPT	0.323819701092248	7.15624592269687e-25	NO_DE	none	none	TRUE	TRUE	FALSE	FALSE	TRUE	none	2770	126812	172830	0.926899	24.4486	1.68988e-43	1.56171e-41	0.935426	26.1943	4.7687e-46	6.72112e-45	0.410809	2.18169e-05	5.36634e-05	75.1503
	ZFHX3	HOXD9	chr16-73232529-73232901	PT.ATACpeak.112158	AC140912.1	ZFHX3	intron		ENST00000641206.2	intron	6.62303e-69	3.79122	0.065	0.005	9.13932e-64	UP_aPT	NP	UP_aPT	0.323819701092248	7.15624592269687e-25	NO_DE	NO_DE	NO_DE	TRUE	TRUE	FALSE	FALSE	TRUE	none	2770	126812	172830	0.926899	24.4486	1.68988e-43	1.56171e-41	0.595388	7.33602	6.42965e-11	1.06303e-10	0.314401	0.0014442	0.0027864	95.8805
	ZFHX3	BHLHE41	chr16-73232529-73232901	PT.ATACpeak.112158	AC140912.1	ZFHX3	intron		ENST00000641206.2	intron	6.62303e-69	3.79122	0.065	0.005	9.13932e-64	UP_aPT	NP	UP_aPT	0.323819701092248	7.15624592269687e-25	NO_DE	NO_DE	NO_DE	TRUE	TRUE	FALSE	FALSE	TRUE	none	2770	126812	172830	0.926899	24.4486	1.68988e-43	1.56171e-41	0.915844	22.5794	1.28017e-40	1.17795e-39	0.888125	7.3959e-35	1.42166e-33	48.9718
	ZFHX3	USF2	chr16-73232529-73232901	PT.ATACpeak.112158	AC140912.1	ZFHX3	intron		ENST00000641206.2	intron	6.62303e-69	3.79122	0.065	0.005	9.13932e-64	UP_aPT	NP	UP_aPT	0.323819701092248	7.15624592269687e-25	NO_DE	NO_DE	NO_DE	TRUE	TRUE	FALSE	FALSE	TRUE	none	2770	126812	172830	0.926899	24.4486	1.68988e-43	1.56171e-41	0.924248	23.9648	9.0734e-43	9.83137e-42	0.427595	9.11316e-06	2.37675e-05	39.1383
	ZFHX3	ONECUT2	chr16-73232529-73232901	PT.ATACpeak.112158	AC140912.1	ZFHX3	intron		ENST00000641206.2	intron	6.62303e-69	3.79122	0.065	0.005	9.13932e-64	UP_aPT	NP	UP_aPT	0.323819701092248	7.15624592269687e-25	NO_DE	NO_DE	NO_DE	TRUE	TRUE	FALSE	FALSE	TRUE	none	2770	126812	172830	0.926899	24.4486	1.68988e-43	1.56171e-41	0.492353	5.5998	1.96122e-07	2.79293e-07	0.352807	0.000317961	0.000673558	99.3356
	ZFHX3	VEZF1	chr16-73232529-73232901	PT.ATACpeak.112158	AC140912.1	ZFHX3	intron		ENST00000641206.2	intron	6.62303e-69	3.79122	0.065	0.005	9.13932e-64	UP_aPT	NP	UP_aPT	0.323819701092248	7.15624592269687e-25	UP_aPT	0.179034073447216	5.51495678555459e-10	TRUE	TRUE	FALSE	FALSE	TRUE	none	2770	126812	172830	0.926899	24.4486	1.68988e-43	1.56171e-41	0.89803	20.2076	1.00689e-36	6.96789e-36	0.841433	6.04704e-28	7.65467e-27	50.3007
	ZFHX3	POU2F1	chr16-73232529-73232901	PT.ATACpeak.112158	AC140912.1	ZFHX3	intron		ENST00000641206.2	intron	6.62303e-69	3.79122	0.065	0.005	9.13932e-64	UP_aPT	NP	UP_aPT	0.323819701092248	7.15624592269687e-25	UP_aPT	0.219110832294126	0.00201882384684148	TRUE	TRUE	FALSE	FALSE	TRUE	none	2770	126812	172830	0.926899	24.4486	1.68988e-43	1.56171e-41	0.668791	8.90535	2.86699e-14	5.49415e-14	0.334695	0.000665077	0.00136433	91.6282
	TRPV1	HOXB9	chr17-3644885-3645530	PT.ATACpeak.113495	none	CTNS	intron		ENST00000673965.1, ENST00000381870.8, ENST00000452111.5, ENST00000673669.1, ENST00000574776.6, ENST00000488623.6, ENST00000495445.5, ENST00000467663.5, ENST00000046640.9, ENST00000574218.1, ENST00000399306.7, ENST00000576979.1	intron	5.81081e-17	-2.34402	0.008	0.037	8.01851e-12	UP_PT	NP	UP_PT	-0.616569242254851	3.71788778694977e-78	NO_DE	NO_DE	NO_DE	FALSE	FALSE	FALSE	TRUE	FALSE	none	2799	78243	35473	0.927099	24.4862	1.48439e-43	1.37969e-41	-0.908248	-21.4878	7.33439e-39	5.91908e-38	0.672929	1.73781e-14	8.92992e-14	87.243
	TRPV1	GLIS3	chr17-3644885-3645530	PT.ATACpeak.113495	none	CTNS	intron		ENST00000673965.1, ENST00000381870.8, ENST00000452111.5, ENST00000673669.1, ENST00000574776.6, ENST00000488623.6, ENST00000495445.5, ENST00000467663.5, ENST00000046640.9, ENST00000574218.1, ENST00000399306.7, ENST00000576979.1	intron	5.81081e-17	-2.34402	0.008	0.037	8.01851e-12	UP_PT	NP	UP_PT	-0.616569242254851	3.71788778694977e-78	UP_aPT	0.899964322730154	5.00346380372188e-142	FALSE	FALSE	FALSE	TRUE	FALSE	none	2799	78243	35473	0.927099	24.4862	1.48439e-43	1.37969e-41	-0.789508	-12.7346	1.68944e-22	4.84501e-22	0.482439	3.71925e-07	1.12882e-06	38.3409
	TRPV1	KLF3	chr17-3644885-3645530	PT.ATACpeak.113495	none	CTNS	intron		ENST00000673965.1, ENST00000381870.8, ENST00000452111.5, ENST00000673669.1, ENST00000574776.6, ENST00000488623.6, ENST00000495445.5, ENST00000467663.5, ENST00000046640.9, ENST00000574218.1, ENST00000399306.7, ENST00000576979.1	intron	5.81081e-17	-2.34402	0.008	0.037	8.01851e-12	UP_PT	NP	UP_PT	-0.616569242254851	3.71788778694977e-78	UP_aPT	0.173770065080168	4.58535613428856e-08	FALSE	FALSE	FALSE	TRUE	FALSE	none	2799	78243	35473	0.927099	24.4862	1.48439e-43	1.37969e-41	-0.868375	-17.3348	1.30153e-31	6.36028e-31	0.819496	1.97269e-25	2.08944e-24	67.3101
	TRPV1	FOXA3	chr17-3644885-3645530	PT.ATACpeak.113495	none	CTNS	intron		ENST00000673965.1, ENST00000381870.8, ENST00000452111.5, ENST00000673669.1, ENST00000574776.6, ENST00000488623.6, ENST00000495445.5, ENST00000467663.5, ENST00000046640.9, ENST00000574218.1, ENST00000399306.7, ENST00000576979.1	intron	5.81081e-17	-2.34402	0.008	0.037	8.01851e-12	UP_PT	NP	UP_PT	-0.616569242254851	3.71788778694977e-78	NO_DE	NO_DE	NO_DE	FALSE	FALSE	FALSE	TRUE	FALSE	none	2799	78243	35473	0.927099	24.4862	1.48439e-43	1.37969e-41	-0.765706	-11.7852	1.71969e-20	4.44157e-20	0.590141	1.03735e-10	4.20611e-10	52.1611
	TRPV1	NFATC1	chr17-3644885-3645530	PT.ATACpeak.113495	none	CTNS	intron		ENST00000673965.1, ENST00000381870.8, ENST00000452111.5, ENST00000673669.1, ENST00000574776.6, ENST00000488623.6, ENST00000495445.5, ENST00000467663.5, ENST00000046640.9, ENST00000574218.1, ENST00000399306.7, ENST00000576979.1	intron	5.81081e-17	-2.34402	0.008	0.037	8.01851e-12	UP_PT	NP	UP_PT	-0.616569242254851	3.71788778694977e-78	NO_DE	NO_DE	NO_DE	FALSE	FALSE	FALSE	TRUE	FALSE	none	2799	78243	35473	0.927099	24.4862	1.48439e-43	1.37969e-41	-0.933358	-25.7414	2.12522e-45	2.83205e-44	0.906224	2.0322e-38	4.58571e-37	65.1839
	TRPV1	TP63	chr17-3644885-3645530	PT.ATACpeak.113495	none	CTNS	intron		ENST00000673965.1, ENST00000381870.8, ENST00000452111.5, ENST00000673669.1, ENST00000574776.6, ENST00000488623.6, ENST00000495445.5, ENST00000467663.5, ENST00000046640.9, ENST00000574218.1, ENST00000399306.7, ENST00000576979.1	intron	5.81081e-17	-2.34402	0.008	0.037	8.01851e-12	UP_PT	NP	UP_PT	-0.616569242254851	3.71788778694977e-78	NO_DE	NO_DE	NO_DE	FALSE	FALSE	FALSE	TRUE	FALSE	none	2799	78243	35473	0.927099	24.4862	1.48439e-43	1.37969e-41	-0.717498	-10.197	4.52257e-17	9.86519e-17	0.470898	7.64087e-07	2.24046e-06	73.6886
	TRPV1	SP3	chr17-3644885-3645530	PT.ATACpeak.113495	none	CTNS	intron		ENST00000673965.1, ENST00000381870.8, ENST00000452111.5, ENST00000673669.1, ENST00000574776.6, ENST00000488623.6, ENST00000495445.5, ENST00000467663.5, ENST00000046640.9, ENST00000574218.1, ENST00000399306.7, ENST00000576979.1	intron	5.81081e-17	-2.34402	0.008	0.037	8.01851e-12	UP_PT	NP	UP_PT	-0.616569242254851	3.71788778694977e-78	UP_aPT	0.200310053172068	0.00799769620084935	FALSE	FALSE	FALSE	TRUE	FALSE	none	2799	78243	35473	0.927099	24.4862	1.48439e-43	1.37969e-41	-0.891354	-19.4657	1.90808e-35	1.20465e-34	0.69986	5.43137e-16	3.2401e-15	78.2067
	TRPV1	ZNF652	chr17-3644885-3645530	PT.ATACpeak.113495	none	CTNS	intron		ENST00000673965.1, ENST00000381870.8, ENST00000452111.5, ENST00000673669.1, ENST00000574776.6, ENST00000488623.6, ENST00000495445.5, ENST00000467663.5, ENST00000046640.9, ENST00000574218.1, ENST00000399306.7, ENST00000576979.1	intron	5.81081e-17	-2.34402	0.008	0.037	8.01851e-12	UP_PT	NP	UP_PT	-0.616569242254851	3.71788778694977e-78	NO_DE	none	none	FALSE	FALSE	FALSE	TRUE	FALSE	none	2799	78243	35473	0.927099	24.4862	1.48439e-43	1.37969e-41	-0.414451	-4.50828	1.81238e-05	2.37008e-05	0.491552	2.06684e-07	6.50115e-07	100
	TRPV1	ESRRB	chr17-3644885-3645530	PT.ATACpeak.113495	none	CTNS	intron		ENST00000673965.1, ENST00000381870.8, ENST00000452111.5, ENST00000673669.1, ENST00000574776.6, ENST00000488623.6, ENST00000495445.5, ENST00000467663.5, ENST00000046640.9, ENST00000574218.1, ENST00000399306.7, ENST00000576979.1	intron	5.81081e-17	-2.34402	0.008	0.037	8.01851e-12	UP_PT	NP	UP_PT	-0.616569242254851	3.71788778694977e-78	NO_DE	NO_DE	NO_DE	FALSE	FALSE	FALSE	TRUE	FALSE	none	2799	78243	35473	0.927099	24.4862	1.48439e-43	1.37969e-41	0.693099	9.51849	1.34338e-15	2.73541e-15	0.722925	2.02574e-17	1.3142e-16	23.1919
	TRPV1	CREB1	chr17-3644885-3645530	PT.ATACpeak.113495	none	CTNS	intron		ENST00000673965.1, ENST00000381870.8, ENST00000452111.5, ENST00000673669.1, ENST00000574776.6, ENST00000488623.6, ENST00000495445.5, ENST00000467663.5, ENST00000046640.9, ENST00000574218.1, ENST00000399306.7, ENST00000576979.1	intron	5.81081e-17	-2.34402	0.008	0.037	8.01851e-12	UP_PT	NP	UP_PT	-0.616569242254851	3.71788778694977e-78	UP_aPT	0.151349886967739	0.00642003827789935	FALSE	FALSE	FALSE	TRUE	FALSE	none	2799	78243	35473	0.927099	24.4862	1.48439e-43	1.37969e-41	-0.854625	-16.2936	1.19769e-29	5.16705e-29	0.794014	6.58195e-23	5.88971e-22	60.4
	TRPV1	POU2F3	chr17-3644885-3645530	PT.ATACpeak.113495	none	CTNS	intron		ENST00000673965.1, ENST00000381870.8, ENST00000452111.5, ENST00000673669.1, ENST00000574776.6, ENST00000488623.6, ENST00000495445.5, ENST00000467663.5, ENST00000046640.9, ENST00000574218.1, ENST00000399306.7, ENST00000576979.1	intron	5.81081e-17	-2.34402	0.008	0.037	8.01851e-12	UP_PT	NP	UP_PT	-0.616569242254851	3.71788778694977e-78	NO_DE	NO_DE	NO_DE	FALSE	FALSE	FALSE	TRUE	FALSE	none	2799	78243	35473	0.927099	24.4862	1.48439e-43	1.37969e-41	-0.424379	-4.63966	1.08111e-05	1.42788e-05	0.351599	0.000334475	0.000699971	91.894
	TRPV1	PKNOX1	chr17-3644885-3645530	PT.ATACpeak.113495	none	CTNS	intron		ENST00000673965.1, ENST00000381870.8, ENST00000452111.5, ENST00000673669.1, ENST00000574776.6, ENST00000488623.6, ENST00000495445.5, ENST00000467663.5, ENST00000046640.9, ENST00000574218.1, ENST00000399306.7, ENST00000576979.1	intron	5.81081e-17	-2.34402	0.008	0.037	8.01851e-12	UP_PT	NP	UP_PT	-0.616569242254851	3.71788778694977e-78	NO_DE	none	none	FALSE	FALSE	FALSE	TRUE	FALSE	none	2799	78243	35473	0.927099	24.4862	1.48439e-43	1.37969e-41	-0.713763	-10.0886	7.77516e-17	1.67693e-16	0.333602	0.000694375	0.00141326	42.0617
	TRPV1	FOS	chr17-3644885-3645530	PT.ATACpeak.113495	none	CTNS	intron		ENST00000673965.1, ENST00000381870.8, ENST00000452111.5, ENST00000673669.1, ENST00000574776.6, ENST00000488623.6, ENST00000495445.5, ENST00000467663.5, ENST00000046640.9, ENST00000574218.1, ENST00000399306.7, ENST00000576979.1	intron	5.81081e-17	-2.34402	0.008	0.037	8.01851e-12	UP_PT	NP	UP_PT	-0.616569242254851	3.71788778694977e-78	UP_aPT	0.251629965981286	3.40553297628579e-09	FALSE	FALSE	FALSE	TRUE	FALSE	none	2799	78243	35473	0.927099	24.4862	1.48439e-43	1.37969e-41	-0.874562	-17.8542	1.43603e-32	7.46927e-32	0.613477	1.15472e-11	5.03615e-11	45.7826
	TRPV1	CREM	chr17-3644885-3645530	PT.ATACpeak.113495	none	CTNS	intron		ENST00000673965.1, ENST00000381870.8, ENST00000452111.5, ENST00000673669.1, ENST00000574776.6, ENST00000488623.6, ENST00000495445.5, ENST00000467663.5, ENST00000046640.9, ENST00000574218.1, ENST00000399306.7, ENST00000576979.1	intron	5.81081e-17	-2.34402	0.008	0.037	8.01851e-12	UP_PT	NP	UP_PT	-0.616569242254851	3.71788778694977e-78	UP_aPT	0.263786740069226	6.56209778918387e-06	FALSE	FALSE	FALSE	TRUE	FALSE	none	2799	78243	35473	0.927099	24.4862	1.48439e-43	1.37969e-41	-0.816854	-14.0184	3.7556e-25	1.24813e-24	0.606624	2.2414e-11	9.61394e-11	61.3302
	TRPV1	NFYA	chr17-3644885-3645530	PT.ATACpeak.113495	none	CTNS	intron		ENST00000673965.1, ENST00000381870.8, ENST00000452111.5, ENST00000673669.1, ENST00000574776.6, ENST00000488623.6, ENST00000495445.5, ENST00000467663.5, ENST00000046640.9, ENST00000574218.1, ENST00000399306.7, ENST00000576979.1	intron	5.81081e-17	-2.34402	0.008	0.037	8.01851e-12	UP_PT	NP	UP_PT	-0.616569242254851	3.71788778694977e-78	UP_aPT	0.241384095252551	1.39537655496056e-26	FALSE	FALSE	FALSE	TRUE	FALSE	none	2799	78243	35473	0.927099	24.4862	1.48439e-43	1.37969e-41	-0.911159	-21.8903	1.62331e-39	1.37396e-38	0.802536	1.03657e-23	9.96258e-23	88.8376
	TRPV1	SOX9	chr17-3644885-3645530	PT.ATACpeak.113495	none	CTNS	intron		ENST00000673965.1, ENST00000381870.8, ENST00000452111.5, ENST00000673669.1, ENST00000574776.6, ENST00000488623.6, ENST00000495445.5, ENST00000467663.5, ENST00000046640.9, ENST00000574218.1, ENST00000399306.7, ENST00000576979.1	intron	5.81081e-17	-2.34402	0.008	0.037	8.01851e-12	UP_PT	NP	UP_PT	-0.616569242254851	3.71788778694977e-78	UP_aPT	0.623210035013561	1.91851066693432e-194	FALSE	FALSE	FALSE	TRUE	FALSE	none	2799	78243	35473	0.927099	24.4862	1.48439e-43	1.37969e-41	-0.851573	-16.0808	3.06895e-29	1.29144e-28	0.70583	2.38999e-16	1.4593e-15	36.6134
	TRPV1	HIF1A	chr17-3644885-3645530	PT.ATACpeak.113495	none	CTNS	intron		ENST00000673965.1, ENST00000381870.8, ENST00000452111.5, ENST00000673669.1, ENST00000574776.6, ENST00000488623.6, ENST00000495445.5, ENST00000467663.5, ENST00000046640.9, ENST00000574218.1, ENST00000399306.7, ENST00000576979.1	intron	5.81081e-17	-2.34402	0.008	0.037	8.01851e-12	UP_PT	NP	UP_PT	-0.616569242254851	3.71788778694977e-78	UP_aPT	1.13982061102046	5.84937576181473e-83	FALSE	FALSE	FALSE	TRUE	FALSE	none	2799	78243	35473	0.927099	24.4862	1.48439e-43	1.37969e-41	-0.426773	-4.67164	9.52131e-06	1.26054e-05	0.535491	9.44257e-09	3.33381e-08	95.2161
	TRPV1	RFX3	chr17-3644885-3645530	PT.ATACpeak.113495	none	CTNS	intron		ENST00000673965.1, ENST00000381870.8, ENST00000452111.5, ENST00000673669.1, ENST00000574776.6, ENST00000488623.6, ENST00000495445.5, ENST00000467663.5, ENST00000046640.9, ENST00000574218.1, ENST00000399306.7, ENST00000576979.1	intron	5.81081e-17	-2.34402	0.008	0.037	8.01851e-12	UP_PT	NP	UP_PT	-0.616569242254851	3.71788778694977e-78	NO_DE	none	none	FALSE	FALSE	FALSE	TRUE	FALSE	none	2799	78243	35473	0.927099	24.4862	1.48439e-43	1.37969e-41	-0.905214	-21.0872	3.35182e-38	2.5746e-37	0.702261	3.91399e-16	2.36205e-15	86.9772
	TRPV1	NR1I2	chr17-3644885-3645530	PT.ATACpeak.113495	none	CTNS	intron		ENST00000673965.1, ENST00000381870.8, ENST00000452111.5, ENST00000673669.1, ENST00000574776.6, ENST00000488623.6, ENST00000495445.5, ENST00000467663.5, ENST00000046640.9, ENST00000574218.1, ENST00000399306.7, ENST00000576979.1	intron	5.81081e-17	-2.34402	0.008	0.037	8.01851e-12	UP_PT	NP	UP_PT	-0.616569242254851	3.71788778694977e-78	NO_DE	NO_DE	NO_DE	FALSE	FALSE	FALSE	TRUE	FALSE	none	2799	78243	35473	0.927099	24.4862	1.48439e-43	1.37969e-41	0.487906	5.53332	2.61985e-07	3.71158e-07	0.388695	6.4309e-05	0.00015452	19.2054
	TRPV1	TFAP2E	chr17-3644885-3645530	PT.ATACpeak.113495	none	CTNS	intron		ENST00000673965.1, ENST00000381870.8, ENST00000452111.5, ENST00000673669.1, ENST00000574776.6, ENST00000488623.6, ENST00000495445.5, ENST00000467663.5, ENST00000046640.9, ENST00000574218.1, ENST00000399306.7, ENST00000576979.1	intron	5.81081e-17	-2.34402	0.008	0.037	8.01851e-12	UP_PT	NP	UP_PT	-0.616569242254851	3.71788778694977e-78	NO_DE	NO_DE	NO_DE	FALSE	FALSE	FALSE	TRUE	FALSE	none	2799	78243	35473	0.927099	24.4862	1.48439e-43	1.37969e-41	-0.948657	-29.6901	8.67782e-51	1.8383e-49	0.711951	1.00831e-16	6.30495e-16	41.3973
	TRPV1	HOXC11	chr17-3644885-3645530	PT.ATACpeak.113495	none	CTNS	intron		ENST00000673965.1, ENST00000381870.8, ENST00000452111.5, ENST00000673669.1, ENST00000574776.6, ENST00000488623.6, ENST00000495445.5, ENST00000467663.5, ENST00000046640.9, ENST00000574218.1, ENST00000399306.7, ENST00000576979.1	intron	5.81081e-17	-2.34402	0.008	0.037	8.01851e-12	UP_PT	NP	UP_PT	-0.616569242254851	3.71788778694977e-78	NO_DE	NO_DE	NO_DE	FALSE	FALSE	FALSE	TRUE	FALSE	none	2799	78243	35473	0.927099	24.4862	1.48439e-43	1.37969e-41	-0.89753	-20.1497	1.26364e-36	8.68218e-36	0.329521	0.000814552	0.00162597	83.5221
	TRPV1	RFX2	chr17-3644885-3645530	PT.ATACpeak.113495	none	CTNS	intron		ENST00000673965.1, ENST00000381870.8, ENST00000452111.5, ENST00000673669.1, ENST00000574776.6, ENST00000488623.6, ENST00000495445.5, ENST00000467663.5, ENST00000046640.9, ENST00000574218.1, ENST00000399306.7, ENST00000576979.1	intron	5.81081e-17	-2.34402	0.008	0.037	8.01851e-12	UP_PT	NP	UP_PT	-0.616569242254851	3.71788778694977e-78	UP_aPT	0.284196615058805	2.30353439840989e-18	FALSE	FALSE	FALSE	TRUE	FALSE	none	2799	78243	35473	0.927099	24.4862	1.48439e-43	1.37969e-41	-0.853239	-16.1962	1.84135e-29	7.85453e-29	0.923879	1.14121e-42	3.7018e-41	78.8711
	TRPV1	XBP1	chr17-3644885-3645530	PT.ATACpeak.113495	none	CTNS	intron		ENST00000673965.1, ENST00000381870.8, ENST00000452111.5, ENST00000673669.1, ENST00000574776.6, ENST00000488623.6, ENST00000495445.5, ENST00000467663.5, ENST00000046640.9, ENST00000574218.1, ENST00000399306.7, ENST00000576979.1	intron	5.81081e-17	-2.34402	0.008	0.037	8.01851e-12	UP_PT	NP	UP_PT	-0.616569242254851	3.71788778694977e-78	NO_DE	NO_DE	NO_DE	FALSE	FALSE	FALSE	TRUE	FALSE	none	2799	78243	35473	0.927099	24.4862	1.48439e-43	1.37969e-41	-0.82084	-14.2271	1.41575e-25	4.8166e-25	0.354522	0.00029582	0.000631814	78.7383
	TRPV1	GABPA	chr17-3644885-3645530	PT.ATACpeak.113495	none	CTNS	intron		ENST00000673965.1, ENST00000381870.8, ENST00000452111.5, ENST00000673669.1, ENST00000574776.6, ENST00000488623.6, ENST00000495445.5, ENST00000467663.5, ENST00000046640.9, ENST00000574218.1, ENST00000399306.7, ENST00000576979.1	intron	5.81081e-17	-2.34402	0.008	0.037	8.01851e-12	UP_PT	NP	UP_PT	-0.616569242254851	3.71788778694977e-78	NO_DE	none	none	FALSE	FALSE	FALSE	TRUE	FALSE	none	2799	78243	35473	0.927099	24.4862	1.48439e-43	1.37969e-41	-0.879455	-18.2909	2.31008e-33	1.26797e-32	0.669618	2.5956e-14	1.3207e-13	75.549
	TRPV1	EGR3	chr17-3644885-3645530	PT.ATACpeak.113495	none	CTNS	intron		ENST00000673965.1, ENST00000381870.8, ENST00000452111.5, ENST00000673669.1, ENST00000574776.6, ENST00000488623.6, ENST00000495445.5, ENST00000467663.5, ENST00000046640.9, ENST00000574218.1, ENST00000399306.7, ENST00000576979.1	intron	5.81081e-17	-2.34402	0.008	0.037	8.01851e-12	UP_PT	NP	UP_PT	-0.616569242254851	3.71788778694977e-78	NO_DE	NO_DE	NO_DE	FALSE	FALSE	FALSE	TRUE	FALSE	none	2799	78243	35473	0.927099	24.4862	1.48439e-43	1.37969e-41	-0.922357	-23.6344	2.89978e-42	3.02075e-41	0.678277	8.99115e-15	4.86084e-14	62.9248
	TRPV1	BHLHE41	chr17-3644885-3645530	PT.ATACpeak.113495	none	CTNS	intron		ENST00000673965.1, ENST00000381870.8, ENST00000452111.5, ENST00000673669.1, ENST00000574776.6, ENST00000488623.6, ENST00000495445.5, ENST00000467663.5, ENST00000046640.9, ENST00000574218.1, ENST00000399306.7, ENST00000576979.1	intron	5.81081e-17	-2.34402	0.008	0.037	8.01851e-12	UP_PT	NP	UP_PT	-0.616569242254851	3.71788778694977e-78	NO_DE	NO_DE	NO_DE	FALSE	FALSE	FALSE	TRUE	FALSE	none	2799	78243	35473	0.927099	24.4862	1.48439e-43	1.37969e-41	-0.824413	-14.4195	5.78359e-26	2.01183e-25	0.888125	7.3959e-35	1.42166e-33	48.9718
	TRPV1	GATA5	chr17-3644885-3645530	PT.ATACpeak.113495	none	CTNS	intron		ENST00000673965.1, ENST00000381870.8, ENST00000452111.5, ENST00000673669.1, ENST00000574776.6, ENST00000488623.6, ENST00000495445.5, ENST00000467663.5, ENST00000046640.9, ENST00000574218.1, ENST00000399306.7, ENST00000576979.1	intron	5.81081e-17	-2.34402	0.008	0.037	8.01851e-12	UP_PT	NP	UP_PT	-0.616569242254851	3.71788778694977e-78	NO_DE	NO_DE	NO_DE	FALSE	FALSE	FALSE	TRUE	FALSE	none	2799	78243	35473	0.927099	24.4862	1.48439e-43	1.37969e-41	-0.40063	-4.3286	3.62255e-05	4.67571e-05	0.318117	0.00125798	0.0024453	18.6738
	TRPV1	CEBPB	chr17-3644885-3645530	PT.ATACpeak.113495	none	CTNS	intron		ENST00000673965.1, ENST00000381870.8, ENST00000452111.5, ENST00000673669.1, ENST00000574776.6, ENST00000488623.6, ENST00000495445.5, ENST00000467663.5, ENST00000046640.9, ENST00000574218.1, ENST00000399306.7, ENST00000576979.1	intron	5.81081e-17	-2.34402	0.008	0.037	8.01851e-12	UP_PT	NP	UP_PT	-0.616569242254851	3.71788778694977e-78	NO_DE	NO_DE	NO_DE	FALSE	FALSE	FALSE	TRUE	FALSE	none	2799	78243	35473	0.927099	24.4862	1.48439e-43	1.37969e-41	-0.855426	-16.3504	9.32353e-30	4.04938e-29	0.791952	1.01611e-22	8.64525e-22	36.8792
	TRPV1	FLI1	chr17-3644885-3645530	PT.ATACpeak.113495	none	CTNS	intron		ENST00000673965.1, ENST00000381870.8, ENST00000452111.5, ENST00000673669.1, ENST00000574776.6, ENST00000488623.6, ENST00000495445.5, ENST00000467663.5, ENST00000046640.9, ENST00000574218.1, ENST00000399306.7, ENST00000576979.1	intron	5.81081e-17	-2.34402	0.008	0.037	8.01851e-12	UP_PT	NP	UP_PT	-0.616569242254851	3.71788778694977e-78	NO_DE	NO_DE	NO_DE	FALSE	FALSE	FALSE	TRUE	FALSE	none	2799	78243	35473	0.927099	24.4862	1.48439e-43	1.37969e-41	-0.819549	-14.1588	1.94686e-25	6.57124e-25	0.30978	0.00171047	0.00326374	76.745
	TRPV1	HOXA2	chr17-3644885-3645530	PT.ATACpeak.113495	none	CTNS	intron		ENST00000673965.1, ENST00000381870.8, ENST00000452111.5, ENST00000673669.1, ENST00000574776.6, ENST00000488623.6, ENST00000495445.5, ENST00000467663.5, ENST00000046640.9, ENST00000574218.1, ENST00000399306.7, ENST00000576979.1	intron	5.81081e-17	-2.34402	0.008	0.037	8.01851e-12	UP_PT	NP	UP_PT	-0.616569242254851	3.71788778694977e-78	NO_DE	NO_DE	NO_DE	FALSE	FALSE	FALSE	TRUE	FALSE	none	2799	78243	35473	0.927099	24.4862	1.48439e-43	1.37969e-41	-0.788679	-12.6992	2.00438e-22	5.72575e-22	0.368054	0.000164951	0.00037384	99.6013
	TRPV1	RORB	chr17-3644885-3645530	PT.ATACpeak.113495	none	CTNS	intron		ENST00000673965.1, ENST00000381870.8, ENST00000452111.5, ENST00000673669.1, ENST00000574776.6, ENST00000488623.6, ENST00000495445.5, ENST00000467663.5, ENST00000046640.9, ENST00000574218.1, ENST00000399306.7, ENST00000576979.1	intron	5.81081e-17	-2.34402	0.008	0.037	8.01851e-12	UP_PT	NP	UP_PT	-0.616569242254851	3.71788778694977e-78	NO_DE	NO_DE	NO_DE	FALSE	FALSE	FALSE	TRUE	FALSE	none	2799	78243	35473	0.927099	24.4862	1.48439e-43	1.37969e-41	-0.342518	-3.60906	0.000486191	0.000597104	0.449674	2.68672e-06	7.41708e-06	34.3544
	TRPV1	ATF3	chr17-3644885-3645530	PT.ATACpeak.113495	none	CTNS	intron		ENST00000673965.1, ENST00000381870.8, ENST00000452111.5, ENST00000673669.1, ENST00000574776.6, ENST00000488623.6, ENST00000495445.5, ENST00000467663.5, ENST00000046640.9, ENST00000574218.1, ENST00000399306.7, ENST00000576979.1	intron	5.81081e-17	-2.34402	0.008	0.037	8.01851e-12	UP_PT	NP	UP_PT	-0.616569242254851	3.71788778694977e-78	UP_aPT	0.782048771821176	4.88339641910807e-146	FALSE	FALSE	FALSE	TRUE	FALSE	none	2799	78243	35473	0.927099	24.4862	1.48439e-43	1.37969e-41	-0.836783	-15.1292	2.21352e-27	8.34306e-27	0.978444	6.00962e-69	6.23799e-67	58.9383
	TRPV1	TBX5	chr17-3644885-3645530	PT.ATACpeak.113495	none	CTNS	intron		ENST00000673965.1, ENST00000381870.8, ENST00000452111.5, ENST00000673669.1, ENST00000574776.6, ENST00000488623.6, ENST00000495445.5, ENST00000467663.5, ENST00000046640.9, ENST00000574218.1, ENST00000399306.7, ENST00000576979.1	intron	5.81081e-17	-2.34402	0.008	0.037	8.01851e-12	UP_PT	NP	UP_PT	-0.616569242254851	3.71788778694977e-78	NO_DE	NO_DE	NO_DE	FALSE	FALSE	FALSE	TRUE	FALSE	none	2799	78243	35473	0.927099	24.4862	1.48439e-43	1.37969e-41	0.701888	9.75497	4.11886e-16	8.5906e-16	0.425936	9.95514e-06	2.58336e-05	29.4376
	TRPV1	RFX5	chr17-3644885-3645530	PT.ATACpeak.113495	none	CTNS	intron		ENST00000673965.1, ENST00000381870.8, ENST00000452111.5, ENST00000673669.1, ENST00000574776.6, ENST00000488623.6, ENST00000495445.5, ENST00000467663.5, ENST00000046640.9, ENST00000574218.1, ENST00000399306.7, ENST00000576979.1	intron	5.81081e-17	-2.34402	0.008	0.037	8.01851e-12	UP_PT	NP	UP_PT	-0.616569242254851	3.71788778694977e-78	NO_DE	NO_DE	NO_DE	FALSE	FALSE	FALSE	TRUE	FALSE	none	2799	78243	35473	0.927099	24.4862	1.48439e-43	1.37969e-41	-0.845666	-15.6857	1.78827e-28	7.18641e-28	0.432899	6.84859e-06	1.81348e-05	79.4027
	TRPV1	BCL6	chr17-3644885-3645530	PT.ATACpeak.113495	none	CTNS	intron		ENST00000673965.1, ENST00000381870.8, ENST00000452111.5, ENST00000673669.1, ENST00000574776.6, ENST00000488623.6, ENST00000495445.5, ENST00000467663.5, ENST00000046640.9, ENST00000574218.1, ENST00000399306.7, ENST00000576979.1	intron	5.81081e-17	-2.34402	0.008	0.037	8.01851e-12	UP_PT	NP	UP_PT	-0.616569242254851	3.71788778694977e-78	UP_aPT	0.450156983386642	8.47310105994939e-47	FALSE	FALSE	FALSE	TRUE	FALSE	none	2799	78243	35473	0.927099	24.4862	1.48439e-43	1.37969e-41	-0.929471	-24.9428	3.11051e-44	3.77685e-43	0.743483	8.06665e-19	5.58212e-18	70.4993
	TRPV1	IRF7	chr17-3644885-3645530	PT.ATACpeak.113495	none	CTNS	intron		ENST00000673965.1, ENST00000381870.8, ENST00000452111.5, ENST00000673669.1, ENST00000574776.6, ENST00000488623.6, ENST00000495445.5, ENST00000467663.5, ENST00000046640.9, ENST00000574218.1, ENST00000399306.7, ENST00000576979.1	intron	5.81081e-17	-2.34402	0.008	0.037	8.01851e-12	UP_PT	NP	UP_PT	-0.616569242254851	3.71788778694977e-78	NO_DE	NO_DE	NO_DE	FALSE	FALSE	FALSE	TRUE	FALSE	none	2799	78243	35473	0.927099	24.4862	1.48439e-43	1.37969e-41	-0.920518	-23.324	8.72937e-42	8.76455e-41	0.442525	4.0277e-06	1.0831e-05	62.1275
	TRPV1	ELK3	chr17-3644885-3645530	PT.ATACpeak.113495	none	CTNS	intron		ENST00000673965.1, ENST00000381870.8, ENST00000452111.5, ENST00000673669.1, ENST00000574776.6, ENST00000488623.6, ENST00000495445.5, ENST00000467663.5, ENST00000046640.9, ENST00000574218.1, ENST00000399306.7, ENST00000576979.1	intron	5.81081e-17	-2.34402	0.008	0.037	8.01851e-12	UP_PT	NP	UP_PT	-0.616569242254851	3.71788778694977e-78	NO_DE	NO_DE	NO_DE	FALSE	FALSE	FALSE	TRUE	FALSE	none	2799	78243	35473	0.927099	24.4862	1.48439e-43	1.37969e-41	-0.812306	-13.7877	1.111e-24	3.5955e-24	0.876363	7.39661e-33	1.23834e-31	77.0107
	TRPV1	ZBTB7A	chr17-3644885-3645530	PT.ATACpeak.113495	none	CTNS	intron		ENST00000673965.1, ENST00000381870.8, ENST00000452111.5, ENST00000673669.1, ENST00000574776.6, ENST00000488623.6, ENST00000495445.5, ENST00000467663.5, ENST00000046640.9, ENST00000574218.1, ENST00000399306.7, ENST00000576979.1	intron	5.81081e-17	-2.34402	0.008	0.037	8.01851e-12	UP_PT	NP	UP_PT	-0.616569242254851	3.71788778694977e-78	UP_aPT	0.153424626626463	2.74091062110693e-06	FALSE	FALSE	FALSE	TRUE	FALSE	none	2799	78243	35473	0.927099	24.4862	1.48439e-43	1.37969e-41	-0.866723	-17.2019	2.3005e-31	1.10658e-30	0.518678	3.23893e-08	1.09156e-07	75.2832
	TRPV1	STAT3	chr17-3644885-3645530	PT.ATACpeak.113495	none	CTNS	intron		ENST00000673965.1, ENST00000381870.8, ENST00000452111.5, ENST00000673669.1, ENST00000574776.6, ENST00000488623.6, ENST00000495445.5, ENST00000467663.5, ENST00000046640.9, ENST00000574218.1, ENST00000399306.7, ENST00000576979.1	intron	5.81081e-17	-2.34402	0.008	0.037	8.01851e-12	UP_PT	NP	UP_PT	-0.616569242254851	3.71788778694977e-78	UP_aPT	0.569003677073764	5.59342212765026e-63	FALSE	FALSE	FALSE	TRUE	FALSE	none	2799	78243	35473	0.927099	24.4862	1.48439e-43	1.37969e-41	-0.854032	-16.2517	1.44048e-29	6.18525e-29	0.760319	4.54068e-20	3.36659e-19	39.404
	TRPV1	MAF	chr17-3644885-3645530	PT.ATACpeak.113495	none	CTNS	intron		ENST00000673965.1, ENST00000381870.8, ENST00000452111.5, ENST00000673669.1, ENST00000574776.6, ENST00000488623.6, ENST00000495445.5, ENST00000467663.5, ENST00000046640.9, ENST00000574218.1, ENST00000399306.7, ENST00000576979.1	intron	5.81081e-17	-2.34402	0.008	0.037	8.01851e-12	UP_PT	NP	UP_PT	-0.616569242254851	3.71788778694977e-78	UP_PT	-0.975710953635616	4.52774510664514e-166	FALSE	FALSE	FALSE	TRUE	FALSE	none	2799	78243	35473	0.927099	24.4862	1.48439e-43	1.37969e-41	-0.0714501	-0.709133	0.479926	0.497292	0.535028	9.77756e-09	3.42875e-08	1.39866
	TRPV1	PAX9	chr17-3644885-3645530	PT.ATACpeak.113495	none	CTNS	intron		ENST00000673965.1, ENST00000381870.8, ENST00000452111.5, ENST00000673669.1, ENST00000574776.6, ENST00000488623.6, ENST00000495445.5, ENST00000467663.5, ENST00000046640.9, ENST00000574218.1, ENST00000399306.7, ENST00000576979.1	intron	5.81081e-17	-2.34402	0.008	0.037	8.01851e-12	UP_PT	NP	UP_PT	-0.616569242254851	3.71788778694977e-78	NO_DE	NO_DE	NO_DE	FALSE	FALSE	FALSE	TRUE	FALSE	none	2799	78243	35473	0.927099	24.4862	1.48439e-43	1.37969e-41	-0.884595	-18.7775	3.10377e-34	1.80424e-33	0.628176	2.63394e-12	1.20975e-11	39.6698
	TRPV1	TBP	chr17-3644885-3645530	PT.ATACpeak.113495	none	CTNS	intron		ENST00000673965.1, ENST00000381870.8, ENST00000452111.5, ENST00000673669.1, ENST00000574776.6, ENST00000488623.6, ENST00000495445.5, ENST00000467663.5, ENST00000046640.9, ENST00000574218.1, ENST00000399306.7, ENST00000576979.1	intron	5.81081e-17	-2.34402	0.008	0.037	8.01851e-12	UP_PT	NP	UP_PT	-0.616569242254851	3.71788778694977e-78	NO_DE	none	none	FALSE	FALSE	FALSE	TRUE	FALSE	none	2799	78243	35473	0.927099	24.4862	1.48439e-43	1.37969e-41	-0.8886	-19.1781	6.07641e-35	3.7039e-34	0.311659	0.00159724	0.00305893	81.9275
	TRPV1	VDR	chr17-3644885-3645530	PT.ATACpeak.113495	none	CTNS	intron		ENST00000673965.1, ENST00000381870.8, ENST00000452111.5, ENST00000673669.1, ENST00000574776.6, ENST00000488623.6, ENST00000495445.5, ENST00000467663.5, ENST00000046640.9, ENST00000574218.1, ENST00000399306.7, ENST00000576979.1	intron	5.81081e-17	-2.34402	0.008	0.037	8.01851e-12	UP_PT	NP	UP_PT	-0.616569242254851	3.71788778694977e-78	UP_PT	-0.734201257488775	1.99207194372959e-75	FALSE	FALSE	FALSE	TRUE	FALSE	none	2799	78243	35473	0.927099	24.4862	1.48439e-43	1.37969e-41	0.54401	6.41825	4.92608e-09	7.50766e-09	0.794247	6.2657e-23	5.70508e-22	14.4215
	TRPV1	FOSL1	chr17-3644885-3645530	PT.ATACpeak.113495	none	CTNS	intron		ENST00000673965.1, ENST00000381870.8, ENST00000452111.5, ENST00000673669.1, ENST00000574776.6, ENST00000488623.6, ENST00000495445.5, ENST00000467663.5, ENST00000046640.9, ENST00000574218.1, ENST00000399306.7, ENST00000576979.1	intron	5.81081e-17	-2.34402	0.008	0.037	8.01851e-12	UP_PT	NP	UP_PT	-0.616569242254851	3.71788778694977e-78	NO_DE	NO_DE	NO_DE	FALSE	FALSE	FALSE	TRUE	FALSE	none	2799	78243	35473	0.927099	24.4862	1.48439e-43	1.37969e-41	-0.865437	-17.1	3.56576e-31	1.69435e-30	0.89019	3.12448e-35	6.23694e-34	44.4537
	TRPV1	MEOX2	chr17-3644885-3645530	PT.ATACpeak.113495	none	CTNS	intron		ENST00000673965.1, ENST00000381870.8, ENST00000452111.5, ENST00000673669.1, ENST00000574776.6, ENST00000488623.6, ENST00000495445.5, ENST00000467663.5, ENST00000046640.9, ENST00000574218.1, ENST00000399306.7, ENST00000576979.1	intron	5.81081e-17	-2.34402	0.008	0.037	8.01851e-12	UP_PT	NP	UP_PT	-0.616569242254851	3.71788778694977e-78	NO_DE	NO_DE	NO_DE	FALSE	FALSE	FALSE	TRUE	FALSE	none	2799	78243	35473	0.927099	24.4862	1.48439e-43	1.37969e-41	-0.928138	-24.6835	7.5354e-44	8.87554e-43	0.483977	3.37218e-07	1.0356e-06	92.2926
	TRPV1	SOX4	chr17-3644885-3645530	PT.ATACpeak.113495	none	CTNS	intron		ENST00000673965.1, ENST00000381870.8, ENST00000452111.5, ENST00000673669.1, ENST00000574776.6, ENST00000488623.6, ENST00000495445.5, ENST00000467663.5, ENST00000046640.9, ENST00000574218.1, ENST00000399306.7, ENST00000576979.1	intron	5.81081e-17	-2.34402	0.008	0.037	8.01851e-12	UP_PT	NP	UP_PT	-0.616569242254851	3.71788778694977e-78	UP_aPT	0.978974120585437	3.68894690548909e-186	FALSE	FALSE	FALSE	TRUE	FALSE	none	2799	78243	35473	0.927099	24.4862	1.48439e-43	1.37969e-41	-0.837806	-15.1911	1.66971e-27	6.33617e-27	0.872365	3.18275e-32	4.85838e-31	35.949
	TRPV1	ONECUT2	chr17-3644885-3645530	PT.ATACpeak.113495	none	CTNS	intron		ENST00000673965.1, ENST00000381870.8, ENST00000452111.5, ENST00000673669.1, ENST00000574776.6, ENST00000488623.6, ENST00000495445.5, ENST00000467663.5, ENST00000046640.9, ENST00000574218.1, ENST00000399306.7, ENST00000576979.1	intron	5.81081e-17	-2.34402	0.008	0.037	8.01851e-12	UP_PT	NP	UP_PT	-0.616569242254851	3.71788778694977e-78	NO_DE	NO_DE	NO_DE	FALSE	FALSE	FALSE	TRUE	FALSE	none	2799	78243	35473	0.927099	24.4862	1.48439e-43	1.37969e-41	-0.788966	-12.7114	1.88963e-22	5.40459e-22	0.352807	0.000317961	0.000673558	99.3356
	TRPV1	ZNF140	chr17-3644885-3645530	PT.ATACpeak.113495	none	CTNS	intron		ENST00000673965.1, ENST00000381870.8, ENST00000452111.5, ENST00000673669.1, ENST00000574776.6, ENST00000488623.6, ENST00000495445.5, ENST00000467663.5, ENST00000046640.9, ENST00000574218.1, ENST00000399306.7, ENST00000576979.1	intron	5.81081e-17	-2.34402	0.008	0.037	8.01851e-12	UP_PT	NP	UP_PT	-0.616569242254851	3.71788778694977e-78	NO_DE	none	none	FALSE	FALSE	FALSE	TRUE	FALSE	none	2799	78243	35473	0.927099	24.4862	1.48439e-43	1.37969e-41	-0.410902	-4.46179	2.17144e-05	2.82973e-05	0.41687	1.60042e-05	4.03212e-05	22.1289
	TRPV1	ONECUT1	chr17-3644885-3645530	PT.ATACpeak.113495	none	CTNS	intron		ENST00000673965.1, ENST00000381870.8, ENST00000452111.5, ENST00000673669.1, ENST00000574776.6, ENST00000488623.6, ENST00000495445.5, ENST00000467663.5, ENST00000046640.9, ENST00000574218.1, ENST00000399306.7, ENST00000576979.1	intron	5.81081e-17	-2.34402	0.008	0.037	8.01851e-12	UP_PT	NP	UP_PT	-0.616569242254851	3.71788778694977e-78	NO_DE	NO_DE	NO_DE	FALSE	FALSE	FALSE	TRUE	FALSE	none	2799	78243	35473	0.927099	24.4862	1.48439e-43	1.37969e-41	-0.824314	-14.4141	5.93056e-26	2.06176e-25	0.431294	7.4706e-06	1.96814e-05	97.8738
	TRPV1	RELB	chr17-3644885-3645530	PT.ATACpeak.113495	none	CTNS	intron		ENST00000673965.1, ENST00000381870.8, ENST00000452111.5, ENST00000673669.1, ENST00000574776.6, ENST00000488623.6, ENST00000495445.5, ENST00000467663.5, ENST00000046640.9, ENST00000574218.1, ENST00000399306.7, ENST00000576979.1	intron	5.81081e-17	-2.34402	0.008	0.037	8.01851e-12	UP_PT	NP	UP_PT	-0.616569242254851	3.71788778694977e-78	UP_aPT	0.44024896077846	7.90361127113317e-126	FALSE	FALSE	FALSE	TRUE	FALSE	none	2799	78243	35473	0.927099	24.4862	1.48439e-43	1.37969e-41	-0.910253	-21.763	2.61019e-39	2.17734e-38	0.933185	2.4028e-45	8.90751e-44	78.6054
	TRPV1	POU6F2	chr17-3644885-3645530	PT.ATACpeak.113495	none	CTNS	intron		ENST00000673965.1, ENST00000381870.8, ENST00000452111.5, ENST00000673669.1, ENST00000574776.6, ENST00000488623.6, ENST00000495445.5, ENST00000467663.5, ENST00000046640.9, ENST00000574218.1, ENST00000399306.7, ENST00000576979.1	intron	5.81081e-17	-2.34402	0.008	0.037	8.01851e-12	UP_PT	NP	UP_PT	-0.616569242254851	3.71788778694977e-78	NO_DE	NO_DE	NO_DE	FALSE	FALSE	FALSE	TRUE	FALSE	none	2799	78243	35473	0.927099	24.4862	1.48439e-43	1.37969e-41	-0.941943	-27.771	3.04158e-48	5.13889e-47	0.386793	7.03267e-05	0.000166665	86.1799
	TRPV1	NFAT5	chr17-3644885-3645530	PT.ATACpeak.113495	none	CTNS	intron		ENST00000673965.1, ENST00000381870.8, ENST00000452111.5, ENST00000673669.1, ENST00000574776.6, ENST00000488623.6, ENST00000495445.5, ENST00000467663.5, ENST00000046640.9, ENST00000574218.1, ENST00000399306.7, ENST00000576979.1	intron	5.81081e-17	-2.34402	0.008	0.037	8.01851e-12	UP_PT	NP	UP_PT	-0.616569242254851	3.71788778694977e-78	UP_aPT	0.816578002526804	1.76129021070641e-96	FALSE	FALSE	FALSE	TRUE	FALSE	none	2799	78243	35473	0.927099	24.4862	1.48439e-43	1.37969e-41	-0.915816	-22.5752	1.30037e-40	1.19599e-39	0.951917	3.76834e-52	1.77797e-50	49.7691
	TRPV1	NKX2-2	chr17-3644885-3645530	PT.ATACpeak.113495	none	CTNS	intron		ENST00000673965.1, ENST00000381870.8, ENST00000452111.5, ENST00000673669.1, ENST00000574776.6, ENST00000488623.6, ENST00000495445.5, ENST00000467663.5, ENST00000046640.9, ENST00000574218.1, ENST00000399306.7, ENST00000576979.1	intron	5.81081e-17	-2.34402	0.008	0.037	8.01851e-12	UP_PT	NP	UP_PT	-0.616569242254851	3.71788778694977e-78	NO_DE	NO_DE	NO_DE	FALSE	FALSE	FALSE	TRUE	FALSE	none	2799	78243	35473	0.927099	24.4862	1.48439e-43	1.37969e-41	-0.0846019	-0.84053	0.402657	0.419954	0.388202	6.58218e-05	0.000157426	17.6107
	TRPV1	ETS2	chr17-3644885-3645530	PT.ATACpeak.113495	none	CTNS	intron		ENST00000673965.1, ENST00000381870.8, ENST00000452111.5, ENST00000673669.1, ENST00000574776.6, ENST00000488623.6, ENST00000495445.5, ENST00000467663.5, ENST00000046640.9, ENST00000574218.1, ENST00000399306.7, ENST00000576979.1	intron	5.81081e-17	-2.34402	0.008	0.037	8.01851e-12	UP_PT	NP	UP_PT	-0.616569242254851	3.71788778694977e-78	UP_aPT	0.325667627452835	4.34062820795977e-27	FALSE	FALSE	FALSE	TRUE	FALSE	none	2799	78243	35473	0.927099	24.4862	1.48439e-43	1.37969e-41	-0.843787	-15.5644	3.08462e-28	1.222e-27	0.6923	1.49268e-15	8.51317e-15	77.5423
	TRPV1	JUNB	chr17-3644885-3645530	PT.ATACpeak.113495	none	CTNS	intron		ENST00000673965.1, ENST00000381870.8, ENST00000452111.5, ENST00000673669.1, ENST00000574776.6, ENST00000488623.6, ENST00000495445.5, ENST00000467663.5, ENST00000046640.9, ENST00000574218.1, ENST00000399306.7, ENST00000576979.1	intron	5.81081e-17	-2.34402	0.008	0.037	8.01851e-12	UP_PT	NP	UP_PT	-0.616569242254851	3.71788778694977e-78	NO_DE	NO_DE	NO_DE	FALSE	FALSE	FALSE	TRUE	FALSE	none	2799	78243	35473	0.927099	24.4862	1.48439e-43	1.37969e-41	-0.864883	-17.0565	4.30057e-31	2.03339e-30	0.754542	1.25081e-19	8.89276e-19	45.5168
	TRPV1	IRF1	chr17-3644885-3645530	PT.ATACpeak.113495	none	CTNS	intron		ENST00000673965.1, ENST00000381870.8, ENST00000452111.5, ENST00000673669.1, ENST00000574776.6, ENST00000488623.6, ENST00000495445.5, ENST00000467663.5, ENST00000046640.9, ENST00000574218.1, ENST00000399306.7, ENST00000576979.1	intron	5.81081e-17	-2.34402	0.008	0.037	8.01851e-12	UP_PT	NP	UP_PT	-0.616569242254851	3.71788778694977e-78	NO_DE	NO_DE	NO_DE	FALSE	FALSE	FALSE	TRUE	FALSE	none	2799	78243	35473	0.927099	24.4862	1.48439e-43	1.37969e-41	-0.918458	-22.9883	2.90843e-41	2.80585e-40	0.841229	6.40551e-28	7.91538e-27	46.9785
	TRPV1	ZNF263	chr17-3644885-3645530	PT.ATACpeak.113495	none	CTNS	intron		ENST00000673965.1, ENST00000381870.8, ENST00000452111.5, ENST00000673669.1, ENST00000574776.6, ENST00000488623.6, ENST00000495445.5, ENST00000467663.5, ENST00000046640.9, ENST00000574218.1, ENST00000399306.7, ENST00000576979.1	intron	5.81081e-17	-2.34402	0.008	0.037	8.01851e-12	UP_PT	NP	UP_PT	-0.616569242254851	3.71788778694977e-78	NO_DE	NO_DE	NO_DE	FALSE	FALSE	FALSE	TRUE	FALSE	none	2799	78243	35473	0.927099	24.4862	1.48439e-43	1.37969e-41	-0.915412	-22.5135	1.62859e-40	1.48699e-39	0.595573	6.32125e-11	2.60375e-10	51.4966
	TRPV1	POU2F1	chr17-3644885-3645530	PT.ATACpeak.113495	none	CTNS	intron		ENST00000673965.1, ENST00000381870.8, ENST00000452111.5, ENST00000673669.1, ENST00000574776.6, ENST00000488623.6, ENST00000495445.5, ENST00000467663.5, ENST00000046640.9, ENST00000574218.1, ENST00000399306.7, ENST00000576979.1	intron	5.81081e-17	-2.34402	0.008	0.037	8.01851e-12	UP_PT	NP	UP_PT	-0.616569242254851	3.71788778694977e-78	UP_aPT	0.219110832294126	0.00201882384684148	FALSE	FALSE	FALSE	TRUE	FALSE	none	2799	78243	35473	0.927099	24.4862	1.48439e-43	1.37969e-41	-0.440838	-4.86201	4.4254e-06	5.94496e-06	0.334695	0.000665077	0.00136433	91.6282
	TRPV1	ZFP57	chr17-3644885-3645530	PT.ATACpeak.113495	none	CTNS	intron		ENST00000673965.1, ENST00000381870.8, ENST00000452111.5, ENST00000673669.1, ENST00000574776.6, ENST00000488623.6, ENST00000495445.5, ENST00000467663.5, ENST00000046640.9, ENST00000574218.1, ENST00000399306.7, ENST00000576979.1	intron	5.81081e-17	-2.34402	0.008	0.037	8.01851e-12	UP_PT	NP	UP_PT	-0.616569242254851	3.71788778694977e-78	NO_DE	NO_DE	NO_DE	FALSE	FALSE	FALSE	TRUE	FALSE	none	2799	78243	35473	0.927099	24.4862	1.48439e-43	1.37969e-41	-0.912074	-22.0207	9.99669e-40	8.59277e-39	0.545081	4.5332e-09	1.63384e-08	90.8309
	TRPV1	ZIC4	chr17-3644885-3645530	PT.ATACpeak.113495	none	CTNS	intron		ENST00000673965.1, ENST00000381870.8, ENST00000452111.5, ENST00000673669.1, ENST00000574776.6, ENST00000488623.6, ENST00000495445.5, ENST00000467663.5, ENST00000046640.9, ENST00000574218.1, ENST00000399306.7, ENST00000576979.1	intron	5.81081e-17	-2.34402	0.008	0.037	8.01851e-12	UP_PT	NP	UP_PT	-0.616569242254851	3.71788778694977e-78	NO_DE	NO_DE	NO_DE	FALSE	FALSE	FALSE	TRUE	FALSE	none	2799	78243	35473	0.927099	24.4862	1.48439e-43	1.37969e-41	-0.820777	-14.2237	1.43824e-25	4.89142e-25	0.570912	5.5756e-10	2.11222e-09	35.2846
	TRPV1	MEIS1	chr17-3644885-3645530	PT.ATACpeak.113495	none	CTNS	intron		ENST00000673965.1, ENST00000381870.8, ENST00000452111.5, ENST00000673669.1, ENST00000574776.6, ENST00000488623.6, ENST00000495445.5, ENST00000467663.5, ENST00000046640.9, ENST00000574218.1, ENST00000399306.7, ENST00000576979.1	intron	5.81081e-17	-2.34402	0.008	0.037	8.01851e-12	UP_PT	NP	UP_PT	-0.616569242254851	3.71788778694977e-78	UP_PT	-0.279652196613079	9.78083584194843e-25	FALSE	FALSE	FALSE	TRUE	FALSE	none	2799	78243	35473	0.927099	24.4862	1.48439e-43	1.37969e-41	0.173732	1.74641	0.0838727	0.0917773	0.837829	1.65895e-27	2.00231e-26	20.0027
	TRPV1	NR3C1	chr17-3644885-3645530	PT.ATACpeak.113495	none	CTNS	intron		ENST00000673965.1, ENST00000381870.8, ENST00000452111.5, ENST00000673669.1, ENST00000574776.6, ENST00000488623.6, ENST00000495445.5, ENST00000467663.5, ENST00000046640.9, ENST00000574218.1, ENST00000399306.7, ENST00000576979.1	intron	5.81081e-17	-2.34402	0.008	0.037	8.01851e-12	UP_PT	NP	UP_PT	-0.616569242254851	3.71788778694977e-78	NO_DE	none	none	FALSE	FALSE	FALSE	TRUE	FALSE	none	2799	78243	35473	0.927099	24.4862	1.48439e-43	1.37969e-41	-0.0760021	-0.754565	0.45232	0.469769	0.684664	4.01788e-15	2.26661e-14	2.06309
	TRPV1	NFATC2	chr17-3644885-3645530	PT.ATACpeak.113495	none	CTNS	intron		ENST00000673965.1, ENST00000381870.8, ENST00000452111.5, ENST00000673669.1, ENST00000574776.6, ENST00000488623.6, ENST00000495445.5, ENST00000467663.5, ENST00000046640.9, ENST00000574218.1, ENST00000399306.7, ENST00000576979.1	intron	5.81081e-17	-2.34402	0.008	0.037	8.01851e-12	UP_PT	NP	UP_PT	-0.616569242254851	3.71788778694977e-78	NO_DE	NO_DE	NO_DE	FALSE	FALSE	FALSE	TRUE	FALSE	none	2799	78243	35473	0.927099	24.4862	1.48439e-43	1.37969e-41	-0.955836	-32.1955	6.42834e-54	1.82327e-52	0.663541	5.34923e-14	2.69539e-13	48.706
	TRPV1	FOXO3	chr17-3644885-3645530	PT.ATACpeak.113495	none	CTNS	intron		ENST00000673965.1, ENST00000381870.8, ENST00000452111.5, ENST00000673669.1, ENST00000574776.6, ENST00000488623.6, ENST00000495445.5, ENST00000467663.5, ENST00000046640.9, ENST00000574218.1, ENST00000399306.7, ENST00000576979.1	intron	5.81081e-17	-2.34402	0.008	0.037	8.01851e-12	UP_PT	NP	UP_PT	-0.616569242254851	3.71788778694977e-78	UP_PT	-0.303953631128161	4.21436473903807e-12	FALSE	FALSE	FALSE	TRUE	FALSE	none	2799	78243	35473	0.927099	24.4862	1.48439e-43	1.37969e-41	-0.718314	-10.221	4.01258e-17	8.77359e-17	0.364961	0.000188945	0.00041907	71.1638
	TRPV1	PBX2	chr17-3644885-3645530	PT.ATACpeak.113495	none	CTNS	intron		ENST00000673965.1, ENST00000381870.8, ENST00000452111.5, ENST00000673669.1, ENST00000574776.6, ENST00000488623.6, ENST00000495445.5, ENST00000467663.5, ENST00000046640.9, ENST00000574218.1, ENST00000399306.7, ENST00000576979.1	intron	5.81081e-17	-2.34402	0.008	0.037	8.01851e-12	UP_PT	NP	UP_PT	-0.616569242254851	3.71788778694977e-78	NO_DE	NO_DE	NO_DE	FALSE	FALSE	FALSE	TRUE	FALSE	none	2799	78243	35473	0.927099	24.4862	1.48439e-43	1.37969e-41	-0.674632	-9.04758	1.41099e-14	2.74253e-14	0.413404	1.91204e-05	4.74807e-05	2.19597
	TRPV1	TFDP1	chr17-3644885-3645530	PT.ATACpeak.113495	none	CTNS	intron		ENST00000673965.1, ENST00000381870.8, ENST00000452111.5, ENST00000673669.1, ENST00000574776.6, ENST00000488623.6, ENST00000495445.5, ENST00000467663.5, ENST00000046640.9, ENST00000574218.1, ENST00000399306.7, ENST00000576979.1	intron	5.81081e-17	-2.34402	0.008	0.037	8.01851e-12	UP_PT	NP	UP_PT	-0.616569242254851	3.71788778694977e-78	NO_DE	none	none	FALSE	FALSE	FALSE	TRUE	FALSE	none	2799	78243	35473	0.927099	24.4862	1.48439e-43	1.37969e-41	-0.942016	-27.7901	2.86527e-48	4.85241e-47	0.787895	2.35438e-22	1.97084e-21	64.7852
	TRPV1	HOXA10	chr17-3644885-3645530	PT.ATACpeak.113495	none	CTNS	intron		ENST00000673965.1, ENST00000381870.8, ENST00000452111.5, ENST00000673669.1, ENST00000574776.6, ENST00000488623.6, ENST00000495445.5, ENST00000467663.5, ENST00000046640.9, ENST00000574218.1, ENST00000399306.7, ENST00000576979.1	intron	5.81081e-17	-2.34402	0.008	0.037	8.01851e-12	UP_PT	NP	UP_PT	-0.616569242254851	3.71788778694977e-78	NO_DE	NO_DE	NO_DE	FALSE	FALSE	FALSE	TRUE	FALSE	none	2799	78243	35473	0.927099	24.4862	1.48439e-43	1.37969e-41	-0.881873	-18.5161	9.08997e-34	5.12535e-33	0.697184	7.79559e-16	4.59763e-15	95.7477
	TRPV1	KLF16	chr17-3644885-3645530	PT.ATACpeak.113495	none	CTNS	intron		ENST00000673965.1, ENST00000381870.8, ENST00000452111.5, ENST00000673669.1, ENST00000574776.6, ENST00000488623.6, ENST00000495445.5, ENST00000467663.5, ENST00000046640.9, ENST00000574218.1, ENST00000399306.7, ENST00000576979.1	intron	5.81081e-17	-2.34402	0.008	0.037	8.01851e-12	UP_PT	NP	UP_PT	-0.616569242254851	3.71788778694977e-78	NO_DE	NO_DE	NO_DE	FALSE	FALSE	FALSE	TRUE	FALSE	none	2799	78243	35473	0.927099	24.4862	1.48439e-43	1.37969e-41	-0.907428	-21.3778	1.11133e-38	8.85331e-38	0.655675	1.33106e-13	6.45625e-13	64.2537
	TRPV1	EHF	chr17-3644885-3645530	PT.ATACpeak.113495	none	CTNS	intron		ENST00000673965.1, ENST00000381870.8, ENST00000452111.5, ENST00000673669.1, ENST00000574776.6, ENST00000488623.6, ENST00000495445.5, ENST00000467663.5, ENST00000046640.9, ENST00000574218.1, ENST00000399306.7, ENST00000576979.1	intron	5.81081e-17	-2.34402	0.008	0.037	8.01851e-12	UP_PT	NP	UP_PT	-0.616569242254851	3.71788778694977e-78	NO_DE	NO_DE	NO_DE	FALSE	FALSE	FALSE	TRUE	FALSE	none	2799	78243	35473	0.927099	24.4862	1.48439e-43	1.37969e-41	-0.858568	-16.5777	3.43972e-30	1.53581e-29	0.772813	4.58705e-21	3.501e-20	61.4631
	TRPV1	ELF4	chr17-3644885-3645530	PT.ATACpeak.113495	none	CTNS	intron		ENST00000673965.1, ENST00000381870.8, ENST00000452111.5, ENST00000673669.1, ENST00000574776.6, ENST00000488623.6, ENST00000495445.5, ENST00000467663.5, ENST00000046640.9, ENST00000574218.1, ENST00000399306.7, ENST00000576979.1	intron	5.81081e-17	-2.34402	0.008	0.037	8.01851e-12	UP_PT	NP	UP_PT	-0.616569242254851	3.71788778694977e-78	NO_DE	NO_DE	NO_DE	FALSE	FALSE	FALSE	TRUE	FALSE	none	2799	78243	35473	0.927099	24.4862	1.48439e-43	1.37969e-41	-0.822698	-14.3265	8.91143e-26	3.06829e-25	0.922614	2.48128e-42	7.5752e-41	75.6819
	TRPV1	FOXP2	chr17-3644885-3645530	PT.ATACpeak.113495	none	CTNS	intron		ENST00000673965.1, ENST00000381870.8, ENST00000452111.5, ENST00000673669.1, ENST00000574776.6, ENST00000488623.6, ENST00000495445.5, ENST00000467663.5, ENST00000046640.9, ENST00000574218.1, ENST00000399306.7, ENST00000576979.1	intron	5.81081e-17	-2.34402	0.008	0.037	8.01851e-12	UP_PT	NP	UP_PT	-0.616569242254851	3.71788778694977e-78	UP_aPT	0.952988141482173	2.20461082538357e-105	FALSE	FALSE	FALSE	TRUE	FALSE	none	2799	78243	35473	0.927099	24.4862	1.48439e-43	1.37969e-41	-0.836339	-15.1024	2.50003e-27	9.39426e-27	0.747755	3.97119e-19	2.7852e-18	49.5034
	TRPV1	JUN	chr17-3644885-3645530	PT.ATACpeak.113495	none	CTNS	intron		ENST00000673965.1, ENST00000381870.8, ENST00000452111.5, ENST00000673669.1, ENST00000574776.6, ENST00000488623.6, ENST00000495445.5, ENST00000467663.5, ENST00000046640.9, ENST00000574218.1, ENST00000399306.7, ENST00000576979.1	intron	5.81081e-17	-2.34402	0.008	0.037	8.01851e-12	UP_PT	NP	UP_PT	-0.616569242254851	3.71788778694977e-78	UP_aPT	0.34259250462476	8.03142657188334e-60	FALSE	FALSE	FALSE	TRUE	FALSE	none	2799	78243	35473	0.927099	24.4862	1.48439e-43	1.37969e-41	-0.841878	-15.4431	5.32866e-28	2.08177e-27	0.816698	3.89996e-25	4.04816e-24	60.0013
	TRPV1	TEAD4	chr17-3644885-3645530	PT.ATACpeak.113495	none	CTNS	intron		ENST00000673965.1, ENST00000381870.8, ENST00000452111.5, ENST00000673669.1, ENST00000574776.6, ENST00000488623.6, ENST00000495445.5, ENST00000467663.5, ENST00000046640.9, ENST00000574218.1, ENST00000399306.7, ENST00000576979.1	intron	5.81081e-17	-2.34402	0.008	0.037	8.01851e-12	UP_PT	NP	UP_PT	-0.616569242254851	3.71788778694977e-78	UP_aPT	0.239589771813061	2.87471025732221e-30	FALSE	FALSE	FALSE	TRUE	FALSE	none	2799	78243	35473	0.927099	24.4862	1.48439e-43	1.37969e-41	-0.775271	-12.1508	2.87189e-21	7.71852e-21	0.734354	3.50186e-18	2.36035e-17	38.7396
	TRPV1	TBX6	chr17-3644885-3645530	PT.ATACpeak.113495	none	CTNS	intron		ENST00000673965.1, ENST00000381870.8, ENST00000452111.5, ENST00000673669.1, ENST00000574776.6, ENST00000488623.6, ENST00000495445.5, ENST00000467663.5, ENST00000046640.9, ENST00000574218.1, ENST00000399306.7, ENST00000576979.1	intron	5.81081e-17	-2.34402	0.008	0.037	8.01851e-12	UP_PT	NP	UP_PT	-0.616569242254851	3.71788778694977e-78	NO_DE	NO_DE	NO_DE	FALSE	FALSE	FALSE	TRUE	FALSE	none	2799	78243	35473	0.927099	24.4862	1.48439e-43	1.37969e-41	0.308792	3.21395	0.00177287	0.00212004	0.382124	8.73941e-05	0.000204313	57.4765
	TRPV1	ZNF684	chr17-3644885-3645530	PT.ATACpeak.113495	none	CTNS	intron		ENST00000673965.1, ENST00000381870.8, ENST00000452111.5, ENST00000673669.1, ENST00000574776.6, ENST00000488623.6, ENST00000495445.5, ENST00000467663.5, ENST00000046640.9, ENST00000574218.1, ENST00000399306.7, ENST00000576979.1	intron	5.81081e-17	-2.34402	0.008	0.037	8.01851e-12	UP_PT	NP	UP_PT	-0.616569242254851	3.71788778694977e-78	UP_PT	-0.210665871389784	2.02793840345423e-17	FALSE	FALSE	FALSE	TRUE	FALSE	none	2799	78243	35473	0.927099	24.4862	1.48439e-43	1.37969e-41	0.189796	1.91367	0.0585802	0.0647076	0.41917	1.42065e-05	3.6143e-05	20.6671
	TRPV1	MEF2C	chr17-3644885-3645530	PT.ATACpeak.113495	none	CTNS	intron		ENST00000673965.1, ENST00000381870.8, ENST00000452111.5, ENST00000673669.1, ENST00000574776.6, ENST00000488623.6, ENST00000495445.5, ENST00000467663.5, ENST00000046640.9, ENST00000574218.1, ENST00000399306.7, ENST00000576979.1	intron	5.81081e-17	-2.34402	0.008	0.037	8.01851e-12	UP_PT	NP	UP_PT	-0.616569242254851	3.71788778694977e-78	NO_DE	NO_DE	NO_DE	FALSE	FALSE	FALSE	TRUE	FALSE	none	2799	78243	35473	0.927099	24.4862	1.48439e-43	1.37969e-41	-0.805418	-13.4522	5.43471e-24	1.69049e-23	0.506847	7.41413e-08	2.40496e-07	87.7745
	TRPV1	MYBL1	chr17-3644885-3645530	PT.ATACpeak.113495	none	CTNS	intron		ENST00000673965.1, ENST00000381870.8, ENST00000452111.5, ENST00000673669.1, ENST00000574776.6, ENST00000488623.6, ENST00000495445.5, ENST00000467663.5, ENST00000046640.9, ENST00000574218.1, ENST00000399306.7, ENST00000576979.1	intron	5.81081e-17	-2.34402	0.008	0.037	8.01851e-12	UP_PT	NP	UP_PT	-0.616569242254851	3.71788778694977e-78	NO_DE	NO_DE	NO_DE	FALSE	FALSE	FALSE	TRUE	FALSE	none	2799	78243	35473	0.927099	24.4862	1.48439e-43	1.37969e-41	-0.782708	-12.4495	6.71427e-22	1.86582e-21	0.675939	1.20127e-14	6.4274e-14	88.4389
	TRPV1	KLF10	chr17-3644885-3645530	PT.ATACpeak.113495	none	CTNS	intron		ENST00000673965.1, ENST00000381870.8, ENST00000452111.5, ENST00000673669.1, ENST00000574776.6, ENST00000488623.6, ENST00000495445.5, ENST00000467663.5, ENST00000046640.9, ENST00000574218.1, ENST00000399306.7, ENST00000576979.1	intron	5.81081e-17	-2.34402	0.008	0.037	8.01851e-12	UP_PT	NP	UP_PT	-0.616569242254851	3.71788778694977e-78	UP_aPT	0.472135142261335	7.78407598863321e-76	FALSE	FALSE	FALSE	TRUE	FALSE	none	2799	78243	35473	0.927099	24.4862	1.48439e-43	1.37969e-41	-0.860119	-16.6925	2.0837e-30	9.43416e-30	0.94686	4.48226e-50	1.93858e-48	67.1772
	TRPV1	NR3C2	chr17-3644885-3645530	PT.ATACpeak.113495	none	CTNS	intron		ENST00000673965.1, ENST00000381870.8, ENST00000452111.5, ENST00000673669.1, ENST00000574776.6, ENST00000488623.6, ENST00000495445.5, ENST00000467663.5, ENST00000046640.9, ENST00000574218.1, ENST00000399306.7, ENST00000576979.1	intron	5.81081e-17	-2.34402	0.008	0.037	8.01851e-12	UP_PT	NP	UP_PT	-0.616569242254851	3.71788778694977e-78	UP_PT	-0.217308884075442	6.30204514733415e-09	FALSE	FALSE	FALSE	TRUE	FALSE	none	2799	78243	35473	0.927099	24.4862	1.48439e-43	1.37969e-41	-0.0155067	-0.153527	0.878298	0.884942	0.400992	3.55886e-05	8.67158e-05	1.9302
	TRPV1	MEF2A	chr17-3644885-3645530	PT.ATACpeak.113495	none	CTNS	intron		ENST00000673965.1, ENST00000381870.8, ENST00000452111.5, ENST00000673669.1, ENST00000574776.6, ENST00000488623.6, ENST00000495445.5, ENST00000467663.5, ENST00000046640.9, ENST00000574218.1, ENST00000399306.7, ENST00000576979.1	intron	5.81081e-17	-2.34402	0.008	0.037	8.01851e-12	UP_PT	NP	UP_PT	-0.616569242254851	3.71788778694977e-78	UP_aPT	0.905956248650444	3.77264945360741e-105	FALSE	FALSE	FALSE	TRUE	FALSE	none	2799	78243	35473	0.927099	24.4862	1.48439e-43	1.37969e-41	-0.848563	-15.8769	7.60408e-29	3.1249e-28	0.873038	2.49785e-32	3.92843e-31	86.8443
	TRPV1	ATOH7	chr17-3644885-3645530	PT.ATACpeak.113495	none	CTNS	intron		ENST00000673965.1, ENST00000381870.8, ENST00000452111.5, ENST00000673669.1, ENST00000574776.6, ENST00000488623.6, ENST00000495445.5, ENST00000467663.5, ENST00000046640.9, ENST00000574218.1, ENST00000399306.7, ENST00000576979.1	intron	5.81081e-17	-2.34402	0.008	0.037	8.01851e-12	UP_PT	NP	UP_PT	-0.616569242254851	3.71788778694977e-78	NO_DE	NO_DE	NO_DE	FALSE	FALSE	FALSE	TRUE	FALSE	none	2799	78243	35473	0.927099	24.4862	1.48439e-43	1.37969e-41	0.356871	3.78187	0.000267789	0.000332732	0.445476	3.41155e-06	9.31893e-06	5.91678
	TRPV1	TGIF1	chr17-3644885-3645530	PT.ATACpeak.113495	none	CTNS	intron		ENST00000673965.1, ENST00000381870.8, ENST00000452111.5, ENST00000673669.1, ENST00000574776.6, ENST00000488623.6, ENST00000495445.5, ENST00000467663.5, ENST00000046640.9, ENST00000574218.1, ENST00000399306.7, ENST00000576979.1	intron	5.81081e-17	-2.34402	0.008	0.037	8.01851e-12	UP_PT	NP	UP_PT	-0.616569242254851	3.71788778694977e-78	UP_aPT	0.152529690508495	1.09302613172555e-07	FALSE	FALSE	FALSE	TRUE	FALSE	none	2799	78243	35473	0.927099	24.4862	1.48439e-43	1.37969e-41	-0.761825	-11.6423	3.47018e-20	8.8245e-20	0.320433	0.00115328	0.00225019	57.0779
	TRPV1	ZNF382	chr17-3644885-3645530	PT.ATACpeak.113495	none	CTNS	intron		ENST00000673965.1, ENST00000381870.8, ENST00000452111.5, ENST00000673669.1, ENST00000574776.6, ENST00000488623.6, ENST00000495445.5, ENST00000467663.5, ENST00000046640.9, ENST00000574218.1, ENST00000399306.7, ENST00000576979.1	intron	5.81081e-17	-2.34402	0.008	0.037	8.01851e-12	UP_PT	NP	UP_PT	-0.616569242254851	3.71788778694977e-78	NO_DE	NO_DE	NO_DE	FALSE	FALSE	FALSE	TRUE	FALSE	none	2799	78243	35473	0.927099	24.4862	1.48439e-43	1.37969e-41	-0.450604	-4.99678	2.5472e-06	3.45758e-06	0.680418	6.87878e-15	3.75799e-14	23.0591
	TRPV1	POU3F1	chr17-3644885-3645530	PT.ATACpeak.113495	none	CTNS	intron		ENST00000673965.1, ENST00000381870.8, ENST00000452111.5, ENST00000673669.1, ENST00000574776.6, ENST00000488623.6, ENST00000495445.5, ENST00000467663.5, ENST00000046640.9, ENST00000574218.1, ENST00000399306.7, ENST00000576979.1	intron	5.81081e-17	-2.34402	0.008	0.037	8.01851e-12	UP_PT	NP	UP_PT	-0.616569242254851	3.71788778694977e-78	NO_DE	NO_DE	NO_DE	FALSE	FALSE	FALSE	TRUE	FALSE	none	2799	78243	35473	0.927099	24.4862	1.48439e-43	1.37969e-41	-0.464969	-5.19916	1.09499e-06	1.5097e-06	0.507537	7.07042e-08	2.30789e-07	88.5718
	TRPV1	MAZ	chr17-3644885-3645530	PT.ATACpeak.113495	none	CTNS	intron		ENST00000673965.1, ENST00000381870.8, ENST00000452111.5, ENST00000673669.1, ENST00000574776.6, ENST00000488623.6, ENST00000495445.5, ENST00000467663.5, ENST00000046640.9, ENST00000574218.1, ENST00000399306.7, ENST00000576979.1	intron	5.81081e-17	-2.34402	0.008	0.037	8.01851e-12	UP_PT	NP	UP_PT	-0.616569242254851	3.71788778694977e-78	NO_DE	NO_DE	NO_DE	FALSE	FALSE	FALSE	TRUE	FALSE	none	2799	78243	35473	0.927099	24.4862	1.48439e-43	1.37969e-41	-0.905903	-21.1766	2.38415e-38	1.85154e-37	0.866714	2.30759e-31	3.42182e-30	67.0443
	TRPV1	PKNOX2	chr17-3644885-3645530	PT.ATACpeak.113495	none	CTNS	intron		ENST00000673965.1, ENST00000381870.8, ENST00000452111.5, ENST00000673669.1, ENST00000574776.6, ENST00000488623.6, ENST00000495445.5, ENST00000467663.5, ENST00000046640.9, ENST00000574218.1, ENST00000399306.7, ENST00000576979.1	intron	5.81081e-17	-2.34402	0.008	0.037	8.01851e-12	UP_PT	NP	UP_PT	-0.616569242254851	3.71788778694977e-78	NO_DE	NO_DE	NO_DE	FALSE	FALSE	FALSE	TRUE	FALSE	none	2799	78243	35473	0.927099	24.4862	1.48439e-43	1.37969e-41	-0.196443	-1.98333	0.0501284	0.0555905	0.383673	8.13439e-05	0.000191029	58.5396
	TRPV1	MAFK	chr17-3644885-3645530	PT.ATACpeak.113495	none	CTNS	intron		ENST00000673965.1, ENST00000381870.8, ENST00000452111.5, ENST00000673669.1, ENST00000574776.6, ENST00000488623.6, ENST00000495445.5, ENST00000467663.5, ENST00000046640.9, ENST00000574218.1, ENST00000399306.7, ENST00000576979.1	intron	5.81081e-17	-2.34402	0.008	0.037	8.01851e-12	UP_PT	NP	UP_PT	-0.616569242254851	3.71788778694977e-78	NO_DE	NO_DE	NO_DE	FALSE	FALSE	FALSE	TRUE	FALSE	none	2799	78243	35473	0.927099	24.4862	1.48439e-43	1.37969e-41	-0.869233	-17.4048	9.65066e-32	4.75643e-31	0.567626	7.35271e-10	2.76526e-09	95.4819
	TRPV1	ELK4	chr17-3644885-3645530	PT.ATACpeak.113495	none	CTNS	intron		ENST00000673965.1, ENST00000381870.8, ENST00000452111.5, ENST00000673669.1, ENST00000574776.6, ENST00000488623.6, ENST00000495445.5, ENST00000467663.5, ENST00000046640.9, ENST00000574218.1, ENST00000399306.7, ENST00000576979.1	intron	5.81081e-17	-2.34402	0.008	0.037	8.01851e-12	UP_PT	NP	UP_PT	-0.616569242254851	3.71788778694977e-78	NO_DE	none	none	FALSE	FALSE	FALSE	TRUE	FALSE	none	2799	78243	35473	0.927099	24.4862	1.48439e-43	1.37969e-41	-0.836224	-15.0955	2.58034e-27	9.68825e-27	0.410809	2.18169e-05	5.36634e-05	75.1503
	TRPV1	ARNT2	chr17-3644885-3645530	PT.ATACpeak.113495	none	CTNS	intron		ENST00000673965.1, ENST00000381870.8, ENST00000452111.5, ENST00000673669.1, ENST00000574776.6, ENST00000488623.6, ENST00000495445.5, ENST00000467663.5, ENST00000046640.9, ENST00000574218.1, ENST00000399306.7, ENST00000576979.1	intron	5.81081e-17	-2.34402	0.008	0.037	8.01851e-12	UP_PT	NP	UP_PT	-0.616569242254851	3.71788778694977e-78	UP_aPT	0.802109388728192	0	FALSE	FALSE	FALSE	TRUE	FALSE	none	2799	78243	35473	0.927099	24.4862	1.48439e-43	1.37969e-41	-0.783025	-12.4625	6.30328e-22	1.75405e-21	0.983945	3.67763e-75	1.90869e-72	48.0416
	TRPV1	IRF6	chr17-3644885-3645530	PT.ATACpeak.113495	none	CTNS	intron		ENST00000673965.1, ENST00000381870.8, ENST00000452111.5, ENST00000673669.1, ENST00000574776.6, ENST00000488623.6, ENST00000495445.5, ENST00000467663.5, ENST00000046640.9, ENST00000574218.1, ENST00000399306.7, ENST00000576979.1	intron	5.81081e-17	-2.34402	0.008	0.037	8.01851e-12	UP_PT	NP	UP_PT	-0.616569242254851	3.71788778694977e-78	NO_DE	NO_DE	NO_DE	FALSE	FALSE	FALSE	TRUE	FALSE	none	2799	78243	35473	0.927099	24.4862	1.48439e-43	1.37969e-41	-0.870156	-17.4808	6.98047e-32	3.47075e-31	0.954928	1.7051e-53	9.83273e-52	65.8483
	TRPV1	MITF	chr17-3644885-3645530	PT.ATACpeak.113495	none	CTNS	intron		ENST00000673965.1, ENST00000381870.8, ENST00000452111.5, ENST00000673669.1, ENST00000574776.6, ENST00000488623.6, ENST00000495445.5, ENST00000467663.5, ENST00000046640.9, ENST00000574218.1, ENST00000399306.7, ENST00000576979.1	intron	5.81081e-17	-2.34402	0.008	0.037	8.01851e-12	UP_PT	NP	UP_PT	-0.616569242254851	3.71788778694977e-78	UP_aPT	1.01344366210474	9.82268102750134e-108	FALSE	FALSE	FALSE	TRUE	FALSE	none	2799	78243	35473	0.927099	24.4862	1.48439e-43	1.37969e-41	-0.896357	-20.0154	2.14366e-36	1.44893e-35	0.835708	2.97098e-27	3.42653e-26	39.0054
	TRPV1	GMEB2	chr17-3644885-3645530	PT.ATACpeak.113495	none	CTNS	intron		ENST00000673965.1, ENST00000381870.8, ENST00000452111.5, ENST00000673669.1, ENST00000574776.6, ENST00000488623.6, ENST00000495445.5, ENST00000467663.5, ENST00000046640.9, ENST00000574218.1, ENST00000399306.7, ENST00000576979.1	intron	5.81081e-17	-2.34402	0.008	0.037	8.01851e-12	UP_PT	NP	UP_PT	-0.616569242254851	3.71788778694977e-78	NO_DE	NO_DE	NO_DE	FALSE	FALSE	FALSE	TRUE	FALSE	none	2799	78243	35473	0.927099	24.4862	1.48439e-43	1.37969e-41	-0.827544	-14.5926	2.59512e-26	9.20011e-26	0.645399	4.2079e-13	2.00358e-12	65.7154
	TRPV1	ETV6	chr17-3644885-3645530	PT.ATACpeak.113495	none	CTNS	intron		ENST00000673965.1, ENST00000381870.8, ENST00000452111.5, ENST00000673669.1, ENST00000574776.6, ENST00000488623.6, ENST00000495445.5, ENST00000467663.5, ENST00000046640.9, ENST00000574218.1, ENST00000399306.7, ENST00000576979.1	intron	5.81081e-17	-2.34402	0.008	0.037	8.01851e-12	UP_PT	NP	UP_PT	-0.616569242254851	3.71788778694977e-78	UP_aPT	0.413746518751627	3.67274075893832e-27	FALSE	FALSE	FALSE	TRUE	FALSE	none	2799	78243	35473	0.927099	24.4862	1.48439e-43	1.37969e-41	-0.835678	-15.0628	2.99549e-27	1.12054e-26	0.799517	2.0155e-23	1.9019e-22	75.9477
	TRPV1	HMBOX1	chr17-3644885-3645530	PT.ATACpeak.113495	none	CTNS	intron		ENST00000673965.1, ENST00000381870.8, ENST00000452111.5, ENST00000673669.1, ENST00000574776.6, ENST00000488623.6, ENST00000495445.5, ENST00000467663.5, ENST00000046640.9, ENST00000574218.1, ENST00000399306.7, ENST00000576979.1	intron	5.81081e-17	-2.34402	0.008	0.037	8.01851e-12	UP_PT	NP	UP_PT	-0.616569242254851	3.71788778694977e-78	UP_aPT	0.292839384190008	1.15516886043135e-13	FALSE	FALSE	FALSE	TRUE	FALSE	none	2799	78243	35473	0.927099	24.4862	1.48439e-43	1.37969e-41	-0.468162	-5.24484	9.02882e-07	1.2494e-06	0.488965	2.44621e-07	7.60229e-07	33.6899
	TRPV1	TFE3	chr17-3644885-3645530	PT.ATACpeak.113495	none	CTNS	intron		ENST00000673965.1, ENST00000381870.8, ENST00000452111.5, ENST00000673669.1, ENST00000574776.6, ENST00000488623.6, ENST00000495445.5, ENST00000467663.5, ENST00000046640.9, ENST00000574218.1, ENST00000399306.7, ENST00000576979.1	intron	5.81081e-17	-2.34402	0.008	0.037	8.01851e-12	UP_PT	NP	UP_PT	-0.616569242254851	3.71788778694977e-78	NO_DE	NO_DE	NO_DE	FALSE	FALSE	FALSE	TRUE	FALSE	none	2799	78243	35473	0.927099	24.4862	1.48439e-43	1.37969e-41	-0.852682	-16.1574	2.18555e-29	9.27941e-29	0.906909	1.44335e-38	3.405e-37	47.7758
	TRPV1	HLTF	chr17-3644885-3645530	PT.ATACpeak.113495	none	CTNS	intron		ENST00000673965.1, ENST00000381870.8, ENST00000452111.5, ENST00000673669.1, ENST00000574776.6, ENST00000488623.6, ENST00000495445.5, ENST00000467663.5, ENST00000046640.9, ENST00000574218.1, ENST00000399306.7, ENST00000576979.1	intron	5.81081e-17	-2.34402	0.008	0.037	8.01851e-12	UP_PT	NP	UP_PT	-0.616569242254851	3.71788778694977e-78	NO_DE	none	none	FALSE	FALSE	FALSE	TRUE	FALSE	none	2799	78243	35473	0.927099	24.4862	1.48439e-43	1.37969e-41	-0.548632	-6.49613	3.43429e-09	5.26809e-09	0.480411	4.22891e-07	1.27605e-06	16.0161
	TRPV1	SREBF2	chr17-3644885-3645530	PT.ATACpeak.113495	none	CTNS	intron		ENST00000673965.1, ENST00000381870.8, ENST00000452111.5, ENST00000673669.1, ENST00000574776.6, ENST00000488623.6, ENST00000495445.5, ENST00000467663.5, ENST00000046640.9, ENST00000574218.1, ENST00000399306.7, ENST00000576979.1	intron	5.81081e-17	-2.34402	0.008	0.037	8.01851e-12	UP_PT	NP	UP_PT	-0.616569242254851	3.71788778694977e-78	UP_aPT	0.450446767990593	6.01331650375241e-34	FALSE	FALSE	FALSE	TRUE	FALSE	none	2799	78243	35473	0.927099	24.4862	1.48439e-43	1.37969e-41	-0.586246	-7.16369	1.47135e-10	2.39508e-10	0.617807	7.53092e-12	3.31233e-11	73.8215
	TRPV1	EOMES	chr17-3644885-3645530	PT.ATACpeak.113495	none	CTNS	intron		ENST00000673965.1, ENST00000381870.8, ENST00000452111.5, ENST00000673669.1, ENST00000574776.6, ENST00000488623.6, ENST00000495445.5, ENST00000467663.5, ENST00000046640.9, ENST00000574218.1, ENST00000399306.7, ENST00000576979.1	intron	5.81081e-17	-2.34402	0.008	0.037	8.01851e-12	UP_PT	NP	UP_PT	-0.616569242254851	3.71788778694977e-78	NO_DE	NO_DE	NO_DE	FALSE	FALSE	FALSE	TRUE	FALSE	none	2799	78243	35473	0.927099	24.4862	1.48439e-43	1.37969e-41	-0.418313	-4.55915	1.48528e-05	1.94975e-05	0.459116	1.5517e-06	4.40073e-06	55.6161
	TRPV1	EGR2	chr17-3644885-3645530	PT.ATACpeak.113495	none	CTNS	intron		ENST00000673965.1, ENST00000381870.8, ENST00000452111.5, ENST00000673669.1, ENST00000574776.6, ENST00000488623.6, ENST00000495445.5, ENST00000467663.5, ENST00000046640.9, ENST00000574218.1, ENST00000399306.7, ENST00000576979.1	intron	5.81081e-17	-2.34402	0.008	0.037	8.01851e-12	UP_PT	NP	UP_PT	-0.616569242254851	3.71788778694977e-78	NO_DE	NO_DE	NO_DE	FALSE	FALSE	FALSE	TRUE	FALSE	none	2799	78243	35473	0.927099	24.4862	1.48439e-43	1.37969e-41	-0.924218	-23.9594	9.2468e-43	1.0012e-41	0.512441	5.03147e-08	1.65274e-07	63.855
	TRPV1	RELA	chr17-3644885-3645530	PT.ATACpeak.113495	none	CTNS	intron		ENST00000673965.1, ENST00000381870.8, ENST00000452111.5, ENST00000673669.1, ENST00000574776.6, ENST00000488623.6, ENST00000495445.5, ENST00000467663.5, ENST00000046640.9, ENST00000574218.1, ENST00000399306.7, ENST00000576979.1	intron	5.81081e-17	-2.34402	0.008	0.037	8.01851e-12	UP_PT	NP	UP_PT	-0.616569242254851	3.71788778694977e-78	NO_DE	NO_DE	NO_DE	FALSE	FALSE	FALSE	TRUE	FALSE	none	2799	78243	35473	0.927099	24.4862	1.48439e-43	1.37969e-41	-0.845263	-15.6596	2.01105e-28	8.05761e-28	0.656121	1.26493e-13	6.1934e-13	59.7356
	TRPV1	TEAD3	chr17-3644885-3645530	PT.ATACpeak.113495	none	CTNS	intron		ENST00000673965.1, ENST00000381870.8, ENST00000452111.5, ENST00000673669.1, ENST00000574776.6, ENST00000488623.6, ENST00000495445.5, ENST00000467663.5, ENST00000046640.9, ENST00000574218.1, ENST00000399306.7, ENST00000576979.1	intron	5.81081e-17	-2.34402	0.008	0.037	8.01851e-12	UP_PT	NP	UP_PT	-0.616569242254851	3.71788778694977e-78	NO_DE	NO_DE	NO_DE	FALSE	FALSE	FALSE	TRUE	FALSE	none	2799	78243	35473	0.927099	24.4862	1.48439e-43	1.37969e-41	-0.785988	-12.5855	3.47278e-22	9.79842e-22	0.369081	0.000157628	0.00035881	38.6067
	TRPV1	HNF1A	chr17-3644885-3645530	PT.ATACpeak.113495	none	CTNS	intron		ENST00000673965.1, ENST00000381870.8, ENST00000452111.5, ENST00000673669.1, ENST00000574776.6, ENST00000488623.6, ENST00000495445.5, ENST00000467663.5, ENST00000046640.9, ENST00000574218.1, ENST00000399306.7, ENST00000576979.1	intron	5.81081e-17	-2.34402	0.008	0.037	8.01851e-12	UP_PT	NP	UP_PT	-0.616569242254851	3.71788778694977e-78	UP_PT	-0.42307758559238	3.39672522794794e-45	FALSE	FALSE	FALSE	TRUE	FALSE	none	2799	78243	35473	0.927099	24.4862	1.48439e-43	1.37969e-41	0.344143	3.62848	0.000455077	0.000559641	0.466794	9.80922e-07	2.8601e-06	25.5839
	TRPV1	TEAD2	chr17-3644885-3645530	PT.ATACpeak.113495	none	CTNS	intron		ENST00000673965.1, ENST00000381870.8, ENST00000452111.5, ENST00000673669.1, ENST00000574776.6, ENST00000488623.6, ENST00000495445.5, ENST00000467663.5, ENST00000046640.9, ENST00000574218.1, ENST00000399306.7, ENST00000576979.1	intron	5.81081e-17	-2.34402	0.008	0.037	8.01851e-12	UP_PT	NP	UP_PT	-0.616569242254851	3.71788778694977e-78	NO_DE	NO_DE	NO_DE	FALSE	FALSE	FALSE	TRUE	FALSE	none	2799	78243	35473	0.927099	24.4862	1.48439e-43	1.37969e-41	-0.807199	-13.5374	3.6272e-24	1.13937e-23	0.53313	1.12725e-08	3.91258e-08	47.1114
	TRPV1	CTCF	chr17-3644885-3645530	PT.ATACpeak.113495	none	CTNS	intron		ENST00000673965.1, ENST00000381870.8, ENST00000452111.5, ENST00000673669.1, ENST00000574776.6, ENST00000488623.6, ENST00000495445.5, ENST00000467663.5, ENST00000046640.9, ENST00000574218.1, ENST00000399306.7, ENST00000576979.1	intron	5.81081e-17	-2.34402	0.008	0.037	8.01851e-12	UP_PT	NP	UP_PT	-0.616569242254851	3.71788778694977e-78	NO_DE	none	none	FALSE	FALSE	FALSE	TRUE	FALSE	none	2799	78243	35473	0.927099	24.4862	1.48439e-43	1.37969e-41	0.485483	5.49735	3.06217e-07	4.32499e-07	0.415562	1.71194e-05	4.29225e-05	33.0255
	TRPV1	HOXB4	chr17-3644885-3645530	PT.ATACpeak.113495	none	CTNS	intron		ENST00000673965.1, ENST00000381870.8, ENST00000452111.5, ENST00000673669.1, ENST00000574776.6, ENST00000488623.6, ENST00000495445.5, ENST00000467663.5, ENST00000046640.9, ENST00000574218.1, ENST00000399306.7, ENST00000576979.1	intron	5.81081e-17	-2.34402	0.008	0.037	8.01851e-12	UP_PT	NP	UP_PT	-0.616569242254851	3.71788778694977e-78	NO_DE	NO_DE	NO_DE	FALSE	FALSE	FALSE	TRUE	FALSE	none	2799	78243	35473	0.927099	24.4862	1.48439e-43	1.37969e-41	-0.845115	-15.6499	2.0997e-28	8.40435e-28	0.458904	1.57126e-06	4.43199e-06	94.5517
	TRPV1	TFCP2	chr17-3644885-3645530	PT.ATACpeak.113495	none	CTNS	intron		ENST00000673965.1, ENST00000381870.8, ENST00000452111.5, ENST00000673669.1, ENST00000574776.6, ENST00000488623.6, ENST00000495445.5, ENST00000467663.5, ENST00000046640.9, ENST00000574218.1, ENST00000399306.7, ENST00000576979.1	intron	5.81081e-17	-2.34402	0.008	0.037	8.01851e-12	UP_PT	NP	UP_PT	-0.616569242254851	3.71788778694977e-78	UP_aPT	0.181757715996706	0.00561199826965179	FALSE	FALSE	FALSE	TRUE	FALSE	none	2799	78243	35473	0.927099	24.4862	1.48439e-43	1.37969e-41	-0.858783	-16.5935	3.20948e-30	1.43596e-29	0.707503	1.89196e-16	1.16896e-15	84.4523
	TRPV1	IRF8	chr17-3644885-3645530	PT.ATACpeak.113495	none	CTNS	intron		ENST00000673965.1, ENST00000381870.8, ENST00000452111.5, ENST00000673669.1, ENST00000574776.6, ENST00000488623.6, ENST00000495445.5, ENST00000467663.5, ENST00000046640.9, ENST00000574218.1, ENST00000399306.7, ENST00000576979.1	intron	5.81081e-17	-2.34402	0.008	0.037	8.01851e-12	UP_PT	NP	UP_PT	-0.616569242254851	3.71788778694977e-78	NO_DE	NO_DE	NO_DE	FALSE	FALSE	FALSE	TRUE	FALSE	none	2799	78243	35473	0.927099	24.4862	1.48439e-43	1.37969e-41	-0.914029	-22.3061	3.48381e-40	3.10072e-39	0.983206	3.27645e-74	8.50238e-72	61.8617
	TRPV1	PRDM4	chr17-3644885-3645530	PT.ATACpeak.113495	none	CTNS	intron		ENST00000673965.1, ENST00000381870.8, ENST00000452111.5, ENST00000673669.1, ENST00000574776.6, ENST00000488623.6, ENST00000495445.5, ENST00000467663.5, ENST00000046640.9, ENST00000574218.1, ENST00000399306.7, ENST00000576979.1	intron	5.81081e-17	-2.34402	0.008	0.037	8.01851e-12	UP_PT	NP	UP_PT	-0.616569242254851	3.71788778694977e-78	NO_DE	none	none	FALSE	FALSE	FALSE	TRUE	FALSE	none	2799	78243	35473	0.927099	24.4862	1.48439e-43	1.37969e-41	-0.900524	-20.5028	3.18141e-37	2.28139e-36	0.329823	0.000805046	0.0016132	89.1034
	TRPV1	HNF4A	chr17-3644885-3645530	PT.ATACpeak.113495	none	CTNS	intron		ENST00000673965.1, ENST00000381870.8, ENST00000452111.5, ENST00000673669.1, ENST00000574776.6, ENST00000488623.6, ENST00000495445.5, ENST00000467663.5, ENST00000046640.9, ENST00000574218.1, ENST00000399306.7, ENST00000576979.1	intron	5.81081e-17	-2.34402	0.008	0.037	8.01851e-12	UP_PT	NP	UP_PT	-0.616569242254851	3.71788778694977e-78	UP_PT	-0.987309128108451	4.17801251956901e-175	FALSE	FALSE	FALSE	TRUE	FALSE	none	2799	78243	35473	0.927099	24.4862	1.48439e-43	1.37969e-41	0.911645	21.9594	1.25511e-39	1.07081e-38	0.963404	7.7005e-58	5.70937e-56	30.7664
	TRPV1	RUNX2	chr17-3644885-3645530	PT.ATACpeak.113495	none	CTNS	intron		ENST00000673965.1, ENST00000381870.8, ENST00000452111.5, ENST00000673669.1, ENST00000574776.6, ENST00000488623.6, ENST00000495445.5, ENST00000467663.5, ENST00000046640.9, ENST00000574218.1, ENST00000399306.7, ENST00000576979.1	intron	5.81081e-17	-2.34402	0.008	0.037	8.01851e-12	UP_PT	NP	UP_PT	-0.616569242254851	3.71788778694977e-78	UP_aPT	0.222333260987639	4.22259237915313e-15	FALSE	FALSE	FALSE	TRUE	FALSE	none	2799	78243	35473	0.927099	24.4862	1.48439e-43	1.37969e-41	-0.858026	-16.538	4.09271e-30	1.81878e-29	0.648393	3.02258e-13	1.45252e-12	54.1544
	TRPV1	RUNX1	chr17-3644885-3645530	PT.ATACpeak.113495	none	CTNS	intron		ENST00000673965.1, ENST00000381870.8, ENST00000452111.5, ENST00000673669.1, ENST00000574776.6, ENST00000488623.6, ENST00000495445.5, ENST00000467663.5, ENST00000046640.9, ENST00000574218.1, ENST00000399306.7, ENST00000576979.1	intron	5.81081e-17	-2.34402	0.008	0.037	8.01851e-12	UP_PT	NP	UP_PT	-0.616569242254851	3.71788778694977e-78	UP_PT	-0.332301737652797	0.0141579267206875	FALSE	FALSE	FALSE	TRUE	FALSE	none	2799	78243	35473	0.927099	24.4862	1.48439e-43	1.37969e-41	0.389654	4.18843	6.14593e-05	7.85413e-05	0.675385	1.28618e-14	6.81149e-14	16.5477
	TRPV1	BACH2	chr17-3644885-3645530	PT.ATACpeak.113495	none	CTNS	intron		ENST00000673965.1, ENST00000381870.8, ENST00000452111.5, ENST00000673669.1, ENST00000574776.6, ENST00000488623.6, ENST00000495445.5, ENST00000467663.5, ENST00000046640.9, ENST00000574218.1, ENST00000399306.7, ENST00000576979.1	intron	5.81081e-17	-2.34402	0.008	0.037	8.01851e-12	UP_PT	NP	UP_PT	-0.616569242254851	3.71788778694977e-78	UP_aPT	1.10582559106483	1.07942859736504e-173	FALSE	FALSE	FALSE	TRUE	FALSE	none	2799	78243	35473	0.927099	24.4862	1.48439e-43	1.37969e-41	-0.866224	-17.1621	2.72885e-31	1.30633e-30	0.929515	3.0198e-44	1.04485e-42	46.5799
	TRPV1	ZNF449	chr17-3644885-3645530	PT.ATACpeak.113495	none	CTNS	intron		ENST00000673965.1, ENST00000381870.8, ENST00000452111.5, ENST00000673669.1, ENST00000574776.6, ENST00000488623.6, ENST00000495445.5, ENST00000467663.5, ENST00000046640.9, ENST00000574218.1, ENST00000399306.7, ENST00000576979.1	intron	5.81081e-17	-2.34402	0.008	0.037	8.01851e-12	UP_PT	NP	UP_PT	-0.616569242254851	3.71788778694977e-78	NO_DE	NO_DE	NO_DE	FALSE	FALSE	FALSE	TRUE	FALSE	none	2799	78243	35473	0.927099	24.4862	1.48439e-43	1.37969e-41	-0.332507	-3.49024	0.00072492	0.000883022	0.555541	1.9825e-09	7.29731e-09	43.6564
	TRPV1	MYC	chr17-3644885-3645530	PT.ATACpeak.113495	none	CTNS	intron		ENST00000673965.1, ENST00000381870.8, ENST00000452111.5, ENST00000673669.1, ENST00000574776.6, ENST00000488623.6, ENST00000495445.5, ENST00000467663.5, ENST00000046640.9, ENST00000574218.1, ENST00000399306.7, ENST00000576979.1	intron	5.81081e-17	-2.34402	0.008	0.037	8.01851e-12	UP_PT	NP	UP_PT	-0.616569242254851	3.71788778694977e-78	NO_DE	NO_DE	NO_DE	FALSE	FALSE	FALSE	TRUE	FALSE	none	2799	78243	35473	0.927099	24.4862	1.48439e-43	1.37969e-41	-0.220244	-2.23519	0.027675	0.0311393	0.585862	1.52254e-10	6.07844e-10	94.0201
	TRPV1	TGIF2	chr17-3644885-3645530	PT.ATACpeak.113495	none	CTNS	intron		ENST00000673965.1, ENST00000381870.8, ENST00000452111.5, ENST00000673669.1, ENST00000574776.6, ENST00000488623.6, ENST00000495445.5, ENST00000467663.5, ENST00000046640.9, ENST00000574218.1, ENST00000399306.7, ENST00000576979.1	intron	5.81081e-17	-2.34402	0.008	0.037	8.01851e-12	UP_PT	NP	UP_PT	-0.616569242254851	3.71788778694977e-78	NO_DE	none	none	FALSE	FALSE	FALSE	TRUE	FALSE	none	2799	78243	35473	0.927099	24.4862	1.48439e-43	1.37969e-41	-0.631491	-8.06238	1.86704e-12	3.3022e-12	0.492611	1.92828e-07	6.10229e-07	42.9919
	TRPV1	ETV2	chr17-3644885-3645530	PT.ATACpeak.113495	none	CTNS	intron		ENST00000673965.1, ENST00000381870.8, ENST00000452111.5, ENST00000673669.1, ENST00000574776.6, ENST00000488623.6, ENST00000495445.5, ENST00000467663.5, ENST00000046640.9, ENST00000574218.1, ENST00000399306.7, ENST00000576979.1	intron	5.81081e-17	-2.34402	0.008	0.037	8.01851e-12	UP_PT	NP	UP_PT	-0.616569242254851	3.71788778694977e-78	NO_DE	NO_DE	NO_DE	FALSE	FALSE	FALSE	TRUE	FALSE	none	2799	78243	35473	0.927099	24.4862	1.48439e-43	1.37969e-41	-0.857412	-16.4933	4.97754e-30	2.19979e-29	0.463993	1.16106e-06	3.36644e-06	76.2134
	TRPV1	ETS1	chr17-3644885-3645530	PT.ATACpeak.113495	none	CTNS	intron		ENST00000673965.1, ENST00000381870.8, ENST00000452111.5, ENST00000673669.1, ENST00000574776.6, ENST00000488623.6, ENST00000495445.5, ENST00000467663.5, ENST00000046640.9, ENST00000574218.1, ENST00000399306.7, ENST00000576979.1	intron	5.81081e-17	-2.34402	0.008	0.037	8.01851e-12	UP_PT	NP	UP_PT	-0.616569242254851	3.71788778694977e-78	UP_aPT	1.01808039000292	1.24015523123843e-252	FALSE	FALSE	FALSE	TRUE	FALSE	none	2799	78243	35473	0.927099	24.4862	1.48439e-43	1.37969e-41	-0.843856	-15.5688	3.0238e-28	1.19856e-27	0.952472	2.16425e-52	1.12325e-50	76.0805
	TRPV1	FOXC1	chr17-3644885-3645530	PT.ATACpeak.113495	none	CTNS	intron		ENST00000673965.1, ENST00000381870.8, ENST00000452111.5, ENST00000673669.1, ENST00000574776.6, ENST00000488623.6, ENST00000495445.5, ENST00000467663.5, ENST00000046640.9, ENST00000574218.1, ENST00000399306.7, ENST00000576979.1	intron	5.81081e-17	-2.34402	0.008	0.037	8.01851e-12	UP_PT	NP	UP_PT	-0.616569242254851	3.71788778694977e-78	NO_DE	NO_DE	NO_DE	FALSE	FALSE	FALSE	TRUE	FALSE	none	2799	78243	35473	0.927099	24.4862	1.48439e-43	1.37969e-41	-0.823027	-14.3443	8.20374e-26	2.83015e-25	0.355115	0.0002885	0.000618725	40.2013
	TRPV1	FOSL2	chr17-3644885-3645530	PT.ATACpeak.113495	none	CTNS	intron		ENST00000673965.1, ENST00000381870.8, ENST00000452111.5, ENST00000673669.1, ENST00000574776.6, ENST00000488623.6, ENST00000495445.5, ENST00000467663.5, ENST00000046640.9, ENST00000574218.1, ENST00000399306.7, ENST00000576979.1	intron	5.81081e-17	-2.34402	0.008	0.037	8.01851e-12	UP_PT	NP	UP_PT	-0.616569242254851	3.71788778694977e-78	UP_aPT	0.827223808637972	3.4035108081879e-169	FALSE	FALSE	FALSE	TRUE	FALSE	none	2799	78243	35473	0.927099	24.4862	1.48439e-43	1.37969e-41	-0.860821	-16.7451	1.65751e-30	7.55332e-30	0.97737	6.34806e-68	5.49107e-66	44.8523
	TRPV1	HEY1	chr17-3644885-3645530	PT.ATACpeak.113495	none	CTNS	intron		ENST00000673965.1, ENST00000381870.8, ENST00000452111.5, ENST00000673669.1, ENST00000574776.6, ENST00000488623.6, ENST00000495445.5, ENST00000467663.5, ENST00000046640.9, ENST00000574218.1, ENST00000399306.7, ENST00000576979.1	intron	5.81081e-17	-2.34402	0.008	0.037	8.01851e-12	UP_PT	NP	UP_PT	-0.616569242254851	3.71788778694977e-78	NO_DE	NO_DE	NO_DE	FALSE	FALSE	FALSE	TRUE	FALSE	none	2799	78243	35473	0.927099	24.4862	1.48439e-43	1.37969e-41	-0.490065	-5.56553	2.27737e-07	3.23451e-07	0.380648	9.3544e-05	0.000216738	90.698
	TRPV1	ATF4	chr17-3644885-3645530	PT.ATACpeak.113495	none	CTNS	intron		ENST00000673965.1, ENST00000381870.8, ENST00000452111.5, ENST00000673669.1, ENST00000574776.6, ENST00000488623.6, ENST00000495445.5, ENST00000467663.5, ENST00000046640.9, ENST00000574218.1, ENST00000399306.7, ENST00000576979.1	intron	5.81081e-17	-2.34402	0.008	0.037	8.01851e-12	UP_PT	NP	UP_PT	-0.616569242254851	3.71788778694977e-78	UP_aPT	0.106001081354578	0.00245379921725375	FALSE	FALSE	FALSE	TRUE	FALSE	none	2799	78243	35473	0.927099	24.4862	1.48439e-43	1.37969e-41	-0.891656	-19.4979	1.67709e-35	1.0628e-34	0.386889	7.00105e-05	0.000166665	79.8013
	TRPV1	PBX3	chr17-3644885-3645530	PT.ATACpeak.113495	none	CTNS	intron		ENST00000673965.1, ENST00000381870.8, ENST00000452111.5, ENST00000673669.1, ENST00000574776.6, ENST00000488623.6, ENST00000495445.5, ENST00000467663.5, ENST00000046640.9, ENST00000574218.1, ENST00000399306.7, ENST00000576979.1	intron	5.81081e-17	-2.34402	0.008	0.037	8.01851e-12	UP_PT	NP	UP_PT	-0.616569242254851	3.71788778694977e-78	NO_DE	NO_DE	NO_DE	FALSE	FALSE	FALSE	TRUE	FALSE	none	2799	78243	35473	0.927099	24.4862	1.48439e-43	1.37969e-41	-0.793761	-12.9192	6.94505e-23	2.0335e-22	0.323406	0.0010305	0.00202587	41.6631
	TRPV1	HES1	chr17-3644885-3645530	PT.ATACpeak.113495	none	CTNS	intron		ENST00000673965.1, ENST00000381870.8, ENST00000452111.5, ENST00000673669.1, ENST00000574776.6, ENST00000488623.6, ENST00000495445.5, ENST00000467663.5, ENST00000046640.9, ENST00000574218.1, ENST00000399306.7, ENST00000576979.1	intron	5.81081e-17	-2.34402	0.008	0.037	8.01851e-12	UP_PT	NP	UP_PT	-0.616569242254851	3.71788778694977e-78	UP_aPT	0.221840638538576	1.13952362065559e-10	FALSE	FALSE	FALSE	TRUE	FALSE	none	2799	78243	35473	0.927099	24.4862	1.48439e-43	1.37969e-41	-0.911836	-21.9867	1.13419e-39	9.70943e-39	0.674565	1.42264e-14	7.44576e-14	70.1007
	TRPV1	HOXB7	chr17-3644885-3645530	PT.ATACpeak.113495	none	CTNS	intron		ENST00000673965.1, ENST00000381870.8, ENST00000452111.5, ENST00000673669.1, ENST00000574776.6, ENST00000488623.6, ENST00000495445.5, ENST00000467663.5, ENST00000046640.9, ENST00000574218.1, ENST00000399306.7, ENST00000576979.1	intron	5.81081e-17	-2.34402	0.008	0.037	8.01851e-12	UP_PT	NP	UP_PT	-0.616569242254851	3.71788778694977e-78	NO_DE	NO_DE	NO_DE	FALSE	FALSE	FALSE	TRUE	FALSE	none	2799	78243	35473	0.927099	24.4862	1.48439e-43	1.37969e-41	-0.912428	-22.0717	8.27461e-40	7.15638e-39	0.412054	2.04814e-05	5.06183e-05	98.2725
	TRPV1	SRF	chr17-3644885-3645530	PT.ATACpeak.113495	none	CTNS	intron		ENST00000673965.1, ENST00000381870.8, ENST00000452111.5, ENST00000673669.1, ENST00000574776.6, ENST00000488623.6, ENST00000495445.5, ENST00000467663.5, ENST00000046640.9, ENST00000574218.1, ENST00000399306.7, ENST00000576979.1	intron	5.81081e-17	-2.34402	0.008	0.037	8.01851e-12	UP_PT	NP	UP_PT	-0.616569242254851	3.71788778694977e-78	NO_DE	NO_DE	NO_DE	FALSE	FALSE	FALSE	TRUE	FALSE	none	2799	78243	35473	0.927099	24.4862	1.48439e-43	1.37969e-41	-0.892998	-19.6423	9.41583e-36	6.07445e-35	0.779044	1.38369e-21	1.1399e-20	69.1705
	TRPV1	STAT1	chr17-3644885-3645530	PT.ATACpeak.113495	none	CTNS	intron		ENST00000673965.1, ENST00000381870.8, ENST00000452111.5, ENST00000673669.1, ENST00000574776.6, ENST00000488623.6, ENST00000495445.5, ENST00000467663.5, ENST00000046640.9, ENST00000574218.1, ENST00000399306.7, ENST00000576979.1	intron	5.81081e-17	-2.34402	0.008	0.037	8.01851e-12	UP_PT	NP	UP_PT	-0.616569242254851	3.71788778694977e-78	UP_aPT	0.363550540147471	3.21803760380539e-18	FALSE	FALSE	FALSE	TRUE	FALSE	none	2799	78243	35473	0.927099	24.4862	1.48439e-43	1.37969e-41	-0.856586	-16.4335	6.46971e-30	2.839e-29	0.880348	1.64059e-33	2.93609e-32	49.1047
	TRPV1	MNT	chr17-3644885-3645530	PT.ATACpeak.113495	none	CTNS	intron		ENST00000673965.1, ENST00000381870.8, ENST00000452111.5, ENST00000673669.1, ENST00000574776.6, ENST00000488623.6, ENST00000495445.5, ENST00000467663.5, ENST00000046640.9, ENST00000574218.1, ENST00000399306.7, ENST00000576979.1	intron	5.81081e-17	-2.34402	0.008	0.037	8.01851e-12	UP_PT	NP	UP_PT	-0.616569242254851	3.71788778694977e-78	NO_DE	NO_DE	NO_DE	FALSE	FALSE	FALSE	TRUE	FALSE	none	2799	78243	35473	0.927099	24.4862	1.48439e-43	1.37969e-41	-0.408393	-4.42907	2.46449e-05	3.20375e-05	0.441215	4.33346e-06	1.15931e-05	92.6913
	TRPV1	JUND	chr17-3644885-3645530	PT.ATACpeak.113495	none	CTNS	intron		ENST00000673965.1, ENST00000381870.8, ENST00000452111.5, ENST00000673669.1, ENST00000574776.6, ENST00000488623.6, ENST00000495445.5, ENST00000467663.5, ENST00000046640.9, ENST00000574218.1, ENST00000399306.7, ENST00000576979.1	intron	5.81081e-17	-2.34402	0.008	0.037	8.01851e-12	UP_PT	NP	UP_PT	-0.616569242254851	3.71788778694977e-78	UP_aPT	0.242507557871621	6.46764778981992e-26	FALSE	FALSE	FALSE	TRUE	FALSE	none	2799	78243	35473	0.927099	24.4862	1.48439e-43	1.37969e-41	-0.865341	-17.0924	3.68348e-31	1.74857e-30	0.794734	5.65011e-23	5.23644e-22	45.3839
	TRPV1	NR2F1	chr17-3644885-3645530	PT.ATACpeak.113495	none	CTNS	intron		ENST00000673965.1, ENST00000381870.8, ENST00000452111.5, ENST00000673669.1, ENST00000574776.6, ENST00000488623.6, ENST00000495445.5, ENST00000467663.5, ENST00000046640.9, ENST00000574218.1, ENST00000399306.7, ENST00000576979.1	intron	5.81081e-17	-2.34402	0.008	0.037	8.01851e-12	UP_PT	NP	UP_PT	-0.616569242254851	3.71788778694977e-78	UP_PT	-0.236056677690842	2.96909855672111e-18	FALSE	FALSE	FALSE	TRUE	FALSE	none	2799	78243	35473	0.927099	24.4862	1.48439e-43	1.37969e-41	0.900095	20.4513	3.88682e-37	2.77008e-36	0.827599	2.55885e-26	2.82563e-25	26.7799
	TRPV1	SOX10	chr17-3644885-3645530	PT.ATACpeak.113495	none	CTNS	intron		ENST00000673965.1, ENST00000381870.8, ENST00000452111.5, ENST00000673669.1, ENST00000574776.6, ENST00000488623.6, ENST00000495445.5, ENST00000467663.5, ENST00000046640.9, ENST00000574218.1, ENST00000399306.7, ENST00000576979.1	intron	5.81081e-17	-2.34402	0.008	0.037	8.01851e-12	UP_PT	NP	UP_PT	-0.616569242254851	3.71788778694977e-78	NO_DE	NO_DE	NO_DE	FALSE	FALSE	FALSE	TRUE	FALSE	none	2799	78243	35473	0.927099	24.4862	1.48439e-43	1.37969e-41	-0.88381	-18.7012	4.24361e-34	2.44489e-33	0.549556	3.19334e-09	1.15898e-08	50.9651
	TRPV1	RORC	chr17-3644885-3645530	PT.ATACpeak.113495	none	CTNS	intron		ENST00000673965.1, ENST00000381870.8, ENST00000452111.5, ENST00000673669.1, ENST00000574776.6, ENST00000488623.6, ENST00000495445.5, ENST00000467663.5, ENST00000046640.9, ENST00000574218.1, ENST00000399306.7, ENST00000576979.1	intron	5.81081e-17	-2.34402	0.008	0.037	8.01851e-12	UP_PT	NP	UP_PT	-0.616569242254851	3.71788778694977e-78	UP_PT	-0.166671185860282	1.08450979280107e-12	FALSE	FALSE	FALSE	TRUE	FALSE	none	2799	78243	35473	0.927099	24.4862	1.48439e-43	1.37969e-41	0.587898	7.19451	1.26939e-10	2.07218e-10	0.485797	3.00121e-07	9.27159e-07	27.0456
	TRPV1	TBX1	chr17-3644885-3645530	PT.ATACpeak.113495	none	CTNS	intron		ENST00000673965.1, ENST00000381870.8, ENST00000452111.5, ENST00000673669.1, ENST00000574776.6, ENST00000488623.6, ENST00000495445.5, ENST00000467663.5, ENST00000046640.9, ENST00000574218.1, ENST00000399306.7, ENST00000576979.1	intron	5.81081e-17	-2.34402	0.008	0.037	8.01851e-12	UP_PT	NP	UP_PT	-0.616569242254851	3.71788778694977e-78	NO_DE	NO_DE	NO_DE	FALSE	FALSE	FALSE	TRUE	FALSE	none	2799	78243	35473	0.927099	24.4862	1.48439e-43	1.37969e-41	-0.618618	-7.79441	6.94678e-12	1.198e-11	0.445221	3.46102e-06	9.40455e-06	41.9289
	TRPV1	PLAG1	chr17-3644885-3645530	PT.ATACpeak.113495	none	CTNS	intron		ENST00000673965.1, ENST00000381870.8, ENST00000452111.5, ENST00000673669.1, ENST00000574776.6, ENST00000488623.6, ENST00000495445.5, ENST00000467663.5, ENST00000046640.9, ENST00000574218.1, ENST00000399306.7, ENST00000576979.1	intron	5.81081e-17	-2.34402	0.008	0.037	8.01851e-12	UP_PT	NP	UP_PT	-0.616569242254851	3.71788778694977e-78	NO_DE	NO_DE	NO_DE	FALSE	FALSE	FALSE	TRUE	FALSE	none	2799	78243	35473	0.927099	24.4862	1.48439e-43	1.37969e-41	-0.798039	-13.11	2.77965e-23	8.31599e-23	0.53582	9.21134e-09	3.27444e-08	54.2872
	TRPV1	HSF2	chr17-3644885-3645530	PT.ATACpeak.113495	none	CTNS	intron		ENST00000673965.1, ENST00000381870.8, ENST00000452111.5, ENST00000673669.1, ENST00000574776.6, ENST00000488623.6, ENST00000495445.5, ENST00000467663.5, ENST00000046640.9, ENST00000574218.1, ENST00000399306.7, ENST00000576979.1	intron	5.81081e-17	-2.34402	0.008	0.037	8.01851e-12	UP_PT	NP	UP_PT	-0.616569242254851	3.71788778694977e-78	NO_DE	NO_DE	NO_DE	FALSE	FALSE	FALSE	TRUE	FALSE	none	2799	78243	35473	0.927099	24.4862	1.48439e-43	1.37969e-41	-0.783936	-12.5001	5.25259e-22	1.46789e-21	0.381075	9.17216e-05	0.000213469	51.6295
	TRPV1	BHLHE40	chr17-3644885-3645530	PT.ATACpeak.113495	none	CTNS	intron		ENST00000673965.1, ENST00000381870.8, ENST00000452111.5, ENST00000673669.1, ENST00000574776.6, ENST00000488623.6, ENST00000495445.5, ENST00000467663.5, ENST00000046640.9, ENST00000574218.1, ENST00000399306.7, ENST00000576979.1	intron	5.81081e-17	-2.34402	0.008	0.037	8.01851e-12	UP_PT	NP	UP_PT	-0.616569242254851	3.71788778694977e-78	UP_aPT	0.626347689611647	1.06755497252989e-63	FALSE	FALSE	FALSE	TRUE	FALSE	none	2799	78243	35473	0.927099	24.4862	1.48439e-43	1.37969e-41	-0.821041	-14.2377	1.34716e-25	4.58944e-25	0.850848	3.82564e-29	5.22502e-28	48.8389
	TRPV1	ZNF682	chr17-3644885-3645530	PT.ATACpeak.113495	none	CTNS	intron		ENST00000673965.1, ENST00000381870.8, ENST00000452111.5, ENST00000673669.1, ENST00000574776.6, ENST00000488623.6, ENST00000495445.5, ENST00000467663.5, ENST00000046640.9, ENST00000574218.1, ENST00000399306.7, ENST00000576979.1	intron	5.81081e-17	-2.34402	0.008	0.037	8.01851e-12	UP_PT	NP	UP_PT	-0.616569242254851	3.71788778694977e-78	NO_DE	none	none	FALSE	FALSE	FALSE	TRUE	FALSE	none	2799	78243	35473	0.927099	24.4862	1.48439e-43	1.37969e-41	-0.813484	-13.8467	8.41335e-25	2.74094e-24	0.365569	0.000183989	0.000413293	55.0846
	TRPV1	SIX2	chr17-3644885-3645530	PT.ATACpeak.113495	none	CTNS	intron		ENST00000673965.1, ENST00000381870.8, ENST00000452111.5, ENST00000673669.1, ENST00000574776.6, ENST00000488623.6, ENST00000495445.5, ENST00000467663.5, ENST00000046640.9, ENST00000574218.1, ENST00000399306.7, ENST00000576979.1	intron	5.81081e-17	-2.34402	0.008	0.037	8.01851e-12	UP_PT	NP	UP_PT	-0.616569242254851	3.71788778694977e-78	NO_DE	NO_DE	NO_DE	FALSE	FALSE	FALSE	TRUE	FALSE	none	2799	78243	35473	0.927099	24.4862	1.48439e-43	1.37969e-41	-0.879403	-18.2862	2.35625e-33	1.29257e-32	0.599822	4.26274e-11	1.76989e-10	40.9987
	TRPV1	ESRRA	chr17-3644885-3645530	PT.ATACpeak.113495	none	CTNS	intron		ENST00000673965.1, ENST00000381870.8, ENST00000452111.5, ENST00000673669.1, ENST00000574776.6, ENST00000488623.6, ENST00000495445.5, ENST00000467663.5, ENST00000046640.9, ENST00000574218.1, ENST00000399306.7, ENST00000576979.1	intron	5.81081e-17	-2.34402	0.008	0.037	8.01851e-12	UP_PT	NP	UP_PT	-0.616569242254851	3.71788778694977e-78	NO_DE	none	none	FALSE	FALSE	FALSE	TRUE	FALSE	none	2799	78243	35473	0.927099	24.4862	1.48439e-43	1.37969e-41	0.840292	15.3439	8.34609e-28	3.22378e-27	0.683717	4.53352e-15	2.53e-14	32.6268
	TRPV1	GRHL1	chr17-3644885-3645530	PT.ATACpeak.113495	none	CTNS	intron		ENST00000673965.1, ENST00000381870.8, ENST00000452111.5, ENST00000673669.1, ENST00000574776.6, ENST00000488623.6, ENST00000495445.5, ENST00000467663.5, ENST00000046640.9, ENST00000574218.1, ENST00000399306.7, ENST00000576979.1	intron	5.81081e-17	-2.34402	0.008	0.037	8.01851e-12	UP_PT	NP	UP_PT	-0.616569242254851	3.71788778694977e-78	NO_DE	none	none	FALSE	FALSE	FALSE	TRUE	FALSE	none	2799	78243	35473	0.927099	24.4862	1.48439e-43	1.37969e-41	-0.792898	-12.8813	8.33175e-23	2.42924e-22	0.531671	1.25682e-08	4.31979e-08	54.0215
	TRPV1	VEZF1	chr17-3644885-3645530	PT.ATACpeak.113495	none	CTNS	intron		ENST00000673965.1, ENST00000381870.8, ENST00000452111.5, ENST00000673669.1, ENST00000574776.6, ENST00000488623.6, ENST00000495445.5, ENST00000467663.5, ENST00000046640.9, ENST00000574218.1, ENST00000399306.7, ENST00000576979.1	intron	5.81081e-17	-2.34402	0.008	0.037	8.01851e-12	UP_PT	NP	UP_PT	-0.616569242254851	3.71788778694977e-78	UP_aPT	0.179034073447216	5.51495678555459e-10	FALSE	FALSE	FALSE	TRUE	FALSE	none	2799	78243	35473	0.927099	24.4862	1.48439e-43	1.37969e-41	-0.857449	-16.496	4.91922e-30	2.17469e-29	0.841433	6.04704e-28	7.65467e-27	50.3007
	TRPV1	THRB	chr17-3644885-3645530	PT.ATACpeak.113495	none	CTNS	intron		ENST00000673965.1, ENST00000381870.8, ENST00000452111.5, ENST00000673669.1, ENST00000574776.6, ENST00000488623.6, ENST00000495445.5, ENST00000467663.5, ENST00000046640.9, ENST00000574218.1, ENST00000399306.7, ENST00000576979.1	intron	5.81081e-17	-2.34402	0.008	0.037	8.01851e-12	UP_PT	NP	UP_PT	-0.616569242254851	3.71788778694977e-78	UP_PT	-0.345567961889276	6.24436271429517e-26	FALSE	FALSE	FALSE	TRUE	FALSE	none	2799	78243	35473	0.927099	24.4862	1.48439e-43	1.37969e-41	0.934815	26.0583	7.45296e-46	1.03248e-44	0.607706	2.0206e-11	8.73911e-11	32.7597
	TRPV1	KLF5	chr17-3644885-3645530	PT.ATACpeak.113495	none	CTNS	intron		ENST00000673965.1, ENST00000381870.8, ENST00000452111.5, ENST00000673669.1, ENST00000574776.6, ENST00000488623.6, ENST00000495445.5, ENST00000467663.5, ENST00000046640.9, ENST00000574218.1, ENST00000399306.7, ENST00000576979.1	intron	5.81081e-17	-2.34402	0.008	0.037	8.01851e-12	UP_PT	NP	UP_PT	-0.616569242254851	3.71788778694977e-78	UP_aPT	0.281529972497685	2.63454613272542e-60	FALSE	FALSE	FALSE	TRUE	FALSE	none	2799	78243	35473	0.927099	24.4862	1.48439e-43	1.37969e-41	-0.919431	-23.1453	1.65416e-41	1.62554e-40	0.912049	1.01308e-39	2.62893e-38	66.3799
	TRPV1	HOXB3	chr17-3644885-3645530	PT.ATACpeak.113495	none	CTNS	intron		ENST00000673965.1, ENST00000381870.8, ENST00000452111.5, ENST00000673669.1, ENST00000574776.6, ENST00000488623.6, ENST00000495445.5, ENST00000467663.5, ENST00000046640.9, ENST00000574218.1, ENST00000399306.7, ENST00000576979.1	intron	5.81081e-17	-2.34402	0.008	0.037	8.01851e-12	UP_PT	NP	UP_PT	-0.616569242254851	3.71788778694977e-78	NO_DE	NO_DE	NO_DE	FALSE	FALSE	FALSE	TRUE	FALSE	none	2799	78243	35473	0.927099	24.4862	1.48439e-43	1.37969e-41	-0.843558	-15.5497	3.29523e-28	1.30345e-27	0.627444	2.84036e-12	1.28187e-11	98.4054
	TRPV1	ATF2	chr17-3644885-3645530	PT.ATACpeak.113495	none	CTNS	intron		ENST00000673965.1, ENST00000381870.8, ENST00000452111.5, ENST00000673669.1, ENST00000574776.6, ENST00000488623.6, ENST00000495445.5, ENST00000467663.5, ENST00000046640.9, ENST00000574218.1, ENST00000399306.7, ENST00000576979.1	intron	5.81081e-17	-2.34402	0.008	0.037	8.01851e-12	UP_PT	NP	UP_PT	-0.616569242254851	3.71788778694977e-78	UP_aPT	0.32306201933772	2.80212414088117e-22	FALSE	FALSE	FALSE	TRUE	FALSE	none	2799	78243	35473	0.927099	24.4862	1.48439e-43	1.37969e-41	-0.858516	-16.5739	3.49713e-30	1.56064e-29	0.730721	6.17688e-18	4.11e-17	59.4698
	TRPV1	FIGLA	chr17-3644885-3645530	PT.ATACpeak.113495	none	CTNS	intron		ENST00000673965.1, ENST00000381870.8, ENST00000452111.5, ENST00000673669.1, ENST00000574776.6, ENST00000488623.6, ENST00000495445.5, ENST00000467663.5, ENST00000046640.9, ENST00000574218.1, ENST00000399306.7, ENST00000576979.1	intron	5.81081e-17	-2.34402	0.008	0.037	8.01851e-12	UP_PT	NP	UP_PT	-0.616569242254851	3.71788778694977e-78	NO_DE	NO_DE	NO_DE	FALSE	FALSE	FALSE	TRUE	FALSE	none	2799	78243	35473	0.927099	24.4862	1.48439e-43	1.37969e-41	0.884289	18.7476	3.5077e-34	2.0314e-33	0.376256	0.000114305	0.000262496	25.9826
	TRPV1	KLF11	chr17-3644885-3645530	PT.ATACpeak.113495	none	CTNS	intron		ENST00000673965.1, ENST00000381870.8, ENST00000452111.5, ENST00000673669.1, ENST00000574776.6, ENST00000488623.6, ENST00000495445.5, ENST00000467663.5, ENST00000046640.9, ENST00000574218.1, ENST00000399306.7, ENST00000576979.1	intron	5.81081e-17	-2.34402	0.008	0.037	8.01851e-12	UP_PT	NP	UP_PT	-0.616569242254851	3.71788778694977e-78	NO_DE	NO_DE	NO_DE	FALSE	FALSE	FALSE	TRUE	FALSE	none	2799	78243	35473	0.927099	24.4862	1.48439e-43	1.37969e-41	-0.880788	-18.4143	1.38496e-33	7.71328e-33	0.418177	1.49574e-05	3.78678e-05	64.5195
	TRPV1	ZNF148	chr17-3644885-3645530	PT.ATACpeak.113495	none	CTNS	intron		ENST00000673965.1, ENST00000381870.8, ENST00000452111.5, ENST00000673669.1, ENST00000574776.6, ENST00000488623.6, ENST00000495445.5, ENST00000467663.5, ENST00000046640.9, ENST00000574218.1, ENST00000399306.7, ENST00000576979.1	intron	5.81081e-17	-2.34402	0.008	0.037	8.01851e-12	UP_PT	NP	UP_PT	-0.616569242254851	3.71788778694977e-78	NO_DE	none	none	FALSE	FALSE	FALSE	TRUE	FALSE	none	2799	78243	35473	0.927099	24.4862	1.48439e-43	1.37969e-41	-0.932917	-25.6475	2.90471e-45	3.83143e-44	0.500461	1.14446e-07	3.64403e-07	65.3168
	TRPV1	THAP11	chr17-3644885-3645530	PT.ATACpeak.113495	none	CTNS	intron		ENST00000673965.1, ENST00000381870.8, ENST00000452111.5, ENST00000673669.1, ENST00000574776.6, ENST00000488623.6, ENST00000495445.5, ENST00000467663.5, ENST00000046640.9, ENST00000574218.1, ENST00000399306.7, ENST00000576979.1	intron	5.81081e-17	-2.34402	0.008	0.037	8.01851e-12	UP_PT	NP	UP_PT	-0.616569242254851	3.71788778694977e-78	NO_DE	NO_DE	NO_DE	FALSE	FALSE	FALSE	TRUE	FALSE	none	2799	78243	35473	0.927099	24.4862	1.48439e-43	1.37969e-41	-0.403181	-4.36149	3.19518e-05	4.13354e-05	0.345106	0.000437516	0.000908283	10.302
	TRPV1	KLF4	chr17-3644885-3645530	PT.ATACpeak.113495	none	CTNS	intron		ENST00000673965.1, ENST00000381870.8, ENST00000452111.5, ENST00000673669.1, ENST00000574776.6, ENST00000488623.6, ENST00000495445.5, ENST00000467663.5, ENST00000046640.9, ENST00000574218.1, ENST00000399306.7, ENST00000576979.1	intron	5.81081e-17	-2.34402	0.008	0.037	8.01851e-12	UP_PT	NP	UP_PT	-0.616569242254851	3.71788778694977e-78	NO_DE	NO_DE	NO_DE	FALSE	FALSE	FALSE	TRUE	FALSE	none	2799	78243	35473	0.927099	24.4862	1.48439e-43	1.37969e-41	-0.912253	-22.0465	9.08574e-40	7.83536e-39	0.895517	3.11833e-36	6.47366e-35	66.5128
	TRPV1	HOXB2	chr17-3644885-3645530	PT.ATACpeak.113495	none	CTNS	intron		ENST00000673965.1, ENST00000381870.8, ENST00000452111.5, ENST00000673669.1, ENST00000574776.6, ENST00000488623.6, ENST00000495445.5, ENST00000467663.5, ENST00000046640.9, ENST00000574218.1, ENST00000399306.7, ENST00000576979.1	intron	5.81081e-17	-2.34402	0.008	0.037	8.01851e-12	UP_PT	NP	UP_PT	-0.616569242254851	3.71788778694977e-78	NO_DE	NO_DE	NO_DE	FALSE	FALSE	FALSE	TRUE	FALSE	none	2799	78243	35473	0.927099	24.4862	1.48439e-43	1.37969e-41	-0.834716	-15.0055	3.89059e-27	1.44591e-26	0.533088	1.1308e-08	3.91258e-08	57.3436
	TRPV1	KLF2	chr17-3644885-3645530	PT.ATACpeak.113495	none	CTNS	intron		ENST00000673965.1, ENST00000381870.8, ENST00000452111.5, ENST00000673669.1, ENST00000574776.6, ENST00000488623.6, ENST00000495445.5, ENST00000467663.5, ENST00000046640.9, ENST00000574218.1, ENST00000399306.7, ENST00000576979.1	intron	5.81081e-17	-2.34402	0.008	0.037	8.01851e-12	UP_PT	NP	UP_PT	-0.616569242254851	3.71788778694977e-78	NO_DE	NO_DE	NO_DE	FALSE	FALSE	FALSE	TRUE	FALSE	none	2799	78243	35473	0.927099	24.4862	1.48439e-43	1.37969e-41	-0.873808	-17.789	1.8902e-32	9.75653e-32	0.560528	1.32294e-09	4.90431e-09	66.9114
	TRPV1	HOXD9	chr17-3644885-3645530	PT.ATACpeak.113495	none	CTNS	intron		ENST00000673965.1, ENST00000381870.8, ENST00000452111.5, ENST00000673669.1, ENST00000574776.6, ENST00000488623.6, ENST00000495445.5, ENST00000467663.5, ENST00000046640.9, ENST00000574218.1, ENST00000399306.7, ENST00000576979.1	intron	5.81081e-17	-2.34402	0.008	0.037	8.01851e-12	UP_PT	NP	UP_PT	-0.616569242254851	3.71788778694977e-78	NO_DE	NO_DE	NO_DE	FALSE	FALSE	FALSE	TRUE	FALSE	none	2799	78243	35473	0.927099	24.4862	1.48439e-43	1.37969e-41	-0.812811	-13.8129	9.86384e-25	3.20082e-24	0.314401	0.0014442	0.0027864	95.8805
	TRPV1	FOXP1	chr17-3644885-3645530	PT.ATACpeak.113495	none	CTNS	intron		ENST00000673965.1, ENST00000381870.8, ENST00000452111.5, ENST00000673669.1, ENST00000574776.6, ENST00000488623.6, ENST00000495445.5, ENST00000467663.5, ENST00000046640.9, ENST00000574218.1, ENST00000399306.7, ENST00000576979.1	intron	5.81081e-17	-2.34402	0.008	0.037	8.01851e-12	UP_PT	NP	UP_PT	-0.616569242254851	3.71788778694977e-78	UP_aPT	0.388691559302399	1.05723370607433e-14	FALSE	FALSE	FALSE	TRUE	FALSE	none	2799	78243	35473	0.927099	24.4862	1.48439e-43	1.37969e-41	-0.774811	-12.1327	3.13662e-21	8.41266e-21	0.847231	1.12914e-28	1.46506e-27	51.8953
	TRPV1	GCM1	chr17-3644885-3645530	PT.ATACpeak.113495	none	CTNS	intron		ENST00000673965.1, ENST00000381870.8, ENST00000452111.5, ENST00000673669.1, ENST00000574776.6, ENST00000488623.6, ENST00000495445.5, ENST00000467663.5, ENST00000046640.9, ENST00000574218.1, ENST00000399306.7, ENST00000576979.1	intron	5.81081e-17	-2.34402	0.008	0.037	8.01851e-12	UP_PT	NP	UP_PT	-0.616569242254851	3.71788778694977e-78	NO_DE	NO_DE	NO_DE	FALSE	FALSE	FALSE	TRUE	FALSE	none	2799	78243	35473	0.927099	24.4862	1.48439e-43	1.37969e-41	-0.0368043	-0.364591	0.716202	0.729242	0.399938	3.7474e-05	9.08833e-05	74.0872
	TRPV1	HOXA4	chr17-3644885-3645530	PT.ATACpeak.113495	none	CTNS	intron		ENST00000673965.1, ENST00000381870.8, ENST00000452111.5, ENST00000673669.1, ENST00000574776.6, ENST00000488623.6, ENST00000495445.5, ENST00000467663.5, ENST00000046640.9, ENST00000574218.1, ENST00000399306.7, ENST00000576979.1	intron	5.81081e-17	-2.34402	0.008	0.037	8.01851e-12	UP_PT	NP	UP_PT	-0.616569242254851	3.71788778694977e-78	NO_DE	NO_DE	NO_DE	FALSE	FALSE	FALSE	TRUE	FALSE	none	2799	78243	35473	0.927099	24.4862	1.48439e-43	1.37969e-41	-0.95599	-32.2557	5.43767e-54	1.554e-52	0.773337	4.15309e-21	3.26584e-20	80.9973
	TRPV1	ELF3	chr17-3644885-3645530	PT.ATACpeak.113495	none	CTNS	intron		ENST00000673965.1, ENST00000381870.8, ENST00000452111.5, ENST00000673669.1, ENST00000574776.6, ENST00000488623.6, ENST00000495445.5, ENST00000467663.5, ENST00000046640.9, ENST00000574218.1, ENST00000399306.7, ENST00000576979.1	intron	5.81081e-17	-2.34402	0.008	0.037	8.01851e-12	UP_PT	NP	UP_PT	-0.616569242254851	3.71788778694977e-78	UP_aPT	0.698017544140981	3.28568810510886e-163	FALSE	FALSE	FALSE	TRUE	FALSE	none	2799	78243	35473	0.927099	24.4862	1.48439e-43	1.37969e-41	-0.864613	-17.0354	4.71045e-31	2.2214e-30	0.900097	3.88381e-37	8.39874e-36	61.596
	TRPV1	NFKB2	chr17-3644885-3645530	PT.ATACpeak.113495	none	CTNS	intron		ENST00000673965.1, ENST00000381870.8, ENST00000452111.5, ENST00000673669.1, ENST00000574776.6, ENST00000488623.6, ENST00000495445.5, ENST00000467663.5, ENST00000046640.9, ENST00000574218.1, ENST00000399306.7, ENST00000576979.1	intron	5.81081e-17	-2.34402	0.008	0.037	8.01851e-12	UP_PT	NP	UP_PT	-0.616569242254851	3.71788778694977e-78	UP_aPT	0.349585713999555	4.35958162321302e-112	FALSE	FALSE	FALSE	TRUE	FALSE	none	2799	78243	35473	0.927099	24.4862	1.48439e-43	1.37969e-41	-0.857762	-16.5188	4.45208e-30	1.97365e-29	0.978777	2.82381e-69	3.66389e-67	46.8456
	TRPV1	EGR4	chr17-3644885-3645530	PT.ATACpeak.113495	none	CTNS	intron		ENST00000673965.1, ENST00000381870.8, ENST00000452111.5, ENST00000673669.1, ENST00000574776.6, ENST00000488623.6, ENST00000495445.5, ENST00000467663.5, ENST00000046640.9, ENST00000574218.1, ENST00000399306.7, ENST00000576979.1	intron	5.81081e-17	-2.34402	0.008	0.037	8.01851e-12	UP_PT	NP	UP_PT	-0.616569242254851	3.71788778694977e-78	NO_DE	NO_DE	NO_DE	FALSE	FALSE	FALSE	TRUE	FALSE	none	2799	78243	35473	0.927099	24.4862	1.48439e-43	1.37969e-41	-0.904484	-20.9936	4.79457e-38	3.6398e-37	0.582596	2.03318e-10	8.05511e-10	63.7221
	TRPV1	ESR1	chr17-3644885-3645530	PT.ATACpeak.113495	none	CTNS	intron		ENST00000673965.1, ENST00000381870.8, ENST00000452111.5, ENST00000673669.1, ENST00000574776.6, ENST00000488623.6, ENST00000495445.5, ENST00000467663.5, ENST00000046640.9, ENST00000574218.1, ENST00000399306.7, ENST00000576979.1	intron	5.81081e-17	-2.34402	0.008	0.037	8.01851e-12	UP_PT	NP	UP_PT	-0.616569242254851	3.71788778694977e-78	UP_PT	-0.580424532168313	1.19350015961198e-51	FALSE	FALSE	FALSE	TRUE	FALSE	none	2799	78243	35473	0.927099	24.4862	1.48439e-43	1.37969e-41	0.890334	19.358	2.9411e-35	1.83278e-34	0.793559	7.247e-23	6.37491e-22	31.6966
	TRPV1	SP4	chr17-3644885-3645530	PT.ATACpeak.113495	none	CTNS	intron		ENST00000673965.1, ENST00000381870.8, ENST00000452111.5, ENST00000673669.1, ENST00000574776.6, ENST00000488623.6, ENST00000495445.5, ENST00000467663.5, ENST00000046640.9, ENST00000574218.1, ENST00000399306.7, ENST00000576979.1	intron	5.81081e-17	-2.34402	0.008	0.037	8.01851e-12	UP_PT	NP	UP_PT	-0.616569242254851	3.71788778694977e-78	UP_aPT	0.0667161741088149	0.0230845276471545	FALSE	FALSE	FALSE	TRUE	FALSE	none	2799	78243	35473	0.927099	24.4862	1.48439e-43	1.37969e-41	-0.895454	-19.9135	3.20653e-36	2.14046e-35	0.758046	6.78783e-20	4.96181e-19	77.9409
	TRPV1	USF2	chr17-3644885-3645530	PT.ATACpeak.113495	none	CTNS	intron		ENST00000673965.1, ENST00000381870.8, ENST00000452111.5, ENST00000673669.1, ENST00000574776.6, ENST00000488623.6, ENST00000495445.5, ENST00000467663.5, ENST00000046640.9, ENST00000574218.1, ENST00000399306.7, ENST00000576979.1	intron	5.81081e-17	-2.34402	0.008	0.037	8.01851e-12	UP_PT	NP	UP_PT	-0.616569242254851	3.71788778694977e-78	NO_DE	NO_DE	NO_DE	FALSE	FALSE	FALSE	TRUE	FALSE	none	2799	78243	35473	0.927099	24.4862	1.48439e-43	1.37969e-41	-0.848775	-15.891	7.13854e-29	2.93812e-28	0.427595	9.11316e-06	2.37675e-05	39.1383
	TRPV1	E2F2	chr17-3644885-3645530	PT.ATACpeak.113495	none	CTNS	intron		ENST00000673965.1, ENST00000381870.8, ENST00000452111.5, ENST00000673669.1, ENST00000574776.6, ENST00000488623.6, ENST00000495445.5, ENST00000467663.5, ENST00000046640.9, ENST00000574218.1, ENST00000399306.7, ENST00000576979.1	intron	5.81081e-17	-2.34402	0.008	0.037	8.01851e-12	UP_PT	NP	UP_PT	-0.616569242254851	3.71788778694977e-78	NO_DE	NO_DE	NO_DE	FALSE	FALSE	FALSE	TRUE	FALSE	none	2799	78243	35473	0.927099	24.4862	1.48439e-43	1.37969e-41	-0.837134	-15.1504	2.0097e-27	7.59289e-27	0.64222	5.95467e-13	2.80952e-12	84.0537
	TRPV1	NR1I3	chr17-3644885-3645530	PT.ATACpeak.113495	none	CTNS	intron		ENST00000673965.1, ENST00000381870.8, ENST00000452111.5, ENST00000673669.1, ENST00000574776.6, ENST00000488623.6, ENST00000495445.5, ENST00000467663.5, ENST00000046640.9, ENST00000574218.1, ENST00000399306.7, ENST00000576979.1	intron	5.81081e-17	-2.34402	0.008	0.037	8.01851e-12	UP_PT	NP	UP_PT	-0.616569242254851	3.71788778694977e-78	NO_DE	NO_DE	NO_DE	FALSE	FALSE	FALSE	TRUE	FALSE	none	2799	78243	35473	0.927099	24.4862	1.48439e-43	1.37969e-41	0.81246	13.7954	1.07153e-24	3.47025e-24	0.354227	0.00029953	0.000637114	13.3584
	TRPV1	HES7	chr17-3644885-3645530	PT.ATACpeak.113495	none	CTNS	intron		ENST00000673965.1, ENST00000381870.8, ENST00000452111.5, ENST00000673669.1, ENST00000574776.6, ENST00000488623.6, ENST00000495445.5, ENST00000467663.5, ENST00000046640.9, ENST00000574218.1, ENST00000399306.7, ENST00000576979.1	intron	5.81081e-17	-2.34402	0.008	0.037	8.01851e-12	UP_PT	NP	UP_PT	-0.616569242254851	3.71788778694977e-78	NO_DE	NO_DE	NO_DE	FALSE	FALSE	FALSE	TRUE	FALSE	none	2799	78243	35473	0.927099	24.4862	1.48439e-43	1.37969e-41	-0.436794	-4.80683	5.53543e-06	7.40366e-06	0.455153	1.95767e-06	5.49206e-06	57.6094
	TRPV1	POU3F3	chr17-3644885-3645530	PT.ATACpeak.113495	none	CTNS	intron		ENST00000673965.1, ENST00000381870.8, ENST00000452111.5, ENST00000673669.1, ENST00000574776.6, ENST00000488623.6, ENST00000495445.5, ENST00000467663.5, ENST00000046640.9, ENST00000574218.1, ENST00000399306.7, ENST00000576979.1	intron	5.81081e-17	-2.34402	0.008	0.037	8.01851e-12	UP_PT	NP	UP_PT	-0.616569242254851	3.71788778694977e-78	UP_aPT	0.170728190355561	5.14024868465041e-21	FALSE	FALSE	FALSE	TRUE	FALSE	none	2799	78243	35473	0.927099	24.4862	1.48439e-43	1.37969e-41	-0.479239	-5.40539	4.55293e-07	6.38211e-07	0.773936	3.70605e-21	2.95914e-20	89.2362
	TRPV1	NFKB1	chr17-3644885-3645530	PT.ATACpeak.113495	none	CTNS	intron		ENST00000673965.1, ENST00000381870.8, ENST00000452111.5, ENST00000673669.1, ENST00000574776.6, ENST00000488623.6, ENST00000495445.5, ENST00000467663.5, ENST00000046640.9, ENST00000574218.1, ENST00000399306.7, ENST00000576979.1	intron	5.81081e-17	-2.34402	0.008	0.037	8.01851e-12	UP_PT	NP	UP_PT	-0.616569242254851	3.71788778694977e-78	UP_aPT	1.17373137582139	5.64405994441048e-150	FALSE	FALSE	FALSE	TRUE	FALSE	none	2799	78243	35473	0.927099	24.4862	1.48439e-43	1.37969e-41	-0.835412	-15.0469	3.22028e-27	1.20254e-26	0.919785	1.34474e-41	3.67326e-40	47.5101
	TRPV1	FOXK2	chr17-3644885-3645530	PT.ATACpeak.113495	none	CTNS	intron		ENST00000673965.1, ENST00000381870.8, ENST00000452111.5, ENST00000673669.1, ENST00000574776.6, ENST00000488623.6, ENST00000495445.5, ENST00000467663.5, ENST00000046640.9, ENST00000574218.1, ENST00000399306.7, ENST00000576979.1	intron	5.81081e-17	-2.34402	0.008	0.037	8.01851e-12	UP_PT	NP	UP_PT	-0.616569242254851	3.71788778694977e-78	UP_aPT	0.169731160758519	0.000401323587764396	FALSE	FALSE	FALSE	TRUE	FALSE	none	2799	78243	35473	0.927099	24.4862	1.48439e-43	1.37969e-41	-0.748247	-11.1653	3.6571e-19	8.83111e-19	0.334004	0.000683452	0.0013965	70.2336
	TRPV1	REST	chr17-3644885-3645530	PT.ATACpeak.113495	none	CTNS	intron		ENST00000673965.1, ENST00000381870.8, ENST00000452111.5, ENST00000673669.1, ENST00000574776.6, ENST00000488623.6, ENST00000495445.5, ENST00000467663.5, ENST00000046640.9, ENST00000574218.1, ENST00000399306.7, ENST00000576979.1	intron	5.81081e-17	-2.34402	0.008	0.037	8.01851e-12	UP_PT	NP	UP_PT	-0.616569242254851	3.71788778694977e-78	NO_DE	none	none	FALSE	FALSE	FALSE	TRUE	FALSE	none	2799	78243	35473	0.927099	24.4862	1.48439e-43	1.37969e-41	0.701674	9.74911	4.24146e-16	8.84042e-16	0.589343	1.11479e-10	4.4851e-10	17.2121
	TRPV1	REL	chr17-3644885-3645530	PT.ATACpeak.113495	none	CTNS	intron		ENST00000673965.1, ENST00000381870.8, ENST00000452111.5, ENST00000673669.1, ENST00000574776.6, ENST00000488623.6, ENST00000495445.5, ENST00000467663.5, ENST00000046640.9, ENST00000574218.1, ENST00000399306.7, ENST00000576979.1	intron	5.81081e-17	-2.34402	0.008	0.037	8.01851e-12	UP_PT	NP	UP_PT	-0.616569242254851	3.71788778694977e-78	UP_aPT	0.222907817043191	2.61227731360457e-09	FALSE	FALSE	FALSE	TRUE	FALSE	none	2799	78243	35473	0.927099	24.4862	1.48439e-43	1.37969e-41	-0.845715	-15.6889	1.76298e-28	7.0878e-28	0.907631	1.0031e-38	2.47909e-37	60.1342
	TRPV1	NRL	chr17-3644885-3645530	PT.ATACpeak.113495	none	CTNS	intron		ENST00000673965.1, ENST00000381870.8, ENST00000452111.5, ENST00000673669.1, ENST00000574776.6, ENST00000488623.6, ENST00000495445.5, ENST00000467663.5, ENST00000046640.9, ENST00000574218.1, ENST00000399306.7, ENST00000576979.1	intron	5.81081e-17	-2.34402	0.008	0.037	8.01851e-12	UP_PT	NP	UP_PT	-0.616569242254851	3.71788778694977e-78	NO_DE	NO_DE	NO_DE	FALSE	FALSE	FALSE	TRUE	FALSE	none	2799	78243	35473	0.927099	24.4862	1.48439e-43	1.37969e-41	0.0410655	0.406871	0.68499	0.698911	0.364031	0.00019676	0.000432705	1.13289
	TRPV1	RFX4	chr17-3644885-3645530	PT.ATACpeak.113495	none	CTNS	intron		ENST00000673965.1, ENST00000381870.8, ENST00000452111.5, ENST00000673669.1, ENST00000574776.6, ENST00000488623.6, ENST00000495445.5, ENST00000467663.5, ENST00000046640.9, ENST00000574218.1, ENST00000399306.7, ENST00000576979.1	intron	5.81081e-17	-2.34402	0.008	0.037	8.01851e-12	UP_PT	NP	UP_PT	-0.616569242254851	3.71788778694977e-78	NO_DE	NO_DE	NO_DE	FALSE	FALSE	FALSE	TRUE	FALSE	none	2799	78243	35473	0.927099	24.4862	1.48439e-43	1.37969e-41	-0.888032	-19.1201	7.687e-35	4.65205e-34	0.512559	4.99015e-08	1.64961e-07	79.5356
	TRPV1	EGR1	chr17-3644885-3645530	PT.ATACpeak.113495	none	CTNS	intron		ENST00000673965.1, ENST00000381870.8, ENST00000452111.5, ENST00000673669.1, ENST00000574776.6, ENST00000488623.6, ENST00000495445.5, ENST00000467663.5, ENST00000046640.9, ENST00000574218.1, ENST00000399306.7, ENST00000576979.1	intron	5.81081e-17	-2.34402	0.008	0.037	8.01851e-12	UP_PT	NP	UP_PT	-0.616569242254851	3.71788778694977e-78	UP_aPT	0.598434097965619	1.27143515026078e-54	FALSE	FALSE	FALSE	TRUE	FALSE	none	2799	78243	35473	0.927099	24.4862	1.48439e-43	1.37969e-41	-0.919981	-23.2353	1.19841e-41	1.19032e-40	0.863375	7.13286e-31	1.02832e-29	63.0577
	TRPV1	YY1	chr17-3644885-3645530	PT.ATACpeak.113495	none	CTNS	intron		ENST00000673965.1, ENST00000381870.8, ENST00000452111.5, ENST00000673669.1, ENST00000574776.6, ENST00000488623.6, ENST00000495445.5, ENST00000467663.5, ENST00000046640.9, ENST00000574218.1, ENST00000399306.7, ENST00000576979.1	intron	5.81081e-17	-2.34402	0.008	0.037	8.01851e-12	UP_PT	NP	UP_PT	-0.616569242254851	3.71788778694977e-78	NO_DE	none	none	FALSE	FALSE	FALSE	TRUE	FALSE	none	2799	78243	35473	0.927099	24.4862	1.48439e-43	1.37969e-41	-0.759374	-11.5536	5.3702e-20	1.35226e-19	0.356131	0.000276342	0.00059759	94.153
	TRPV1	KLF6	chr17-3644885-3645530	PT.ATACpeak.113495	none	CTNS	intron		ENST00000673965.1, ENST00000381870.8, ENST00000452111.5, ENST00000673669.1, ENST00000574776.6, ENST00000488623.6, ENST00000495445.5, ENST00000467663.5, ENST00000046640.9, ENST00000574218.1, ENST00000399306.7, ENST00000576979.1	intron	5.81081e-17	-2.34402	0.008	0.037	8.01851e-12	UP_PT	NP	UP_PT	-0.616569242254851	3.71788778694977e-78	UP_aPT	1.21984979240713	1.17843154264567e-265	FALSE	FALSE	FALSE	TRUE	FALSE	none	2799	78243	35473	0.927099	24.4862	1.48439e-43	1.37969e-41	-0.816907	-14.0212	3.70765e-25	1.23258e-24	0.934193	1.1698e-45	4.67019e-44	79.6685
	KIF26B	RUNX1	chr1-245370798-245371567	PT.ATACpeak.12569	KIF26B	KIF26B	exon/intron		ENST00000479506.1, ENST00000407071.7	exon, intron	3.6518e-38	1.88331	0.086	0.024	5.03922e-33	UP_aPT	NO_NP	UP_aPT	1.43767247141292	8.37298040095896e-302	UP_PT	-0.332301737652797	0.0141579267206875	TRUE	FALSE	FALSE	FALSE	TRUE	none	309	111426	215812	0.927222	24.5094	1.37048e-43	1.27565e-41	-0.540791	-6.36452	6.31235e-09	9.57907e-09	0.675385	1.28618e-14	6.81149e-14	16.5477
	KIF26B	THAP11	chr1-245370798-245371567	PT.ATACpeak.12569	KIF26B	KIF26B	exon/intron		ENST00000479506.1, ENST00000407071.7	exon, intron	3.6518e-38	1.88331	0.086	0.024	5.03922e-33	UP_aPT	NO_NP	UP_aPT	1.43767247141292	8.37298040095896e-302	NO_DE	NO_DE	NO_DE	TRUE	FALSE	FALSE	FALSE	TRUE	none	309	111426	215812	0.927222	24.5094	1.37048e-43	1.27565e-41	0.285488	2.94891	0.00398735	0.00468691	0.345106	0.000437516	0.000908283	10.302
	KIF26B	POU2F3	chr1-245370798-245371567	PT.ATACpeak.12569	KIF26B	KIF26B	exon/intron		ENST00000479506.1, ENST00000407071.7	exon, intron	3.6518e-38	1.88331	0.086	0.024	5.03922e-33	UP_aPT	NO_NP	UP_aPT	1.43767247141292	8.37298040095896e-302	NO_DE	NO_DE	NO_DE	TRUE	FALSE	FALSE	FALSE	TRUE	none	309	111426	215812	0.927222	24.5094	1.37048e-43	1.27565e-41	0.788889	12.7081	1.91986e-22	5.48918e-22	0.351599	0.000334475	0.000699971	91.894
	KIF26B	HSF2	chr1-245370798-245371567	PT.ATACpeak.12569	KIF26B	KIF26B	exon/intron		ENST00000479506.1, ENST00000407071.7	exon, intron	3.6518e-38	1.88331	0.086	0.024	5.03922e-33	UP_aPT	NO_NP	UP_aPT	1.43767247141292	8.37298040095896e-302	NO_DE	NO_DE	NO_DE	TRUE	FALSE	FALSE	FALSE	TRUE	none	309	111426	215812	0.927222	24.5094	1.37048e-43	1.27565e-41	0.963114	35.4315	1.12612e-57	4.6924e-56	0.381075	9.17216e-05	0.000213469	51.6295
	KIF26B	MYC	chr1-245370798-245371567	PT.ATACpeak.12569	KIF26B	KIF26B	exon/intron		ENST00000479506.1, ENST00000407071.7	exon, intron	3.6518e-38	1.88331	0.086	0.024	5.03922e-33	UP_aPT	NO_NP	UP_aPT	1.43767247141292	8.37298040095896e-302	NO_DE	NO_DE	NO_DE	TRUE	FALSE	FALSE	FALSE	TRUE	none	309	111426	215812	0.927222	24.5094	1.37048e-43	1.27565e-41	0.653091	8.53749	1.78529e-13	3.3024e-13	0.585862	1.52254e-10	6.07844e-10	94.0201
	KIF26B	GATA5	chr1-245370798-245371567	PT.ATACpeak.12569	KIF26B	KIF26B	exon/intron		ENST00000479506.1, ENST00000407071.7	exon, intron	3.6518e-38	1.88331	0.086	0.024	5.03922e-33	UP_aPT	NO_NP	UP_aPT	1.43767247141292	8.37298040095896e-302	NO_DE	NO_DE	NO_DE	TRUE	FALSE	FALSE	FALSE	TRUE	none	309	111426	215812	0.927222	24.5094	1.37048e-43	1.27565e-41	-0.0855478	-0.849996	0.397399	0.414676	0.318117	0.00125798	0.0024453	18.6738
	KIF26B	SP3	chr1-245370798-245371567	PT.ATACpeak.12569	KIF26B	KIF26B	exon/intron		ENST00000479506.1, ENST00000407071.7	exon, intron	3.6518e-38	1.88331	0.086	0.024	5.03922e-33	UP_aPT	NO_NP	UP_aPT	1.43767247141292	8.37298040095896e-302	UP_aPT	0.200310053172068	0.00799769620084935	TRUE	FALSE	FALSE	FALSE	TRUE	none	309	111426	215812	0.927222	24.5094	1.37048e-43	1.27565e-41	0.947251	29.2591	3.15e-50	6.34322e-49	0.69986	5.43137e-16	3.2401e-15	78.2067
	KIF26B	ARNT2	chr1-245370798-245371567	PT.ATACpeak.12569	KIF26B	KIF26B	exon/intron		ENST00000479506.1, ENST00000407071.7	exon, intron	3.6518e-38	1.88331	0.086	0.024	5.03922e-33	UP_aPT	NO_NP	UP_aPT	1.43767247141292	8.37298040095896e-302	UP_aPT	0.802109388728192	0	TRUE	FALSE	FALSE	FALSE	TRUE	none	309	111426	215812	0.927222	24.5094	1.37048e-43	1.27565e-41	0.978703	47.1973	3.34515e-69	5.48935e-67	0.983945	3.67763e-75	1.90869e-72	48.0416
	KIF26B	HEY1	chr1-245370798-245371567	PT.ATACpeak.12569	KIF26B	KIF26B	exon/intron		ENST00000479506.1, ENST00000407071.7	exon, intron	3.6518e-38	1.88331	0.086	0.024	5.03922e-33	UP_aPT	NO_NP	UP_aPT	1.43767247141292	8.37298040095896e-302	NO_DE	NO_DE	NO_DE	TRUE	FALSE	FALSE	FALSE	TRUE	none	309	111426	215812	0.927222	24.5094	1.37048e-43	1.27565e-41	0.831089	14.7937	1.0271e-26	3.72799e-26	0.380648	9.3544e-05	0.000216738	90.698
	KIF26B	GCM1	chr1-245370798-245371567	PT.ATACpeak.12569	KIF26B	KIF26B	exon/intron		ENST00000479506.1, ENST00000407071.7	exon, intron	3.6518e-38	1.88331	0.086	0.024	5.03922e-33	UP_aPT	NO_NP	UP_aPT	1.43767247141292	8.37298040095896e-302	NO_DE	NO_DE	NO_DE	TRUE	FALSE	FALSE	FALSE	TRUE	none	309	111426	215812	0.927222	24.5094	1.37048e-43	1.27565e-41	0.377931	4.04104	0.000105928	0.000133992	0.399938	3.7474e-05	9.08833e-05	74.0872
	KIF26B	TBP	chr1-245370798-245371567	PT.ATACpeak.12569	KIF26B	KIF26B	exon/intron		ENST00000479506.1, ENST00000407071.7	exon, intron	3.6518e-38	1.88331	0.086	0.024	5.03922e-33	UP_aPT	NO_NP	UP_aPT	1.43767247141292	8.37298040095896e-302	NO_DE	none	none	TRUE	FALSE	FALSE	FALSE	TRUE	none	309	111426	215812	0.927222	24.5094	1.37048e-43	1.27565e-41	0.901228	20.588	2.28626e-37	1.65618e-36	0.311659	0.00159724	0.00305893	81.9275
	KIF26B	RFX5	chr1-245370798-245371567	PT.ATACpeak.12569	KIF26B	KIF26B	exon/intron		ENST00000479506.1, ENST00000407071.7	exon, intron	3.6518e-38	1.88331	0.086	0.024	5.03922e-33	UP_aPT	NO_NP	UP_aPT	1.43767247141292	8.37298040095896e-302	NO_DE	NO_DE	NO_DE	TRUE	FALSE	FALSE	FALSE	TRUE	none	309	111426	215812	0.927222	24.5094	1.37048e-43	1.27565e-41	0.966248	37.1308	1.56544e-59	7.99697e-58	0.432899	6.84859e-06	1.81348e-05	79.4027
	KIF26B	KLF2	chr1-245370798-245371567	PT.ATACpeak.12569	KIF26B	KIF26B	exon/intron		ENST00000479506.1, ENST00000407071.7	exon, intron	3.6518e-38	1.88331	0.086	0.024	5.03922e-33	UP_aPT	NO_NP	UP_aPT	1.43767247141292	8.37298040095896e-302	NO_DE	NO_DE	NO_DE	TRUE	FALSE	FALSE	FALSE	TRUE	none	309	111426	215812	0.927222	24.5094	1.37048e-43	1.27565e-41	0.94186	27.7494	3.25567e-48	5.48658e-47	0.560528	1.32294e-09	4.90431e-09	66.9114
	KIF26B	NR2F1	chr1-245370798-245371567	PT.ATACpeak.12569	KIF26B	KIF26B	exon/intron		ENST00000479506.1, ENST00000407071.7	exon, intron	3.6518e-38	1.88331	0.086	0.024	5.03922e-33	UP_aPT	NO_NP	UP_aPT	1.43767247141292	8.37298040095896e-302	UP_PT	-0.236056677690842	2.96909855672111e-18	TRUE	FALSE	FALSE	FALSE	TRUE	none	309	111426	215812	0.927222	24.5094	1.37048e-43	1.27565e-41	-0.941239	-27.5886	5.39681e-48	8.92858e-47	0.827599	2.55885e-26	2.82563e-25	26.7799
	KIF26B	REST	chr1-245370798-245371567	PT.ATACpeak.12569	KIF26B	KIF26B	exon/intron		ENST00000479506.1, ENST00000407071.7	exon, intron	3.6518e-38	1.88331	0.086	0.024	5.03922e-33	UP_aPT	NO_NP	UP_aPT	1.43767247141292	8.37298040095896e-302	NO_DE	none	none	TRUE	FALSE	FALSE	FALSE	TRUE	none	309	111426	215812	0.927222	24.5094	1.37048e-43	1.27565e-41	-0.898509	-20.2635	8.0883e-37	5.63433e-36	0.589343	1.11479e-10	4.4851e-10	17.2121
	KIF26B	ATOH7	chr1-245370798-245371567	PT.ATACpeak.12569	KIF26B	KIF26B	exon/intron		ENST00000479506.1, ENST00000407071.7	exon, intron	3.6518e-38	1.88331	0.086	0.024	5.03922e-33	UP_aPT	NO_NP	UP_aPT	1.43767247141292	8.37298040095896e-302	NO_DE	NO_DE	NO_DE	TRUE	FALSE	FALSE	FALSE	TRUE	none	309	111426	215812	0.927222	24.5094	1.37048e-43	1.27565e-41	-0.704781	-9.83468	2.76522e-16	5.81206e-16	0.445476	3.41155e-06	9.31893e-06	5.91678
	KIF26B	FOSL1	chr1-245370798-245371567	PT.ATACpeak.12569	KIF26B	KIF26B	exon/intron		ENST00000479506.1, ENST00000407071.7	exon, intron	3.6518e-38	1.88331	0.086	0.024	5.03922e-33	UP_aPT	NO_NP	UP_aPT	1.43767247141292	8.37298040095896e-302	NO_DE	NO_DE	NO_DE	TRUE	FALSE	FALSE	FALSE	TRUE	none	309	111426	215812	0.927222	24.5094	1.37048e-43	1.27565e-41	0.958929	33.4673	1.9741e-55	6.50224e-54	0.89019	3.12448e-35	6.23694e-34	44.4537
	KIF26B	NR1I2	chr1-245370798-245371567	PT.ATACpeak.12569	KIF26B	KIF26B	exon/intron		ENST00000479506.1, ENST00000407071.7	exon, intron	3.6518e-38	1.88331	0.086	0.024	5.03922e-33	UP_aPT	NO_NP	UP_aPT	1.43767247141292	8.37298040095896e-302	NO_DE	NO_DE	NO_DE	TRUE	FALSE	FALSE	FALSE	TRUE	none	309	111426	215812	0.927222	24.5094	1.37048e-43	1.27565e-41	-0.826869	-14.5549	3.08912e-26	1.09068e-25	0.388695	6.4309e-05	0.00015452	19.2054
	KIF26B	ZIC4	chr1-245370798-245371567	PT.ATACpeak.12569	KIF26B	KIF26B	exon/intron		ENST00000479506.1, ENST00000407071.7	exon, intron	3.6518e-38	1.88331	0.086	0.024	5.03922e-33	UP_aPT	NO_NP	UP_aPT	1.43767247141292	8.37298040095896e-302	NO_DE	NO_DE	NO_DE	TRUE	FALSE	FALSE	FALSE	TRUE	none	309	111426	215812	0.927222	24.5094	1.37048e-43	1.27565e-41	0.769138	11.9141	9.13759e-21	2.39329e-20	0.570912	5.5756e-10	2.11222e-09	35.2846
	KIF26B	HOXB2	chr1-245370798-245371567	PT.ATACpeak.12569	KIF26B	KIF26B	exon/intron		ENST00000479506.1, ENST00000407071.7	exon, intron	3.6518e-38	1.88331	0.086	0.024	5.03922e-33	UP_aPT	NO_NP	UP_aPT	1.43767247141292	8.37298040095896e-302	NO_DE	NO_DE	NO_DE	TRUE	FALSE	FALSE	FALSE	TRUE	none	309	111426	215812	0.927222	24.5094	1.37048e-43	1.27565e-41	0.459322	5.119	1.53299e-06	2.10059e-06	0.533088	1.1308e-08	3.91258e-08	57.3436
	KIF26B	MEIS1	chr1-245370798-245371567	PT.ATACpeak.12569	KIF26B	KIF26B	exon/intron		ENST00000479506.1, ENST00000407071.7	exon, intron	3.6518e-38	1.88331	0.086	0.024	5.03922e-33	UP_aPT	NO_NP	UP_aPT	1.43767247141292	8.37298040095896e-302	UP_PT	-0.279652196613079	9.78083584194843e-25	TRUE	FALSE	FALSE	FALSE	TRUE	none	309	111426	215812	0.927222	24.5094	1.37048e-43	1.27565e-41	-0.551002	-6.53639	2.84833e-09	4.38461e-09	0.837829	1.65895e-27	2.00231e-26	20.0027
	KIF26B	TEAD3	chr1-245370798-245371567	PT.ATACpeak.12569	KIF26B	KIF26B	exon/intron		ENST00000479506.1, ENST00000407071.7	exon, intron	3.6518e-38	1.88331	0.086	0.024	5.03922e-33	UP_aPT	NO_NP	UP_aPT	1.43767247141292	8.37298040095896e-302	NO_DE	NO_DE	NO_DE	TRUE	FALSE	FALSE	FALSE	TRUE	none	309	111426	215812	0.927222	24.5094	1.37048e-43	1.27565e-41	0.944182	28.3734	4.67566e-49	8.4898e-48	0.369081	0.000157628	0.00035881	38.6067
	KIF26B	ESRRB	chr1-245370798-245371567	PT.ATACpeak.12569	KIF26B	KIF26B	exon/intron		ENST00000479506.1, ENST00000407071.7	exon, intron	3.6518e-38	1.88331	0.086	0.024	5.03922e-33	UP_aPT	NO_NP	UP_aPT	1.43767247141292	8.37298040095896e-302	NO_DE	NO_DE	NO_DE	TRUE	FALSE	FALSE	FALSE	TRUE	none	309	111426	215812	0.927222	24.5094	1.37048e-43	1.27565e-41	-0.848013	-15.8402	8.95666e-29	3.66505e-28	0.722925	2.02574e-17	1.3142e-16	23.1919
	KIF26B	YY1	chr1-245370798-245371567	PT.ATACpeak.12569	KIF26B	KIF26B	exon/intron		ENST00000479506.1, ENST00000407071.7	exon, intron	3.6518e-38	1.88331	0.086	0.024	5.03922e-33	UP_aPT	NO_NP	UP_aPT	1.43767247141292	8.37298040095896e-302	NO_DE	none	none	TRUE	FALSE	FALSE	FALSE	TRUE	none	309	111426	215812	0.927222	24.5094	1.37048e-43	1.27565e-41	0.703863	9.8093	3.13928e-16	6.5826e-16	0.356131	0.000276342	0.00059759	94.153
	KIF26B	KLF4	chr1-245370798-245371567	PT.ATACpeak.12569	KIF26B	KIF26B	exon/intron		ENST00000479506.1, ENST00000407071.7	exon, intron	3.6518e-38	1.88331	0.086	0.024	5.03922e-33	UP_aPT	NO_NP	UP_aPT	1.43767247141292	8.37298040095896e-302	NO_DE	NO_DE	NO_DE	TRUE	FALSE	FALSE	FALSE	TRUE	none	309	111426	215812	0.927222	24.5094	1.37048e-43	1.27565e-41	0.900593	20.5111	3.0804e-37	2.21122e-36	0.895517	3.11833e-36	6.47366e-35	66.5128
	KIF26B	MEF2C	chr1-245370798-245371567	PT.ATACpeak.12569	KIF26B	KIF26B	exon/intron		ENST00000479506.1, ENST00000407071.7	exon, intron	3.6518e-38	1.88331	0.086	0.024	5.03922e-33	UP_aPT	NO_NP	UP_aPT	1.43767247141292	8.37298040095896e-302	NO_DE	NO_DE	NO_DE	TRUE	FALSE	FALSE	FALSE	TRUE	none	309	111426	215812	0.927222	24.5094	1.37048e-43	1.27565e-41	0.734263	10.7073	3.5522e-18	8.1711e-18	0.506847	7.41413e-08	2.40496e-07	87.7745
	KIF26B	RFX4	chr1-245370798-245371567	PT.ATACpeak.12569	KIF26B	KIF26B	exon/intron		ENST00000479506.1, ENST00000407071.7	exon, intron	3.6518e-38	1.88331	0.086	0.024	5.03922e-33	UP_aPT	NO_NP	UP_aPT	1.43767247141292	8.37298040095896e-302	NO_DE	NO_DE	NO_DE	TRUE	FALSE	FALSE	FALSE	TRUE	none	309	111426	215812	0.927222	24.5094	1.37048e-43	1.27565e-41	0.923541	23.8398	1.4062e-42	1.5006e-41	0.512559	4.99015e-08	1.64961e-07	79.5356
	KIF26B	HOXC11	chr1-245370798-245371567	PT.ATACpeak.12569	KIF26B	KIF26B	exon/intron		ENST00000479506.1, ENST00000407071.7	exon, intron	3.6518e-38	1.88331	0.086	0.024	5.03922e-33	UP_aPT	NO_NP	UP_aPT	1.43767247141292	8.37298040095896e-302	NO_DE	NO_DE	NO_DE	TRUE	FALSE	FALSE	FALSE	TRUE	none	309	111426	215812	0.927222	24.5094	1.37048e-43	1.27565e-41	0.841195	15.4002	6.469e-28	2.51477e-27	0.329521	0.000814552	0.00162597	83.5221
	KIF26B	TBX5	chr1-245370798-245371567	PT.ATACpeak.12569	KIF26B	KIF26B	exon/intron		ENST00000479506.1, ENST00000407071.7	exon, intron	3.6518e-38	1.88331	0.086	0.024	5.03922e-33	UP_aPT	NO_NP	UP_aPT	1.43767247141292	8.37298040095896e-302	NO_DE	NO_DE	NO_DE	TRUE	FALSE	FALSE	FALSE	TRUE	none	309	111426	215812	0.927222	24.5094	1.37048e-43	1.27565e-41	-0.216013	-2.19012	0.0308872	0.0346621	0.425936	9.95514e-06	2.58336e-05	29.4376
	KIF26B	KLF5	chr1-245370798-245371567	PT.ATACpeak.12569	KIF26B	KIF26B	exon/intron		ENST00000479506.1, ENST00000407071.7	exon, intron	3.6518e-38	1.88331	0.086	0.024	5.03922e-33	UP_aPT	NO_NP	UP_aPT	1.43767247141292	8.37298040095896e-302	UP_aPT	0.281529972497685	2.63454613272542e-60	TRUE	FALSE	FALSE	FALSE	TRUE	none	309	111426	215812	0.927222	24.5094	1.37048e-43	1.27565e-41	0.911226	21.8998	1.56677e-39	1.32769e-38	0.912049	1.01308e-39	2.62893e-38	66.3799
	KIF26B	ETV2	chr1-245370798-245371567	PT.ATACpeak.12569	KIF26B	KIF26B	exon/intron		ENST00000479506.1, ENST00000407071.7	exon, intron	3.6518e-38	1.88331	0.086	0.024	5.03922e-33	UP_aPT	NO_NP	UP_aPT	1.43767247141292	8.37298040095896e-302	NO_DE	NO_DE	NO_DE	TRUE	FALSE	FALSE	FALSE	TRUE	none	309	111426	215812	0.927222	24.5094	1.37048e-43	1.27565e-41	0.976328	44.6854	5.6189e-67	7.05448e-65	0.463993	1.16106e-06	3.36644e-06	76.2134
	KIF26B	NR3C1	chr1-245370798-245371567	PT.ATACpeak.12569	KIF26B	KIF26B	exon/intron		ENST00000479506.1, ENST00000407071.7	exon, intron	3.6518e-38	1.88331	0.086	0.024	5.03922e-33	UP_aPT	NO_NP	UP_aPT	1.43767247141292	8.37298040095896e-302	NO_DE	none	none	TRUE	FALSE	FALSE	FALSE	TRUE	none	309	111426	215812	0.927222	24.5094	1.37048e-43	1.27565e-41	-0.276616	-2.84954	0.00533697	0.00623454	0.684664	4.01788e-15	2.26661e-14	2.06309
	KIF26B	TFAP2E	chr1-245370798-245371567	PT.ATACpeak.12569	KIF26B	KIF26B	exon/intron		ENST00000479506.1, ENST00000407071.7	exon, intron	3.6518e-38	1.88331	0.086	0.024	5.03922e-33	UP_aPT	NO_NP	UP_aPT	1.43767247141292	8.37298040095896e-302	NO_DE	NO_DE	NO_DE	TRUE	FALSE	FALSE	FALSE	TRUE	none	309	111426	215812	0.927222	24.5094	1.37048e-43	1.27565e-41	0.867105	17.2324	2.01807e-31	9.74388e-31	0.711951	1.00831e-16	6.30495e-16	41.3973
	KIF26B	TFDP1	chr1-245370798-245371567	PT.ATACpeak.12569	KIF26B	KIF26B	exon/intron		ENST00000479506.1, ENST00000407071.7	exon, intron	3.6518e-38	1.88331	0.086	0.024	5.03922e-33	UP_aPT	NO_NP	UP_aPT	1.43767247141292	8.37298040095896e-302	NO_DE	none	none	TRUE	FALSE	FALSE	FALSE	TRUE	none	309	111426	215812	0.927222	24.5094	1.37048e-43	1.27565e-41	0.87443	17.8427	1.50714e-32	7.82868e-32	0.787895	2.35438e-22	1.97084e-21	64.7852
	KIF26B	HMBOX1	chr1-245370798-245371567	PT.ATACpeak.12569	KIF26B	KIF26B	exon/intron		ENST00000479506.1, ENST00000407071.7	exon, intron	3.6518e-38	1.88331	0.086	0.024	5.03922e-33	UP_aPT	NO_NP	UP_aPT	1.43767247141292	8.37298040095896e-302	UP_aPT	0.292839384190008	1.15516886043135e-13	TRUE	FALSE	FALSE	FALSE	TRUE	none	309	111426	215812	0.927222	24.5094	1.37048e-43	1.27565e-41	0.578785	7.02614	2.83778e-10	4.56079e-10	0.488965	2.44621e-07	7.60229e-07	33.6899
	KIF26B	NRL	chr1-245370798-245371567	PT.ATACpeak.12569	KIF26B	KIF26B	exon/intron		ENST00000479506.1, ENST00000407071.7	exon, intron	3.6518e-38	1.88331	0.086	0.024	5.03922e-33	UP_aPT	NO_NP	UP_aPT	1.43767247141292	8.37298040095896e-302	NO_DE	NO_DE	NO_DE	TRUE	FALSE	FALSE	FALSE	TRUE	none	309	111426	215812	0.927222	24.5094	1.37048e-43	1.27565e-41	-0.526704	-6.13389	1.81332e-08	2.69918e-08	0.364031	0.00019676	0.000432705	1.13289
	KIF26B	NKX2-2	chr1-245370798-245371567	PT.ATACpeak.12569	KIF26B	KIF26B	exon/intron		ENST00000479506.1, ENST00000407071.7	exon, intron	3.6518e-38	1.88331	0.086	0.024	5.03922e-33	UP_aPT	NO_NP	UP_aPT	1.43767247141292	8.37298040095896e-302	NO_DE	NO_DE	NO_DE	TRUE	FALSE	FALSE	FALSE	TRUE	none	309	111426	215812	0.927222	24.5094	1.37048e-43	1.27565e-41	-0.359617	-3.81527	0.000238137	0.000296535	0.388202	6.58218e-05	0.000157426	17.6107
	KIF26B	HNF4A	chr1-245370798-245371567	PT.ATACpeak.12569	KIF26B	KIF26B	exon/intron		ENST00000479506.1, ENST00000407071.7	exon, intron	3.6518e-38	1.88331	0.086	0.024	5.03922e-33	UP_aPT	NO_NP	UP_aPT	1.43767247141292	8.37298040095896e-302	UP_PT	-0.987309128108451	4.17801251956901e-175	TRUE	FALSE	FALSE	FALSE	TRUE	none	309	111426	215812	0.927222	24.5094	1.37048e-43	1.27565e-41	-0.926613	-24.3953	2.03119e-43	2.31338e-42	0.963404	7.7005e-58	5.70937e-56	30.7664
	KIF26B	ONECUT2	chr1-245370798-245371567	PT.ATACpeak.12569	KIF26B	KIF26B	exon/intron		ENST00000479506.1, ENST00000407071.7	exon, intron	3.6518e-38	1.88331	0.086	0.024	5.03922e-33	UP_aPT	NO_NP	UP_aPT	1.43767247141292	8.37298040095896e-302	NO_DE	NO_DE	NO_DE	TRUE	FALSE	FALSE	FALSE	TRUE	none	309	111426	215812	0.927222	24.5094	1.37048e-43	1.27565e-41	0.438795	4.83409	4.95696e-06	6.64457e-06	0.352807	0.000317961	0.000673558	99.3356
	KIF26B	SOX10	chr1-245370798-245371567	PT.ATACpeak.12569	KIF26B	KIF26B	exon/intron		ENST00000479506.1, ENST00000407071.7	exon, intron	3.6518e-38	1.88331	0.086	0.024	5.03922e-33	UP_aPT	NO_NP	UP_aPT	1.43767247141292	8.37298040095896e-302	NO_DE	NO_DE	NO_DE	TRUE	FALSE	FALSE	FALSE	TRUE	none	309	111426	215812	0.927222	24.5094	1.37048e-43	1.27565e-41	0.824676	14.4339	5.41071e-26	1.88496e-25	0.549556	3.19334e-09	1.15898e-08	50.9651
	KIF26B	MAZ	chr1-245370798-245371567	PT.ATACpeak.12569	KIF26B	KIF26B	exon/intron		ENST00000479506.1, ENST00000407071.7	exon, intron	3.6518e-38	1.88331	0.086	0.024	5.03922e-33	UP_aPT	NO_NP	UP_aPT	1.43767247141292	8.37298040095896e-302	NO_DE	NO_DE	NO_DE	TRUE	FALSE	FALSE	FALSE	TRUE	none	309	111426	215812	0.927222	24.5094	1.37048e-43	1.27565e-41	0.860845	16.7468	1.64473e-30	7.49694e-30	0.866714	2.30759e-31	3.42182e-30	67.0443
	KIF26B	ZFP57	chr1-245370798-245371567	PT.ATACpeak.12569	KIF26B	KIF26B	exon/intron		ENST00000479506.1, ENST00000407071.7	exon, intron	3.6518e-38	1.88331	0.086	0.024	5.03922e-33	UP_aPT	NO_NP	UP_aPT	1.43767247141292	8.37298040095896e-302	NO_DE	NO_DE	NO_DE	TRUE	FALSE	FALSE	FALSE	TRUE	none	309	111426	215812	0.927222	24.5094	1.37048e-43	1.27565e-41	0.744765	11.0482	6.53113e-19	1.55804e-18	0.545081	4.5332e-09	1.63384e-08	90.8309
	KIF26B	NR3C2	chr1-245370798-245371567	PT.ATACpeak.12569	KIF26B	KIF26B	exon/intron		ENST00000479506.1, ENST00000407071.7	exon, intron	3.6518e-38	1.88331	0.086	0.024	5.03922e-33	UP_aPT	NO_NP	UP_aPT	1.43767247141292	8.37298040095896e-302	UP_PT	-0.217308884075442	6.30204514733415e-09	TRUE	FALSE	FALSE	FALSE	TRUE	none	309	111426	215812	0.927222	24.5094	1.37048e-43	1.27565e-41	-0.343045	-3.61536	0.000475884	0.000584704	0.400992	3.55886e-05	8.67158e-05	1.9302
	KIF26B	PBX2	chr1-245370798-245371567	PT.ATACpeak.12569	KIF26B	KIF26B	exon/intron		ENST00000479506.1, ENST00000407071.7	exon, intron	3.6518e-38	1.88331	0.086	0.024	5.03922e-33	UP_aPT	NO_NP	UP_aPT	1.43767247141292	8.37298040095896e-302	NO_DE	NO_DE	NO_DE	TRUE	FALSE	FALSE	FALSE	TRUE	none	309	111426	215812	0.927222	24.5094	1.37048e-43	1.27565e-41	0.221995	2.25388	0.0264312	0.0297745	0.413404	1.91204e-05	4.74807e-05	2.19597
	KIF26B	RFX3	chr1-245370798-245371567	PT.ATACpeak.12569	KIF26B	KIF26B	exon/intron		ENST00000479506.1, ENST00000407071.7	exon, intron	3.6518e-38	1.88331	0.086	0.024	5.03922e-33	UP_aPT	NO_NP	UP_aPT	1.43767247141292	8.37298040095896e-302	NO_DE	none	none	TRUE	FALSE	FALSE	FALSE	TRUE	none	309	111426	215812	0.927222	24.5094	1.37048e-43	1.27565e-41	0.856835	16.4515	5.9792e-30	2.62975e-29	0.702261	3.91399e-16	2.36205e-15	86.9772
	KIF26B	PRDM4	chr1-245370798-245371567	PT.ATACpeak.12569	KIF26B	KIF26B	exon/intron		ENST00000479506.1, ENST00000407071.7	exon, intron	3.6518e-38	1.88331	0.086	0.024	5.03922e-33	UP_aPT	NO_NP	UP_aPT	1.43767247141292	8.37298040095896e-302	NO_DE	none	none	TRUE	FALSE	FALSE	FALSE	TRUE	none	309	111426	215812	0.927222	24.5094	1.37048e-43	1.27565e-41	0.734164	10.7042	3.6084e-18	8.29761e-18	0.329823	0.000805046	0.0016132	89.1034
	KIF26B	EGR4	chr1-245370798-245371567	PT.ATACpeak.12569	KIF26B	KIF26B	exon/intron		ENST00000479506.1, ENST00000407071.7	exon, intron	3.6518e-38	1.88331	0.086	0.024	5.03922e-33	UP_aPT	NO_NP	UP_aPT	1.43767247141292	8.37298040095896e-302	NO_DE	NO_DE	NO_DE	TRUE	FALSE	FALSE	FALSE	TRUE	none	309	111426	215812	0.927222	24.5094	1.37048e-43	1.27565e-41	0.949585	29.9845	3.62856e-51	7.96469e-50	0.582596	2.03318e-10	8.05511e-10	63.7221
	KIF26B	FOXP2	chr1-245370798-245371567	PT.ATACpeak.12569	KIF26B	KIF26B	exon/intron		ENST00000479506.1, ENST00000407071.7	exon, intron	3.6518e-38	1.88331	0.086	0.024	5.03922e-33	UP_aPT	NO_NP	UP_aPT	1.43767247141292	8.37298040095896e-302	UP_aPT	0.952988141482173	2.20461082538357e-105	TRUE	FALSE	FALSE	FALSE	TRUE	none	309	111426	215812	0.927222	24.5094	1.37048e-43	1.27565e-41	0.744201	11.0295	7.16777e-19	1.70649e-18	0.747755	3.97119e-19	2.7852e-18	49.5034
	KIF26B	BCL6	chr1-245370798-245371567	PT.ATACpeak.12569	KIF26B	KIF26B	exon/intron		ENST00000479506.1, ENST00000407071.7	exon, intron	3.6518e-38	1.88331	0.086	0.024	5.03922e-33	UP_aPT	NO_NP	UP_aPT	1.43767247141292	8.37298040095896e-302	UP_aPT	0.450156983386642	8.47310105994939e-47	TRUE	FALSE	FALSE	FALSE	TRUE	none	309	111426	215812	0.927222	24.5094	1.37048e-43	1.27565e-41	0.85966	16.6584	2.41792e-30	1.09027e-29	0.743483	8.06665e-19	5.58212e-18	70.4993
	KIF26B	EHF	chr1-245370798-245371567	PT.ATACpeak.12569	KIF26B	KIF26B	exon/intron		ENST00000479506.1, ENST00000407071.7	exon, intron	3.6518e-38	1.88331	0.086	0.024	5.03922e-33	UP_aPT	NO_NP	UP_aPT	1.43767247141292	8.37298040095896e-302	NO_DE	NO_DE	NO_DE	TRUE	FALSE	FALSE	FALSE	TRUE	none	309	111426	215812	0.927222	24.5094	1.37048e-43	1.27565e-41	0.977309	45.6755	7.23118e-68	1.01285e-65	0.772813	4.58705e-21	3.501e-20	61.4631
	KIF26B	KLF3	chr1-245370798-245371567	PT.ATACpeak.12569	KIF26B	KIF26B	exon/intron		ENST00000479506.1, ENST00000407071.7	exon, intron	3.6518e-38	1.88331	0.086	0.024	5.03922e-33	UP_aPT	NO_NP	UP_aPT	1.43767247141292	8.37298040095896e-302	UP_aPT	0.173770065080168	4.58535613428856e-08	TRUE	FALSE	FALSE	FALSE	TRUE	none	309	111426	215812	0.927222	24.5094	1.37048e-43	1.27565e-41	0.965862	36.909	2.70908e-59	1.34958e-57	0.819496	1.97269e-25	2.08944e-24	67.3101
	KIF26B	CREM	chr1-245370798-245371567	PT.ATACpeak.12569	KIF26B	KIF26B	exon/intron		ENST00000479506.1, ENST00000407071.7	exon, intron	3.6518e-38	1.88331	0.086	0.024	5.03922e-33	UP_aPT	NO_NP	UP_aPT	1.43767247141292	8.37298040095896e-302	UP_aPT	0.263786740069226	6.56209778918387e-06	TRUE	FALSE	FALSE	FALSE	TRUE	none	309	111426	215812	0.927222	24.5094	1.37048e-43	1.27565e-41	0.990785	72.4137	6.64918e-87	1.54182e-83	0.606624	2.2414e-11	9.61394e-11	61.3302
	KIF26B	ONECUT1	chr1-245370798-245371567	PT.ATACpeak.12569	KIF26B	KIF26B	exon/intron		ENST00000479506.1, ENST00000407071.7	exon, intron	3.6518e-38	1.88331	0.086	0.024	5.03922e-33	UP_aPT	NO_NP	UP_aPT	1.43767247141292	8.37298040095896e-302	NO_DE	NO_DE	NO_DE	TRUE	FALSE	FALSE	FALSE	TRUE	none	309	111426	215812	0.927222	24.5094	1.37048e-43	1.27565e-41	0.415145	4.5174	1.749e-05	2.28874e-05	0.431294	7.4706e-06	1.96814e-05	97.8738
	KIF26B	ZNF684	chr1-245370798-245371567	PT.ATACpeak.12569	KIF26B	KIF26B	exon/intron		ENST00000479506.1, ENST00000407071.7	exon, intron	3.6518e-38	1.88331	0.086	0.024	5.03922e-33	UP_aPT	NO_NP	UP_aPT	1.43767247141292	8.37298040095896e-302	UP_PT	-0.210665871389784	2.02793840345423e-17	TRUE	FALSE	FALSE	FALSE	TRUE	none	309	111426	215812	0.927222	24.5094	1.37048e-43	1.27565e-41	-0.333757	-3.50501	0.000690149	0.000841494	0.41917	1.42065e-05	3.6143e-05	20.6671
	KIF26B	TFE3	chr1-245370798-245371567	PT.ATACpeak.12569	KIF26B	KIF26B	exon/intron		ENST00000479506.1, ENST00000407071.7	exon, intron	3.6518e-38	1.88331	0.086	0.024	5.03922e-33	UP_aPT	NO_NP	UP_aPT	1.43767247141292	8.37298040095896e-302	NO_DE	NO_DE	NO_DE	TRUE	FALSE	FALSE	FALSE	TRUE	none	309	111426	215812	0.927222	24.5094	1.37048e-43	1.27565e-41	0.975822	44.1975	1.567e-66	1.86318e-64	0.906909	1.44335e-38	3.405e-37	47.7758
	KIF26B	TEAD2	chr1-245370798-245371567	PT.ATACpeak.12569	KIF26B	KIF26B	exon/intron		ENST00000479506.1, ENST00000407071.7	exon, intron	3.6518e-38	1.88331	0.086	0.024	5.03922e-33	UP_aPT	NO_NP	UP_aPT	1.43767247141292	8.37298040095896e-302	NO_DE	NO_DE	NO_DE	TRUE	FALSE	FALSE	FALSE	TRUE	none	309	111426	215812	0.927222	24.5094	1.37048e-43	1.27565e-41	0.944425	28.441	3.7965e-49	6.94496e-48	0.53313	1.12725e-08	3.91258e-08	47.1114
	KIF26B	XBP1	chr1-245370798-245371567	PT.ATACpeak.12569	KIF26B	KIF26B	exon/intron		ENST00000479506.1, ENST00000407071.7	exon, intron	3.6518e-38	1.88331	0.086	0.024	5.03922e-33	UP_aPT	NO_NP	UP_aPT	1.43767247141292	8.37298040095896e-302	NO_DE	NO_DE	NO_DE	TRUE	FALSE	FALSE	FALSE	TRUE	none	309	111426	215812	0.927222	24.5094	1.37048e-43	1.27565e-41	0.972819	41.588	4.52156e-64	3.95557e-62	0.354522	0.00029582	0.000631814	78.7383
	KIF26B	JUNB	chr1-245370798-245371567	PT.ATACpeak.12569	KIF26B	KIF26B	exon/intron		ENST00000479506.1, ENST00000407071.7	exon, intron	3.6518e-38	1.88331	0.086	0.024	5.03922e-33	UP_aPT	NO_NP	UP_aPT	1.43767247141292	8.37298040095896e-302	NO_DE	NO_DE	NO_DE	TRUE	FALSE	FALSE	FALSE	TRUE	none	309	111426	215812	0.927222	24.5094	1.37048e-43	1.27565e-41	0.958967	33.484	1.887e-55	6.22981e-54	0.754542	1.25081e-19	8.89276e-19	45.5168
	KIF26B	PBX3	chr1-245370798-245371567	PT.ATACpeak.12569	KIF26B	KIF26B	exon/intron		ENST00000479506.1, ENST00000407071.7	exon, intron	3.6518e-38	1.88331	0.086	0.024	5.03922e-33	UP_aPT	NO_NP	UP_aPT	1.43767247141292	8.37298040095896e-302	NO_DE	NO_DE	NO_DE	TRUE	FALSE	FALSE	FALSE	TRUE	none	309	111426	215812	0.927222	24.5094	1.37048e-43	1.27565e-41	0.962047	34.9006	4.43964e-57	1.73419e-55	0.323406	0.0010305	0.00202587	41.6631
	KIF26B	RUNX2	chr1-245370798-245371567	PT.ATACpeak.12569	KIF26B	KIF26B	exon/intron		ENST00000479506.1, ENST00000407071.7	exon, intron	3.6518e-38	1.88331	0.086	0.024	5.03922e-33	UP_aPT	NO_NP	UP_aPT	1.43767247141292	8.37298040095896e-302	UP_aPT	0.222333260987639	4.22259237915313e-15	TRUE	FALSE	FALSE	FALSE	TRUE	none	309	111426	215812	0.927222	24.5094	1.37048e-43	1.27565e-41	0.748706	11.1809	3.3852e-19	8.18799e-19	0.648393	3.02258e-13	1.45252e-12	54.1544
	KIF26B	STAT1	chr1-245370798-245371567	PT.ATACpeak.12569	KIF26B	KIF26B	exon/intron		ENST00000479506.1, ENST00000407071.7	exon, intron	3.6518e-38	1.88331	0.086	0.024	5.03922e-33	UP_aPT	NO_NP	UP_aPT	1.43767247141292	8.37298040095896e-302	UP_aPT	0.363550540147471	3.21803760380539e-18	TRUE	FALSE	FALSE	FALSE	TRUE	none	309	111426	215812	0.927222	24.5094	1.37048e-43	1.27565e-41	0.949878	30.079	2.74688e-51	6.09748e-50	0.880348	1.64059e-33	2.93609e-32	49.1047
	KIF26B	E2F2	chr1-245370798-245371567	PT.ATACpeak.12569	KIF26B	KIF26B	exon/intron		ENST00000479506.1, ENST00000407071.7	exon, intron	3.6518e-38	1.88331	0.086	0.024	5.03922e-33	UP_aPT	NO_NP	UP_aPT	1.43767247141292	8.37298040095896e-302	NO_DE	NO_DE	NO_DE	TRUE	FALSE	FALSE	FALSE	TRUE	none	309	111426	215812	0.927222	24.5094	1.37048e-43	1.27565e-41	0.954498	31.6851	2.68717e-53	7.19452e-52	0.64222	5.95467e-13	2.80952e-12	84.0537
	KIF26B	RELA	chr1-245370798-245371567	PT.ATACpeak.12569	KIF26B	KIF26B	exon/intron		ENST00000479506.1, ENST00000407071.7	exon, intron	3.6518e-38	1.88331	0.086	0.024	5.03922e-33	UP_aPT	NO_NP	UP_aPT	1.43767247141292	8.37298040095896e-302	NO_DE	NO_DE	NO_DE	TRUE	FALSE	FALSE	FALSE	TRUE	none	309	111426	215812	0.927222	24.5094	1.37048e-43	1.27565e-41	0.982109	51.6287	7.09991e-73	1.9392e-70	0.656121	1.26493e-13	6.1934e-13	59.7356
	KIF26B	BACH2	chr1-245370798-245371567	PT.ATACpeak.12569	KIF26B	KIF26B	exon/intron		ENST00000479506.1, ENST00000407071.7	exon, intron	3.6518e-38	1.88331	0.086	0.024	5.03922e-33	UP_aPT	NO_NP	UP_aPT	1.43767247141292	8.37298040095896e-302	UP_aPT	1.10582559106483	1.07942859736504e-173	TRUE	FALSE	FALSE	FALSE	TRUE	none	309	111426	215812	0.927222	24.5094	1.37048e-43	1.27565e-41	0.95974	33.8242	7.57617e-56	2.60082e-54	0.929515	3.0198e-44	1.04485e-42	46.5799
	KIF26B	ELK3	chr1-245370798-245371567	PT.ATACpeak.12569	KIF26B	KIF26B	exon/intron		ENST00000479506.1, ENST00000407071.7	exon, intron	3.6518e-38	1.88331	0.086	0.024	5.03922e-33	UP_aPT	NO_NP	UP_aPT	1.43767247141292	8.37298040095896e-302	NO_DE	NO_DE	NO_DE	TRUE	FALSE	FALSE	FALSE	TRUE	none	309	111426	215812	0.927222	24.5094	1.37048e-43	1.27565e-41	0.97261	41.4223	6.54886e-64	5.60819e-62	0.876363	7.39661e-33	1.23834e-31	77.0107
	KIF26B	NFYA	chr1-245370798-245371567	PT.ATACpeak.12569	KIF26B	KIF26B	exon/intron		ENST00000479506.1, ENST00000407071.7	exon, intron	3.6518e-38	1.88331	0.086	0.024	5.03922e-33	UP_aPT	NO_NP	UP_aPT	1.43767247141292	8.37298040095896e-302	UP_aPT	0.241384095252551	1.39537655496056e-26	TRUE	FALSE	FALSE	FALSE	TRUE	none	309	111426	215812	0.927222	24.5094	1.37048e-43	1.27565e-41	0.747196	11.1297	4.3609e-19	1.04917e-18	0.802536	1.03657e-23	9.96258e-23	88.8376
	KIF26B	CREB1	chr1-245370798-245371567	PT.ATACpeak.12569	KIF26B	KIF26B	exon/intron		ENST00000479506.1, ENST00000407071.7	exon, intron	3.6518e-38	1.88331	0.086	0.024	5.03922e-33	UP_aPT	NO_NP	UP_aPT	1.43767247141292	8.37298040095896e-302	UP_aPT	0.151349886967739	0.00642003827789935	TRUE	FALSE	FALSE	FALSE	TRUE	none	309	111426	215812	0.927222	24.5094	1.37048e-43	1.27565e-41	0.979647	48.3145	3.70931e-70	6.94788e-68	0.794014	6.58195e-23	5.88971e-22	60.4
	KIF26B	FOS	chr1-245370798-245371567	PT.ATACpeak.12569	KIF26B	KIF26B	exon/intron		ENST00000479506.1, ENST00000407071.7	exon, intron	3.6518e-38	1.88331	0.086	0.024	5.03922e-33	UP_aPT	NO_NP	UP_aPT	1.43767247141292	8.37298040095896e-302	UP_aPT	0.251629965981286	3.40553297628579e-09	TRUE	FALSE	FALSE	FALSE	TRUE	none	309	111426	215812	0.927222	24.5094	1.37048e-43	1.27565e-41	0.954465	31.6727	2.78238e-53	7.43669e-52	0.613477	1.15472e-11	5.03615e-11	45.7826
	KIF26B	PKNOX2	chr1-245370798-245371567	PT.ATACpeak.12569	KIF26B	KIF26B	exon/intron		ENST00000479506.1, ENST00000407071.7	exon, intron	3.6518e-38	1.88331	0.086	0.024	5.03922e-33	UP_aPT	NO_NP	UP_aPT	1.43767247141292	8.37298040095896e-302	NO_DE	NO_DE	NO_DE	TRUE	FALSE	FALSE	FALSE	TRUE	none	309	111426	215812	0.927222	24.5094	1.37048e-43	1.27565e-41	0.57171	6.89816	5.21113e-10	8.27809e-10	0.383673	8.13439e-05	0.000191029	58.5396
	KIF26B	HLTF	chr1-245370798-245371567	PT.ATACpeak.12569	KIF26B	KIF26B	exon/intron		ENST00000479506.1, ENST00000407071.7	exon, intron	3.6518e-38	1.88331	0.086	0.024	5.03922e-33	UP_aPT	NO_NP	UP_aPT	1.43767247141292	8.37298040095896e-302	NO_DE	none	none	TRUE	FALSE	FALSE	FALSE	TRUE	none	309	111426	215812	0.927222	24.5094	1.37048e-43	1.27565e-41	0.0571563	0.566745	0.572183	0.588585	0.480411	4.22891e-07	1.27605e-06	16.0161
	KIF26B	SOX9	chr1-245370798-245371567	PT.ATACpeak.12569	KIF26B	KIF26B	exon/intron		ENST00000479506.1, ENST00000407071.7	exon, intron	3.6518e-38	1.88331	0.086	0.024	5.03922e-33	UP_aPT	NO_NP	UP_aPT	1.43767247141292	8.37298040095896e-302	UP_aPT	0.623210035013561	1.91851066693432e-194	TRUE	FALSE	FALSE	FALSE	TRUE	none	309	111426	215812	0.927222	24.5094	1.37048e-43	1.27565e-41	0.765498	11.7774	1.78607e-20	4.60911e-20	0.70583	2.38999e-16	1.4593e-15	36.6134
	KIF26B	POU2F1	chr1-245370798-245371567	PT.ATACpeak.12569	KIF26B	KIF26B	exon/intron		ENST00000479506.1, ENST00000407071.7	exon, intron	3.6518e-38	1.88331	0.086	0.024	5.03922e-33	UP_aPT	NO_NP	UP_aPT	1.43767247141292	8.37298040095896e-302	UP_aPT	0.219110832294126	0.00201882384684148	TRUE	FALSE	FALSE	FALSE	TRUE	none	309	111426	215812	0.927222	24.5094	1.37048e-43	1.27565e-41	0.804879	13.4266	6.13817e-24	1.90378e-23	0.334695	0.000665077	0.00136433	91.6282
	KIF26B	ATF2	chr1-245370798-245371567	PT.ATACpeak.12569	KIF26B	KIF26B	exon/intron		ENST00000479506.1, ENST00000407071.7	exon, intron	3.6518e-38	1.88331	0.086	0.024	5.03922e-33	UP_aPT	NO_NP	UP_aPT	1.43767247141292	8.37298040095896e-302	UP_aPT	0.32306201933772	2.80212414088117e-22	TRUE	FALSE	FALSE	FALSE	TRUE	none	309	111426	215812	0.927222	24.5094	1.37048e-43	1.27565e-41	0.976085	44.4488	9.22824e-67	1.12818e-64	0.730721	6.17688e-18	4.11e-17	59.4698
	KIF26B	ESRRA	chr1-245370798-245371567	PT.ATACpeak.12569	KIF26B	KIF26B	exon/intron		ENST00000479506.1, ENST00000407071.7	exon, intron	3.6518e-38	1.88331	0.086	0.024	5.03922e-33	UP_aPT	NO_NP	UP_aPT	1.43767247141292	8.37298040095896e-302	NO_DE	none	none	TRUE	FALSE	FALSE	FALSE	TRUE	none	309	111426	215812	0.927222	24.5094	1.37048e-43	1.27565e-41	-0.835082	-15.0273	3.5224e-27	1.31254e-26	0.683717	4.53352e-15	2.53e-14	32.6268
	KIF26B	ETV6	chr1-245370798-245371567	PT.ATACpeak.12569	KIF26B	KIF26B	exon/intron		ENST00000479506.1, ENST00000407071.7	exon, intron	3.6518e-38	1.88331	0.086	0.024	5.03922e-33	UP_aPT	NO_NP	UP_aPT	1.43767247141292	8.37298040095896e-302	UP_aPT	0.413746518751627	3.67274075893832e-27	TRUE	FALSE	FALSE	FALSE	TRUE	none	309	111426	215812	0.927222	24.5094	1.37048e-43	1.27565e-41	0.981801	51.1779	1.62675e-72	4.18746e-70	0.799517	2.0155e-23	1.9019e-22	75.9477
	KIF26B	GABPA	chr1-245370798-245371567	PT.ATACpeak.12569	KIF26B	KIF26B	exon/intron		ENST00000479506.1, ENST00000407071.7	exon, intron	3.6518e-38	1.88331	0.086	0.024	5.03922e-33	UP_aPT	NO_NP	UP_aPT	1.43767247141292	8.37298040095896e-302	NO_DE	none	none	TRUE	FALSE	FALSE	FALSE	TRUE	none	309	111426	215812	0.927222	24.5094	1.37048e-43	1.27565e-41	0.971412	40.5077	5.18195e-63	3.94522e-61	0.669618	2.5956e-14	1.3207e-13	75.549
	KIF26B	ELK4	chr1-245370798-245371567	PT.ATACpeak.12569	KIF26B	KIF26B	exon/intron		ENST00000479506.1, ENST00000407071.7	exon, intron	3.6518e-38	1.88331	0.086	0.024	5.03922e-33	UP_aPT	NO_NP	UP_aPT	1.43767247141292	8.37298040095896e-302	NO_DE	none	none	TRUE	FALSE	FALSE	FALSE	TRUE	none	309	111426	215812	0.927222	24.5094	1.37048e-43	1.27565e-41	0.980067	48.8362	1.34959e-70	2.68458e-68	0.410809	2.18169e-05	5.36634e-05	75.1503
	KIF26B	RELB	chr1-245370798-245371567	PT.ATACpeak.12569	KIF26B	KIF26B	exon/intron		ENST00000479506.1, ENST00000407071.7	exon, intron	3.6518e-38	1.88331	0.086	0.024	5.03922e-33	UP_aPT	NO_NP	UP_aPT	1.43767247141292	8.37298040095896e-302	UP_aPT	0.44024896077846	7.90361127113317e-126	TRUE	FALSE	FALSE	FALSE	TRUE	none	309	111426	215812	0.927222	24.5094	1.37048e-43	1.27565e-41	0.94737	29.2947	2.83004e-50	5.72324e-49	0.933185	2.4028e-45	8.90751e-44	78.6054
	KIF26B	NFAT5	chr1-245370798-245371567	PT.ATACpeak.12569	KIF26B	KIF26B	exon/intron		ENST00000479506.1, ENST00000407071.7	exon, intron	3.6518e-38	1.88331	0.086	0.024	5.03922e-33	UP_aPT	NO_NP	UP_aPT	1.43767247141292	8.37298040095896e-302	UP_aPT	0.816578002526804	1.76129021070641e-96	TRUE	FALSE	FALSE	FALSE	TRUE	none	309	111426	215812	0.927222	24.5094	1.37048e-43	1.27565e-41	0.941526	27.6627	4.27426e-48	7.13122e-47	0.951917	3.76834e-52	1.77797e-50	49.7691
	KIF26B	VEZF1	chr1-245370798-245371567	PT.ATACpeak.12569	KIF26B	KIF26B	exon/intron		ENST00000479506.1, ENST00000407071.7	exon, intron	3.6518e-38	1.88331	0.086	0.024	5.03922e-33	UP_aPT	NO_NP	UP_aPT	1.43767247141292	8.37298040095896e-302	UP_aPT	0.179034073447216	5.51495678555459e-10	TRUE	FALSE	FALSE	FALSE	TRUE	none	309	111426	215812	0.927222	24.5094	1.37048e-43	1.27565e-41	0.911006	21.8687	1.75932e-39	1.4853e-38	0.841433	6.04704e-28	7.65467e-27	50.3007
	KIF26B	RORB	chr1-245370798-245371567	PT.ATACpeak.12569	KIF26B	KIF26B	exon/intron		ENST00000479506.1, ENST00000407071.7	exon, intron	3.6518e-38	1.88331	0.086	0.024	5.03922e-33	UP_aPT	NO_NP	UP_aPT	1.43767247141292	8.37298040095896e-302	NO_DE	NO_DE	NO_DE	TRUE	FALSE	FALSE	FALSE	TRUE	none	309	111426	215812	0.927222	24.5094	1.37048e-43	1.27565e-41	0.620252	7.82784	5.89925e-12	1.02043e-11	0.449674	2.68672e-06	7.41708e-06	34.3544
	KIF26B	HOXA10	chr1-245370798-245371567	PT.ATACpeak.12569	KIF26B	KIF26B	exon/intron		ENST00000479506.1, ENST00000407071.7	exon, intron	3.6518e-38	1.88331	0.086	0.024	5.03922e-33	UP_aPT	NO_NP	UP_aPT	1.43767247141292	8.37298040095896e-302	NO_DE	NO_DE	NO_DE	TRUE	FALSE	FALSE	FALSE	TRUE	none	309	111426	215812	0.927222	24.5094	1.37048e-43	1.27565e-41	0.58321	7.1074	1.92599e-10	3.11869e-10	0.697184	7.79559e-16	4.59763e-15	95.7477
	KIF26B	HES7	chr1-245370798-245371567	PT.ATACpeak.12569	KIF26B	KIF26B	exon/intron		ENST00000479506.1, ENST00000407071.7	exon, intron	3.6518e-38	1.88331	0.086	0.024	5.03922e-33	UP_aPT	NO_NP	UP_aPT	1.43767247141292	8.37298040095896e-302	NO_DE	NO_DE	NO_DE	TRUE	FALSE	FALSE	FALSE	TRUE	none	309	111426	215812	0.927222	24.5094	1.37048e-43	1.27565e-41	0.735153	10.7355	3.08698e-18	7.12337e-18	0.455153	1.95767e-06	5.49206e-06	57.6094
	KIF26B	FOXO3	chr1-245370798-245371567	PT.ATACpeak.12569	KIF26B	KIF26B	exon/intron		ENST00000479506.1, ENST00000407071.7	exon, intron	3.6518e-38	1.88331	0.086	0.024	5.03922e-33	UP_aPT	NO_NP	UP_aPT	1.43767247141292	8.37298040095896e-302	UP_PT	-0.303953631128161	4.21436473903807e-12	TRUE	FALSE	FALSE	FALSE	TRUE	none	309	111426	215812	0.927222	24.5094	1.37048e-43	1.27565e-41	0.548732	6.49782	3.40753e-09	5.22768e-09	0.364961	0.000188945	0.00041907	71.1638
	KIF26B	IRF6	chr1-245370798-245371567	PT.ATACpeak.12569	KIF26B	KIF26B	exon/intron		ENST00000479506.1, ENST00000407071.7	exon, intron	3.6518e-38	1.88331	0.086	0.024	5.03922e-33	UP_aPT	NO_NP	UP_aPT	1.43767247141292	8.37298040095896e-302	NO_DE	NO_DE	NO_DE	TRUE	FALSE	FALSE	FALSE	TRUE	none	309	111426	215812	0.927222	24.5094	1.37048e-43	1.27565e-41	0.965443	36.6724	4.87696e-59	2.36182e-57	0.954928	1.7051e-53	9.83273e-52	65.8483
	KIF26B	ATF3	chr1-245370798-245371567	PT.ATACpeak.12569	KIF26B	KIF26B	exon/intron		ENST00000479506.1, ENST00000407071.7	exon, intron	3.6518e-38	1.88331	0.086	0.024	5.03922e-33	UP_aPT	NO_NP	UP_aPT	1.43767247141292	8.37298040095896e-302	UP_aPT	0.782048771821176	4.88339641910807e-146	TRUE	FALSE	FALSE	FALSE	TRUE	none	309	111426	215812	0.927222	24.5094	1.37048e-43	1.27565e-41	0.98645	59.5218	9.5985e-79	6.478e-76	0.978444	6.00962e-69	6.23799e-67	58.9383
	KIF26B	MNT	chr1-245370798-245371567	PT.ATACpeak.12569	KIF26B	KIF26B	exon/intron		ENST00000479506.1, ENST00000407071.7	exon, intron	3.6518e-38	1.88331	0.086	0.024	5.03922e-33	UP_aPT	NO_NP	UP_aPT	1.43767247141292	8.37298040095896e-302	NO_DE	NO_DE	NO_DE	TRUE	FALSE	FALSE	FALSE	TRUE	none	309	111426	215812	0.927222	24.5094	1.37048e-43	1.27565e-41	0.789061	12.7155	1.85298e-22	5.30183e-22	0.441215	4.33346e-06	1.15931e-05	92.6913
	KIF26B	EGR3	chr1-245370798-245371567	PT.ATACpeak.12569	KIF26B	KIF26B	exon/intron		ENST00000479506.1, ENST00000407071.7	exon, intron	3.6518e-38	1.88331	0.086	0.024	5.03922e-33	UP_aPT	NO_NP	UP_aPT	1.43767247141292	8.37298040095896e-302	NO_DE	NO_DE	NO_DE	TRUE	FALSE	FALSE	FALSE	TRUE	none	309	111426	215812	0.927222	24.5094	1.37048e-43	1.27565e-41	0.932543	25.5683	3.78156e-45	4.94349e-44	0.678277	8.99115e-15	4.86084e-14	62.9248
	KIF26B	JUND	chr1-245370798-245371567	PT.ATACpeak.12569	KIF26B	KIF26B	exon/intron		ENST00000479506.1, ENST00000407071.7	exon, intron	3.6518e-38	1.88331	0.086	0.024	5.03922e-33	UP_aPT	NO_NP	UP_aPT	1.43767247141292	8.37298040095896e-302	UP_aPT	0.242507557871621	6.46764778981992e-26	TRUE	FALSE	FALSE	FALSE	TRUE	none	309	111426	215812	0.927222	24.5094	1.37048e-43	1.27565e-41	0.959455	33.6979	1.06238e-55	3.59641e-54	0.794734	5.65011e-23	5.23644e-22	45.3839
	KIF26B	MITF	chr1-245370798-245371567	PT.ATACpeak.12569	KIF26B	KIF26B	exon/intron		ENST00000479506.1, ENST00000407071.7	exon, intron	3.6518e-38	1.88331	0.086	0.024	5.03922e-33	UP_aPT	NO_NP	UP_aPT	1.43767247141292	8.37298040095896e-302	UP_aPT	1.01344366210474	9.82268102750134e-108	TRUE	FALSE	FALSE	FALSE	TRUE	none	309	111426	215812	0.927222	24.5094	1.37048e-43	1.27565e-41	0.92868	24.7881	5.27019e-44	6.28236e-43	0.835708	2.97098e-27	3.42653e-26	39.0054
	KIF26B	MYBL1	chr1-245370798-245371567	PT.ATACpeak.12569	KIF26B	KIF26B	exon/intron		ENST00000479506.1, ENST00000407071.7	exon, intron	3.6518e-38	1.88331	0.086	0.024	5.03922e-33	UP_aPT	NO_NP	UP_aPT	1.43767247141292	8.37298040095896e-302	NO_DE	NO_DE	NO_DE	TRUE	FALSE	FALSE	FALSE	TRUE	none	309	111426	215812	0.927222	24.5094	1.37048e-43	1.27565e-41	0.569346	6.85592	6.36392e-10	1.00738e-09	0.675939	1.20127e-14	6.4274e-14	88.4389
	KIF26B	ZNF449	chr1-245370798-245371567	PT.ATACpeak.12569	KIF26B	KIF26B	exon/intron		ENST00000479506.1, ENST00000407071.7	exon, intron	3.6518e-38	1.88331	0.086	0.024	5.03922e-33	UP_aPT	NO_NP	UP_aPT	1.43767247141292	8.37298040095896e-302	NO_DE	NO_DE	NO_DE	TRUE	FALSE	FALSE	FALSE	TRUE	none	309	111426	215812	0.927222	24.5094	1.37048e-43	1.27565e-41	0.498881	5.69844	1.27249e-07	1.82692e-07	0.555541	1.9825e-09	7.29731e-09	43.6564
	KIF26B	THRB	chr1-245370798-245371567	PT.ATACpeak.12569	KIF26B	KIF26B	exon/intron		ENST00000479506.1, ENST00000407071.7	exon, intron	3.6518e-38	1.88331	0.086	0.024	5.03922e-33	UP_aPT	NO_NP	UP_aPT	1.43767247141292	8.37298040095896e-302	UP_PT	-0.345567961889276	6.24436271429517e-26	TRUE	FALSE	FALSE	FALSE	TRUE	none	309	111426	215812	0.927222	24.5094	1.37048e-43	1.27565e-41	-0.912457	-22.0759	8.14805e-40	7.0509e-39	0.607706	2.0206e-11	8.73911e-11	32.7597
	KIF26B	KLF11	chr1-245370798-245371567	PT.ATACpeak.12569	KIF26B	KIF26B	exon/intron		ENST00000479506.1, ENST00000407071.7	exon, intron	3.6518e-38	1.88331	0.086	0.024	5.03922e-33	UP_aPT	NO_NP	UP_aPT	1.43767247141292	8.37298040095896e-302	NO_DE	NO_DE	NO_DE	TRUE	FALSE	FALSE	FALSE	TRUE	none	309	111426	215812	0.927222	24.5094	1.37048e-43	1.27565e-41	0.952947	31.1201	1.33793e-52	3.35952e-51	0.418177	1.49574e-05	3.78678e-05	64.5195
	KIF26B	GRHL1	chr1-245370798-245371567	PT.ATACpeak.12569	KIF26B	KIF26B	exon/intron		ENST00000479506.1, ENST00000407071.7	exon, intron	3.6518e-38	1.88331	0.086	0.024	5.03922e-33	UP_aPT	NO_NP	UP_aPT	1.43767247141292	8.37298040095896e-302	NO_DE	none	none	TRUE	FALSE	FALSE	FALSE	TRUE	none	309	111426	215812	0.927222	24.5094	1.37048e-43	1.27565e-41	0.812753	13.8101	9.99879e-25	3.24324e-24	0.531671	1.25682e-08	4.31979e-08	54.0215
	KIF26B	ZBTB7A	chr1-245370798-245371567	PT.ATACpeak.12569	KIF26B	KIF26B	exon/intron		ENST00000479506.1, ENST00000407071.7	exon, intron	3.6518e-38	1.88331	0.086	0.024	5.03922e-33	UP_aPT	NO_NP	UP_aPT	1.43767247141292	8.37298040095896e-302	UP_aPT	0.153424626626463	2.74091062110693e-06	TRUE	FALSE	FALSE	FALSE	TRUE	none	309	111426	215812	0.927222	24.5094	1.37048e-43	1.27565e-41	0.976871	45.2255	1.82693e-67	2.44096e-65	0.518678	3.23893e-08	1.09156e-07	75.2832
	KIF26B	EGR1	chr1-245370798-245371567	PT.ATACpeak.12569	KIF26B	KIF26B	exon/intron		ENST00000479506.1, ENST00000407071.7	exon, intron	3.6518e-38	1.88331	0.086	0.024	5.03922e-33	UP_aPT	NO_NP	UP_aPT	1.43767247141292	8.37298040095896e-302	UP_aPT	0.598434097965619	1.27143515026078e-54	TRUE	FALSE	FALSE	FALSE	TRUE	none	309	111426	215812	0.927222	24.5094	1.37048e-43	1.27565e-41	0.92993	25.0338	2.28399e-44	2.80377e-43	0.863375	7.13286e-31	1.02832e-29	63.0577
	KIF26B	JUN	chr1-245370798-245371567	PT.ATACpeak.12569	KIF26B	KIF26B	exon/intron		ENST00000479506.1, ENST00000407071.7	exon, intron	3.6518e-38	1.88331	0.086	0.024	5.03922e-33	UP_aPT	NO_NP	UP_aPT	1.43767247141292	8.37298040095896e-302	UP_aPT	0.34259250462476	8.03142657188334e-60	TRUE	FALSE	FALSE	FALSE	TRUE	none	309	111426	215812	0.927222	24.5094	1.37048e-43	1.27565e-41	0.978863	47.381	2.32222e-69	3.88365e-67	0.816698	3.89996e-25	4.04816e-24	60.0013
	KIF26B	TEAD4	chr1-245370798-245371567	PT.ATACpeak.12569	KIF26B	KIF26B	exon/intron		ENST00000479506.1, ENST00000407071.7	exon, intron	3.6518e-38	1.88331	0.086	0.024	5.03922e-33	UP_aPT	NO_NP	UP_aPT	1.43767247141292	8.37298040095896e-302	UP_aPT	0.239589771813061	2.87471025732221e-30	TRUE	FALSE	FALSE	FALSE	TRUE	none	309	111426	215812	0.927222	24.5094	1.37048e-43	1.27565e-41	0.947484	29.3292	2.55137e-50	5.18127e-49	0.734354	3.50186e-18	2.36035e-17	38.7396
	KIF26B	IRF8	chr1-245370798-245371567	PT.ATACpeak.12569	KIF26B	KIF26B	exon/intron		ENST00000479506.1, ENST00000407071.7	exon, intron	3.6518e-38	1.88331	0.086	0.024	5.03922e-33	UP_aPT	NO_NP	UP_aPT	1.43767247141292	8.37298040095896e-302	NO_DE	NO_DE	NO_DE	TRUE	FALSE	FALSE	FALSE	TRUE	none	309	111426	215812	0.927222	24.5094	1.37048e-43	1.27565e-41	0.942482	27.913	1.9506e-48	3.34811e-47	0.983206	3.27645e-74	8.50238e-72	61.8617
	KIF26B	HOXB4	chr1-245370798-245371567	PT.ATACpeak.12569	KIF26B	KIF26B	exon/intron		ENST00000479506.1, ENST00000407071.7	exon, intron	3.6518e-38	1.88331	0.086	0.024	5.03922e-33	UP_aPT	NO_NP	UP_aPT	1.43767247141292	8.37298040095896e-302	NO_DE	NO_DE	NO_DE	TRUE	FALSE	FALSE	FALSE	TRUE	none	309	111426	215812	0.927222	24.5094	1.37048e-43	1.27565e-41	0.451606	5.01074	2.40444e-06	3.26738e-06	0.458904	1.57126e-06	4.43199e-06	94.5517
	KIF26B	SP4	chr1-245370798-245371567	PT.ATACpeak.12569	KIF26B	KIF26B	exon/intron		ENST00000479506.1, ENST00000407071.7	exon, intron	3.6518e-38	1.88331	0.086	0.024	5.03922e-33	UP_aPT	NO_NP	UP_aPT	1.43767247141292	8.37298040095896e-302	UP_aPT	0.0667161741088149	0.0230845276471545	TRUE	FALSE	FALSE	FALSE	TRUE	none	309	111426	215812	0.927222	24.5094	1.37048e-43	1.27565e-41	0.944766	28.5364	2.83241e-49	5.23938e-48	0.758046	6.78783e-20	4.96181e-19	77.9409
	KIF26B	KLF10	chr1-245370798-245371567	PT.ATACpeak.12569	KIF26B	KIF26B	exon/intron		ENST00000479506.1, ENST00000407071.7	exon, intron	3.6518e-38	1.88331	0.086	0.024	5.03922e-33	UP_aPT	NO_NP	UP_aPT	1.43767247141292	8.37298040095896e-302	UP_aPT	0.472135142261335	7.78407598863321e-76	TRUE	FALSE	FALSE	FALSE	TRUE	none	309	111426	215812	0.927222	24.5094	1.37048e-43	1.27565e-41	0.960542	34.1878	2.8812e-56	1.03421e-54	0.94686	4.48226e-50	1.93858e-48	67.1772
	KIF26B	MAF	chr1-245370798-245371567	PT.ATACpeak.12569	KIF26B	KIF26B	exon/intron		ENST00000479506.1, ENST00000407071.7	exon, intron	3.6518e-38	1.88331	0.086	0.024	5.03922e-33	UP_aPT	NO_NP	UP_aPT	1.43767247141292	8.37298040095896e-302	UP_PT	-0.975710953635616	4.52774510664514e-166	TRUE	FALSE	FALSE	FALSE	TRUE	none	309	111426	215812	0.927222	24.5094	1.37048e-43	1.27565e-41	-0.431683	-4.73761	7.3153e-06	9.73282e-06	0.535028	9.77756e-09	3.42875e-08	1.39866
	KIF26B	MAFK	chr1-245370798-245371567	PT.ATACpeak.12569	KIF26B	KIF26B	exon/intron		ENST00000479506.1, ENST00000407071.7	exon, intron	3.6518e-38	1.88331	0.086	0.024	5.03922e-33	UP_aPT	NO_NP	UP_aPT	1.43767247141292	8.37298040095896e-302	NO_DE	NO_DE	NO_DE	TRUE	FALSE	FALSE	FALSE	TRUE	none	309	111426	215812	0.927222	24.5094	1.37048e-43	1.27565e-41	0.674623	9.04736	1.41256e-14	2.7455e-14	0.567626	7.35271e-10	2.76526e-09	95.4819
	KIF26B	HIF1A	chr1-245370798-245371567	PT.ATACpeak.12569	KIF26B	KIF26B	exon/intron		ENST00000479506.1, ENST00000407071.7	exon, intron	3.6518e-38	1.88331	0.086	0.024	5.03922e-33	UP_aPT	NO_NP	UP_aPT	1.43767247141292	8.37298040095896e-302	UP_aPT	1.13982061102046	5.84937576181473e-83	TRUE	FALSE	FALSE	FALSE	TRUE	none	309	111426	215812	0.927222	24.5094	1.37048e-43	1.27565e-41	0.781941	12.4181	7.82024e-22	2.16508e-21	0.535491	9.44257e-09	3.33381e-08	95.2161
	KIF26B	NFKB1	chr1-245370798-245371567	PT.ATACpeak.12569	KIF26B	KIF26B	exon/intron		ENST00000479506.1, ENST00000407071.7	exon, intron	3.6518e-38	1.88331	0.086	0.024	5.03922e-33	UP_aPT	NO_NP	UP_aPT	1.43767247141292	8.37298040095896e-302	UP_aPT	1.17373137582139	5.64405994441048e-150	TRUE	FALSE	FALSE	FALSE	TRUE	none	309	111426	215812	0.927222	24.5094	1.37048e-43	1.27565e-41	0.953249	31.228	9.82867e-53	2.49737e-51	0.919785	1.34474e-41	3.67326e-40	47.5101
	KIF26B	ZNF382	chr1-245370798-245371567	PT.ATACpeak.12569	KIF26B	KIF26B	exon/intron		ENST00000479506.1, ENST00000407071.7	exon, intron	3.6518e-38	1.88331	0.086	0.024	5.03922e-33	UP_aPT	NO_NP	UP_aPT	1.43767247141292	8.37298040095896e-302	NO_DE	NO_DE	NO_DE	TRUE	FALSE	FALSE	FALSE	TRUE	none	309	111426	215812	0.927222	24.5094	1.37048e-43	1.27565e-41	0.123231	1.2293	0.221904	0.236148	0.680418	6.87878e-15	3.75799e-14	23.0591
	KIF26B	FOXP1	chr1-245370798-245371567	PT.ATACpeak.12569	KIF26B	KIF26B	exon/intron		ENST00000479506.1, ENST00000407071.7	exon, intron	3.6518e-38	1.88331	0.086	0.024	5.03922e-33	UP_aPT	NO_NP	UP_aPT	1.43767247141292	8.37298040095896e-302	UP_aPT	0.388691559302399	1.05723370607433e-14	TRUE	FALSE	FALSE	FALSE	TRUE	none	309	111426	215812	0.927222	24.5094	1.37048e-43	1.27565e-41	0.659037	8.67443	9.04545e-14	1.69576e-13	0.847231	1.12914e-28	1.46506e-27	51.8953
	KIF26B	HNF1A	chr1-245370798-245371567	PT.ATACpeak.12569	KIF26B	KIF26B	exon/intron		ENST00000479506.1, ENST00000407071.7	exon, intron	3.6518e-38	1.88331	0.086	0.024	5.03922e-33	UP_aPT	NO_NP	UP_aPT	1.43767247141292	8.37298040095896e-302	UP_PT	-0.42307758559238	3.39672522794794e-45	TRUE	FALSE	FALSE	FALSE	TRUE	none	309	111426	215812	0.927222	24.5094	1.37048e-43	1.27565e-41	-0.65418	-8.56236	1.57806e-13	2.9261e-13	0.466794	9.80922e-07	2.8601e-06	25.5839
	KIF26B	TBX6	chr1-245370798-245371567	PT.ATACpeak.12569	KIF26B	KIF26B	exon/intron		ENST00000479506.1, ENST00000407071.7	exon, intron	3.6518e-38	1.88331	0.086	0.024	5.03922e-33	UP_aPT	NO_NP	UP_aPT	1.43767247141292	8.37298040095896e-302	NO_DE	NO_DE	NO_DE	TRUE	FALSE	FALSE	FALSE	TRUE	none	309	111426	215812	0.927222	24.5094	1.37048e-43	1.27565e-41	0.264049	2.71013	0.00794077	0.00919479	0.382124	8.73941e-05	0.000204313	57.4765
	KIF26B	TGIF2	chr1-245370798-245371567	PT.ATACpeak.12569	KIF26B	KIF26B	exon/intron		ENST00000479506.1, ENST00000407071.7	exon, intron	3.6518e-38	1.88331	0.086	0.024	5.03922e-33	UP_aPT	NO_NP	UP_aPT	1.43767247141292	8.37298040095896e-302	NO_DE	none	none	TRUE	FALSE	FALSE	FALSE	TRUE	none	309	111426	215812	0.927222	24.5094	1.37048e-43	1.27565e-41	0.913214	22.186	5.4226e-40	4.75685e-39	0.492611	1.92828e-07	6.10229e-07	42.9919
	KIF26B	FOXA3	chr1-245370798-245371567	PT.ATACpeak.12569	KIF26B	KIF26B	exon/intron		ENST00000479506.1, ENST00000407071.7	exon, intron	3.6518e-38	1.88331	0.086	0.024	5.03922e-33	UP_aPT	NO_NP	UP_aPT	1.43767247141292	8.37298040095896e-302	NO_DE	NO_DE	NO_DE	TRUE	FALSE	FALSE	FALSE	TRUE	none	309	111426	215812	0.927222	24.5094	1.37048e-43	1.27565e-41	0.65325	8.54112	1.75341e-13	3.24445e-13	0.590141	1.03735e-10	4.20611e-10	52.1611
	KIF26B	RORC	chr1-245370798-245371567	PT.ATACpeak.12569	KIF26B	KIF26B	exon/intron		ENST00000479506.1, ENST00000407071.7	exon, intron	3.6518e-38	1.88331	0.086	0.024	5.03922e-33	UP_aPT	NO_NP	UP_aPT	1.43767247141292	8.37298040095896e-302	UP_PT	-0.166671185860282	1.08450979280107e-12	TRUE	FALSE	FALSE	FALSE	TRUE	none	309	111426	215812	0.927222	24.5094	1.37048e-43	1.27565e-41	-0.277875	-2.8636	0.00512349	0.00599093	0.485797	3.00121e-07	9.27159e-07	27.0456
	KIF26B	ELF4	chr1-245370798-245371567	PT.ATACpeak.12569	KIF26B	KIF26B	exon/intron		ENST00000479506.1, ENST00000407071.7	exon, intron	3.6518e-38	1.88331	0.086	0.024	5.03922e-33	UP_aPT	NO_NP	UP_aPT	1.43767247141292	8.37298040095896e-302	NO_DE	NO_DE	NO_DE	TRUE	FALSE	FALSE	FALSE	TRUE	none	309	111426	215812	0.927222	24.5094	1.37048e-43	1.27565e-41	0.982122	51.6475	6.85991e-73	1.87816e-70	0.922614	2.48128e-42	7.5752e-41	75.6819
	KIF26B	HES1	chr1-245370798-245371567	PT.ATACpeak.12569	KIF26B	KIF26B	exon/intron		ENST00000479506.1, ENST00000407071.7	exon, intron	3.6518e-38	1.88331	0.086	0.024	5.03922e-33	UP_aPT	NO_NP	UP_aPT	1.43767247141292	8.37298040095896e-302	UP_aPT	0.221840638538576	1.13952362065559e-10	TRUE	FALSE	FALSE	FALSE	TRUE	none	309	111426	215812	0.927222	24.5094	1.37048e-43	1.27565e-41	0.945883	28.8553	1.06892e-49	2.05247e-48	0.674565	1.42264e-14	7.44576e-14	70.1007
	KIF26B	TGIF1	chr1-245370798-245371567	PT.ATACpeak.12569	KIF26B	KIF26B	exon/intron		ENST00000479506.1, ENST00000407071.7	exon, intron	3.6518e-38	1.88331	0.086	0.024	5.03922e-33	UP_aPT	NO_NP	UP_aPT	1.43767247141292	8.37298040095896e-302	UP_aPT	0.152529690508495	1.09302613172555e-07	TRUE	FALSE	FALSE	FALSE	TRUE	none	309	111426	215812	0.927222	24.5094	1.37048e-43	1.27565e-41	0.672049	8.98432	1.93427e-14	3.736e-14	0.320433	0.00115328	0.00225019	57.0779
	KIF26B	TBX1	chr1-245370798-245371567	PT.ATACpeak.12569	KIF26B	KIF26B	exon/intron		ENST00000479506.1, ENST00000407071.7	exon, intron	3.6518e-38	1.88331	0.086	0.024	5.03922e-33	UP_aPT	NO_NP	UP_aPT	1.43767247141292	8.37298040095896e-302	NO_DE	NO_DE	NO_DE	TRUE	FALSE	FALSE	FALSE	TRUE	none	309	111426	215812	0.927222	24.5094	1.37048e-43	1.27565e-41	0.939035	27.0373	3.10827e-47	4.82879e-46	0.445221	3.46102e-06	9.40455e-06	41.9289
	KIF26B	CTCF	chr1-245370798-245371567	PT.ATACpeak.12569	KIF26B	KIF26B	exon/intron		ENST00000479506.1, ENST00000407071.7	exon, intron	3.6518e-38	1.88331	0.086	0.024	5.03922e-33	UP_aPT	NO_NP	UP_aPT	1.43767247141292	8.37298040095896e-302	NO_DE	none	none	TRUE	FALSE	FALSE	FALSE	TRUE	none	309	111426	215812	0.927222	24.5094	1.37048e-43	1.27565e-41	-0.52654	-6.13124	1.83525e-08	2.73123e-08	0.415562	1.71194e-05	4.29225e-05	33.0255
	KIF26B	ZNF652	chr1-245370798-245371567	PT.ATACpeak.12569	KIF26B	KIF26B	exon/intron		ENST00000479506.1, ENST00000407071.7	exon, intron	3.6518e-38	1.88331	0.086	0.024	5.03922e-33	UP_aPT	NO_NP	UP_aPT	1.43767247141292	8.37298040095896e-302	NO_DE	none	none	TRUE	FALSE	FALSE	FALSE	TRUE	none	309	111426	215812	0.927222	24.5094	1.37048e-43	1.27565e-41	0.740066	10.8935	1.40755e-18	3.30246e-18	0.491552	2.06684e-07	6.50115e-07	100
	KIF26B	HOXA4	chr1-245370798-245371567	PT.ATACpeak.12569	KIF26B	KIF26B	exon/intron		ENST00000479506.1, ENST00000407071.7	exon, intron	3.6518e-38	1.88331	0.086	0.024	5.03922e-33	UP_aPT	NO_NP	UP_aPT	1.43767247141292	8.37298040095896e-302	NO_DE	NO_DE	NO_DE	TRUE	FALSE	FALSE	FALSE	TRUE	none	309	111426	215812	0.927222	24.5094	1.37048e-43	1.27565e-41	0.792001	12.8422	1.00587e-22	2.92005e-22	0.773337	4.15309e-21	3.26584e-20	80.9973
	KIF26B	SIX2	chr1-245370798-245371567	PT.ATACpeak.12569	KIF26B	KIF26B	exon/intron		ENST00000479506.1, ENST00000407071.7	exon, intron	3.6518e-38	1.88331	0.086	0.024	5.03922e-33	UP_aPT	NO_NP	UP_aPT	1.43767247141292	8.37298040095896e-302	NO_DE	NO_DE	NO_DE	TRUE	FALSE	FALSE	FALSE	TRUE	none	309	111426	215812	0.927222	24.5094	1.37048e-43	1.27565e-41	0.89525	19.8906	3.51052e-36	2.33524e-35	0.599822	4.26274e-11	1.76989e-10	40.9987
	KIF26B	IRF7	chr1-245370798-245371567	PT.ATACpeak.12569	KIF26B	KIF26B	exon/intron		ENST00000479506.1, ENST00000407071.7	exon, intron	3.6518e-38	1.88331	0.086	0.024	5.03922e-33	UP_aPT	NO_NP	UP_aPT	1.43767247141292	8.37298040095896e-302	NO_DE	NO_DE	NO_DE	TRUE	FALSE	FALSE	FALSE	TRUE	none	309	111426	215812	0.927222	24.5094	1.37048e-43	1.27565e-41	0.922998	23.7451	1.96219e-42	2.07104e-41	0.442525	4.0277e-06	1.0831e-05	62.1275
	KIF26B	SREBF2	chr1-245370798-245371567	PT.ATACpeak.12569	KIF26B	KIF26B	exon/intron		ENST00000479506.1, ENST00000407071.7	exon, intron	3.6518e-38	1.88331	0.086	0.024	5.03922e-33	UP_aPT	NO_NP	UP_aPT	1.43767247141292	8.37298040095896e-302	UP_aPT	0.450446767990593	6.01331650375241e-34	TRUE	FALSE	FALSE	FALSE	TRUE	none	309	111426	215812	0.927222	24.5094	1.37048e-43	1.27565e-41	0.636447	8.16847	1.10739e-12	1.97785e-12	0.617807	7.53092e-12	3.31233e-11	73.8215
	KIF26B	IRF1	chr1-245370798-245371567	PT.ATACpeak.12569	KIF26B	KIF26B	exon/intron		ENST00000479506.1, ENST00000407071.7	exon, intron	3.6518e-38	1.88331	0.086	0.024	5.03922e-33	UP_aPT	NO_NP	UP_aPT	1.43767247141292	8.37298040095896e-302	NO_DE	NO_DE	NO_DE	TRUE	FALSE	FALSE	FALSE	TRUE	none	309	111426	215812	0.927222	24.5094	1.37048e-43	1.27565e-41	0.927089	24.4843	1.49412e-43	1.71893e-42	0.841229	6.40551e-28	7.91538e-27	46.9785
	KIF26B	GLIS3	chr1-245370798-245371567	PT.ATACpeak.12569	KIF26B	KIF26B	exon/intron		ENST00000479506.1, ENST00000407071.7	exon, intron	3.6518e-38	1.88331	0.086	0.024	5.03922e-33	UP_aPT	NO_NP	UP_aPT	1.43767247141292	8.37298040095896e-302	UP_aPT	0.899964322730154	5.00346380372188e-142	TRUE	FALSE	FALSE	FALSE	TRUE	none	309	111426	215812	0.927222	24.5094	1.37048e-43	1.27565e-41	0.692455	9.50149	1.46247e-15	2.97293e-15	0.482439	3.71925e-07	1.12882e-06	38.3409
	KIF26B	KLF16	chr1-245370798-245371567	PT.ATACpeak.12569	KIF26B	KIF26B	exon/intron		ENST00000479506.1, ENST00000407071.7	exon, intron	3.6518e-38	1.88331	0.086	0.024	5.03922e-33	UP_aPT	NO_NP	UP_aPT	1.43767247141292	8.37298040095896e-302	NO_DE	NO_DE	NO_DE	TRUE	FALSE	FALSE	FALSE	TRUE	none	309	111426	215812	0.927222	24.5094	1.37048e-43	1.27565e-41	0.920169	23.2662	1.07289e-41	1.06948e-40	0.655675	1.33106e-13	6.45625e-13	64.2537
	KIF26B	MEF2A	chr1-245370798-245371567	PT.ATACpeak.12569	KIF26B	KIF26B	exon/intron		ENST00000479506.1, ENST00000407071.7	exon, intron	3.6518e-38	1.88331	0.086	0.024	5.03922e-33	UP_aPT	NO_NP	UP_aPT	1.43767247141292	8.37298040095896e-302	UP_aPT	0.905956248650444	3.77264945360741e-105	TRUE	FALSE	FALSE	FALSE	TRUE	none	309	111426	215812	0.927222	24.5094	1.37048e-43	1.27565e-41	0.747594	11.1432	4.07997e-19	9.83015e-19	0.873038	2.49785e-32	3.92843e-31	86.8443
	KIF26B	HOXA2	chr1-245370798-245371567	PT.ATACpeak.12569	KIF26B	KIF26B	exon/intron		ENST00000479506.1, ENST00000407071.7	exon, intron	3.6518e-38	1.88331	0.086	0.024	5.03922e-33	UP_aPT	NO_NP	UP_aPT	1.43767247141292	8.37298040095896e-302	NO_DE	NO_DE	NO_DE	TRUE	FALSE	FALSE	FALSE	TRUE	none	309	111426	215812	0.927222	24.5094	1.37048e-43	1.27565e-41	0.412493	4.4826	2.00295e-05	2.61418e-05	0.368054	0.000164951	0.00037384	99.6013
	KIF26B	ZNF682	chr1-245370798-245371567	PT.ATACpeak.12569	KIF26B	KIF26B	exon/intron		ENST00000479506.1, ENST00000407071.7	exon, intron	3.6518e-38	1.88331	0.086	0.024	5.03922e-33	UP_aPT	NO_NP	UP_aPT	1.43767247141292	8.37298040095896e-302	NO_DE	none	none	TRUE	FALSE	FALSE	FALSE	TRUE	none	309	111426	215812	0.927222	24.5094	1.37048e-43	1.27565e-41	0.899512	20.3818	5.09636e-37	3.60218e-36	0.365569	0.000183989	0.000413293	55.0846
	KIF26B	EGR2	chr1-245370798-245371567	PT.ATACpeak.12569	KIF26B	KIF26B	exon/intron		ENST00000479506.1, ENST00000407071.7	exon, intron	3.6518e-38	1.88331	0.086	0.024	5.03922e-33	UP_aPT	NO_NP	UP_aPT	1.43767247141292	8.37298040095896e-302	NO_DE	NO_DE	NO_DE	TRUE	FALSE	FALSE	FALSE	TRUE	none	309	111426	215812	0.927222	24.5094	1.37048e-43	1.27565e-41	0.937141	26.5861	1.32945e-46	1.96093e-45	0.512441	5.03147e-08	1.65274e-07	63.855
	KIF26B	CEBPB	chr1-245370798-245371567	PT.ATACpeak.12569	KIF26B	KIF26B	exon/intron		ENST00000479506.1, ENST00000407071.7	exon, intron	3.6518e-38	1.88331	0.086	0.024	5.03922e-33	UP_aPT	NO_NP	UP_aPT	1.43767247141292	8.37298040095896e-302	NO_DE	NO_DE	NO_DE	TRUE	FALSE	FALSE	FALSE	TRUE	none	309	111426	215812	0.927222	24.5094	1.37048e-43	1.27565e-41	0.892512	19.5897	1.16177e-35	7.44732e-35	0.791952	1.01611e-22	8.64525e-22	36.8792
	KIF26B	RFX2	chr1-245370798-245371567	PT.ATACpeak.12569	KIF26B	KIF26B	exon/intron		ENST00000479506.1, ENST00000407071.7	exon, intron	3.6518e-38	1.88331	0.086	0.024	5.03922e-33	UP_aPT	NO_NP	UP_aPT	1.43767247141292	8.37298040095896e-302	UP_aPT	0.284196615058805	2.30353439840989e-18	TRUE	FALSE	FALSE	FALSE	TRUE	none	309	111426	215812	0.927222	24.5094	1.37048e-43	1.27565e-41	0.958448	33.2606	3.45038e-55	1.10921e-53	0.923879	1.14121e-42	3.7018e-41	78.8711
	KIF26B	KLF6	chr1-245370798-245371567	PT.ATACpeak.12569	KIF26B	KIF26B	exon/intron		ENST00000479506.1, ENST00000407071.7	exon, intron	3.6518e-38	1.88331	0.086	0.024	5.03922e-33	UP_aPT	NO_NP	UP_aPT	1.43767247141292	8.37298040095896e-302	UP_aPT	1.21984979240713	1.17843154264567e-265	TRUE	FALSE	FALSE	FALSE	TRUE	none	309	111426	215812	0.927222	24.5094	1.37048e-43	1.27565e-41	0.966293	37.1568	1.46806e-59	7.5191e-58	0.934193	1.1698e-45	4.67019e-44	79.6685
	KIF26B	HOXB3	chr1-245370798-245371567	PT.ATACpeak.12569	KIF26B	KIF26B	exon/intron		ENST00000479506.1, ENST00000407071.7	exon, intron	3.6518e-38	1.88331	0.086	0.024	5.03922e-33	UP_aPT	NO_NP	UP_aPT	1.43767247141292	8.37298040095896e-302	NO_DE	NO_DE	NO_DE	TRUE	FALSE	FALSE	FALSE	TRUE	none	309	111426	215812	0.927222	24.5094	1.37048e-43	1.27565e-41	0.496414	5.66101	1.50009e-07	2.14688e-07	0.627444	2.84036e-12	1.28187e-11	98.4054
	KIF26B	ZNF140	chr1-245370798-245371567	PT.ATACpeak.12569	KIF26B	KIF26B	exon/intron		ENST00000479506.1, ENST00000407071.7	exon, intron	3.6518e-38	1.88331	0.086	0.024	5.03922e-33	UP_aPT	NO_NP	UP_aPT	1.43767247141292	8.37298040095896e-302	NO_DE	none	none	TRUE	FALSE	FALSE	FALSE	TRUE	none	309	111426	215812	0.927222	24.5094	1.37048e-43	1.27565e-41	0.0691391	0.686084	0.49428	0.511549	0.41687	1.60042e-05	4.03212e-05	22.1289
	KIF26B	USF2	chr1-245370798-245371567	PT.ATACpeak.12569	KIF26B	KIF26B	exon/intron		ENST00000479506.1, ENST00000407071.7	exon, intron	3.6518e-38	1.88331	0.086	0.024	5.03922e-33	UP_aPT	NO_NP	UP_aPT	1.43767247141292	8.37298040095896e-302	NO_DE	NO_DE	NO_DE	TRUE	FALSE	FALSE	FALSE	TRUE	none	309	111426	215812	0.927222	24.5094	1.37048e-43	1.27565e-41	0.966199	37.1021	1.68025e-59	8.55345e-58	0.427595	9.11316e-06	2.37675e-05	39.1383
	KIF26B	PKNOX1	chr1-245370798-245371567	PT.ATACpeak.12569	KIF26B	KIF26B	exon/intron		ENST00000479506.1, ENST00000407071.7	exon, intron	3.6518e-38	1.88331	0.086	0.024	5.03922e-33	UP_aPT	NO_NP	UP_aPT	1.43767247141292	8.37298040095896e-302	NO_DE	none	none	TRUE	FALSE	FALSE	FALSE	TRUE	none	309	111426	215812	0.927222	24.5094	1.37048e-43	1.27565e-41	0.942456	27.906	1.99393e-48	3.41958e-47	0.333602	0.000694375	0.00141326	42.0617
	KIF26B	POU3F1	chr1-245370798-245371567	PT.ATACpeak.12569	KIF26B	KIF26B	exon/intron		ENST00000479506.1, ENST00000407071.7	exon, intron	3.6518e-38	1.88331	0.086	0.024	5.03922e-33	UP_aPT	NO_NP	UP_aPT	1.43767247141292	8.37298040095896e-302	NO_DE	NO_DE	NO_DE	TRUE	FALSE	FALSE	FALSE	TRUE	none	309	111426	215812	0.927222	24.5094	1.37048e-43	1.27565e-41	0.819979	14.1815	1.75156e-25	5.92733e-25	0.507537	7.07042e-08	2.30789e-07	88.5718
	KIF26B	ELF3	chr1-245370798-245371567	PT.ATACpeak.12569	KIF26B	KIF26B	exon/intron		ENST00000479506.1, ENST00000407071.7	exon, intron	3.6518e-38	1.88331	0.086	0.024	5.03922e-33	UP_aPT	NO_NP	UP_aPT	1.43767247141292	8.37298040095896e-302	UP_aPT	0.698017544140981	3.28568810510886e-163	TRUE	FALSE	FALSE	FALSE	TRUE	none	309	111426	215812	0.927222	24.5094	1.37048e-43	1.27565e-41	0.971046	40.2393	9.58477e-63	7.06711e-61	0.900097	3.88381e-37	8.39874e-36	61.596
	KIF26B	FLI1	chr1-245370798-245371567	PT.ATACpeak.12569	KIF26B	KIF26B	exon/intron		ENST00000479506.1, ENST00000407071.7	exon, intron	3.6518e-38	1.88331	0.086	0.024	5.03922e-33	UP_aPT	NO_NP	UP_aPT	1.43767247141292	8.37298040095896e-302	NO_DE	NO_DE	NO_DE	TRUE	FALSE	FALSE	FALSE	TRUE	none	309	111426	215812	0.927222	24.5094	1.37048e-43	1.27565e-41	0.97615	44.5119	8.08295e-67	9.95671e-65	0.30978	0.00171047	0.00326374	76.745
	KIF26B	HOXD9	chr1-245370798-245371567	PT.ATACpeak.12569	KIF26B	KIF26B	exon/intron		ENST00000479506.1, ENST00000407071.7	exon, intron	3.6518e-38	1.88331	0.086	0.024	5.03922e-33	UP_aPT	NO_NP	UP_aPT	1.43767247141292	8.37298040095896e-302	NO_DE	NO_DE	NO_DE	TRUE	FALSE	FALSE	FALSE	TRUE	none	309	111426	215812	0.927222	24.5094	1.37048e-43	1.27565e-41	0.487169	5.52237	2.74746e-07	3.88891e-07	0.314401	0.0014442	0.0027864	95.8805
	KIF26B	BHLHE40	chr1-245370798-245371567	PT.ATACpeak.12569	KIF26B	KIF26B	exon/intron		ENST00000479506.1, ENST00000407071.7	exon, intron	3.6518e-38	1.88331	0.086	0.024	5.03922e-33	UP_aPT	NO_NP	UP_aPT	1.43767247141292	8.37298040095896e-302	UP_aPT	0.626347689611647	1.06755497252989e-63	TRUE	FALSE	FALSE	FALSE	TRUE	none	309	111426	215812	0.927222	24.5094	1.37048e-43	1.27565e-41	0.976851	45.2053	1.9048e-67	2.54142e-65	0.850848	3.82564e-29	5.22502e-28	48.8389
	KIF26B	ETS1	chr1-245370798-245371567	PT.ATACpeak.12569	KIF26B	KIF26B	exon/intron		ENST00000479506.1, ENST00000407071.7	exon, intron	3.6518e-38	1.88331	0.086	0.024	5.03922e-33	UP_aPT	NO_NP	UP_aPT	1.43767247141292	8.37298040095896e-302	UP_aPT	1.01808039000292	1.24015523123843e-252	TRUE	FALSE	FALSE	FALSE	TRUE	none	309	111426	215812	0.927222	24.5094	1.37048e-43	1.27565e-41	0.975487	43.8836	3.04774e-66	3.48101e-64	0.952472	2.16425e-52	1.12325e-50	76.0805
	KIF26B	NFKB2	chr1-245370798-245371567	PT.ATACpeak.12569	KIF26B	KIF26B	exon/intron		ENST00000479506.1, ENST00000407071.7	exon, intron	3.6518e-38	1.88331	0.086	0.024	5.03922e-33	UP_aPT	NO_NP	UP_aPT	1.43767247141292	8.37298040095896e-302	UP_aPT	0.349585713999555	4.35958162321302e-112	TRUE	FALSE	FALSE	FALSE	TRUE	none	309	111426	215812	0.927222	24.5094	1.37048e-43	1.27565e-41	0.96296	35.3533	1.37652e-57	5.68256e-56	0.978777	2.82381e-69	3.66389e-67	46.8456
	KIF26B	POU3F3	chr1-245370798-245371567	PT.ATACpeak.12569	KIF26B	KIF26B	exon/intron		ENST00000479506.1, ENST00000407071.7	exon, intron	3.6518e-38	1.88331	0.086	0.024	5.03922e-33	UP_aPT	NO_NP	UP_aPT	1.43767247141292	8.37298040095896e-302	UP_aPT	0.170728190355561	5.14024868465041e-21	TRUE	FALSE	FALSE	FALSE	TRUE	none	309	111426	215812	0.927222	24.5094	1.37048e-43	1.27565e-41	0.827195	14.5731	2.84001e-26	1.00474e-25	0.773936	3.70605e-21	2.95914e-20	89.2362
	KIF26B	REL	chr1-245370798-245371567	PT.ATACpeak.12569	KIF26B	KIF26B	exon/intron		ENST00000479506.1, ENST00000407071.7	exon, intron	3.6518e-38	1.88331	0.086	0.024	5.03922e-33	UP_aPT	NO_NP	UP_aPT	1.43767247141292	8.37298040095896e-302	UP_aPT	0.222907817043191	2.61227731360457e-09	TRUE	FALSE	FALSE	FALSE	TRUE	none	309	111426	215812	0.927222	24.5094	1.37048e-43	1.27565e-41	0.982094	51.6068	7.39104e-73	2.01291e-70	0.907631	1.0031e-38	2.47909e-37	60.1342
	KIF26B	ZNF148	chr1-245370798-245371567	PT.ATACpeak.12569	KIF26B	KIF26B	exon/intron		ENST00000479506.1, ENST00000407071.7	exon, intron	3.6518e-38	1.88331	0.086	0.024	5.03922e-33	UP_aPT	NO_NP	UP_aPT	1.43767247141292	8.37298040095896e-302	NO_DE	none	none	TRUE	FALSE	FALSE	FALSE	TRUE	none	309	111426	215812	0.927222	24.5094	1.37048e-43	1.27565e-41	0.882492	18.5748	7.13751e-34	4.05287e-33	0.500461	1.14446e-07	3.64403e-07	65.3168
	KIF26B	STAT3	chr1-245370798-245371567	PT.ATACpeak.12569	KIF26B	KIF26B	exon/intron		ENST00000479506.1, ENST00000407071.7	exon, intron	3.6518e-38	1.88331	0.086	0.024	5.03922e-33	UP_aPT	NO_NP	UP_aPT	1.43767247141292	8.37298040095896e-302	UP_aPT	0.569003677073764	5.59342212765026e-63	TRUE	FALSE	FALSE	FALSE	TRUE	none	309	111426	215812	0.927222	24.5094	1.37048e-43	1.27565e-41	0.936907	26.5318	1.58553e-46	2.32339e-45	0.760319	4.54068e-20	3.36659e-19	39.404
	KIF26B	BHLHE41	chr1-245370798-245371567	PT.ATACpeak.12569	KIF26B	KIF26B	exon/intron		ENST00000479506.1, ENST00000407071.7	exon, intron	3.6518e-38	1.88331	0.086	0.024	5.03922e-33	UP_aPT	NO_NP	UP_aPT	1.43767247141292	8.37298040095896e-302	NO_DE	NO_DE	NO_DE	TRUE	FALSE	FALSE	FALSE	TRUE	none	309	111426	215812	0.927222	24.5094	1.37048e-43	1.27565e-41	0.977	45.3562	1.39459e-67	1.88998e-65	0.888125	7.3959e-35	1.42166e-33	48.9718
	KIF26B	FOXC1	chr1-245370798-245371567	PT.ATACpeak.12569	KIF26B	KIF26B	exon/intron		ENST00000479506.1, ENST00000407071.7	exon, intron	3.6518e-38	1.88331	0.086	0.024	5.03922e-33	UP_aPT	NO_NP	UP_aPT	1.43767247141292	8.37298040095896e-302	NO_DE	NO_DE	NO_DE	TRUE	FALSE	FALSE	FALSE	TRUE	none	309	111426	215812	0.927222	24.5094	1.37048e-43	1.27565e-41	0.93713	26.5835	1.34041e-46	1.97623e-45	0.355115	0.0002885	0.000618725	40.2013
	KIF26B	EOMES	chr1-245370798-245371567	PT.ATACpeak.12569	KIF26B	KIF26B	exon/intron		ENST00000479506.1, ENST00000407071.7	exon, intron	3.6518e-38	1.88331	0.086	0.024	5.03922e-33	UP_aPT	NO_NP	UP_aPT	1.43767247141292	8.37298040095896e-302	NO_DE	NO_DE	NO_DE	TRUE	FALSE	FALSE	FALSE	TRUE	none	309	111426	215812	0.927222	24.5094	1.37048e-43	1.27565e-41	0.838966	15.262	1.20972e-27	4.62851e-27	0.459116	1.5517e-06	4.40073e-06	55.6161
	KIF26B	NFATC1	chr1-245370798-245371567	PT.ATACpeak.12569	KIF26B	KIF26B	exon/intron		ENST00000479506.1, ENST00000407071.7	exon, intron	3.6518e-38	1.88331	0.086	0.024	5.03922e-33	UP_aPT	NO_NP	UP_aPT	1.43767247141292	8.37298040095896e-302	NO_DE	NO_DE	NO_DE	TRUE	FALSE	FALSE	FALSE	TRUE	none	309	111426	215812	0.927222	24.5094	1.37048e-43	1.27565e-41	0.924721	24.0493	6.75293e-43	7.38751e-42	0.906224	2.0322e-38	4.58571e-37	65.1839
	KIF26B	FOXK2	chr1-245370798-245371567	PT.ATACpeak.12569	KIF26B	KIF26B	exon/intron		ENST00000479506.1, ENST00000407071.7	exon, intron	3.6518e-38	1.88331	0.086	0.024	5.03922e-33	UP_aPT	NO_NP	UP_aPT	1.43767247141292	8.37298040095896e-302	UP_aPT	0.169731160758519	0.000401323587764396	TRUE	FALSE	FALSE	FALSE	TRUE	none	309	111426	215812	0.927222	24.5094	1.37048e-43	1.27565e-41	0.585274	7.14561	1.60439e-10	2.60712e-10	0.334004	0.000683452	0.0013965	70.2336
	KIF26B	PAX9	chr1-245370798-245371567	PT.ATACpeak.12569	KIF26B	KIF26B	exon/intron		ENST00000479506.1, ENST00000407071.7	exon, intron	3.6518e-38	1.88331	0.086	0.024	5.03922e-33	UP_aPT	NO_NP	UP_aPT	1.43767247141292	8.37298040095896e-302	NO_DE	NO_DE	NO_DE	TRUE	FALSE	FALSE	FALSE	TRUE	none	309	111426	215812	0.927222	24.5094	1.37048e-43	1.27565e-41	0.930589	25.1659	1.46044e-44	1.82313e-43	0.628176	2.63394e-12	1.20975e-11	39.6698
	KIF26B	TFCP2	chr1-245370798-245371567	PT.ATACpeak.12569	KIF26B	KIF26B	exon/intron		ENST00000479506.1, ENST00000407071.7	exon, intron	3.6518e-38	1.88331	0.086	0.024	5.03922e-33	UP_aPT	NO_NP	UP_aPT	1.43767247141292	8.37298040095896e-302	UP_aPT	0.181757715996706	0.00561199826965179	TRUE	FALSE	FALSE	FALSE	TRUE	none	309	111426	215812	0.927222	24.5094	1.37048e-43	1.27565e-41	0.848517	15.8737	7.7109e-29	3.16774e-28	0.707503	1.89196e-16	1.16896e-15	84.4523
	KIF26B	FIGLA	chr1-245370798-245371567	PT.ATACpeak.12569	KIF26B	KIF26B	exon/intron		ENST00000479506.1, ENST00000407071.7	exon, intron	3.6518e-38	1.88331	0.086	0.024	5.03922e-33	UP_aPT	NO_NP	UP_aPT	1.43767247141292	8.37298040095896e-302	NO_DE	NO_DE	NO_DE	TRUE	FALSE	FALSE	FALSE	TRUE	none	309	111426	215812	0.927222	24.5094	1.37048e-43	1.27565e-41	-0.916584	-22.6932	8.45979e-41	7.88401e-40	0.376256	0.000114305	0.000262496	25.9826
	KIF26B	TP63	chr1-245370798-245371567	PT.ATACpeak.12569	KIF26B	KIF26B	exon/intron		ENST00000479506.1, ENST00000407071.7	exon, intron	3.6518e-38	1.88331	0.086	0.024	5.03922e-33	UP_aPT	NO_NP	UP_aPT	1.43767247141292	8.37298040095896e-302	NO_DE	NO_DE	NO_DE	TRUE	FALSE	FALSE	FALSE	TRUE	none	309	111426	215812	0.927222	24.5094	1.37048e-43	1.27565e-41	0.525048	6.10725	2.04636e-08	3.03935e-08	0.470898	7.64087e-07	2.24046e-06	73.6886
	KIF26B	ETS2	chr1-245370798-245371567	PT.ATACpeak.12569	KIF26B	KIF26B	exon/intron		ENST00000479506.1, ENST00000407071.7	exon, intron	3.6518e-38	1.88331	0.086	0.024	5.03922e-33	UP_aPT	NO_NP	UP_aPT	1.43767247141292	8.37298040095896e-302	UP_aPT	0.325667627452835	4.34062820795977e-27	TRUE	FALSE	FALSE	FALSE	TRUE	none	309	111426	215812	0.927222	24.5094	1.37048e-43	1.27565e-41	0.977002	45.3586	1.3876e-67	1.88141e-65	0.6923	1.49268e-15	8.51317e-15	77.5423
	KIF26B	ATF4	chr1-245370798-245371567	PT.ATACpeak.12569	KIF26B	KIF26B	exon/intron		ENST00000479506.1, ENST00000407071.7	exon, intron	3.6518e-38	1.88331	0.086	0.024	5.03922e-33	UP_aPT	NO_NP	UP_aPT	1.43767247141292	8.37298040095896e-302	UP_aPT	0.106001081354578	0.00245379921725375	TRUE	FALSE	FALSE	FALSE	TRUE	none	309	111426	215812	0.927222	24.5094	1.37048e-43	1.27565e-41	0.894751	19.8349	4.3765e-36	2.89146e-35	0.386889	7.00105e-05	0.000166665	79.8013
	KIF26B	SRF	chr1-245370798-245371567	PT.ATACpeak.12569	KIF26B	KIF26B	exon/intron		ENST00000479506.1, ENST00000407071.7	exon, intron	3.6518e-38	1.88331	0.086	0.024	5.03922e-33	UP_aPT	NO_NP	UP_aPT	1.43767247141292	8.37298040095896e-302	NO_DE	NO_DE	NO_DE	TRUE	FALSE	FALSE	FALSE	TRUE	none	309	111426	215812	0.927222	24.5094	1.37048e-43	1.27565e-41	0.914178	22.3282	3.21157e-40	2.86528e-39	0.779044	1.38369e-21	1.1399e-20	69.1705
	KIF26B	NR1I3	chr1-245370798-245371567	PT.ATACpeak.12569	KIF26B	KIF26B	exon/intron		ENST00000479506.1, ENST00000407071.7	exon, intron	3.6518e-38	1.88331	0.086	0.024	5.03922e-33	UP_aPT	NO_NP	UP_aPT	1.43767247141292	8.37298040095896e-302	NO_DE	NO_DE	NO_DE	TRUE	FALSE	FALSE	FALSE	TRUE	none	309	111426	215812	0.927222	24.5094	1.37048e-43	1.27565e-41	-0.963477	-35.6172	6.997e-58	2.97602e-56	0.354227	0.00029953	0.000637114	13.3584
	KIF26B	POU6F2	chr1-245370798-245371567	PT.ATACpeak.12569	KIF26B	KIF26B	exon/intron		ENST00000479506.1, ENST00000407071.7	exon, intron	3.6518e-38	1.88331	0.086	0.024	5.03922e-33	UP_aPT	NO_NP	UP_aPT	1.43767247141292	8.37298040095896e-302	NO_DE	NO_DE	NO_DE	TRUE	FALSE	FALSE	FALSE	TRUE	none	309	111426	215812	0.927222	24.5094	1.37048e-43	1.27565e-41	0.775165	12.1466	2.93079e-21	7.87319e-21	0.386793	7.03267e-05	0.000166665	86.1799
	KIF26B	SOX4	chr1-245370798-245371567	PT.ATACpeak.12569	KIF26B	KIF26B	exon/intron		ENST00000479506.1, ENST00000407071.7	exon, intron	3.6518e-38	1.88331	0.086	0.024	5.03922e-33	UP_aPT	NO_NP	UP_aPT	1.43767247141292	8.37298040095896e-302	UP_aPT	0.978974120585437	3.68894690548909e-186	TRUE	FALSE	FALSE	FALSE	TRUE	none	309	111426	215812	0.927222	24.5094	1.37048e-43	1.27565e-41	0.912328	22.0573	8.72708e-40	7.5351e-39	0.872365	3.18275e-32	4.85838e-31	35.949
	KIF26B	VDR	chr1-245370798-245371567	PT.ATACpeak.12569	KIF26B	KIF26B	exon/intron		ENST00000479506.1, ENST00000407071.7	exon, intron	3.6518e-38	1.88331	0.086	0.024	5.03922e-33	UP_aPT	NO_NP	UP_aPT	1.43767247141292	8.37298040095896e-302	UP_PT	-0.734201257488775	1.99207194372959e-75	TRUE	FALSE	FALSE	FALSE	TRUE	none	309	111426	215812	0.927222	24.5094	1.37048e-43	1.27565e-41	-0.856384	-16.419	6.89639e-30	3.02098e-29	0.794247	6.2657e-23	5.70508e-22	14.4215
	KIF26B	GMEB2	chr1-245370798-245371567	PT.ATACpeak.12569	KIF26B	KIF26B	exon/intron		ENST00000479506.1, ENST00000407071.7	exon, intron	3.6518e-38	1.88331	0.086	0.024	5.03922e-33	UP_aPT	NO_NP	UP_aPT	1.43767247141292	8.37298040095896e-302	NO_DE	NO_DE	NO_DE	TRUE	FALSE	FALSE	FALSE	TRUE	none	309	111426	215812	0.927222	24.5094	1.37048e-43	1.27565e-41	0.988211	63.8992	1.08916e-81	1.15873e-78	0.645399	4.2079e-13	2.00358e-12	65.7154
	KIF26B	HOXB7	chr1-245370798-245371567	PT.ATACpeak.12569	KIF26B	KIF26B	exon/intron		ENST00000479506.1, ENST00000407071.7	exon, intron	3.6518e-38	1.88331	0.086	0.024	5.03922e-33	UP_aPT	NO_NP	UP_aPT	1.43767247141292	8.37298040095896e-302	NO_DE	NO_DE	NO_DE	TRUE	FALSE	FALSE	FALSE	TRUE	none	309	111426	215812	0.927222	24.5094	1.37048e-43	1.27565e-41	0.639998	8.2455	7.57305e-13	1.3627e-12	0.412054	2.04814e-05	5.06183e-05	98.2725
	KIF26B	ESR1	chr1-245370798-245371567	PT.ATACpeak.12569	KIF26B	KIF26B	exon/intron		ENST00000479506.1, ENST00000407071.7	exon, intron	3.6518e-38	1.88331	0.086	0.024	5.03922e-33	UP_aPT	NO_NP	UP_aPT	1.43767247141292	8.37298040095896e-302	UP_PT	-0.580424532168313	1.19350015961198e-51	TRUE	FALSE	FALSE	FALSE	TRUE	none	309	111426	215812	0.927222	24.5094	1.37048e-43	1.27565e-41	-0.897924	-20.1954	1.05639e-36	7.29747e-36	0.793559	7.247e-23	6.37491e-22	31.6966
	KIF26B	HOXB9	chr1-245370798-245371567	PT.ATACpeak.12569	KIF26B	KIF26B	exon/intron		ENST00000479506.1, ENST00000407071.7	exon, intron	3.6518e-38	1.88331	0.086	0.024	5.03922e-33	UP_aPT	NO_NP	UP_aPT	1.43767247141292	8.37298040095896e-302	NO_DE	NO_DE	NO_DE	TRUE	FALSE	FALSE	FALSE	TRUE	none	309	111426	215812	0.927222	24.5094	1.37048e-43	1.27565e-41	0.80378	13.3748	7.85588e-24	2.4221e-23	0.672929	1.73781e-14	8.92992e-14	87.243
	KIF26B	FOSL2	chr1-245370798-245371567	PT.ATACpeak.12569	KIF26B	KIF26B	exon/intron		ENST00000479506.1, ENST00000407071.7	exon, intron	3.6518e-38	1.88331	0.086	0.024	5.03922e-33	UP_aPT	NO_NP	UP_aPT	1.43767247141292	8.37298040095896e-302	UP_aPT	0.827223808637972	3.4035108081879e-169	TRUE	FALSE	FALSE	FALSE	TRUE	none	309	111426	215812	0.927222	24.5094	1.37048e-43	1.27565e-41	0.959532	33.7319	9.69876e-56	3.29642e-54	0.97737	6.34806e-68	5.49107e-66	44.8523
	KIF26B	PLAG1	chr1-245370798-245371567	PT.ATACpeak.12569	KIF26B	KIF26B	exon/intron		ENST00000479506.1, ENST00000407071.7	exon, intron	3.6518e-38	1.88331	0.086	0.024	5.03922e-33	UP_aPT	NO_NP	UP_aPT	1.43767247141292	8.37298040095896e-302	NO_DE	NO_DE	NO_DE	TRUE	FALSE	FALSE	FALSE	TRUE	none	309	111426	215812	0.927222	24.5094	1.37048e-43	1.27565e-41	0.791589	12.8243	1.09635e-22	3.17592e-22	0.53582	9.21134e-09	3.27444e-08	54.2872
	KIF26B	ZNF263	chr1-245370798-245371567	PT.ATACpeak.12569	KIF26B	KIF26B	exon/intron		ENST00000479506.1, ENST00000407071.7	exon, intron	3.6518e-38	1.88331	0.086	0.024	5.03922e-33	UP_aPT	NO_NP	UP_aPT	1.43767247141292	8.37298040095896e-302	NO_DE	NO_DE	NO_DE	TRUE	FALSE	FALSE	FALSE	TRUE	none	309	111426	215812	0.927222	24.5094	1.37048e-43	1.27565e-41	0.824891	14.4457	5.12271e-26	1.78696e-25	0.595573	6.32125e-11	2.60375e-10	51.4966
	KIF26B	NFATC2	chr1-245370798-245371567	PT.ATACpeak.12569	KIF26B	KIF26B	exon/intron		ENST00000479506.1, ENST00000407071.7	exon, intron	3.6518e-38	1.88331	0.086	0.024	5.03922e-33	UP_aPT	NO_NP	UP_aPT	1.43767247141292	8.37298040095896e-302	NO_DE	NO_DE	NO_DE	TRUE	FALSE	FALSE	FALSE	TRUE	none	309	111426	215812	0.927222	24.5094	1.37048e-43	1.27565e-41	0.886288	18.9444	1.56926e-34	9.30323e-34	0.663541	5.34923e-14	2.69539e-13	48.706
	KIF26B	MEOX2	chr1-245370798-245371567	PT.ATACpeak.12569	KIF26B	KIF26B	exon/intron		ENST00000479506.1, ENST00000407071.7	exon, intron	3.6518e-38	1.88331	0.086	0.024	5.03922e-33	UP_aPT	NO_NP	UP_aPT	1.43767247141292	8.37298040095896e-302	NO_DE	NO_DE	NO_DE	TRUE	FALSE	FALSE	FALSE	TRUE	none	309	111426	215812	0.927222	24.5094	1.37048e-43	1.27565e-41	0.66196	8.74279	6.4395e-14	1.21525e-13	0.483977	3.37218e-07	1.0356e-06	92.2926
	ADGRG6	SOX9	chr6-142548659-142548867	PT.ATACpeak.54502	none	LOC153910	intron		ENST00000447311.1, ENST00000635073.1	intron	4.32811e-11	2.2081	0.018	0.004	5.97248e-06	UP_aPT	NO_NP	UP_aPT	1.06133766512112	1.46477278200008e-193	UP_aPT	0.623210035013561	1.91851066693432e-194	FALSE	FALSE	FALSE	FALSE	TRUE	none	1351	109932	246804	0.92734	24.5316	1.26946e-43	1.18247e-41	0.837694	15.1843	1.72215e-27	6.52993e-27	0.70583	2.38999e-16	1.4593e-15	36.6134
	ADGRG6	TEAD2	chr6-142548659-142548867	PT.ATACpeak.54502	none	LOC153910	intron		ENST00000447311.1, ENST00000635073.1	intron	4.32811e-11	2.2081	0.018	0.004	5.97248e-06	UP_aPT	NO_NP	UP_aPT	1.06133766512112	1.46477278200008e-193	NO_DE	NO_DE	NO_DE	FALSE	FALSE	FALSE	FALSE	TRUE	none	1351	109932	246804	0.92734	24.5316	1.26946e-43	1.18247e-41	0.951554	30.6355	5.40484e-52	1.28148e-50	0.53313	1.12725e-08	3.91258e-08	47.1114
	ADGRG6	TGIF2	chr6-142548659-142548867	PT.ATACpeak.54502	none	LOC153910	intron		ENST00000447311.1, ENST00000635073.1	intron	4.32811e-11	2.2081	0.018	0.004	5.97248e-06	UP_aPT	NO_NP	UP_aPT	1.06133766512112	1.46477278200008e-193	NO_DE	none	none	FALSE	FALSE	FALSE	FALSE	TRUE	none	1351	109932	246804	0.92734	24.5316	1.26946e-43	1.18247e-41	0.836289	15.0994	2.53452e-27	9.52085e-27	0.492611	1.92828e-07	6.10229e-07	42.9919
	ADGRG6	STAT1	chr6-142548659-142548867	PT.ATACpeak.54502	none	LOC153910	intron		ENST00000447311.1, ENST00000635073.1	intron	4.32811e-11	2.2081	0.018	0.004	5.97248e-06	UP_aPT	NO_NP	UP_aPT	1.06133766512112	1.46477278200008e-193	UP_aPT	0.363550540147471	3.21803760380539e-18	FALSE	FALSE	FALSE	FALSE	TRUE	none	1351	109932	246804	0.92734	24.5316	1.26946e-43	1.18247e-41	0.973224	41.9149	2.18582e-64	1.9926e-62	0.880348	1.64059e-33	2.93609e-32	49.1047
	ADGRG6	HOXB2	chr6-142548659-142548867	PT.ATACpeak.54502	none	LOC153910	intron		ENST00000447311.1, ENST00000635073.1	intron	4.32811e-11	2.2081	0.018	0.004	5.97248e-06	UP_aPT	NO_NP	UP_aPT	1.06133766512112	1.46477278200008e-193	NO_DE	NO_DE	NO_DE	FALSE	FALSE	FALSE	FALSE	TRUE	none	1351	109932	246804	0.92734	24.5316	1.26946e-43	1.18247e-41	0.648845	8.44139	2.87456e-13	5.26886e-13	0.533088	1.1308e-08	3.91258e-08	57.3436
	ADGRG6	CREM	chr6-142548659-142548867	PT.ATACpeak.54502	none	LOC153910	intron		ENST00000447311.1, ENST00000635073.1	intron	4.32811e-11	2.2081	0.018	0.004	5.97248e-06	UP_aPT	NO_NP	UP_aPT	1.06133766512112	1.46477278200008e-193	UP_aPT	0.263786740069226	6.56209778918387e-06	FALSE	FALSE	FALSE	FALSE	TRUE	none	1351	109932	246804	0.92734	24.5316	1.26946e-43	1.18247e-41	0.967574	37.9213	2.26891e-60	1.26831e-58	0.606624	2.2414e-11	9.61394e-11	61.3302
	ADGRG6	HOXC11	chr6-142548659-142548867	PT.ATACpeak.54502	none	LOC153910	intron		ENST00000447311.1, ENST00000635073.1	intron	4.32811e-11	2.2081	0.018	0.004	5.97248e-06	UP_aPT	NO_NP	UP_aPT	1.06133766512112	1.46477278200008e-193	NO_DE	NO_DE	NO_DE	FALSE	FALSE	FALSE	FALSE	TRUE	none	1351	109932	246804	0.92734	24.5316	1.26946e-43	1.18247e-41	0.901756	20.6525	1.78093e-37	1.30002e-36	0.329521	0.000814552	0.00162597	83.5221
	ADGRG6	TEAD3	chr6-142548659-142548867	PT.ATACpeak.54502	none	LOC153910	intron		ENST00000447311.1, ENST00000635073.1	intron	4.32811e-11	2.2081	0.018	0.004	5.97248e-06	UP_aPT	NO_NP	UP_aPT	1.06133766512112	1.46477278200008e-193	NO_DE	NO_DE	NO_DE	FALSE	FALSE	FALSE	FALSE	TRUE	none	1351	109932	246804	0.92734	24.5316	1.26946e-43	1.18247e-41	0.942816	28.0019	1.47854e-48	2.56701e-47	0.369081	0.000157628	0.00035881	38.6067
	ADGRG6	NR2F1	chr6-142548659-142548867	PT.ATACpeak.54502	none	LOC153910	intron		ENST00000447311.1, ENST00000635073.1	intron	4.32811e-11	2.2081	0.018	0.004	5.97248e-06	UP_aPT	NO_NP	UP_aPT	1.06133766512112	1.46477278200008e-193	UP_PT	-0.236056677690842	2.96909855672111e-18	FALSE	FALSE	FALSE	FALSE	TRUE	none	1351	109932	246804	0.92734	24.5316	1.26946e-43	1.18247e-41	-0.97606	-44.4249	9.70312e-67	1.18267e-64	0.827599	2.55885e-26	2.82563e-25	26.7799
	ADGRG6	ZNF263	chr6-142548659-142548867	PT.ATACpeak.54502	none	LOC153910	intron		ENST00000447311.1, ENST00000635073.1	intron	4.32811e-11	2.2081	0.018	0.004	5.97248e-06	UP_aPT	NO_NP	UP_aPT	1.06133766512112	1.46477278200008e-193	NO_DE	NO_DE	NO_DE	FALSE	FALSE	FALSE	FALSE	TRUE	none	1351	109932	246804	0.92734	24.5316	1.26946e-43	1.18247e-41	0.894867	19.8478	4.1589e-36	2.75214e-35	0.595573	6.32125e-11	2.60375e-10	51.4966
	ADGRG6	REL	chr6-142548659-142548867	PT.ATACpeak.54502	none	LOC153910	intron		ENST00000447311.1, ENST00000635073.1	intron	4.32811e-11	2.2081	0.018	0.004	5.97248e-06	UP_aPT	NO_NP	UP_aPT	1.06133766512112	1.46477278200008e-193	UP_aPT	0.222907817043191	2.61227731360457e-09	FALSE	FALSE	FALSE	FALSE	TRUE	none	1351	109932	246804	0.92734	24.5316	1.26946e-43	1.18247e-41	0.976848	45.2022	1.91719e-67	2.55736e-65	0.907631	1.0031e-38	2.47909e-37	60.1342
	ADGRG6	ELK3	chr6-142548659-142548867	PT.ATACpeak.54502	none	LOC153910	intron		ENST00000447311.1, ENST00000635073.1	intron	4.32811e-11	2.2081	0.018	0.004	5.97248e-06	UP_aPT	NO_NP	UP_aPT	1.06133766512112	1.46477278200008e-193	NO_DE	NO_DE	NO_DE	FALSE	FALSE	FALSE	FALSE	TRUE	none	1351	109932	246804	0.92734	24.5316	1.26946e-43	1.18247e-41	0.94258	27.9389	1.79902e-48	3.09981e-47	0.876363	7.39661e-33	1.23834e-31	77.0107
	ADGRG6	PKNOX2	chr6-142548659-142548867	PT.ATACpeak.54502	none	LOC153910	intron		ENST00000447311.1, ENST00000635073.1	intron	4.32811e-11	2.2081	0.018	0.004	5.97248e-06	UP_aPT	NO_NP	UP_aPT	1.06133766512112	1.46477278200008e-193	NO_DE	NO_DE	NO_DE	FALSE	FALSE	FALSE	FALSE	TRUE	none	1351	109932	246804	0.92734	24.5316	1.26946e-43	1.18247e-41	0.437757	4.81994	5.24961e-06	7.029e-06	0.383673	8.13439e-05	0.000191029	58.5396
	ADGRG6	STAT3	chr6-142548659-142548867	PT.ATACpeak.54502	none	LOC153910	intron		ENST00000447311.1, ENST00000635073.1	intron	4.32811e-11	2.2081	0.018	0.004	5.97248e-06	UP_aPT	NO_NP	UP_aPT	1.06133766512112	1.46477278200008e-193	UP_aPT	0.569003677073764	5.59342212765026e-63	FALSE	FALSE	FALSE	FALSE	TRUE	none	1351	109932	246804	0.92734	24.5316	1.26946e-43	1.18247e-41	0.969059	38.8656	2.36374e-61	1.47714e-59	0.760319	4.54068e-20	3.36659e-19	39.404
	ADGRG6	ELF3	chr6-142548659-142548867	PT.ATACpeak.54502	none	LOC153910	intron		ENST00000447311.1, ENST00000635073.1	intron	4.32811e-11	2.2081	0.018	0.004	5.97248e-06	UP_aPT	NO_NP	UP_aPT	1.06133766512112	1.46477278200008e-193	UP_aPT	0.698017544140981	3.28568810510886e-163	FALSE	FALSE	FALSE	FALSE	TRUE	none	1351	109932	246804	0.92734	24.5316	1.26946e-43	1.18247e-41	0.979295	47.8887	8.52903e-70	1.50713e-67	0.900097	3.88381e-37	8.39874e-36	61.596
	ADGRG6	ETV6	chr6-142548659-142548867	PT.ATACpeak.54502	none	LOC153910	intron		ENST00000447311.1, ENST00000635073.1	intron	4.32811e-11	2.2081	0.018	0.004	5.97248e-06	UP_aPT	NO_NP	UP_aPT	1.06133766512112	1.46477278200008e-193	UP_aPT	0.413746518751627	3.67274075893832e-27	FALSE	FALSE	FALSE	FALSE	TRUE	none	1351	109932	246804	0.92734	24.5316	1.26946e-43	1.18247e-41	0.966948	37.5423	5.70195e-60	3.05252e-58	0.799517	2.0155e-23	1.9019e-22	75.9477
	ADGRG6	RORB	chr6-142548659-142548867	PT.ATACpeak.54502	none	LOC153910	intron		ENST00000447311.1, ENST00000635073.1	intron	4.32811e-11	2.2081	0.018	0.004	5.97248e-06	UP_aPT	NO_NP	UP_aPT	1.06133766512112	1.46477278200008e-193	NO_DE	NO_DE	NO_DE	FALSE	FALSE	FALSE	FALSE	TRUE	none	1351	109932	246804	0.92734	24.5316	1.26946e-43	1.18247e-41	0.569641	6.86118	6.20761e-10	9.83062e-10	0.449674	2.68672e-06	7.41708e-06	34.3544
	ADGRG6	RFX4	chr6-142548659-142548867	PT.ATACpeak.54502	none	LOC153910	intron		ENST00000447311.1, ENST00000635073.1	intron	4.32811e-11	2.2081	0.018	0.004	5.97248e-06	UP_aPT	NO_NP	UP_aPT	1.06133766512112	1.46477278200008e-193	NO_DE	NO_DE	NO_DE	FALSE	FALSE	FALSE	FALSE	TRUE	none	1351	109932	246804	0.92734	24.5316	1.26946e-43	1.18247e-41	0.939299	27.1017	2.52986e-47	3.96239e-46	0.512559	4.99015e-08	1.64961e-07	79.5356
	ADGRG6	TEAD4	chr6-142548659-142548867	PT.ATACpeak.54502	none	LOC153910	intron		ENST00000447311.1, ENST00000635073.1	intron	4.32811e-11	2.2081	0.018	0.004	5.97248e-06	UP_aPT	NO_NP	UP_aPT	1.06133766512112	1.46477278200008e-193	UP_aPT	0.239589771813061	2.87471025732221e-30	FALSE	FALSE	FALSE	FALSE	TRUE	none	1351	109932	246804	0.92734	24.5316	1.26946e-43	1.18247e-41	0.939849	27.2375	1.64061e-47	2.61071e-46	0.734354	3.50186e-18	2.36035e-17	38.7396
	ADGRG6	TBX6	chr6-142548659-142548867	PT.ATACpeak.54502	none	LOC153910	intron		ENST00000447311.1, ENST00000635073.1	intron	4.32811e-11	2.2081	0.018	0.004	5.97248e-06	UP_aPT	NO_NP	UP_aPT	1.06133766512112	1.46477278200008e-193	NO_DE	NO_DE	NO_DE	FALSE	FALSE	FALSE	FALSE	TRUE	none	1351	109932	246804	0.92734	24.5316	1.26946e-43	1.18247e-41	0.0479223	0.474953	0.635877	0.650966	0.382124	8.73941e-05	0.000204313	57.4765
	ADGRG6	PRDM4	chr6-142548659-142548867	PT.ATACpeak.54502	none	LOC153910	intron		ENST00000447311.1, ENST00000635073.1	intron	4.32811e-11	2.2081	0.018	0.004	5.97248e-06	UP_aPT	NO_NP	UP_aPT	1.06133766512112	1.46477278200008e-193	NO_DE	none	none	FALSE	FALSE	FALSE	FALSE	TRUE	none	1351	109932	246804	0.92734	24.5316	1.26946e-43	1.18247e-41	0.815464	13.9471	5.24879e-25	1.72967e-24	0.329823	0.000805046	0.0016132	89.1034
	ADGRG6	BHLHE41	chr6-142548659-142548867	PT.ATACpeak.54502	none	LOC153910	intron		ENST00000447311.1, ENST00000635073.1	intron	4.32811e-11	2.2081	0.018	0.004	5.97248e-06	UP_aPT	NO_NP	UP_aPT	1.06133766512112	1.46477278200008e-193	NO_DE	NO_DE	NO_DE	FALSE	FALSE	FALSE	FALSE	TRUE	none	1351	109932	246804	0.92734	24.5316	1.26946e-43	1.18247e-41	0.969736	39.3188	8.12006e-62	5.34727e-60	0.888125	7.3959e-35	1.42166e-33	48.9718
	ADGRG6	IRF7	chr6-142548659-142548867	PT.ATACpeak.54502	none	LOC153910	intron		ENST00000447311.1, ENST00000635073.1	intron	4.32811e-11	2.2081	0.018	0.004	5.97248e-06	UP_aPT	NO_NP	UP_aPT	1.06133766512112	1.46477278200008e-193	NO_DE	NO_DE	NO_DE	FALSE	FALSE	FALSE	FALSE	TRUE	none	1351	109932	246804	0.92734	24.5316	1.26946e-43	1.18247e-41	0.96442	36.1128	1.98628e-58	8.99074e-57	0.442525	4.0277e-06	1.0831e-05	62.1275
	ADGRG6	ZNF148	chr6-142548659-142548867	PT.ATACpeak.54502	none	LOC153910	intron		ENST00000447311.1, ENST00000635073.1	intron	4.32811e-11	2.2081	0.018	0.004	5.97248e-06	UP_aPT	NO_NP	UP_aPT	1.06133766512112	1.46477278200008e-193	NO_DE	none	none	FALSE	FALSE	FALSE	FALSE	TRUE	none	1351	109932	246804	0.92734	24.5316	1.26946e-43	1.18247e-41	0.941244	27.5899	5.37387e-48	8.8932e-47	0.500461	1.14446e-07	3.64403e-07	65.3168
	ADGRG6	USF2	chr6-142548659-142548867	PT.ATACpeak.54502	none	LOC153910	intron		ENST00000447311.1, ENST00000635073.1	intron	4.32811e-11	2.2081	0.018	0.004	5.97248e-06	UP_aPT	NO_NP	UP_aPT	1.06133766512112	1.46477278200008e-193	NO_DE	NO_DE	NO_DE	FALSE	FALSE	FALSE	FALSE	TRUE	none	1351	109932	246804	0.92734	24.5316	1.26946e-43	1.18247e-41	0.965186	36.5296	6.96636e-59	3.32018e-57	0.427595	9.11316e-06	2.37675e-05	39.1383
	ADGRG6	HOXA2	chr6-142548659-142548867	PT.ATACpeak.54502	none	LOC153910	intron		ENST00000447311.1, ENST00000635073.1	intron	4.32811e-11	2.2081	0.018	0.004	5.97248e-06	UP_aPT	NO_NP	UP_aPT	1.06133766512112	1.46477278200008e-193	NO_DE	NO_DE	NO_DE	FALSE	FALSE	FALSE	FALSE	TRUE	none	1351	109932	246804	0.92734	24.5316	1.26946e-43	1.18247e-41	0.575664	6.9694	3.71691e-10	5.94275e-10	0.368054	0.000164951	0.00037384	99.6013
	ADGRG6	GLIS3	chr6-142548659-142548867	PT.ATACpeak.54502	none	LOC153910	intron		ENST00000447311.1, ENST00000635073.1	intron	4.32811e-11	2.2081	0.018	0.004	5.97248e-06	UP_aPT	NO_NP	UP_aPT	1.06133766512112	1.46477278200008e-193	UP_aPT	0.899964322730154	5.00346380372188e-142	FALSE	FALSE	FALSE	FALSE	TRUE	none	1351	109932	246804	0.92734	24.5316	1.26946e-43	1.18247e-41	0.770659	11.972	6.88046e-21	1.8136e-20	0.482439	3.71925e-07	1.12882e-06	38.3409
	ADGRG6	HNF1A	chr6-142548659-142548867	PT.ATACpeak.54502	none	LOC153910	intron		ENST00000447311.1, ENST00000635073.1	intron	4.32811e-11	2.2081	0.018	0.004	5.97248e-06	UP_aPT	NO_NP	UP_aPT	1.06133766512112	1.46477278200008e-193	UP_PT	-0.42307758559238	3.39672522794794e-45	FALSE	FALSE	FALSE	FALSE	TRUE	none	1351	109932	246804	0.92734	24.5316	1.26946e-43	1.18247e-41	-0.504003	-5.77674	9.00514e-08	1.30128e-07	0.466794	9.80922e-07	2.8601e-06	25.5839
	ADGRG6	TFAP2E	chr6-142548659-142548867	PT.ATACpeak.54502	none	LOC153910	intron		ENST00000447311.1, ENST00000635073.1	intron	4.32811e-11	2.2081	0.018	0.004	5.97248e-06	UP_aPT	NO_NP	UP_aPT	1.06133766512112	1.46477278200008e-193	NO_DE	NO_DE	NO_DE	FALSE	FALSE	FALSE	FALSE	TRUE	none	1351	109932	246804	0.92734	24.5316	1.26946e-43	1.18247e-41	0.957246	32.7585	1.35665e-54	4.11734e-53	0.711951	1.00831e-16	6.30495e-16	41.3973
	ADGRG6	SREBF2	chr6-142548659-142548867	PT.ATACpeak.54502	none	LOC153910	intron		ENST00000447311.1, ENST00000635073.1	intron	4.32811e-11	2.2081	0.018	0.004	5.97248e-06	UP_aPT	NO_NP	UP_aPT	1.06133766512112	1.46477278200008e-193	UP_aPT	0.450446767990593	6.01331650375241e-34	FALSE	FALSE	FALSE	FALSE	TRUE	none	1351	109932	246804	0.92734	24.5316	1.26946e-43	1.18247e-41	0.623981	7.90478	4.04768e-12	7.0524e-12	0.617807	7.53092e-12	3.31233e-11	73.8215
	ADGRG6	RUNX1	chr6-142548659-142548867	PT.ATACpeak.54502	none	LOC153910	intron		ENST00000447311.1, ENST00000635073.1	intron	4.32811e-11	2.2081	0.018	0.004	5.97248e-06	UP_aPT	NO_NP	UP_aPT	1.06133766512112	1.46477278200008e-193	UP_PT	-0.332301737652797	0.0141579267206875	FALSE	FALSE	FALSE	FALSE	TRUE	none	1351	109932	246804	0.92734	24.5316	1.26946e-43	1.18247e-41	-0.537314	-6.3069	8.22779e-09	1.2425e-08	0.675385	1.28618e-14	6.81149e-14	16.5477
	ADGRG6	NR3C1	chr6-142548659-142548867	PT.ATACpeak.54502	none	LOC153910	intron		ENST00000447311.1, ENST00000635073.1	intron	4.32811e-11	2.2081	0.018	0.004	5.97248e-06	UP_aPT	NO_NP	UP_aPT	1.06133766512112	1.46477278200008e-193	NO_DE	none	none	FALSE	FALSE	FALSE	FALSE	TRUE	none	1351	109932	246804	0.92734	24.5316	1.26946e-43	1.18247e-41	-0.189859	-1.91432	0.0584958	0.0646167	0.684664	4.01788e-15	2.26661e-14	2.06309
	ADGRG6	MYC	chr6-142548659-142548867	PT.ATACpeak.54502	none	LOC153910	intron		ENST00000447311.1, ENST00000635073.1	intron	4.32811e-11	2.2081	0.018	0.004	5.97248e-06	UP_aPT	NO_NP	UP_aPT	1.06133766512112	1.46477278200008e-193	NO_DE	NO_DE	NO_DE	FALSE	FALSE	FALSE	FALSE	TRUE	none	1351	109932	246804	0.92734	24.5316	1.26946e-43	1.18247e-41	0.514005	5.932	4.509e-08	6.60004e-08	0.585862	1.52254e-10	6.07844e-10	94.0201
	ADGRG6	BACH2	chr6-142548659-142548867	PT.ATACpeak.54502	none	LOC153910	intron		ENST00000447311.1, ENST00000635073.1	intron	4.32811e-11	2.2081	0.018	0.004	5.97248e-06	UP_aPT	NO_NP	UP_aPT	1.06133766512112	1.46477278200008e-193	UP_aPT	1.10582559106483	1.07942859736504e-173	FALSE	FALSE	FALSE	FALSE	TRUE	none	1351	109932	246804	0.92734	24.5316	1.26946e-43	1.18247e-41	0.980241	49.0573	8.81897e-71	1.79511e-68	0.929515	3.0198e-44	1.04485e-42	46.5799
	ADGRG6	KLF10	chr6-142548659-142548867	PT.ATACpeak.54502	none	LOC153910	intron		ENST00000447311.1, ENST00000635073.1	intron	4.32811e-11	2.2081	0.018	0.004	5.97248e-06	UP_aPT	NO_NP	UP_aPT	1.06133766512112	1.46477278200008e-193	UP_aPT	0.472135142261335	7.78407598863321e-76	FALSE	FALSE	FALSE	FALSE	TRUE	none	1351	109932	246804	0.92734	24.5316	1.26946e-43	1.18247e-41	0.965338	36.614	5.64244e-59	2.71448e-57	0.94686	4.48226e-50	1.93858e-48	67.1772
	ADGRG6	GCM1	chr6-142548659-142548867	PT.ATACpeak.54502	none	LOC153910	intron		ENST00000447311.1, ENST00000635073.1	intron	4.32811e-11	2.2081	0.018	0.004	5.97248e-06	UP_aPT	NO_NP	UP_aPT	1.06133766512112	1.46477278200008e-193	NO_DE	NO_DE	NO_DE	FALSE	FALSE	FALSE	FALSE	TRUE	none	1351	109932	246804	0.92734	24.5316	1.26946e-43	1.18247e-41	0.237328	2.41852	0.0174299	0.0198221	0.399938	3.7474e-05	9.08833e-05	74.0872
	ADGRG6	NFKB1	chr6-142548659-142548867	PT.ATACpeak.54502	none	LOC153910	intron		ENST00000447311.1, ENST00000635073.1	intron	4.32811e-11	2.2081	0.018	0.004	5.97248e-06	UP_aPT	NO_NP	UP_aPT	1.06133766512112	1.46477278200008e-193	UP_aPT	1.17373137582139	5.64405994441048e-150	FALSE	FALSE	FALSE	FALSE	TRUE	none	1351	109932	246804	0.92734	24.5316	1.26946e-43	1.18247e-41	0.953882	31.4574	5.11725e-53	1.33613e-51	0.919785	1.34474e-41	3.67326e-40	47.5101
	ADGRG6	ZNF449	chr6-142548659-142548867	PT.ATACpeak.54502	none	LOC153910	intron		ENST00000447311.1, ENST00000635073.1	intron	4.32811e-11	2.2081	0.018	0.004	5.97248e-06	UP_aPT	NO_NP	UP_aPT	1.06133766512112	1.46477278200008e-193	NO_DE	NO_DE	NO_DE	FALSE	FALSE	FALSE	FALSE	TRUE	none	1351	109932	246804	0.92734	24.5316	1.26946e-43	1.18247e-41	0.417023	4.54213	1.58777e-05	2.08175e-05	0.555541	1.9825e-09	7.29731e-09	43.6564
	ADGRG6	MEF2A	chr6-142548659-142548867	PT.ATACpeak.54502	none	LOC153910	intron		ENST00000447311.1, ENST00000635073.1	intron	4.32811e-11	2.2081	0.018	0.004	5.97248e-06	UP_aPT	NO_NP	UP_aPT	1.06133766512112	1.46477278200008e-193	UP_aPT	0.905956248650444	3.77264945360741e-105	FALSE	FALSE	FALSE	FALSE	TRUE	none	1351	109932	246804	0.92734	24.5316	1.26946e-43	1.18247e-41	0.80311	13.3434	9.12323e-24	2.80271e-23	0.873038	2.49785e-32	3.92843e-31	86.8443
	ADGRG6	POU3F3	chr6-142548659-142548867	PT.ATACpeak.54502	none	LOC153910	intron		ENST00000447311.1, ENST00000635073.1	intron	4.32811e-11	2.2081	0.018	0.004	5.97248e-06	UP_aPT	NO_NP	UP_aPT	1.06133766512112	1.46477278200008e-193	UP_aPT	0.170728190355561	5.14024868465041e-21	FALSE	FALSE	FALSE	FALSE	TRUE	none	1351	109932	246804	0.92734	24.5316	1.26946e-43	1.18247e-41	0.725376	10.4319	1.40055e-17	3.13093e-17	0.773936	3.70605e-21	2.95914e-20	89.2362
	ADGRG6	VEZF1	chr6-142548659-142548867	PT.ATACpeak.54502	none	LOC153910	intron		ENST00000447311.1, ENST00000635073.1	intron	4.32811e-11	2.2081	0.018	0.004	5.97248e-06	UP_aPT	NO_NP	UP_aPT	1.06133766512112	1.46477278200008e-193	UP_aPT	0.179034073447216	5.51495678555459e-10	FALSE	FALSE	FALSE	FALSE	TRUE	none	1351	109932	246804	0.92734	24.5316	1.26946e-43	1.18247e-41	0.923038	23.7521	1.91466e-42	2.02264e-41	0.841433	6.04704e-28	7.65467e-27	50.3007
	ADGRG6	HNF4A	chr6-142548659-142548867	PT.ATACpeak.54502	none	LOC153910	intron		ENST00000447311.1, ENST00000635073.1	intron	4.32811e-11	2.2081	0.018	0.004	5.97248e-06	UP_aPT	NO_NP	UP_aPT	1.06133766512112	1.46477278200008e-193	UP_PT	-0.987309128108451	4.17801251956901e-175	FALSE	FALSE	FALSE	FALSE	TRUE	none	1351	109932	246804	0.92734	24.5316	1.26946e-43	1.18247e-41	-0.964453	-36.1305	1.89951e-58	8.62269e-57	0.963404	7.7005e-58	5.70937e-56	30.7664
	ADGRG6	KLF3	chr6-142548659-142548867	PT.ATACpeak.54502	none	LOC153910	intron		ENST00000447311.1, ENST00000635073.1	intron	4.32811e-11	2.2081	0.018	0.004	5.97248e-06	UP_aPT	NO_NP	UP_aPT	1.06133766512112	1.46477278200008e-193	UP_aPT	0.173770065080168	4.58535613428856e-08	FALSE	FALSE	FALSE	FALSE	TRUE	none	1351	109932	246804	0.92734	24.5316	1.26946e-43	1.18247e-41	0.967964	38.1633	1.26494e-60	7.26838e-59	0.819496	1.97269e-25	2.08944e-24	67.3101
	ADGRG6	NFKB2	chr6-142548659-142548867	PT.ATACpeak.54502	none	LOC153910	intron		ENST00000447311.1, ENST00000635073.1	intron	4.32811e-11	2.2081	0.018	0.004	5.97248e-06	UP_aPT	NO_NP	UP_aPT	1.06133766512112	1.46477278200008e-193	UP_aPT	0.349585713999555	4.35958162321302e-112	FALSE	FALSE	FALSE	FALSE	TRUE	none	1351	109932	246804	0.92734	24.5316	1.26946e-43	1.18247e-41	0.966766	37.4341	7.42947e-60	3.92738e-58	0.978777	2.82381e-69	3.66389e-67	46.8456
	ADGRG6	RFX3	chr6-142548659-142548867	PT.ATACpeak.54502	none	LOC153910	intron		ENST00000447311.1, ENST00000635073.1	intron	4.32811e-11	2.2081	0.018	0.004	5.97248e-06	UP_aPT	NO_NP	UP_aPT	1.06133766512112	1.46477278200008e-193	NO_DE	none	none	FALSE	FALSE	FALSE	FALSE	TRUE	none	1351	109932	246804	0.92734	24.5316	1.26946e-43	1.18247e-41	0.902391	20.7307	1.31672e-37	9.6943e-37	0.702261	3.91399e-16	2.36205e-15	86.9772
	ADGRG6	XBP1	chr6-142548659-142548867	PT.ATACpeak.54502	none	LOC153910	intron		ENST00000447311.1, ENST00000635073.1	intron	4.32811e-11	2.2081	0.018	0.004	5.97248e-06	UP_aPT	NO_NP	UP_aPT	1.06133766512112	1.46477278200008e-193	NO_DE	NO_DE	NO_DE	FALSE	FALSE	FALSE	FALSE	TRUE	none	1351	109932	246804	0.92734	24.5316	1.26946e-43	1.18247e-41	0.967821	38.0739	1.56887e-60	8.90844e-59	0.354522	0.00029582	0.000631814	78.7383
	ADGRG6	NFATC1	chr6-142548659-142548867	PT.ATACpeak.54502	none	LOC153910	intron		ENST00000447311.1, ENST00000635073.1	intron	4.32811e-11	2.2081	0.018	0.004	5.97248e-06	UP_aPT	NO_NP	UP_aPT	1.06133766512112	1.46477278200008e-193	NO_DE	NO_DE	NO_DE	FALSE	FALSE	FALSE	FALSE	TRUE	none	1351	109932	246804	0.92734	24.5316	1.26946e-43	1.18247e-41	0.969018	38.8385	2.52036e-61	1.56949e-59	0.906224	2.0322e-38	4.58571e-37	65.1839
	ADGRG6	FOXC1	chr6-142548659-142548867	PT.ATACpeak.54502	none	LOC153910	intron		ENST00000447311.1, ENST00000635073.1	intron	4.32811e-11	2.2081	0.018	0.004	5.97248e-06	UP_aPT	NO_NP	UP_aPT	1.06133766512112	1.46477278200008e-193	NO_DE	NO_DE	NO_DE	FALSE	FALSE	FALSE	FALSE	TRUE	none	1351	109932	246804	0.92734	24.5316	1.26946e-43	1.18247e-41	0.929306	24.9104	3.47277e-44	4.19885e-43	0.355115	0.0002885	0.000618725	40.2013
	ADGRG6	IRF8	chr6-142548659-142548867	PT.ATACpeak.54502	none	LOC153910	intron		ENST00000447311.1, ENST00000635073.1	intron	4.32811e-11	2.2081	0.018	0.004	5.97248e-06	UP_aPT	NO_NP	UP_aPT	1.06133766512112	1.46477278200008e-193	NO_DE	NO_DE	NO_DE	FALSE	FALSE	FALSE	FALSE	TRUE	none	1351	109932	246804	0.92734	24.5316	1.26946e-43	1.18247e-41	0.977418	45.7897	5.7236e-68	8.12908e-66	0.983206	3.27645e-74	8.50238e-72	61.8617
	ADGRG6	GMEB2	chr6-142548659-142548867	PT.ATACpeak.54502	none	LOC153910	intron		ENST00000447311.1, ENST00000635073.1	intron	4.32811e-11	2.2081	0.018	0.004	5.97248e-06	UP_aPT	NO_NP	UP_aPT	1.06133766512112	1.46477278200008e-193	NO_DE	NO_DE	NO_DE	FALSE	FALSE	FALSE	FALSE	TRUE	none	1351	109932	246804	0.92734	24.5316	1.26946e-43	1.18247e-41	0.968571	38.5479	5.03066e-61	3.0304e-59	0.645399	4.2079e-13	2.00358e-12	65.7154
	ADGRG6	FIGLA	chr6-142548659-142548867	PT.ATACpeak.54502	none	LOC153910	intron		ENST00000447311.1, ENST00000635073.1	intron	4.32811e-11	2.2081	0.018	0.004	5.97248e-06	UP_aPT	NO_NP	UP_aPT	1.06133766512112	1.46477278200008e-193	NO_DE	NO_DE	NO_DE	FALSE	FALSE	FALSE	FALSE	TRUE	none	1351	109932	246804	0.92734	24.5316	1.26946e-43	1.18247e-41	-0.949689	-30.018	3.28747e-51	7.24399e-50	0.376256	0.000114305	0.000262496	25.9826
	ADGRG6	BCL6	chr6-142548659-142548867	PT.ATACpeak.54502	none	LOC153910	intron		ENST00000447311.1, ENST00000635073.1	intron	4.32811e-11	2.2081	0.018	0.004	5.97248e-06	UP_aPT	NO_NP	UP_aPT	1.06133766512112	1.46477278200008e-193	UP_aPT	0.450156983386642	8.47310105994939e-47	FALSE	FALSE	FALSE	FALSE	TRUE	none	1351	109932	246804	0.92734	24.5316	1.26946e-43	1.18247e-41	0.933416	25.7538	2.03973e-45	2.72247e-44	0.743483	8.06665e-19	5.58212e-18	70.4993
	ADGRG6	THAP11	chr6-142548659-142548867	PT.ATACpeak.54502	none	LOC153910	intron		ENST00000447311.1, ENST00000635073.1	intron	4.32811e-11	2.2081	0.018	0.004	5.97248e-06	UP_aPT	NO_NP	UP_aPT	1.06133766512112	1.46477278200008e-193	NO_DE	NO_DE	NO_DE	FALSE	FALSE	FALSE	FALSE	TRUE	none	1351	109932	246804	0.92734	24.5316	1.26946e-43	1.18247e-41	0.307714	3.20156	0.00184328	0.0022024	0.345106	0.000437516	0.000908283	10.302
	ADGRG6	ETS1	chr6-142548659-142548867	PT.ATACpeak.54502	none	LOC153910	intron		ENST00000447311.1, ENST00000635073.1	intron	4.32811e-11	2.2081	0.018	0.004	5.97248e-06	UP_aPT	NO_NP	UP_aPT	1.06133766512112	1.46477278200008e-193	UP_aPT	1.01808039000292	1.24015523123843e-252	FALSE	FALSE	FALSE	FALSE	TRUE	none	1351	109932	246804	0.92734	24.5316	1.26946e-43	1.18247e-41	0.961789	34.7756	6.14896e-57	2.36817e-55	0.952472	2.16425e-52	1.12325e-50	76.0805
	ADGRG6	FOXP2	chr6-142548659-142548867	PT.ATACpeak.54502	none	LOC153910	intron		ENST00000447311.1, ENST00000635073.1	intron	4.32811e-11	2.2081	0.018	0.004	5.97248e-06	UP_aPT	NO_NP	UP_aPT	1.06133766512112	1.46477278200008e-193	UP_aPT	0.952988141482173	2.20461082538357e-105	FALSE	FALSE	FALSE	FALSE	TRUE	none	1351	109932	246804	0.92734	24.5316	1.26946e-43	1.18247e-41	0.783598	12.4861	5.62063e-22	1.56818e-21	0.747755	3.97119e-19	2.7852e-18	49.5034
	ADGRG6	MAF	chr6-142548659-142548867	PT.ATACpeak.54502	none	LOC153910	intron		ENST00000447311.1, ENST00000635073.1	intron	4.32811e-11	2.2081	0.018	0.004	5.97248e-06	UP_aPT	NO_NP	UP_aPT	1.06133766512112	1.46477278200008e-193	UP_PT	-0.975710953635616	4.52774510664514e-166	FALSE	FALSE	FALSE	FALSE	TRUE	none	1351	109932	246804	0.92734	24.5316	1.26946e-43	1.18247e-41	-0.260088	-2.6665	0.00896688	0.0103537	0.535028	9.77756e-09	3.42875e-08	1.39866
	ADGRG6	KLF2	chr6-142548659-142548867	PT.ATACpeak.54502	none	LOC153910	intron		ENST00000447311.1, ENST00000635073.1	intron	4.32811e-11	2.2081	0.018	0.004	5.97248e-06	UP_aPT	NO_NP	UP_aPT	1.06133766512112	1.46477278200008e-193	NO_DE	NO_DE	NO_DE	FALSE	FALSE	FALSE	FALSE	TRUE	none	1351	109932	246804	0.92734	24.5316	1.26946e-43	1.18247e-41	0.961882	34.8204	5.47109e-57	2.11815e-55	0.560528	1.32294e-09	4.90431e-09	66.9114
	ADGRG6	GRHL1	chr6-142548659-142548867	PT.ATACpeak.54502	none	LOC153910	intron		ENST00000447311.1, ENST00000635073.1	intron	4.32811e-11	2.2081	0.018	0.004	5.97248e-06	UP_aPT	NO_NP	UP_aPT	1.06133766512112	1.46477278200008e-193	NO_DE	none	none	FALSE	FALSE	FALSE	FALSE	TRUE	none	1351	109932	246804	0.92734	24.5316	1.26946e-43	1.18247e-41	0.811579	13.7515	1.31765e-24	4.24462e-24	0.531671	1.25682e-08	4.31979e-08	54.0215
	ADGRG6	HOXB9	chr6-142548659-142548867	PT.ATACpeak.54502	none	LOC153910	intron		ENST00000447311.1, ENST00000635073.1	intron	4.32811e-11	2.2081	0.018	0.004	5.97248e-06	UP_aPT	NO_NP	UP_aPT	1.06133766512112	1.46477278200008e-193	NO_DE	NO_DE	NO_DE	FALSE	FALSE	FALSE	FALSE	TRUE	none	1351	109932	246804	0.92734	24.5316	1.26946e-43	1.18247e-41	0.872416	17.67	3.12511e-32	1.58987e-31	0.672929	1.73781e-14	8.92992e-14	87.243
	ADGRG6	ZNF652	chr6-142548659-142548867	PT.ATACpeak.54502	none	LOC153910	intron		ENST00000447311.1, ENST00000635073.1	intron	4.32811e-11	2.2081	0.018	0.004	5.97248e-06	UP_aPT	NO_NP	UP_aPT	1.06133766512112	1.46477278200008e-193	NO_DE	none	none	FALSE	FALSE	FALSE	FALSE	TRUE	none	1351	109932	246804	0.92734	24.5316	1.26946e-43	1.18247e-41	0.614812	7.71716	1.01287e-11	1.73395e-11	0.491552	2.06684e-07	6.50115e-07	100
	ADGRG6	HOXB7	chr6-142548659-142548867	PT.ATACpeak.54502	none	LOC153910	intron		ENST00000447311.1, ENST00000635073.1	intron	4.32811e-11	2.2081	0.018	0.004	5.97248e-06	UP_aPT	NO_NP	UP_aPT	1.06133766512112	1.46477278200008e-193	NO_DE	NO_DE	NO_DE	FALSE	FALSE	FALSE	FALSE	TRUE	none	1351	109932	246804	0.92734	24.5316	1.26946e-43	1.18247e-41	0.796487	13.0402	3.88498e-23	1.15303e-22	0.412054	2.04814e-05	5.06183e-05	98.2725
	ADGRG6	E2F2	chr6-142548659-142548867	PT.ATACpeak.54502	none	LOC153910	intron		ENST00000447311.1, ENST00000635073.1	intron	4.32811e-11	2.2081	0.018	0.004	5.97248e-06	UP_aPT	NO_NP	UP_aPT	1.06133766512112	1.46477278200008e-193	NO_DE	NO_DE	NO_DE	FALSE	FALSE	FALSE	FALSE	TRUE	none	1351	109932	246804	0.92734	24.5316	1.26946e-43	1.18247e-41	0.935879	26.2962	3.41575e-46	4.87103e-45	0.64222	5.95467e-13	2.80952e-12	84.0537
	ADGRG6	VDR	chr6-142548659-142548867	PT.ATACpeak.54502	none	LOC153910	intron		ENST00000447311.1, ENST00000635073.1	intron	4.32811e-11	2.2081	0.018	0.004	5.97248e-06	UP_aPT	NO_NP	UP_aPT	1.06133766512112	1.46477278200008e-193	UP_PT	-0.734201257488775	1.99207194372959e-75	FALSE	FALSE	FALSE	FALSE	TRUE	none	1351	109932	246804	0.92734	24.5316	1.26946e-43	1.18247e-41	-0.78225	-12.4307	7.35552e-22	2.03936e-21	0.794247	6.2657e-23	5.70508e-22	14.4215
	ADGRG6	RELA	chr6-142548659-142548867	PT.ATACpeak.54502	none	LOC153910	intron		ENST00000447311.1, ENST00000635073.1	intron	4.32811e-11	2.2081	0.018	0.004	5.97248e-06	UP_aPT	NO_NP	UP_aPT	1.06133766512112	1.46477278200008e-193	NO_DE	NO_DE	NO_DE	FALSE	FALSE	FALSE	FALSE	TRUE	none	1351	109932	246804	0.92734	24.5316	1.26946e-43	1.18247e-41	0.975316	43.7251	4.27126e-66	4.78986e-64	0.656121	1.26493e-13	6.1934e-13	59.7356
	ADGRG6	MEIS1	chr6-142548659-142548867	PT.ATACpeak.54502	none	LOC153910	intron		ENST00000447311.1, ENST00000635073.1	intron	4.32811e-11	2.2081	0.018	0.004	5.97248e-06	UP_aPT	NO_NP	UP_aPT	1.06133766512112	1.46477278200008e-193	UP_PT	-0.279652196613079	9.78083584194843e-25	FALSE	FALSE	FALSE	FALSE	TRUE	none	1351	109932	246804	0.92734	24.5316	1.26946e-43	1.18247e-41	-0.426564	-4.66884	9.62814e-06	1.27436e-05	0.837829	1.65895e-27	2.00231e-26	20.0027
	ADGRG6	MYBL1	chr6-142548659-142548867	PT.ATACpeak.54502	none	LOC153910	intron		ENST00000447311.1, ENST00000635073.1	intron	4.32811e-11	2.2081	0.018	0.004	5.97248e-06	UP_aPT	NO_NP	UP_aPT	1.06133766512112	1.46477278200008e-193	NO_DE	NO_DE	NO_DE	FALSE	FALSE	FALSE	FALSE	TRUE	none	1351	109932	246804	0.92734	24.5316	1.26946e-43	1.18247e-41	0.652853	8.53209	1.83379e-13	3.39031e-13	0.675939	1.20127e-14	6.4274e-14	88.4389
	ADGRG6	HEY1	chr6-142548659-142548867	PT.ATACpeak.54502	none	LOC153910	intron		ENST00000447311.1, ENST00000635073.1	intron	4.32811e-11	2.2081	0.018	0.004	5.97248e-06	UP_aPT	NO_NP	UP_aPT	1.06133766512112	1.46477278200008e-193	NO_DE	NO_DE	NO_DE	FALSE	FALSE	FALSE	FALSE	TRUE	none	1351	109932	246804	0.92734	24.5316	1.26946e-43	1.18247e-41	0.745582	11.0755	5.70451e-19	1.36481e-18	0.380648	9.3544e-05	0.000216738	90.698
	ADGRG6	RFX2	chr6-142548659-142548867	PT.ATACpeak.54502	none	LOC153910	intron		ENST00000447311.1, ENST00000635073.1	intron	4.32811e-11	2.2081	0.018	0.004	5.97248e-06	UP_aPT	NO_NP	UP_aPT	1.06133766512112	1.46477278200008e-193	UP_aPT	0.284196615058805	2.30353439840989e-18	FALSE	FALSE	FALSE	FALSE	TRUE	none	1351	109932	246804	0.92734	24.5316	1.26946e-43	1.18247e-41	0.952997	31.1379	1.27178e-52	3.19906e-51	0.923879	1.14121e-42	3.7018e-41	78.8711
	ADGRG6	HMBOX1	chr6-142548659-142548867	PT.ATACpeak.54502	none	LOC153910	intron		ENST00000447311.1, ENST00000635073.1	intron	4.32811e-11	2.2081	0.018	0.004	5.97248e-06	UP_aPT	NO_NP	UP_aPT	1.06133766512112	1.46477278200008e-193	UP_aPT	0.292839384190008	1.15516886043135e-13	FALSE	FALSE	FALSE	FALSE	TRUE	none	1351	109932	246804	0.92734	24.5316	1.26946e-43	1.18247e-41	0.590696	7.24703	9.86558e-11	1.61833e-10	0.488965	2.44621e-07	7.60229e-07	33.6899
	ADGRG6	NR1I2	chr6-142548659-142548867	PT.ATACpeak.54502	none	LOC153910	intron		ENST00000447311.1, ENST00000635073.1	intron	4.32811e-11	2.2081	0.018	0.004	5.97248e-06	UP_aPT	NO_NP	UP_aPT	1.06133766512112	1.46477278200008e-193	NO_DE	NO_DE	NO_DE	FALSE	FALSE	FALSE	FALSE	TRUE	none	1351	109932	246804	0.92734	24.5316	1.26946e-43	1.18247e-41	-0.752112	-11.2976	1.89996e-19	4.6536e-19	0.388695	6.4309e-05	0.00015452	19.2054
	ADGRG6	PAX9	chr6-142548659-142548867	PT.ATACpeak.54502	none	LOC153910	intron		ENST00000447311.1, ENST00000635073.1	intron	4.32811e-11	2.2081	0.018	0.004	5.97248e-06	UP_aPT	NO_NP	UP_aPT	1.06133766512112	1.46477278200008e-193	NO_DE	NO_DE	NO_DE	FALSE	FALSE	FALSE	FALSE	TRUE	none	1351	109932	246804	0.92734	24.5316	1.26946e-43	1.18247e-41	0.945137	28.6413	2.05364e-49	3.84514e-48	0.628176	2.63394e-12	1.20975e-11	39.6698
	ADGRG6	POU3F1	chr6-142548659-142548867	PT.ATACpeak.54502	none	LOC153910	intron		ENST00000447311.1, ENST00000635073.1	intron	4.32811e-11	2.2081	0.018	0.004	5.97248e-06	UP_aPT	NO_NP	UP_aPT	1.06133766512112	1.46477278200008e-193	NO_DE	NO_DE	NO_DE	FALSE	FALSE	FALSE	FALSE	TRUE	none	1351	109932	246804	0.92734	24.5316	1.26946e-43	1.18247e-41	0.71949	10.2557	3.37492e-17	7.4057e-17	0.507537	7.07042e-08	2.30789e-07	88.5718
	ADGRG6	KLF4	chr6-142548659-142548867	PT.ATACpeak.54502	none	LOC153910	intron		ENST00000447311.1, ENST00000635073.1	intron	4.32811e-11	2.2081	0.018	0.004	5.97248e-06	UP_aPT	NO_NP	UP_aPT	1.06133766512112	1.46477278200008e-193	NO_DE	NO_DE	NO_DE	FALSE	FALSE	FALSE	FALSE	TRUE	none	1351	109932	246804	0.92734	24.5316	1.26946e-43	1.18247e-41	0.944638	28.5005	3.16179e-49	5.82382e-48	0.895517	3.11833e-36	6.47366e-35	66.5128
	ADGRG6	PLAG1	chr6-142548659-142548867	PT.ATACpeak.54502	none	LOC153910	intron		ENST00000447311.1, ENST00000635073.1	intron	4.32811e-11	2.2081	0.018	0.004	5.97248e-06	UP_aPT	NO_NP	UP_aPT	1.06133766512112	1.46477278200008e-193	NO_DE	NO_DE	NO_DE	FALSE	FALSE	FALSE	FALSE	TRUE	none	1351	109932	246804	0.92734	24.5316	1.26946e-43	1.18247e-41	0.810699	13.708	1.61845e-24	5.18528e-24	0.53582	9.21134e-09	3.27444e-08	54.2872
	ADGRG6	ZIC4	chr6-142548659-142548867	PT.ATACpeak.54502	none	LOC153910	intron		ENST00000447311.1, ENST00000635073.1	intron	4.32811e-11	2.2081	0.018	0.004	5.97248e-06	UP_aPT	NO_NP	UP_aPT	1.06133766512112	1.46477278200008e-193	NO_DE	NO_DE	NO_DE	FALSE	FALSE	FALSE	FALSE	TRUE	none	1351	109932	246804	0.92734	24.5316	1.26946e-43	1.18247e-41	0.848296	15.859	8.234e-29	3.37693e-28	0.570912	5.5756e-10	2.11222e-09	35.2846
	ADGRG6	FOSL1	chr6-142548659-142548867	PT.ATACpeak.54502	none	LOC153910	intron		ENST00000447311.1, ENST00000635073.1	intron	4.32811e-11	2.2081	0.018	0.004	5.97248e-06	UP_aPT	NO_NP	UP_aPT	1.06133766512112	1.46477278200008e-193	NO_DE	NO_DE	NO_DE	FALSE	FALSE	FALSE	FALSE	TRUE	none	1351	109932	246804	0.92734	24.5316	1.26946e-43	1.18247e-41	0.978779	47.2846	2.81181e-69	4.66127e-67	0.89019	3.12448e-35	6.23694e-34	44.4537
	ADGRG6	KLF11	chr6-142548659-142548867	PT.ATACpeak.54502	none	LOC153910	intron		ENST00000447311.1, ENST00000635073.1	intron	4.32811e-11	2.2081	0.018	0.004	5.97248e-06	UP_aPT	NO_NP	UP_aPT	1.06133766512112	1.46477278200008e-193	NO_DE	NO_DE	NO_DE	FALSE	FALSE	FALSE	FALSE	TRUE	none	1351	109932	246804	0.92734	24.5316	1.26946e-43	1.18247e-41	0.969536	39.1835	1.11587e-61	7.23919e-60	0.418177	1.49574e-05	3.78678e-05	64.5195
	ADGRG6	TP63	chr6-142548659-142548867	PT.ATACpeak.54502	none	LOC153910	intron		ENST00000447311.1, ENST00000635073.1	intron	4.32811e-11	2.2081	0.018	0.004	5.97248e-06	UP_aPT	NO_NP	UP_aPT	1.06133766512112	1.46477278200008e-193	NO_DE	NO_DE	NO_DE	FALSE	FALSE	FALSE	FALSE	TRUE	none	1351	109932	246804	0.92734	24.5316	1.26946e-43	1.18247e-41	0.599244	7.41003	4.49887e-11	7.48839e-11	0.470898	7.64087e-07	2.24046e-06	73.6886
	ADGRG6	NRL	chr6-142548659-142548867	PT.ATACpeak.54502	none	LOC153910	intron		ENST00000447311.1, ENST00000635073.1	intron	4.32811e-11	2.2081	0.018	0.004	5.97248e-06	UP_aPT	NO_NP	UP_aPT	1.06133766512112	1.46477278200008e-193	NO_DE	NO_DE	NO_DE	FALSE	FALSE	FALSE	FALSE	TRUE	none	1351	109932	246804	0.92734	24.5316	1.26946e-43	1.18247e-41	-0.368715	-3.92676	0.000160205	0.000201037	0.364031	0.00019676	0.000432705	1.13289
	ADGRG6	ZNF684	chr6-142548659-142548867	PT.ATACpeak.54502	none	LOC153910	intron		ENST00000447311.1, ENST00000635073.1	intron	4.32811e-11	2.2081	0.018	0.004	5.97248e-06	UP_aPT	NO_NP	UP_aPT	1.06133766512112	1.46477278200008e-193	UP_PT	-0.210665871389784	2.02793840345423e-17	FALSE	FALSE	FALSE	FALSE	TRUE	none	1351	109932	246804	0.92734	24.5316	1.26946e-43	1.18247e-41	-0.275237	-2.83417	0.00557979	0.00651174	0.41917	1.42065e-05	3.6143e-05	20.6671
	ADGRG6	SOX10	chr6-142548659-142548867	PT.ATACpeak.54502	none	LOC153910	intron		ENST00000447311.1, ENST00000635073.1	intron	4.32811e-11	2.2081	0.018	0.004	5.97248e-06	UP_aPT	NO_NP	UP_aPT	1.06133766512112	1.46477278200008e-193	NO_DE	NO_DE	NO_DE	FALSE	FALSE	FALSE	FALSE	TRUE	none	1351	109932	246804	0.92734	24.5316	1.26946e-43	1.18247e-41	0.873433	17.7568	2.16572e-32	1.11341e-31	0.549556	3.19334e-09	1.15898e-08	50.9651
	ADGRG6	KLF6	chr6-142548659-142548867	PT.ATACpeak.54502	none	LOC153910	intron		ENST00000447311.1, ENST00000635073.1	intron	4.32811e-11	2.2081	0.018	0.004	5.97248e-06	UP_aPT	NO_NP	UP_aPT	1.06133766512112	1.46477278200008e-193	UP_aPT	1.21984979240713	1.17843154264567e-265	FALSE	FALSE	FALSE	FALSE	TRUE	none	1351	109932	246804	0.92734	24.5316	1.26946e-43	1.18247e-41	0.948624	29.68	8.94257e-51	1.89196e-49	0.934193	1.1698e-45	4.67019e-44	79.6685
	ADGRG6	JUN	chr6-142548659-142548867	PT.ATACpeak.54502	none	LOC153910	intron		ENST00000447311.1, ENST00000635073.1	intron	4.32811e-11	2.2081	0.018	0.004	5.97248e-06	UP_aPT	NO_NP	UP_aPT	1.06133766512112	1.46477278200008e-193	UP_aPT	0.34259250462476	8.03142657188334e-60	FALSE	FALSE	FALSE	FALSE	TRUE	none	1351	109932	246804	0.92734	24.5316	1.26946e-43	1.18247e-41	0.974489	42.9834	2.10348e-65	2.16958e-63	0.816698	3.89996e-25	4.04816e-24	60.0013
	ADGRG6	ETV2	chr6-142548659-142548867	PT.ATACpeak.54502	none	LOC153910	intron		ENST00000447311.1, ENST00000635073.1	intron	4.32811e-11	2.2081	0.018	0.004	5.97248e-06	UP_aPT	NO_NP	UP_aPT	1.06133766512112	1.46477278200008e-193	NO_DE	NO_DE	NO_DE	FALSE	FALSE	FALSE	FALSE	TRUE	none	1351	109932	246804	0.92734	24.5316	1.26946e-43	1.18247e-41	0.979387	47.9984	6.87755e-70	1.23568e-67	0.463993	1.16106e-06	3.36644e-06	76.2134
	ADGRG6	TBX5	chr6-142548659-142548867	PT.ATACpeak.54502	none	LOC153910	intron		ENST00000447311.1, ENST00000635073.1	intron	4.32811e-11	2.2081	0.018	0.004	5.97248e-06	UP_aPT	NO_NP	UP_aPT	1.06133766512112	1.46477278200008e-193	NO_DE	NO_DE	NO_DE	FALSE	FALSE	FALSE	FALSE	TRUE	none	1351	109932	246804	0.92734	24.5316	1.26946e-43	1.18247e-41	-0.426336	-4.66579	9.74534e-06	1.2896e-05	0.425936	9.95514e-06	2.58336e-05	29.4376
	ADGRG6	YY1	chr6-142548659-142548867	PT.ATACpeak.54502	none	LOC153910	intron		ENST00000447311.1, ENST00000635073.1	intron	4.32811e-11	2.2081	0.018	0.004	5.97248e-06	UP_aPT	NO_NP	UP_aPT	1.06133766512112	1.46477278200008e-193	NO_DE	none	none	FALSE	FALSE	FALSE	FALSE	TRUE	none	1351	109932	246804	0.92734	24.5316	1.26946e-43	1.18247e-41	0.72751	10.497	1.01253e-17	2.27854e-17	0.356131	0.000276342	0.00059759	94.153
	ADGRG6	NFATC2	chr6-142548659-142548867	PT.ATACpeak.54502	none	LOC153910	intron		ENST00000447311.1, ENST00000635073.1	intron	4.32811e-11	2.2081	0.018	0.004	5.97248e-06	UP_aPT	NO_NP	UP_aPT	1.06133766512112	1.46477278200008e-193	NO_DE	NO_DE	NO_DE	FALSE	FALSE	FALSE	FALSE	TRUE	none	1351	109932	246804	0.92734	24.5316	1.26946e-43	1.18247e-41	0.958908	33.4581	2.02354e-55	6.65812e-54	0.663541	5.34923e-14	2.69539e-13	48.706
	ADGRG6	EGR3	chr6-142548659-142548867	PT.ATACpeak.54502	none	LOC153910	intron		ENST00000447311.1, ENST00000635073.1	intron	4.32811e-11	2.2081	0.018	0.004	5.97248e-06	UP_aPT	NO_NP	UP_aPT	1.06133766512112	1.46477278200008e-193	NO_DE	NO_DE	NO_DE	FALSE	FALSE	FALSE	FALSE	TRUE	none	1351	109932	246804	0.92734	24.5316	1.26946e-43	1.18247e-41	0.976932	45.2876	1.6067e-67	2.1594e-65	0.678277	8.99115e-15	4.86084e-14	62.9248
	ADGRG6	CREB1	chr6-142548659-142548867	PT.ATACpeak.54502	none	LOC153910	intron		ENST00000447311.1, ENST00000635073.1	intron	4.32811e-11	2.2081	0.018	0.004	5.97248e-06	UP_aPT	NO_NP	UP_aPT	1.06133766512112	1.46477278200008e-193	UP_aPT	0.151349886967739	0.00642003827789935	FALSE	FALSE	FALSE	FALSE	TRUE	none	1351	109932	246804	0.92734	24.5316	1.26946e-43	1.18247e-41	0.978686	47.1779	3.47621e-69	5.69291e-67	0.794014	6.58195e-23	5.88971e-22	60.4
	ADGRG6	HIF1A	chr6-142548659-142548867	PT.ATACpeak.54502	none	LOC153910	intron		ENST00000447311.1, ENST00000635073.1	intron	4.32811e-11	2.2081	0.018	0.004	5.97248e-06	UP_aPT	NO_NP	UP_aPT	1.06133766512112	1.46477278200008e-193	UP_aPT	1.13982061102046	5.84937576181473e-83	FALSE	FALSE	FALSE	FALSE	TRUE	none	1351	109932	246804	0.92734	24.5316	1.26946e-43	1.18247e-41	0.691987	9.48916	1.55547e-15	3.15838e-15	0.535491	9.44257e-09	3.33381e-08	95.2161
	ADGRG6	RORC	chr6-142548659-142548867	PT.ATACpeak.54502	none	LOC153910	intron		ENST00000447311.1, ENST00000635073.1	intron	4.32811e-11	2.2081	0.018	0.004	5.97248e-06	UP_aPT	NO_NP	UP_aPT	1.06133766512112	1.46477278200008e-193	UP_PT	-0.166671185860282	1.08450979280107e-12	FALSE	FALSE	FALSE	FALSE	TRUE	none	1351	109932	246804	0.92734	24.5316	1.26946e-43	1.18247e-41	-0.418215	-4.55785	1.49285e-05	1.95951e-05	0.485797	3.00121e-07	9.27159e-07	27.0456
	ADGRG6	ATF4	chr6-142548659-142548867	PT.ATACpeak.54502	none	LOC153910	intron		ENST00000447311.1, ENST00000635073.1	intron	4.32811e-11	2.2081	0.018	0.004	5.97248e-06	UP_aPT	NO_NP	UP_aPT	1.06133766512112	1.46477278200008e-193	UP_aPT	0.106001081354578	0.00245379921725375	FALSE	FALSE	FALSE	FALSE	TRUE	none	1351	109932	246804	0.92734	24.5316	1.26946e-43	1.18247e-41	0.941644	27.6932	3.88348e-48	6.49968e-47	0.386889	7.00105e-05	0.000166665	79.8013
	ADGRG6	ONECUT1	chr6-142548659-142548867	PT.ATACpeak.54502	none	LOC153910	intron		ENST00000447311.1, ENST00000635073.1	intron	4.32811e-11	2.2081	0.018	0.004	5.97248e-06	UP_aPT	NO_NP	UP_aPT	1.06133766512112	1.46477278200008e-193	NO_DE	NO_DE	NO_DE	FALSE	FALSE	FALSE	FALSE	TRUE	none	1351	109932	246804	0.92734	24.5316	1.26946e-43	1.18247e-41	0.613155	7.68381	1.19169e-11	2.03376e-11	0.431294	7.4706e-06	1.96814e-05	97.8738
	ADGRG6	HSF2	chr6-142548659-142548867	PT.ATACpeak.54502	none	LOC153910	intron		ENST00000447311.1, ENST00000635073.1	intron	4.32811e-11	2.2081	0.018	0.004	5.97248e-06	UP_aPT	NO_NP	UP_aPT	1.06133766512112	1.46477278200008e-193	NO_DE	NO_DE	NO_DE	FALSE	FALSE	FALSE	FALSE	TRUE	none	1351	109932	246804	0.92734	24.5316	1.26946e-43	1.18247e-41	0.922455	23.6512	2.73279e-42	2.8527e-41	0.381075	9.17216e-05	0.000213469	51.6295
	ADGRG6	MEF2C	chr6-142548659-142548867	PT.ATACpeak.54502	none	LOC153910	intron		ENST00000447311.1, ENST00000635073.1	intron	4.32811e-11	2.2081	0.018	0.004	5.97248e-06	UP_aPT	NO_NP	UP_aPT	1.06133766512112	1.46477278200008e-193	NO_DE	NO_DE	NO_DE	FALSE	FALSE	FALSE	FALSE	TRUE	none	1351	109932	246804	0.92734	24.5316	1.26946e-43	1.18247e-41	0.766785	11.8254	1.41125e-20	3.66167e-20	0.506847	7.41413e-08	2.40496e-07	87.7745
	ADGRG6	EGR4	chr6-142548659-142548867	PT.ATACpeak.54502	none	LOC153910	intron		ENST00000447311.1, ENST00000635073.1	intron	4.32811e-11	2.2081	0.018	0.004	5.97248e-06	UP_aPT	NO_NP	UP_aPT	1.06133766512112	1.46477278200008e-193	NO_DE	NO_DE	NO_DE	FALSE	FALSE	FALSE	FALSE	TRUE	none	1351	109932	246804	0.92734	24.5316	1.26946e-43	1.18247e-41	0.981651	50.9626	2.42292e-72	6.12209e-70	0.582596	2.03318e-10	8.05511e-10	63.7221
	ADGRG6	POU6F2	chr6-142548659-142548867	PT.ATACpeak.54502	none	LOC153910	intron		ENST00000447311.1, ENST00000635073.1	intron	4.32811e-11	2.2081	0.018	0.004	5.97248e-06	UP_aPT	NO_NP	UP_aPT	1.06133766512112	1.46477278200008e-193	NO_DE	NO_DE	NO_DE	FALSE	FALSE	FALSE	FALSE	TRUE	none	1351	109932	246804	0.92734	24.5316	1.26946e-43	1.18247e-41	0.881003	18.4343	1.27455e-33	7.11694e-33	0.386793	7.03267e-05	0.000166665	86.1799
	ADGRG6	ELK4	chr6-142548659-142548867	PT.ATACpeak.54502	none	LOC153910	intron		ENST00000447311.1, ENST00000635073.1	intron	4.32811e-11	2.2081	0.018	0.004	5.97248e-06	UP_aPT	NO_NP	UP_aPT	1.06133766512112	1.46477278200008e-193	NO_DE	none	none	FALSE	FALSE	FALSE	FALSE	TRUE	none	1351	109932	246804	0.92734	24.5316	1.26946e-43	1.18247e-41	0.962729	35.2374	1.85572e-57	7.55522e-56	0.410809	2.18169e-05	5.36634e-05	75.1503
	ADGRG6	HOXA4	chr6-142548659-142548867	PT.ATACpeak.54502	none	LOC153910	intron		ENST00000447311.1, ENST00000635073.1	intron	4.32811e-11	2.2081	0.018	0.004	5.97248e-06	UP_aPT	NO_NP	UP_aPT	1.06133766512112	1.46477278200008e-193	NO_DE	NO_DE	NO_DE	FALSE	FALSE	FALSE	FALSE	TRUE	none	1351	109932	246804	0.92734	24.5316	1.26946e-43	1.18247e-41	0.911116	21.8843	1.66007e-39	1.40422e-38	0.773337	4.15309e-21	3.26584e-20	80.9973
	ADGRG6	ATF3	chr6-142548659-142548867	PT.ATACpeak.54502	none	LOC153910	intron		ENST00000447311.1, ENST00000635073.1	intron	4.32811e-11	2.2081	0.018	0.004	5.97248e-06	UP_aPT	NO_NP	UP_aPT	1.06133766512112	1.46477278200008e-193	UP_aPT	0.782048771821176	4.88339641910807e-146	FALSE	FALSE	FALSE	FALSE	TRUE	none	1351	109932	246804	0.92734	24.5316	1.26946e-43	1.18247e-41	0.974185	42.7194	3.73235e-65	3.72585e-63	0.978444	6.00962e-69	6.23799e-67	58.9383
	ADGRG6	POU2F1	chr6-142548659-142548867	PT.ATACpeak.54502	none	LOC153910	intron		ENST00000447311.1, ENST00000635073.1	intron	4.32811e-11	2.2081	0.018	0.004	5.97248e-06	UP_aPT	NO_NP	UP_aPT	1.06133766512112	1.46477278200008e-193	UP_aPT	0.219110832294126	0.00201882384684148	FALSE	FALSE	FALSE	FALSE	TRUE	none	1351	109932	246804	0.92734	24.5316	1.26946e-43	1.18247e-41	0.70192	9.75585	4.10086e-16	8.55402e-16	0.334695	0.000665077	0.00136433	91.6282
	ADGRG6	HOXB4	chr6-142548659-142548867	PT.ATACpeak.54502	none	LOC153910	intron		ENST00000447311.1, ENST00000635073.1	intron	4.32811e-11	2.2081	0.018	0.004	5.97248e-06	UP_aPT	NO_NP	UP_aPT	1.06133766512112	1.46477278200008e-193	NO_DE	NO_DE	NO_DE	FALSE	FALSE	FALSE	FALSE	TRUE	none	1351	109932	246804	0.92734	24.5316	1.26946e-43	1.18247e-41	0.660173	8.70091	7.93002e-14	1.49037e-13	0.458904	1.57126e-06	4.43199e-06	94.5517
	ADGRG6	ESRRA	chr6-142548659-142548867	PT.ATACpeak.54502	none	LOC153910	intron		ENST00000447311.1, ENST00000635073.1	intron	4.32811e-11	2.2081	0.018	0.004	5.97248e-06	UP_aPT	NO_NP	UP_aPT	1.06133766512112	1.46477278200008e-193	NO_DE	none	none	FALSE	FALSE	FALSE	FALSE	TRUE	none	1351	109932	246804	0.92734	24.5316	1.26946e-43	1.18247e-41	-0.853761	-16.2327	1.56692e-29	6.71214e-29	0.683717	4.53352e-15	2.53e-14	32.6268
	ADGRG6	CTCF	chr6-142548659-142548867	PT.ATACpeak.54502	none	LOC153910	intron		ENST00000447311.1, ENST00000635073.1	intron	4.32811e-11	2.2081	0.018	0.004	5.97248e-06	UP_aPT	NO_NP	UP_aPT	1.06133766512112	1.46477278200008e-193	NO_DE	none	none	FALSE	FALSE	FALSE	FALSE	TRUE	none	1351	109932	246804	0.92734	24.5316	1.26946e-43	1.18247e-41	-0.57936	-7.03664	2.69934e-10	4.34263e-10	0.415562	1.71194e-05	4.29225e-05	33.0255
	ADGRG6	NFAT5	chr6-142548659-142548867	PT.ATACpeak.54502	none	LOC153910	intron		ENST00000447311.1, ENST00000635073.1	intron	4.32811e-11	2.2081	0.018	0.004	5.97248e-06	UP_aPT	NO_NP	UP_aPT	1.06133766512112	1.46477278200008e-193	UP_aPT	0.816578002526804	1.76129021070641e-96	FALSE	FALSE	FALSE	FALSE	TRUE	none	1351	109932	246804	0.92734	24.5316	1.26946e-43	1.18247e-41	0.985678	57.8627	1.42031e-77	8.10134e-75	0.951917	3.76834e-52	1.77797e-50	49.7691
	ADGRG6	IRF6	chr6-142548659-142548867	PT.ATACpeak.54502	none	LOC153910	intron		ENST00000447311.1, ENST00000635073.1	intron	4.32811e-11	2.2081	0.018	0.004	5.97248e-06	UP_aPT	NO_NP	UP_aPT	1.06133766512112	1.46477278200008e-193	NO_DE	NO_DE	NO_DE	FALSE	FALSE	FALSE	FALSE	TRUE	none	1351	109932	246804	0.92734	24.5316	1.26946e-43	1.18247e-41	0.972545	41.3714	7.34048e-64	6.24749e-62	0.954928	1.7051e-53	9.83273e-52	65.8483
	ADGRG6	GATA5	chr6-142548659-142548867	PT.ATACpeak.54502	none	LOC153910	intron		ENST00000447311.1, ENST00000635073.1	intron	4.32811e-11	2.2081	0.018	0.004	5.97248e-06	UP_aPT	NO_NP	UP_aPT	1.06133766512112	1.46477278200008e-193	NO_DE	NO_DE	NO_DE	FALSE	FALSE	FALSE	FALSE	TRUE	none	1351	109932	246804	0.92734	24.5316	1.26946e-43	1.18247e-41	0.104554	1.04074	0.300558	0.316699	0.318117	0.00125798	0.0024453	18.6738
	ADGRG6	JUND	chr6-142548659-142548867	PT.ATACpeak.54502	none	LOC153910	intron		ENST00000447311.1, ENST00000635073.1	intron	4.32811e-11	2.2081	0.018	0.004	5.97248e-06	UP_aPT	NO_NP	UP_aPT	1.06133766512112	1.46477278200008e-193	UP_aPT	0.242507557871621	6.46764778981992e-26	FALSE	FALSE	FALSE	FALSE	TRUE	none	1351	109932	246804	0.92734	24.5316	1.26946e-43	1.18247e-41	0.979438	48.0603	6.09267e-70	1.10479e-67	0.794734	5.65011e-23	5.23644e-22	45.3839
	ADGRG6	TGIF1	chr6-142548659-142548867	PT.ATACpeak.54502	none	LOC153910	intron		ENST00000447311.1, ENST00000635073.1	intron	4.32811e-11	2.2081	0.018	0.004	5.97248e-06	UP_aPT	NO_NP	UP_aPT	1.06133766512112	1.46477278200008e-193	UP_aPT	0.152529690508495	1.09302613172555e-07	FALSE	FALSE	FALSE	FALSE	TRUE	none	1351	109932	246804	0.92734	24.5316	1.26946e-43	1.18247e-41	0.712797	10.0608	8.93265e-17	1.92131e-16	0.320433	0.00115328	0.00225019	57.0779
	ADGRG6	ATF2	chr6-142548659-142548867	PT.ATACpeak.54502	none	LOC153910	intron		ENST00000447311.1, ENST00000635073.1	intron	4.32811e-11	2.2081	0.018	0.004	5.97248e-06	UP_aPT	NO_NP	UP_aPT	1.06133766512112	1.46477278200008e-193	UP_aPT	0.32306201933772	2.80212414088117e-22	FALSE	FALSE	FALSE	FALSE	TRUE	none	1351	109932	246804	0.92734	24.5316	1.26946e-43	1.18247e-41	0.97968	48.3551	3.42743e-70	6.45824e-68	0.730721	6.17688e-18	4.11e-17	59.4698
	ADGRG6	TBP	chr6-142548659-142548867	PT.ATACpeak.54502	none	LOC153910	intron		ENST00000447311.1, ENST00000635073.1	intron	4.32811e-11	2.2081	0.018	0.004	5.97248e-06	UP_aPT	NO_NP	UP_aPT	1.06133766512112	1.46477278200008e-193	NO_DE	none	none	FALSE	FALSE	FALSE	FALSE	TRUE	none	1351	109932	246804	0.92734	24.5316	1.26946e-43	1.18247e-41	0.921926	23.5607	3.76362e-42	3.88754e-41	0.311659	0.00159724	0.00305893	81.9275
	ADGRG6	EGR2	chr6-142548659-142548867	PT.ATACpeak.54502	none	LOC153910	intron		ENST00000447311.1, ENST00000635073.1	intron	4.32811e-11	2.2081	0.018	0.004	5.97248e-06	UP_aPT	NO_NP	UP_aPT	1.06133766512112	1.46477278200008e-193	NO_DE	NO_DE	NO_DE	FALSE	FALSE	FALSE	FALSE	TRUE	none	1351	109932	246804	0.92734	24.5316	1.26946e-43	1.18247e-41	0.980851	49.8558	1.92519e-71	4.27903e-69	0.512441	5.03147e-08	1.65274e-07	63.855
	ADGRG6	HOXA10	chr6-142548659-142548867	PT.ATACpeak.54502	none	LOC153910	intron		ENST00000447311.1, ENST00000635073.1	intron	4.32811e-11	2.2081	0.018	0.004	5.97248e-06	UP_aPT	NO_NP	UP_aPT	1.06133766512112	1.46477278200008e-193	NO_DE	NO_DE	NO_DE	FALSE	FALSE	FALSE	FALSE	TRUE	none	1351	109932	246804	0.92734	24.5316	1.26946e-43	1.18247e-41	0.724033	10.3913	1.71522e-17	3.81793e-17	0.697184	7.79559e-16	4.59763e-15	95.7477
	ADGRG6	ZNF682	chr6-142548659-142548867	PT.ATACpeak.54502	none	LOC153910	intron		ENST00000447311.1, ENST00000635073.1	intron	4.32811e-11	2.2081	0.018	0.004	5.97248e-06	UP_aPT	NO_NP	UP_aPT	1.06133766512112	1.46477278200008e-193	NO_DE	none	none	FALSE	FALSE	FALSE	FALSE	TRUE	none	1351	109932	246804	0.92734	24.5316	1.26946e-43	1.18247e-41	0.899414	20.3701	5.33272e-37	3.7633e-36	0.365569	0.000183989	0.000413293	55.0846
	ADGRG6	FOXO3	chr6-142548659-142548867	PT.ATACpeak.54502	none	LOC153910	intron		ENST00000447311.1, ENST00000635073.1	intron	4.32811e-11	2.2081	0.018	0.004	5.97248e-06	UP_aPT	NO_NP	UP_aPT	1.06133766512112	1.46477278200008e-193	UP_PT	-0.303953631128161	4.21436473903807e-12	FALSE	FALSE	FALSE	FALSE	TRUE	none	1351	109932	246804	0.92734	24.5316	1.26946e-43	1.18247e-41	0.611379	7.64823	1.41711e-11	2.41053e-11	0.364961	0.000188945	0.00041907	71.1638
	ADGRG6	POU2F3	chr6-142548659-142548867	PT.ATACpeak.54502	none	LOC153910	intron		ENST00000447311.1, ENST00000635073.1	intron	4.32811e-11	2.2081	0.018	0.004	5.97248e-06	UP_aPT	NO_NP	UP_aPT	1.06133766512112	1.46477278200008e-193	NO_DE	NO_DE	NO_DE	FALSE	FALSE	FALSE	FALSE	TRUE	none	1351	109932	246804	0.92734	24.5316	1.26946e-43	1.18247e-41	0.678775	9.15036	8.44945e-15	1.65831e-14	0.351599	0.000334475	0.000699971	91.894
	ADGRG6	HES1	chr6-142548659-142548867	PT.ATACpeak.54502	none	LOC153910	intron		ENST00000447311.1, ENST00000635073.1	intron	4.32811e-11	2.2081	0.018	0.004	5.97248e-06	UP_aPT	NO_NP	UP_aPT	1.06133766512112	1.46477278200008e-193	UP_aPT	0.221840638538576	1.13952362065559e-10	FALSE	FALSE	FALSE	FALSE	TRUE	none	1351	109932	246804	0.92734	24.5316	1.26946e-43	1.18247e-41	0.988835	65.6914	7.6981e-83	9.61179e-80	0.674565	1.42264e-14	7.44576e-14	70.1007
	ADGRG6	FOXA3	chr6-142548659-142548867	PT.ATACpeak.54502	none	LOC153910	intron		ENST00000447311.1, ENST00000635073.1	intron	4.32811e-11	2.2081	0.018	0.004	5.97248e-06	UP_aPT	NO_NP	UP_aPT	1.06133766512112	1.46477278200008e-193	NO_DE	NO_DE	NO_DE	FALSE	FALSE	FALSE	FALSE	TRUE	none	1351	109932	246804	0.92734	24.5316	1.26946e-43	1.18247e-41	0.699237	9.68274	5.91034e-16	1.22328e-15	0.590141	1.03735e-10	4.20611e-10	52.1611
	ADGRG6	FOXP1	chr6-142548659-142548867	PT.ATACpeak.54502	none	LOC153910	intron		ENST00000447311.1, ENST00000635073.1	intron	4.32811e-11	2.2081	0.018	0.004	5.97248e-06	UP_aPT	NO_NP	UP_aPT	1.06133766512112	1.46477278200008e-193	UP_aPT	0.388691559302399	1.05723370607433e-14	FALSE	FALSE	FALSE	FALSE	TRUE	none	1351	109932	246804	0.92734	24.5316	1.26946e-43	1.18247e-41	0.707319	9.90543	1.9415e-16	4.10931e-16	0.847231	1.12914e-28	1.46506e-27	51.8953
	ADGRG6	IRF1	chr6-142548659-142548867	PT.ATACpeak.54502	none	LOC153910	intron		ENST00000447311.1, ENST00000635073.1	intron	4.32811e-11	2.2081	0.018	0.004	5.97248e-06	UP_aPT	NO_NP	UP_aPT	1.06133766512112	1.46477278200008e-193	NO_DE	NO_DE	NO_DE	FALSE	FALSE	FALSE	FALSE	TRUE	none	1351	109932	246804	0.92734	24.5316	1.26946e-43	1.18247e-41	0.96763	37.9559	2.08677e-60	1.17111e-58	0.841229	6.40551e-28	7.91538e-27	46.9785
	ADGRG6	SRF	chr6-142548659-142548867	PT.ATACpeak.54502	none	LOC153910	intron		ENST00000447311.1, ENST00000635073.1	intron	4.32811e-11	2.2081	0.018	0.004	5.97248e-06	UP_aPT	NO_NP	UP_aPT	1.06133766512112	1.46477278200008e-193	NO_DE	NO_DE	NO_DE	FALSE	FALSE	FALSE	FALSE	TRUE	none	1351	109932	246804	0.92734	24.5316	1.26946e-43	1.18247e-41	0.950252	30.2007	1.9209e-51	4.3279e-50	0.779044	1.38369e-21	1.1399e-20	69.1705
	ADGRG6	HOXD9	chr6-142548659-142548867	PT.ATACpeak.54502	none	LOC153910	intron		ENST00000447311.1, ENST00000635073.1	intron	4.32811e-11	2.2081	0.018	0.004	5.97248e-06	UP_aPT	NO_NP	UP_aPT	1.06133766512112	1.46477278200008e-193	NO_DE	NO_DE	NO_DE	FALSE	FALSE	FALSE	FALSE	TRUE	none	1351	109932	246804	0.92734	24.5316	1.26946e-43	1.18247e-41	0.629874	8.02815	2.2093e-12	3.89468e-12	0.314401	0.0014442	0.0027864	95.8805
	ADGRG6	SP3	chr6-142548659-142548867	PT.ATACpeak.54502	none	LOC153910	intron		ENST00000447311.1, ENST00000635073.1	intron	4.32811e-11	2.2081	0.018	0.004	5.97248e-06	UP_aPT	NO_NP	UP_aPT	1.06133766512112	1.46477278200008e-193	UP_aPT	0.200310053172068	0.00799769620084935	FALSE	FALSE	FALSE	FALSE	TRUE	none	1351	109932	246804	0.92734	24.5316	1.26946e-43	1.18247e-41	0.971739	40.7516	2.97291e-63	2.33861e-61	0.69986	5.43137e-16	3.2401e-15	78.2067
	ADGRG6	THRB	chr6-142548659-142548867	PT.ATACpeak.54502	none	LOC153910	intron		ENST00000447311.1, ENST00000635073.1	intron	4.32811e-11	2.2081	0.018	0.004	5.97248e-06	UP_aPT	NO_NP	UP_aPT	1.06133766512112	1.46477278200008e-193	UP_PT	-0.345567961889276	6.24436271429517e-26	FALSE	FALSE	FALSE	FALSE	TRUE	none	1351	109932	246804	0.92734	24.5316	1.26946e-43	1.18247e-41	-0.963529	-35.6437	6.53849e-58	2.79229e-56	0.607706	2.0206e-11	8.73911e-11	32.7597
	ADGRG6	HOXB3	chr6-142548659-142548867	PT.ATACpeak.54502	none	LOC153910	intron		ENST00000447311.1, ENST00000635073.1	intron	4.32811e-11	2.2081	0.018	0.004	5.97248e-06	UP_aPT	NO_NP	UP_aPT	1.06133766512112	1.46477278200008e-193	NO_DE	NO_DE	NO_DE	FALSE	FALSE	FALSE	FALSE	TRUE	none	1351	109932	246804	0.92734	24.5316	1.26946e-43	1.18247e-41	0.685019	9.3083	3.83998e-15	7.65662e-15	0.627444	2.84036e-12	1.28187e-11	98.4054
	ADGRG6	FOSL2	chr6-142548659-142548867	PT.ATACpeak.54502	none	LOC153910	intron		ENST00000447311.1, ENST00000635073.1	intron	4.32811e-11	2.2081	0.018	0.004	5.97248e-06	UP_aPT	NO_NP	UP_aPT	1.06133766512112	1.46477278200008e-193	UP_aPT	0.827223808637972	3.4035108081879e-169	FALSE	FALSE	FALSE	FALSE	TRUE	none	1351	109932	246804	0.92734	24.5316	1.26946e-43	1.18247e-41	0.976958	45.3142	1.52079e-67	2.04928e-65	0.97737	6.34806e-68	5.49107e-66	44.8523
	ADGRG6	RFX5	chr6-142548659-142548867	PT.ATACpeak.54502	none	LOC153910	intron		ENST00000447311.1, ENST00000635073.1	intron	4.32811e-11	2.2081	0.018	0.004	5.97248e-06	UP_aPT	NO_NP	UP_aPT	1.06133766512112	1.46477278200008e-193	NO_DE	NO_DE	NO_DE	FALSE	FALSE	FALSE	FALSE	TRUE	none	1351	109932	246804	0.92734	24.5316	1.26946e-43	1.18247e-41	0.954361	31.634	3.10355e-53	8.25525e-52	0.432899	6.84859e-06	1.81348e-05	79.4027
	ADGRG6	ELF4	chr6-142548659-142548867	PT.ATACpeak.54502	none	LOC153910	intron		ENST00000447311.1, ENST00000635073.1	intron	4.32811e-11	2.2081	0.018	0.004	5.97248e-06	UP_aPT	NO_NP	UP_aPT	1.06133766512112	1.46477278200008e-193	NO_DE	NO_DE	NO_DE	FALSE	FALSE	FALSE	FALSE	TRUE	none	1351	109932	246804	0.92734	24.5316	1.26946e-43	1.18247e-41	0.965231	36.5544	6.54818e-59	3.12849e-57	0.922614	2.48128e-42	7.5752e-41	75.6819
	ADGRG6	ESRRB	chr6-142548659-142548867	PT.ATACpeak.54502	none	LOC153910	intron		ENST00000447311.1, ENST00000635073.1	intron	4.32811e-11	2.2081	0.018	0.004	5.97248e-06	UP_aPT	NO_NP	UP_aPT	1.06133766512112	1.46477278200008e-193	NO_DE	NO_DE	NO_DE	FALSE	FALSE	FALSE	FALSE	TRUE	none	1351	109932	246804	0.92734	24.5316	1.26946e-43	1.18247e-41	-0.820646	-14.2168	1.48533e-25	5.04709e-25	0.722925	2.02574e-17	1.3142e-16	23.1919
	ADGRG6	MAZ	chr6-142548659-142548867	PT.ATACpeak.54502	none	LOC153910	intron		ENST00000447311.1, ENST00000635073.1	intron	4.32811e-11	2.2081	0.018	0.004	5.97248e-06	UP_aPT	NO_NP	UP_aPT	1.06133766512112	1.46477278200008e-193	NO_DE	NO_DE	NO_DE	FALSE	FALSE	FALSE	FALSE	TRUE	none	1351	109932	246804	0.92734	24.5316	1.26946e-43	1.18247e-41	0.914838	22.4269	2.23612e-40	2.01936e-39	0.866714	2.30759e-31	3.42182e-30	67.0443
	ADGRG6	FOS	chr6-142548659-142548867	PT.ATACpeak.54502	none	LOC153910	intron		ENST00000447311.1, ENST00000635073.1	intron	4.32811e-11	2.2081	0.018	0.004	5.97248e-06	UP_aPT	NO_NP	UP_aPT	1.06133766512112	1.46477278200008e-193	UP_aPT	0.251629965981286	3.40553297628579e-09	FALSE	FALSE	FALSE	FALSE	TRUE	none	1351	109932	246804	0.92734	24.5316	1.26946e-43	1.18247e-41	0.9793	47.8944	8.43345e-70	1.49117e-67	0.613477	1.15472e-11	5.03615e-11	45.7826
	ADGRG6	RELB	chr6-142548659-142548867	PT.ATACpeak.54502	none	LOC153910	intron		ENST00000447311.1, ENST00000635073.1	intron	4.32811e-11	2.2081	0.018	0.004	5.97248e-06	UP_aPT	NO_NP	UP_aPT	1.06133766512112	1.46477278200008e-193	UP_aPT	0.44024896077846	7.90361127113317e-126	FALSE	FALSE	FALSE	FALSE	TRUE	none	1351	109932	246804	0.92734	24.5316	1.26946e-43	1.18247e-41	0.980388	49.247	6.13057e-71	1.2753e-68	0.933185	2.4028e-45	8.90751e-44	78.6054
	ADGRG6	PKNOX1	chr6-142548659-142548867	PT.ATACpeak.54502	none	LOC153910	intron		ENST00000447311.1, ENST00000635073.1	intron	4.32811e-11	2.2081	0.018	0.004	5.97248e-06	UP_aPT	NO_NP	UP_aPT	1.06133766512112	1.46477278200008e-193	NO_DE	none	none	FALSE	FALSE	FALSE	FALSE	TRUE	none	1351	109932	246804	0.92734	24.5316	1.26946e-43	1.18247e-41	0.90129	20.5955	2.22057e-37	1.60977e-36	0.333602	0.000694375	0.00141326	42.0617
	ADGRG6	PBX3	chr6-142548659-142548867	PT.ATACpeak.54502	none	LOC153910	intron		ENST00000447311.1, ENST00000635073.1	intron	4.32811e-11	2.2081	0.018	0.004	5.97248e-06	UP_aPT	NO_NP	UP_aPT	1.06133766512112	1.46477278200008e-193	NO_DE	NO_DE	NO_DE	FALSE	FALSE	FALSE	FALSE	TRUE	none	1351	109932	246804	0.92734	24.5316	1.26946e-43	1.18247e-41	0.939158	27.0673	2.82327e-47	4.40409e-46	0.323406	0.0010305	0.00202587	41.6631
	ADGRG6	NR3C2	chr6-142548659-142548867	PT.ATACpeak.54502	none	LOC153910	intron		ENST00000447311.1, ENST00000635073.1	intron	4.32811e-11	2.2081	0.018	0.004	5.97248e-06	UP_aPT	NO_NP	UP_aPT	1.06133766512112	1.46477278200008e-193	UP_PT	-0.217308884075442	6.30204514733415e-09	FALSE	FALSE	FALSE	FALSE	TRUE	none	1351	109932	246804	0.92734	24.5316	1.26946e-43	1.18247e-41	-0.256067	-2.62237	0.0101258	0.0116582	0.400992	3.55886e-05	8.67158e-05	1.9302
	ADGRG6	SOX4	chr6-142548659-142548867	PT.ATACpeak.54502	none	LOC153910	intron		ENST00000447311.1, ENST00000635073.1	intron	4.32811e-11	2.2081	0.018	0.004	5.97248e-06	UP_aPT	NO_NP	UP_aPT	1.06133766512112	1.46477278200008e-193	UP_aPT	0.978974120585437	3.68894690548909e-186	FALSE	FALSE	FALSE	FALSE	TRUE	none	1351	109932	246804	0.92734	24.5316	1.26946e-43	1.18247e-41	0.926877	24.4444	1.7142e-43	1.96322e-42	0.872365	3.18275e-32	4.85838e-31	35.949
	ADGRG6	ETS2	chr6-142548659-142548867	PT.ATACpeak.54502	none	LOC153910	intron		ENST00000447311.1, ENST00000635073.1	intron	4.32811e-11	2.2081	0.018	0.004	5.97248e-06	UP_aPT	NO_NP	UP_aPT	1.06133766512112	1.46477278200008e-193	UP_aPT	0.325667627452835	4.34062820795977e-27	FALSE	FALSE	FALSE	FALSE	TRUE	none	1351	109932	246804	0.92734	24.5316	1.26946e-43	1.18247e-41	0.961405	34.5918	9.94348e-57	3.75024e-55	0.6923	1.49268e-15	8.51317e-15	77.5423
	ADGRG6	TFCP2	chr6-142548659-142548867	PT.ATACpeak.54502	none	LOC153910	intron		ENST00000447311.1, ENST00000635073.1	intron	4.32811e-11	2.2081	0.018	0.004	5.97248e-06	UP_aPT	NO_NP	UP_aPT	1.06133766512112	1.46477278200008e-193	UP_aPT	0.181757715996706	0.00561199826965179	FALSE	FALSE	FALSE	FALSE	TRUE	none	1351	109932	246804	0.92734	24.5316	1.26946e-43	1.18247e-41	0.87591	17.9721	8.74924e-33	4.61615e-32	0.707503	1.89196e-16	1.16896e-15	84.4523
	ADGRG6	ZBTB7A	chr6-142548659-142548867	PT.ATACpeak.54502	none	LOC153910	intron		ENST00000447311.1, ENST00000635073.1	intron	4.32811e-11	2.2081	0.018	0.004	5.97248e-06	UP_aPT	NO_NP	UP_aPT	1.06133766512112	1.46477278200008e-193	UP_aPT	0.153424626626463	2.74091062110693e-06	FALSE	FALSE	FALSE	FALSE	TRUE	none	1351	109932	246804	0.92734	24.5316	1.26946e-43	1.18247e-41	0.975781	44.1591	1.69945e-66	2.00889e-64	0.518678	3.23893e-08	1.09156e-07	75.2832
	ADGRG6	KLF5	chr6-142548659-142548867	PT.ATACpeak.54502	none	LOC153910	intron		ENST00000447311.1, ENST00000635073.1	intron	4.32811e-11	2.2081	0.018	0.004	5.97248e-06	UP_aPT	NO_NP	UP_aPT	1.06133766512112	1.46477278200008e-193	UP_aPT	0.281529972497685	2.63454613272542e-60	FALSE	FALSE	FALSE	FALSE	TRUE	none	1351	109932	246804	0.92734	24.5316	1.26946e-43	1.18247e-41	0.957705	32.9477	8.08243e-55	2.50968e-53	0.912049	1.01308e-39	2.62893e-38	66.3799
	ADGRG6	MITF	chr6-142548659-142548867	PT.ATACpeak.54502	none	LOC153910	intron		ENST00000447311.1, ENST00000635073.1	intron	4.32811e-11	2.2081	0.018	0.004	5.97248e-06	UP_aPT	NO_NP	UP_aPT	1.06133766512112	1.46477278200008e-193	UP_aPT	1.01344366210474	9.82268102750134e-108	FALSE	FALSE	FALSE	FALSE	TRUE	none	1351	109932	246804	0.92734	24.5316	1.26946e-43	1.18247e-41	0.968847	38.727	3.28439e-61	2.01915e-59	0.835708	2.97098e-27	3.42653e-26	39.0054
	ADGRG6	ARNT2	chr6-142548659-142548867	PT.ATACpeak.54502	none	LOC153910	intron		ENST00000447311.1, ENST00000635073.1	intron	4.32811e-11	2.2081	0.018	0.004	5.97248e-06	UP_aPT	NO_NP	UP_aPT	1.06133766512112	1.46477278200008e-193	UP_aPT	0.802109388728192	0	FALSE	FALSE	FALSE	FALSE	TRUE	none	1351	109932	246804	0.92734	24.5316	1.26946e-43	1.18247e-41	0.956358	32.4009	3.63468e-54	1.05832e-52	0.983945	3.67763e-75	1.90869e-72	48.0416
	ADGRG6	BHLHE40	chr6-142548659-142548867	PT.ATACpeak.54502	none	LOC153910	intron		ENST00000447311.1, ENST00000635073.1	intron	4.32811e-11	2.2081	0.018	0.004	5.97248e-06	UP_aPT	NO_NP	UP_aPT	1.06133766512112	1.46477278200008e-193	UP_aPT	0.626347689611647	1.06755497252989e-63	FALSE	FALSE	FALSE	FALSE	TRUE	none	1351	109932	246804	0.92734	24.5316	1.26946e-43	1.18247e-41	0.968277	38.3606	7.87491e-61	4.6332e-59	0.850848	3.82564e-29	5.22502e-28	48.8389
	ADGRG6	MNT	chr6-142548659-142548867	PT.ATACpeak.54502	none	LOC153910	intron		ENST00000447311.1, ENST00000635073.1	intron	4.32811e-11	2.2081	0.018	0.004	5.97248e-06	UP_aPT	NO_NP	UP_aPT	1.06133766512112	1.46477278200008e-193	NO_DE	NO_DE	NO_DE	FALSE	FALSE	FALSE	FALSE	TRUE	none	1351	109932	246804	0.92734	24.5316	1.26946e-43	1.18247e-41	0.675776	9.07582	1.22564e-14	2.38859e-14	0.441215	4.33346e-06	1.15931e-05	92.6913
	ADGRG6	HES7	chr6-142548659-142548867	PT.ATACpeak.54502	none	LOC153910	intron		ENST00000447311.1, ENST00000635073.1	intron	4.32811e-11	2.2081	0.018	0.004	5.97248e-06	UP_aPT	NO_NP	UP_aPT	1.06133766512112	1.46477278200008e-193	NO_DE	NO_DE	NO_DE	FALSE	FALSE	FALSE	FALSE	TRUE	none	1351	109932	246804	0.92734	24.5316	1.26946e-43	1.18247e-41	0.664712	8.80781	4.6597e-14	8.84722e-14	0.455153	1.95767e-06	5.49206e-06	57.6094
	ADGRG6	TFE3	chr6-142548659-142548867	PT.ATACpeak.54502	none	LOC153910	intron		ENST00000447311.1, ENST00000635073.1	intron	4.32811e-11	2.2081	0.018	0.004	5.97248e-06	UP_aPT	NO_NP	UP_aPT	1.06133766512112	1.46477278200008e-193	NO_DE	NO_DE	NO_DE	FALSE	FALSE	FALSE	FALSE	TRUE	none	1351	109932	246804	0.92734	24.5316	1.26946e-43	1.18247e-41	0.980475	49.359	4.94963e-71	1.04339e-68	0.906909	1.44335e-38	3.405e-37	47.7758
	ADGRG6	ZNF382	chr6-142548659-142548867	PT.ATACpeak.54502	none	LOC153910	intron		ENST00000447311.1, ENST00000635073.1	intron	4.32811e-11	2.2081	0.018	0.004	5.97248e-06	UP_aPT	NO_NP	UP_aPT	1.06133766512112	1.46477278200008e-193	NO_DE	NO_DE	NO_DE	FALSE	FALSE	FALSE	FALSE	TRUE	none	1351	109932	246804	0.92734	24.5316	1.26946e-43	1.18247e-41	0.250668	2.56333	0.0118876	0.0136374	0.680418	6.87878e-15	3.75799e-14	23.0591
	ADGRG6	MAFK	chr6-142548659-142548867	PT.ATACpeak.54502	none	LOC153910	intron		ENST00000447311.1, ENST00000635073.1	intron	4.32811e-11	2.2081	0.018	0.004	5.97248e-06	UP_aPT	NO_NP	UP_aPT	1.06133766512112	1.46477278200008e-193	NO_DE	NO_DE	NO_DE	FALSE	FALSE	FALSE	FALSE	TRUE	none	1351	109932	246804	0.92734	24.5316	1.26946e-43	1.18247e-41	0.78701	12.6284	2.82139e-22	7.99634e-22	0.567626	7.35271e-10	2.76526e-09	95.4819
	ADGRG6	EHF	chr6-142548659-142548867	PT.ATACpeak.54502	none	LOC153910	intron		ENST00000447311.1, ENST00000635073.1	intron	4.32811e-11	2.2081	0.018	0.004	5.97248e-06	UP_aPT	NO_NP	UP_aPT	1.06133766512112	1.46477278200008e-193	NO_DE	NO_DE	NO_DE	FALSE	FALSE	FALSE	FALSE	TRUE	none	1351	109932	246804	0.92734	24.5316	1.26946e-43	1.18247e-41	0.978717	47.2126	3.24471e-69	5.33687e-67	0.772813	4.58705e-21	3.501e-20	61.4631
	ADGRG6	ZNF140	chr6-142548659-142548867	PT.ATACpeak.54502	none	LOC153910	intron		ENST00000447311.1, ENST00000635073.1	intron	4.32811e-11	2.2081	0.018	0.004	5.97248e-06	UP_aPT	NO_NP	UP_aPT	1.06133766512112	1.46477278200008e-193	NO_DE	none	none	FALSE	FALSE	FALSE	FALSE	TRUE	none	1351	109932	246804	0.92734	24.5316	1.26946e-43	1.18247e-41	0.161227	1.61722	0.109045	0.118474	0.41687	1.60042e-05	4.03212e-05	22.1289
	ADGRG6	TBX1	chr6-142548659-142548867	PT.ATACpeak.54502	none	LOC153910	intron		ENST00000447311.1, ENST00000635073.1	intron	4.32811e-11	2.2081	0.018	0.004	5.97248e-06	UP_aPT	NO_NP	UP_aPT	1.06133766512112	1.46477278200008e-193	NO_DE	NO_DE	NO_DE	FALSE	FALSE	FALSE	FALSE	TRUE	none	1351	109932	246804	0.92734	24.5316	1.26946e-43	1.18247e-41	0.854385	16.2766	1.29096e-29	5.55867e-29	0.445221	3.46102e-06	9.40455e-06	41.9289
	ADGRG6	ATOH7	chr6-142548659-142548867	PT.ATACpeak.54502	none	LOC153910	intron		ENST00000447311.1, ENST00000635073.1	intron	4.32811e-11	2.2081	0.018	0.004	5.97248e-06	UP_aPT	NO_NP	UP_aPT	1.06133766512112	1.46477278200008e-193	NO_DE	NO_DE	NO_DE	FALSE	FALSE	FALSE	FALSE	TRUE	none	1351	109932	246804	0.92734	24.5316	1.26946e-43	1.18247e-41	-0.615888	-7.73891	9.10904e-12	1.56257e-11	0.445476	3.41155e-06	9.31893e-06	5.91678
	ADGRG6	FOXK2	chr6-142548659-142548867	PT.ATACpeak.54502	none	LOC153910	intron		ENST00000447311.1, ENST00000635073.1	intron	4.32811e-11	2.2081	0.018	0.004	5.97248e-06	UP_aPT	NO_NP	UP_aPT	1.06133766512112	1.46477278200008e-193	UP_aPT	0.169731160758519	0.000401323587764396	FALSE	FALSE	FALSE	FALSE	TRUE	none	1351	109932	246804	0.92734	24.5316	1.26946e-43	1.18247e-41	0.648103	8.42475	3.12155e-13	5.71276e-13	0.334004	0.000683452	0.0013965	70.2336
	ADGRG6	KLF16	chr6-142548659-142548867	PT.ATACpeak.54502	none	LOC153910	intron		ENST00000447311.1, ENST00000635073.1	intron	4.32811e-11	2.2081	0.018	0.004	5.97248e-06	UP_aPT	NO_NP	UP_aPT	1.06133766512112	1.46477278200008e-193	NO_DE	NO_DE	NO_DE	FALSE	FALSE	FALSE	FALSE	TRUE	none	1351	109932	246804	0.92734	24.5316	1.26946e-43	1.18247e-41	0.956546	32.4758	2.95484e-54	8.6789e-53	0.655675	1.33106e-13	6.45625e-13	64.2537
	ADGRG6	NFYA	chr6-142548659-142548867	PT.ATACpeak.54502	none	LOC153910	intron		ENST00000447311.1, ENST00000635073.1	intron	4.32811e-11	2.2081	0.018	0.004	5.97248e-06	UP_aPT	NO_NP	UP_aPT	1.06133766512112	1.46477278200008e-193	UP_aPT	0.241384095252551	1.39537655496056e-26	FALSE	FALSE	FALSE	FALSE	TRUE	none	1351	109932	246804	0.92734	24.5316	1.26946e-43	1.18247e-41	0.840357	15.348	8.19382e-28	3.16653e-27	0.802536	1.03657e-23	9.96258e-23	88.8376
	ADGRG6	PBX2	chr6-142548659-142548867	PT.ATACpeak.54502	none	LOC153910	intron		ENST00000447311.1, ENST00000635073.1	intron	4.32811e-11	2.2081	0.018	0.004	5.97248e-06	UP_aPT	NO_NP	UP_aPT	1.06133766512112	1.46477278200008e-193	NO_DE	NO_DE	NO_DE	FALSE	FALSE	FALSE	FALSE	TRUE	none	1351	109932	246804	0.92734	24.5316	1.26946e-43	1.18247e-41	0.415221	4.51839	1.74222e-05	2.28004e-05	0.413404	1.91204e-05	4.74807e-05	2.19597
	ADGRG6	MEOX2	chr6-142548659-142548867	PT.ATACpeak.54502	none	LOC153910	intron		ENST00000447311.1, ENST00000635073.1	intron	4.32811e-11	2.2081	0.018	0.004	5.97248e-06	UP_aPT	NO_NP	UP_aPT	1.06133766512112	1.46477278200008e-193	NO_DE	NO_DE	NO_DE	FALSE	FALSE	FALSE	FALSE	TRUE	none	1351	109932	246804	0.92734	24.5316	1.26946e-43	1.18247e-41	0.807068	13.5311	3.73755e-24	1.17312e-23	0.483977	3.37218e-07	1.0356e-06	92.2926
	ADGRG6	ESR1	chr6-142548659-142548867	PT.ATACpeak.54502	none	LOC153910	intron		ENST00000447311.1, ENST00000635073.1	intron	4.32811e-11	2.2081	0.018	0.004	5.97248e-06	UP_aPT	NO_NP	UP_aPT	1.06133766512112	1.46477278200008e-193	UP_PT	-0.580424532168313	1.19350015961198e-51	FALSE	FALSE	FALSE	FALSE	TRUE	none	1351	109932	246804	0.92734	24.5316	1.26946e-43	1.18247e-41	-0.925323	-24.1581	4.62339e-43	5.11957e-42	0.793559	7.247e-23	6.37491e-22	31.6966
	ADGRG6	SIX2	chr6-142548659-142548867	PT.ATACpeak.54502	none	LOC153910	intron		ENST00000447311.1, ENST00000635073.1	intron	4.32811e-11	2.2081	0.018	0.004	5.97248e-06	UP_aPT	NO_NP	UP_aPT	1.06133766512112	1.46477278200008e-193	NO_DE	NO_DE	NO_DE	FALSE	FALSE	FALSE	FALSE	TRUE	none	1351	109932	246804	0.92734	24.5316	1.26946e-43	1.18247e-41	0.932442	25.5472	4.05764e-45	5.29064e-44	0.599822	4.26274e-11	1.76989e-10	40.9987
	ADGRG6	GABPA	chr6-142548659-142548867	PT.ATACpeak.54502	none	LOC153910	intron		ENST00000447311.1, ENST00000635073.1	intron	4.32811e-11	2.2081	0.018	0.004	5.97248e-06	UP_aPT	NO_NP	UP_aPT	1.06133766512112	1.46477278200008e-193	NO_DE	none	none	FALSE	FALSE	FALSE	FALSE	TRUE	none	1351	109932	246804	0.92734	24.5316	1.26946e-43	1.18247e-41	0.981265	50.4202	6.655e-72	1.57598e-69	0.669618	2.5956e-14	1.3207e-13	75.549
	ADGRG6	REST	chr6-142548659-142548867	PT.ATACpeak.54502	none	LOC153910	intron		ENST00000447311.1, ENST00000635073.1	intron	4.32811e-11	2.2081	0.018	0.004	5.97248e-06	UP_aPT	NO_NP	UP_aPT	1.06133766512112	1.46477278200008e-193	NO_DE	none	none	FALSE	FALSE	FALSE	FALSE	TRUE	none	1351	109932	246804	0.92734	24.5316	1.26946e-43	1.18247e-41	-0.876979	-18.0668	5.8814e-33	3.13895e-32	0.589343	1.11479e-10	4.4851e-10	17.2121
	ADGRG6	ONECUT2	chr6-142548659-142548867	PT.ATACpeak.54502	none	LOC153910	intron		ENST00000447311.1, ENST00000635073.1	intron	4.32811e-11	2.2081	0.018	0.004	5.97248e-06	UP_aPT	NO_NP	UP_aPT	1.06133766512112	1.46477278200008e-193	NO_DE	NO_DE	NO_DE	FALSE	FALSE	FALSE	FALSE	TRUE	none	1351	109932	246804	0.92734	24.5316	1.26946e-43	1.18247e-41	0.606507	7.55159	2.26666e-11	3.82119e-11	0.352807	0.000317961	0.000673558	99.3356
	ADGRG6	FLI1	chr6-142548659-142548867	PT.ATACpeak.54502	none	LOC153910	intron		ENST00000447311.1, ENST00000635073.1	intron	4.32811e-11	2.2081	0.018	0.004	5.97248e-06	UP_aPT	NO_NP	UP_aPT	1.06133766512112	1.46477278200008e-193	NO_DE	NO_DE	NO_DE	FALSE	FALSE	FALSE	FALSE	TRUE	none	1351	109932	246804	0.92734	24.5316	1.26946e-43	1.18247e-41	0.951344	30.5645	6.64288e-52	1.56275e-50	0.30978	0.00171047	0.00326374	76.745
	ADGRG6	NKX2-2	chr6-142548659-142548867	PT.ATACpeak.54502	none	LOC153910	intron		ENST00000447311.1, ENST00000635073.1	intron	4.32811e-11	2.2081	0.018	0.004	5.97248e-06	UP_aPT	NO_NP	UP_aPT	1.06133766512112	1.46477278200008e-193	NO_DE	NO_DE	NO_DE	FALSE	FALSE	FALSE	FALSE	TRUE	none	1351	109932	246804	0.92734	24.5316	1.26946e-43	1.18247e-41	-0.209814	-2.12434	0.0361582	0.0404275	0.388202	6.58218e-05	0.000157426	17.6107
	ADGRG6	RUNX2	chr6-142548659-142548867	PT.ATACpeak.54502	none	LOC153910	intron		ENST00000447311.1, ENST00000635073.1	intron	4.32811e-11	2.2081	0.018	0.004	5.97248e-06	UP_aPT	NO_NP	UP_aPT	1.06133766512112	1.46477278200008e-193	UP_aPT	0.222333260987639	4.22259237915313e-15	FALSE	FALSE	FALSE	FALSE	TRUE	none	1351	109932	246804	0.92734	24.5316	1.26946e-43	1.18247e-41	0.811805	13.7627	1.24966e-24	4.03138e-24	0.648393	3.02258e-13	1.45252e-12	54.1544
	ADGRG6	SP4	chr6-142548659-142548867	PT.ATACpeak.54502	none	LOC153910	intron		ENST00000447311.1, ENST00000635073.1	intron	4.32811e-11	2.2081	0.018	0.004	5.97248e-06	UP_aPT	NO_NP	UP_aPT	1.06133766512112	1.46477278200008e-193	UP_aPT	0.0667161741088149	0.0230845276471545	FALSE	FALSE	FALSE	FALSE	TRUE	none	1351	109932	246804	0.92734	24.5316	1.26946e-43	1.18247e-41	0.966676	37.3808	8.46577e-60	4.44829e-58	0.758046	6.78783e-20	4.96181e-19	77.9409
	ADGRG6	TFDP1	chr6-142548659-142548867	PT.ATACpeak.54502	none	LOC153910	intron		ENST00000447311.1, ENST00000635073.1	intron	4.32811e-11	2.2081	0.018	0.004	5.97248e-06	UP_aPT	NO_NP	UP_aPT	1.06133766512112	1.46477278200008e-193	NO_DE	none	none	FALSE	FALSE	FALSE	FALSE	TRUE	none	1351	109932	246804	0.92734	24.5316	1.26946e-43	1.18247e-41	0.938733	26.9639	3.93221e-47	6.05844e-46	0.787895	2.35438e-22	1.97084e-21	64.7852
	ADGRG6	EGR1	chr6-142548659-142548867	PT.ATACpeak.54502	none	LOC153910	intron		ENST00000447311.1, ENST00000635073.1	intron	4.32811e-11	2.2081	0.018	0.004	5.97248e-06	UP_aPT	NO_NP	UP_aPT	1.06133766512112	1.46477278200008e-193	UP_aPT	0.598434097965619	1.27143515026078e-54	FALSE	FALSE	FALSE	FALSE	TRUE	none	1351	109932	246804	0.92734	24.5316	1.26946e-43	1.18247e-41	0.97056	39.8908	2.14135e-62	1.51572e-60	0.863375	7.13286e-31	1.02832e-29	63.0577
	ADGRG6	HLTF	chr6-142548659-142548867	PT.ATACpeak.54502	none	LOC153910	intron		ENST00000447311.1, ENST00000635073.1	intron	4.32811e-11	2.2081	0.018	0.004	5.97248e-06	UP_aPT	NO_NP	UP_aPT	1.06133766512112	1.46477278200008e-193	NO_DE	none	none	FALSE	FALSE	FALSE	FALSE	TRUE	none	1351	109932	246804	0.92734	24.5316	1.26946e-43	1.18247e-41	0.255714	2.6185	0.0102336	0.0117798	0.480411	4.22891e-07	1.27605e-06	16.0161
	ADGRG6	NR1I3	chr6-142548659-142548867	PT.ATACpeak.54502	none	LOC153910	intron		ENST00000447311.1, ENST00000635073.1	intron	4.32811e-11	2.2081	0.018	0.004	5.97248e-06	UP_aPT	NO_NP	UP_aPT	1.06133766512112	1.46477278200008e-193	NO_DE	NO_DE	NO_DE	FALSE	FALSE	FALSE	FALSE	TRUE	none	1351	109932	246804	0.92734	24.5316	1.26946e-43	1.18247e-41	-0.947744	-29.4083	2.01243e-50	4.12752e-49	0.354227	0.00029953	0.000637114	13.3584
	ADGRG6	ZFP57	chr6-142548659-142548867	PT.ATACpeak.54502	none	LOC153910	intron		ENST00000447311.1, ENST00000635073.1	intron	4.32811e-11	2.2081	0.018	0.004	5.97248e-06	UP_aPT	NO_NP	UP_aPT	1.06133766512112	1.46477278200008e-193	NO_DE	NO_DE	NO_DE	FALSE	FALSE	FALSE	FALSE	TRUE	none	1351	109932	246804	0.92734	24.5316	1.26946e-43	1.18247e-41	0.837248	15.1573	1.94763e-27	7.36407e-27	0.545081	4.5332e-09	1.63384e-08	90.8309
	ADGRG6	CEBPB	chr6-142548659-142548867	PT.ATACpeak.54502	none	LOC153910	intron		ENST00000447311.1, ENST00000635073.1	intron	4.32811e-11	2.2081	0.018	0.004	5.97248e-06	UP_aPT	NO_NP	UP_aPT	1.06133766512112	1.46477278200008e-193	NO_DE	NO_DE	NO_DE	FALSE	FALSE	FALSE	FALSE	TRUE	none	1351	109932	246804	0.92734	24.5316	1.26946e-43	1.18247e-41	0.940224	27.331	1.21871e-47	1.95943e-46	0.791952	1.01611e-22	8.64525e-22	36.8792
	ADGRG6	EOMES	chr6-142548659-142548867	PT.ATACpeak.54502	none	LOC153910	intron		ENST00000447311.1, ENST00000635073.1	intron	4.32811e-11	2.2081	0.018	0.004	5.97248e-06	UP_aPT	NO_NP	UP_aPT	1.06133766512112	1.46477278200008e-193	NO_DE	NO_DE	NO_DE	FALSE	FALSE	FALSE	FALSE	TRUE	none	1351	109932	246804	0.92734	24.5316	1.26946e-43	1.18247e-41	0.715857	10.1492	5.74413e-17	1.24673e-16	0.459116	1.5517e-06	4.40073e-06	55.6161
	ADGRG6	JUNB	chr6-142548659-142548867	PT.ATACpeak.54502	none	LOC153910	intron		ENST00000447311.1, ENST00000635073.1	intron	4.32811e-11	2.2081	0.018	0.004	5.97248e-06	UP_aPT	NO_NP	UP_aPT	1.06133766512112	1.46477278200008e-193	NO_DE	NO_DE	NO_DE	FALSE	FALSE	FALSE	FALSE	TRUE	none	1351	109932	246804	0.92734	24.5316	1.26946e-43	1.18247e-41	0.979767	48.4619	2.78468e-70	5.32487e-68	0.754542	1.25081e-19	8.89276e-19	45.5168
	YWHAQ	HOXA4	chr2-9819903-9820341	PT.ATACpeak.13143	none	none	intergenic		none	intergenic	9.40918e-18	2.46318	0.027	0.005	1.2984e-12	UP_aPT	NP	UP_aPT	0.476581248323869	1.62046700439039e-52	NO_DE	NO_DE	NO_DE	FALSE	FALSE	FALSE	FALSE	FALSE	none	327	112101	188888	0.927412	24.5452	1.21153e-43	1.12933e-41	0.895787	19.9508	2.76633e-36	1.8547e-35	0.773337	4.15309e-21	3.26584e-20	80.9973
	YWHAQ	IRF7	chr2-9819903-9820341	PT.ATACpeak.13143	none	none	intergenic		none	intergenic	9.40918e-18	2.46318	0.027	0.005	1.2984e-12	UP_aPT	NP	UP_aPT	0.476581248323869	1.62046700439039e-52	NO_DE	NO_DE	NO_DE	FALSE	FALSE	FALSE	FALSE	FALSE	none	327	112101	188888	0.927412	24.5452	1.21153e-43	1.12933e-41	0.933543	25.781	1.8637e-45	2.49602e-44	0.442525	4.0277e-06	1.0831e-05	62.1275
	YWHAQ	TEAD3	chr2-9819903-9820341	PT.ATACpeak.13143	none	none	intergenic		none	intergenic	9.40918e-18	2.46318	0.027	0.005	1.2984e-12	UP_aPT	NP	UP_aPT	0.476581248323869	1.62046700439039e-52	NO_DE	NO_DE	NO_DE	FALSE	FALSE	FALSE	FALSE	FALSE	none	327	112101	188888	0.927412	24.5452	1.21153e-43	1.12933e-41	0.943885	28.2917	6.01705e-49	1.08158e-47	0.369081	0.000157628	0.00035881	38.6067
	YWHAQ	FOS	chr2-9819903-9820341	PT.ATACpeak.13143	none	none	intergenic		none	intergenic	9.40918e-18	2.46318	0.027	0.005	1.2984e-12	UP_aPT	NP	UP_aPT	0.476581248323869	1.62046700439039e-52	UP_aPT	0.251629965981286	3.40553297628579e-09	FALSE	FALSE	FALSE	FALSE	FALSE	none	327	112101	188888	0.927412	24.5452	1.21153e-43	1.12933e-41	0.962456	35.1012	2.63825e-57	1.05447e-55	0.613477	1.15472e-11	5.03615e-11	45.7826
	YWHAQ	ATF4	chr2-9819903-9820341	PT.ATACpeak.13143	none	none	intergenic		none	intergenic	9.40918e-18	2.46318	0.027	0.005	1.2984e-12	UP_aPT	NP	UP_aPT	0.476581248323869	1.62046700439039e-52	UP_aPT	0.106001081354578	0.00245379921725375	FALSE	FALSE	FALSE	FALSE	FALSE	none	327	112101	188888	0.927412	24.5452	1.21153e-43	1.12933e-41	0.904995	21.0591	3.73247e-38	2.8569e-37	0.386889	7.00105e-05	0.000166665	79.8013
	YWHAQ	YY1	chr2-9819903-9820341	PT.ATACpeak.13143	none	none	intergenic		none	intergenic	9.40918e-18	2.46318	0.027	0.005	1.2984e-12	UP_aPT	NP	UP_aPT	0.476581248323869	1.62046700439039e-52	NO_DE	none	none	FALSE	FALSE	FALSE	FALSE	FALSE	none	327	112101	188888	0.927412	24.5452	1.21153e-43	1.12933e-41	0.648542	8.43459	2.97303e-13	5.44566e-13	0.356131	0.000276342	0.00059759	94.153
	YWHAQ	HNF1A	chr2-9819903-9820341	PT.ATACpeak.13143	none	none	intergenic		none	intergenic	9.40918e-18	2.46318	0.027	0.005	1.2984e-12	UP_aPT	NP	UP_aPT	0.476581248323869	1.62046700439039e-52	UP_PT	-0.42307758559238	3.39672522794794e-45	FALSE	FALSE	FALSE	FALSE	FALSE	none	327	112101	188888	0.927412	24.5452	1.21153e-43	1.12933e-41	-0.408822	-4.43466	2.41179e-05	3.13655e-05	0.466794	9.80922e-07	2.8601e-06	25.5839
	YWHAQ	NFKB2	chr2-9819903-9820341	PT.ATACpeak.13143	none	none	intergenic		none	intergenic	9.40918e-18	2.46318	0.027	0.005	1.2984e-12	UP_aPT	NP	UP_aPT	0.476581248323869	1.62046700439039e-52	UP_aPT	0.349585713999555	4.35958162321302e-112	FALSE	FALSE	FALSE	FALSE	FALSE	none	327	112101	188888	0.927412	24.5452	1.21153e-43	1.12933e-41	0.950392	30.2468	1.67792e-51	3.80156e-50	0.978777	2.82381e-69	3.66389e-67	46.8456
	YWHAQ	FOXO3	chr2-9819903-9820341	PT.ATACpeak.13143	none	none	intergenic		none	intergenic	9.40918e-18	2.46318	0.027	0.005	1.2984e-12	UP_aPT	NP	UP_aPT	0.476581248323869	1.62046700439039e-52	UP_PT	-0.303953631128161	4.21436473903807e-12	FALSE	FALSE	FALSE	FALSE	FALSE	none	327	112101	188888	0.927412	24.5452	1.21153e-43	1.12933e-41	0.541132	6.37019	6.14954e-09	9.3367e-09	0.364961	0.000188945	0.00041907	71.1638
	YWHAQ	BCL6	chr2-9819903-9820341	PT.ATACpeak.13143	none	none	intergenic		none	intergenic	9.40918e-18	2.46318	0.027	0.005	1.2984e-12	UP_aPT	NP	UP_aPT	0.476581248323869	1.62046700439039e-52	UP_aPT	0.450156983386642	8.47310105994939e-47	FALSE	FALSE	FALSE	FALSE	FALSE	none	327	112101	188888	0.927412	24.5452	1.21153e-43	1.12933e-41	0.87734	18.0991	5.13837e-33	2.75289e-32	0.743483	8.06665e-19	5.58212e-18	70.4993
	YWHAQ	KLF6	chr2-9819903-9820341	PT.ATACpeak.13143	none	none	intergenic		none	intergenic	9.40918e-18	2.46318	0.027	0.005	1.2984e-12	UP_aPT	NP	UP_aPT	0.476581248323869	1.62046700439039e-52	UP_aPT	1.21984979240713	1.17843154264567e-265	FALSE	FALSE	FALSE	FALSE	FALSE	none	327	112101	188888	0.927412	24.5452	1.21153e-43	1.12933e-41	0.930125	25.0726	2.00218e-44	2.46956e-43	0.934193	1.1698e-45	4.67019e-44	79.6685
	YWHAQ	SP4	chr2-9819903-9820341	PT.ATACpeak.13143	none	none	intergenic		none	intergenic	9.40918e-18	2.46318	0.027	0.005	1.2984e-12	UP_aPT	NP	UP_aPT	0.476581248323869	1.62046700439039e-52	UP_aPT	0.0667161741088149	0.0230845276471545	FALSE	FALSE	FALSE	FALSE	FALSE	none	327	112101	188888	0.927412	24.5452	1.21153e-43	1.12933e-41	0.943618	28.2184	7.54809e-49	1.3453e-47	0.758046	6.78783e-20	4.96181e-19	77.9409
	YWHAQ	RORC	chr2-9819903-9820341	PT.ATACpeak.13143	none	none	intergenic		none	intergenic	9.40918e-18	2.46318	0.027	0.005	1.2984e-12	UP_aPT	NP	UP_aPT	0.476581248323869	1.62046700439039e-52	UP_PT	-0.166671185860282	1.08450979280107e-12	FALSE	FALSE	FALSE	FALSE	FALSE	none	327	112101	188888	0.927412	24.5452	1.21153e-43	1.12933e-41	-0.400733	-4.32993	3.60432e-05	4.65251e-05	0.485797	3.00121e-07	9.27159e-07	27.0456
	YWHAQ	TEAD4	chr2-9819903-9820341	PT.ATACpeak.13143	none	none	intergenic		none	intergenic	9.40918e-18	2.46318	0.027	0.005	1.2984e-12	UP_aPT	NP	UP_aPT	0.476581248323869	1.62046700439039e-52	UP_aPT	0.239589771813061	2.87471025732221e-30	FALSE	FALSE	FALSE	FALSE	FALSE	none	327	112101	188888	0.927412	24.5452	1.21153e-43	1.12933e-41	0.940579	27.4204	9.18108e-48	1.4911e-46	0.734354	3.50186e-18	2.36035e-17	38.7396
	YWHAQ	RFX2	chr2-9819903-9820341	PT.ATACpeak.13143	none	none	intergenic		none	intergenic	9.40918e-18	2.46318	0.027	0.005	1.2984e-12	UP_aPT	NP	UP_aPT	0.476581248323869	1.62046700439039e-52	UP_aPT	0.284196615058805	2.30353439840989e-18	FALSE	FALSE	FALSE	FALSE	FALSE	none	327	112101	188888	0.927412	24.5452	1.21153e-43	1.12933e-41	0.918834	23.0487	2.34008e-41	2.2745e-40	0.923879	1.14121e-42	3.7018e-41	78.8711
	YWHAQ	HOXA10	chr2-9819903-9820341	PT.ATACpeak.13143	none	none	intergenic		none	intergenic	9.40918e-18	2.46318	0.027	0.005	1.2984e-12	UP_aPT	NP	UP_aPT	0.476581248323869	1.62046700439039e-52	NO_DE	NO_DE	NO_DE	FALSE	FALSE	FALSE	FALSE	FALSE	none	327	112101	188888	0.927412	24.5452	1.21153e-43	1.12933e-41	0.681404	9.2164	6.0765e-15	1.20044e-14	0.697184	7.79559e-16	4.59763e-15	95.7477
	YWHAQ	MNT	chr2-9819903-9820341	PT.ATACpeak.13143	none	none	intergenic		none	intergenic	9.40918e-18	2.46318	0.027	0.005	1.2984e-12	UP_aPT	NP	UP_aPT	0.476581248323869	1.62046700439039e-52	NO_DE	NO_DE	NO_DE	FALSE	FALSE	FALSE	FALSE	FALSE	none	327	112101	188888	0.927412	24.5452	1.21153e-43	1.12933e-41	0.695743	9.58874	9.45564e-16	1.93888e-15	0.441215	4.33346e-06	1.15931e-05	92.6913
	YWHAQ	RORB	chr2-9819903-9820341	PT.ATACpeak.13143	none	none	intergenic		none	intergenic	9.40918e-18	2.46318	0.027	0.005	1.2984e-12	UP_aPT	NP	UP_aPT	0.476581248323869	1.62046700439039e-52	NO_DE	NO_DE	NO_DE	FALSE	FALSE	FALSE	FALSE	FALSE	none	327	112101	188888	0.927412	24.5452	1.21153e-43	1.12933e-41	0.593926	7.30817	7.35252e-11	1.21265e-10	0.449674	2.68672e-06	7.41708e-06	34.3544
	YWHAQ	FOXA3	chr2-9819903-9820341	PT.ATACpeak.13143	none	none	intergenic		none	intergenic	9.40918e-18	2.46318	0.027	0.005	1.2984e-12	UP_aPT	NP	UP_aPT	0.476581248323869	1.62046700439039e-52	NO_DE	NO_DE	NO_DE	FALSE	FALSE	FALSE	FALSE	FALSE	none	327	112101	188888	0.927412	24.5452	1.21153e-43	1.12933e-41	0.628315	7.99528	2.59647e-12	4.56248e-12	0.590141	1.03735e-10	4.20611e-10	52.1611
	YWHAQ	ARNT2	chr2-9819903-9820341	PT.ATACpeak.13143	none	none	intergenic		none	intergenic	9.40918e-18	2.46318	0.027	0.005	1.2984e-12	UP_aPT	NP	UP_aPT	0.476581248323869	1.62046700439039e-52	UP_aPT	0.802109388728192	0	FALSE	FALSE	FALSE	FALSE	FALSE	none	327	112101	188888	0.927412	24.5452	1.21153e-43	1.12933e-41	0.936942	26.5399	1.54443e-46	2.26574e-45	0.983945	3.67763e-75	1.90869e-72	48.0416
	YWHAQ	THAP11	chr2-9819903-9820341	PT.ATACpeak.13143	none	none	intergenic		none	intergenic	9.40918e-18	2.46318	0.027	0.005	1.2984e-12	UP_aPT	NP	UP_aPT	0.476581248323869	1.62046700439039e-52	NO_DE	NO_DE	NO_DE	FALSE	FALSE	FALSE	FALSE	FALSE	none	327	112101	188888	0.927412	24.5452	1.21153e-43	1.12933e-41	0.19749	1.99433	0.0488946	0.0542566	0.345106	0.000437516	0.000908283	10.302
	YWHAQ	SOX10	chr2-9819903-9820341	PT.ATACpeak.13143	none	none	intergenic		none	intergenic	9.40918e-18	2.46318	0.027	0.005	1.2984e-12	UP_aPT	NP	UP_aPT	0.476581248323869	1.62046700439039e-52	NO_DE	NO_DE	NO_DE	FALSE	FALSE	FALSE	FALSE	FALSE	none	327	112101	188888	0.927412	24.5452	1.21153e-43	1.12933e-41	0.810611	13.7037	1.65172e-24	5.28934e-24	0.549556	3.19334e-09	1.15898e-08	50.9651
	YWHAQ	ATF2	chr2-9819903-9820341	PT.ATACpeak.13143	none	none	intergenic		none	intergenic	9.40918e-18	2.46318	0.027	0.005	1.2984e-12	UP_aPT	NP	UP_aPT	0.476581248323869	1.62046700439039e-52	UP_aPT	0.32306201933772	2.80212414088117e-22	FALSE	FALSE	FALSE	FALSE	FALSE	none	327	112101	188888	0.927412	24.5452	1.21153e-43	1.12933e-41	0.959677	33.7963	8.16387e-56	2.79362e-54	0.730721	6.17688e-18	4.11e-17	59.4698
	YWHAQ	PLAG1	chr2-9819903-9820341	PT.ATACpeak.13143	none	none	intergenic		none	intergenic	9.40918e-18	2.46318	0.027	0.005	1.2984e-12	UP_aPT	NP	UP_aPT	0.476581248323869	1.62046700439039e-52	NO_DE	NO_DE	NO_DE	FALSE	FALSE	FALSE	FALSE	FALSE	none	327	112101	188888	0.927412	24.5452	1.21153e-43	1.12933e-41	0.761127	11.6169	3.93179e-20	9.97054e-20	0.53582	9.21134e-09	3.27444e-08	54.2872
	YWHAQ	EHF	chr2-9819903-9820341	PT.ATACpeak.13143	none	none	intergenic		none	intergenic	9.40918e-18	2.46318	0.027	0.005	1.2984e-12	UP_aPT	NP	UP_aPT	0.476581248323869	1.62046700439039e-52	NO_DE	NO_DE	NO_DE	FALSE	FALSE	FALSE	FALSE	FALSE	none	327	112101	188888	0.927412	24.5452	1.21153e-43	1.12933e-41	0.955563	32.0897	8.63392e-54	2.41889e-52	0.772813	4.58705e-21	3.501e-20	61.4631
	YWHAQ	ESR1	chr2-9819903-9820341	PT.ATACpeak.13143	none	none	intergenic		none	intergenic	9.40918e-18	2.46318	0.027	0.005	1.2984e-12	UP_aPT	NP	UP_aPT	0.476581248323869	1.62046700439039e-52	UP_PT	-0.580424532168313	1.19350015961198e-51	FALSE	FALSE	FALSE	FALSE	FALSE	none	327	112101	188888	0.927412	24.5452	1.21153e-43	1.12933e-41	-0.903688	-20.8927	7.05786e-38	5.29556e-37	0.793559	7.247e-23	6.37491e-22	31.6966
	YWHAQ	ZNF140	chr2-9819903-9820341	PT.ATACpeak.13143	none	none	intergenic		none	intergenic	9.40918e-18	2.46318	0.027	0.005	1.2984e-12	UP_aPT	NP	UP_aPT	0.476581248323869	1.62046700439039e-52	NO_DE	none	none	FALSE	FALSE	FALSE	FALSE	FALSE	none	327	112101	188888	0.927412	24.5452	1.21153e-43	1.12933e-41	0.13748	1.37403	0.172567	0.185063	0.41687	1.60042e-05	4.03212e-05	22.1289
	YWHAQ	GCM1	chr2-9819903-9820341	PT.ATACpeak.13143	none	none	intergenic		none	intergenic	9.40918e-18	2.46318	0.027	0.005	1.2984e-12	UP_aPT	NP	UP_aPT	0.476581248323869	1.62046700439039e-52	NO_DE	NO_DE	NO_DE	FALSE	FALSE	FALSE	FALSE	FALSE	none	327	112101	188888	0.927412	24.5452	1.21153e-43	1.12933e-41	0.203705	2.05977	0.0420719	0.0468659	0.399938	3.7474e-05	9.08833e-05	74.0872
	YWHAQ	KLF11	chr2-9819903-9820341	PT.ATACpeak.13143	none	none	intergenic		none	intergenic	9.40918e-18	2.46318	0.027	0.005	1.2984e-12	UP_aPT	NP	UP_aPT	0.476581248323869	1.62046700439039e-52	NO_DE	NO_DE	NO_DE	FALSE	FALSE	FALSE	FALSE	FALSE	none	327	112101	188888	0.927412	24.5452	1.21153e-43	1.12933e-41	0.950333	30.2274	1.77644e-51	4.01485e-50	0.418177	1.49574e-05	3.78678e-05	64.5195
	YWHAQ	JUN	chr2-9819903-9820341	PT.ATACpeak.13143	none	none	intergenic		none	intergenic	9.40918e-18	2.46318	0.027	0.005	1.2984e-12	UP_aPT	NP	UP_aPT	0.476581248323869	1.62046700439039e-52	UP_aPT	0.34259250462476	8.03142657188334e-60	FALSE	FALSE	FALSE	FALSE	FALSE	none	327	112101	188888	0.927412	24.5452	1.21153e-43	1.12933e-41	0.952611	31.0014	1.88044e-52	4.65752e-51	0.816698	3.89996e-25	4.04816e-24	60.0013
	YWHAQ	TGIF2	chr2-9819903-9820341	PT.ATACpeak.13143	none	none	intergenic		none	intergenic	9.40918e-18	2.46318	0.027	0.005	1.2984e-12	UP_aPT	NP	UP_aPT	0.476581248323869	1.62046700439039e-52	NO_DE	none	none	FALSE	FALSE	FALSE	FALSE	FALSE	none	327	112101	188888	0.927412	24.5452	1.21153e-43	1.12933e-41	0.789686	12.7422	1.62853e-22	4.67411e-22	0.492611	1.92828e-07	6.10229e-07	42.9919
	YWHAQ	NFATC1	chr2-9819903-9820341	PT.ATACpeak.13143	none	none	intergenic		none	intergenic	9.40918e-18	2.46318	0.027	0.005	1.2984e-12	UP_aPT	NP	UP_aPT	0.476581248323869	1.62046700439039e-52	NO_DE	NO_DE	NO_DE	FALSE	FALSE	FALSE	FALSE	FALSE	none	327	112101	188888	0.927412	24.5452	1.21153e-43	1.12933e-41	0.939344	27.1128	2.44161e-47	3.82893e-46	0.906224	2.0322e-38	4.58571e-37	65.1839
	YWHAQ	SOX9	chr2-9819903-9820341	PT.ATACpeak.13143	none	none	intergenic		none	intergenic	9.40918e-18	2.46318	0.027	0.005	1.2984e-12	UP_aPT	NP	UP_aPT	0.476581248323869	1.62046700439039e-52	UP_aPT	0.623210035013561	1.91851066693432e-194	FALSE	FALSE	FALSE	FALSE	FALSE	none	327	112101	188888	0.927412	24.5452	1.21153e-43	1.12933e-41	0.78057	12.3623	1.02549e-21	2.8216e-21	0.70583	2.38999e-16	1.4593e-15	36.6134
	YWHAQ	TBP	chr2-9819903-9820341	PT.ATACpeak.13143	none	none	intergenic		none	intergenic	9.40918e-18	2.46318	0.027	0.005	1.2984e-12	UP_aPT	NP	UP_aPT	0.476581248323869	1.62046700439039e-52	NO_DE	none	none	FALSE	FALSE	FALSE	FALSE	FALSE	none	327	112101	188888	0.927412	24.5452	1.21153e-43	1.12933e-41	0.880614	18.3981	1.48102e-33	8.23295e-33	0.311659	0.00159724	0.00305893	81.9275
	YWHAQ	EGR2	chr2-9819903-9820341	PT.ATACpeak.13143	none	none	intergenic		none	intergenic	9.40918e-18	2.46318	0.027	0.005	1.2984e-12	UP_aPT	NP	UP_aPT	0.476581248323869	1.62046700439039e-52	NO_DE	NO_DE	NO_DE	FALSE	FALSE	FALSE	FALSE	FALSE	none	327	112101	188888	0.927412	24.5452	1.21153e-43	1.12933e-41	0.957105	32.7013	1.58723e-54	4.78749e-53	0.512441	5.03147e-08	1.65274e-07	63.855
	YWHAQ	KLF10	chr2-9819903-9820341	PT.ATACpeak.13143	none	none	intergenic		none	intergenic	9.40918e-18	2.46318	0.027	0.005	1.2984e-12	UP_aPT	NP	UP_aPT	0.476581248323869	1.62046700439039e-52	UP_aPT	0.472135142261335	7.78407598863321e-76	FALSE	FALSE	FALSE	FALSE	FALSE	none	327	112101	188888	0.927412	24.5452	1.21153e-43	1.12933e-41	0.946626	29.0726	5.52901e-50	1.08873e-48	0.94686	4.48226e-50	1.93858e-48	67.1772
	YWHAQ	STAT1	chr2-9819903-9820341	PT.ATACpeak.13143	none	none	intergenic		none	intergenic	9.40918e-18	2.46318	0.027	0.005	1.2984e-12	UP_aPT	NP	UP_aPT	0.476581248323869	1.62046700439039e-52	UP_aPT	0.363550540147471	3.21803760380539e-18	FALSE	FALSE	FALSE	FALSE	FALSE	none	327	112101	188888	0.927412	24.5452	1.21153e-43	1.12933e-41	0.94432	28.4119	4.1528e-49	7.57432e-48	0.880348	1.64059e-33	2.93609e-32	49.1047
	YWHAQ	TP63	chr2-9819903-9820341	PT.ATACpeak.13143	none	none	intergenic		none	intergenic	9.40918e-18	2.46318	0.027	0.005	1.2984e-12	UP_aPT	NP	UP_aPT	0.476581248323869	1.62046700439039e-52	NO_DE	NO_DE	NO_DE	FALSE	FALSE	FALSE	FALSE	FALSE	none	327	112101	188888	0.927412	24.5452	1.21153e-43	1.12933e-41	0.549775	6.51552	3.13861e-09	4.82282e-09	0.470898	7.64087e-07	2.24046e-06	73.6886
	YWHAQ	NFYA	chr2-9819903-9820341	PT.ATACpeak.13143	none	none	intergenic		none	intergenic	9.40918e-18	2.46318	0.027	0.005	1.2984e-12	UP_aPT	NP	UP_aPT	0.476581248323869	1.62046700439039e-52	UP_aPT	0.241384095252551	1.39537655496056e-26	FALSE	FALSE	FALSE	FALSE	FALSE	none	327	112101	188888	0.927412	24.5452	1.21153e-43	1.12933e-41	0.802647	13.3217	1.01126e-23	3.09838e-23	0.802536	1.03657e-23	9.96258e-23	88.8376
	YWHAQ	RUNX1	chr2-9819903-9820341	PT.ATACpeak.13143	none	none	intergenic		none	intergenic	9.40918e-18	2.46318	0.027	0.005	1.2984e-12	UP_aPT	NP	UP_aPT	0.476581248323869	1.62046700439039e-52	UP_PT	-0.332301737652797	0.0141579267206875	FALSE	FALSE	FALSE	FALSE	FALSE	none	327	112101	188888	0.927412	24.5452	1.21153e-43	1.12933e-41	-0.605455	-7.53091	2.50588e-11	4.21651e-11	0.675385	1.28618e-14	6.81149e-14	16.5477
	YWHAQ	HIF1A	chr2-9819903-9820341	PT.ATACpeak.13143	none	none	intergenic		none	intergenic	9.40918e-18	2.46318	0.027	0.005	1.2984e-12	UP_aPT	NP	UP_aPT	0.476581248323869	1.62046700439039e-52	UP_aPT	1.13982061102046	5.84937576181473e-83	FALSE	FALSE	FALSE	FALSE	FALSE	none	327	112101	188888	0.927412	24.5452	1.21153e-43	1.12933e-41	0.69424	9.54871	1.15505e-15	2.35895e-15	0.535491	9.44257e-09	3.33381e-08	95.2161
	YWHAQ	HOXB9	chr2-9819903-9820341	PT.ATACpeak.13143	none	none	intergenic		none	intergenic	9.40918e-18	2.46318	0.027	0.005	1.2984e-12	UP_aPT	NP	UP_aPT	0.476581248323869	1.62046700439039e-52	NO_DE	NO_DE	NO_DE	FALSE	FALSE	FALSE	FALSE	FALSE	none	327	112101	188888	0.927412	24.5452	1.21153e-43	1.12933e-41	0.827656	14.5988	2.52155e-26	8.94553e-26	0.672929	1.73781e-14	8.92992e-14	87.243
	YWHAQ	HSF2	chr2-9819903-9820341	PT.ATACpeak.13143	none	none	intergenic		none	intergenic	9.40918e-18	2.46318	0.027	0.005	1.2984e-12	UP_aPT	NP	UP_aPT	0.476581248323869	1.62046700439039e-52	NO_DE	NO_DE	NO_DE	FALSE	FALSE	FALSE	FALSE	FALSE	none	327	112101	188888	0.927412	24.5452	1.21153e-43	1.12933e-41	0.906733	21.2855	1.57606e-38	1.24093e-37	0.381075	9.17216e-05	0.000213469	51.6295
	YWHAQ	FOXK2	chr2-9819903-9820341	PT.ATACpeak.13143	none	none	intergenic		none	intergenic	9.40918e-18	2.46318	0.027	0.005	1.2984e-12	UP_aPT	NP	UP_aPT	0.476581248323869	1.62046700439039e-52	UP_aPT	0.169731160758519	0.000401323587764396	FALSE	FALSE	FALSE	FALSE	FALSE	none	327	112101	188888	0.927412	24.5452	1.21153e-43	1.12933e-41	0.577435	7.00154	3.19031e-10	5.1159e-10	0.334004	0.000683452	0.0013965	70.2336
	YWHAQ	IRF6	chr2-9819903-9820341	PT.ATACpeak.13143	none	none	intergenic		none	intergenic	9.40918e-18	2.46318	0.027	0.005	1.2984e-12	UP_aPT	NP	UP_aPT	0.476581248323869	1.62046700439039e-52	NO_DE	NO_DE	NO_DE	FALSE	FALSE	FALSE	FALSE	FALSE	none	327	112101	188888	0.927412	24.5452	1.21153e-43	1.12933e-41	0.947027	29.1918	3.85791e-50	7.70592e-49	0.954928	1.7051e-53	9.83273e-52	65.8483
	YWHAQ	TBX5	chr2-9819903-9820341	PT.ATACpeak.13143	none	none	intergenic		none	intergenic	9.40918e-18	2.46318	0.027	0.005	1.2984e-12	UP_aPT	NP	UP_aPT	0.476581248323869	1.62046700439039e-52	NO_DE	NO_DE	NO_DE	FALSE	FALSE	FALSE	FALSE	FALSE	none	327	112101	188888	0.927412	24.5452	1.21153e-43	1.12933e-41	-0.441197	-4.86692	4.33794e-06	5.82984e-06	0.425936	9.95514e-06	2.58336e-05	29.4376
	YWHAQ	HEY1	chr2-9819903-9820341	PT.ATACpeak.13143	none	none	intergenic		none	intergenic	9.40918e-18	2.46318	0.027	0.005	1.2984e-12	UP_aPT	NP	UP_aPT	0.476581248323869	1.62046700439039e-52	NO_DE	NO_DE	NO_DE	FALSE	FALSE	FALSE	FALSE	FALSE	none	327	112101	188888	0.927412	24.5452	1.21153e-43	1.12933e-41	0.771261	11.9951	6.14614e-21	1.62402e-20	0.380648	9.3544e-05	0.000216738	90.698
	YWHAQ	ELF4	chr2-9819903-9820341	PT.ATACpeak.13143	none	none	intergenic		none	intergenic	9.40918e-18	2.46318	0.027	0.005	1.2984e-12	UP_aPT	NP	UP_aPT	0.476581248323869	1.62046700439039e-52	NO_DE	NO_DE	NO_DE	FALSE	FALSE	FALSE	FALSE	FALSE	none	327	112101	188888	0.927412	24.5452	1.21153e-43	1.12933e-41	0.935465	26.2029	4.63498e-46	6.53962e-45	0.922614	2.48128e-42	7.5752e-41	75.6819
	YWHAQ	KLF16	chr2-9819903-9820341	PT.ATACpeak.13143	none	none	intergenic		none	intergenic	9.40918e-18	2.46318	0.027	0.005	1.2984e-12	UP_aPT	NP	UP_aPT	0.476581248323869	1.62046700439039e-52	NO_DE	NO_DE	NO_DE	FALSE	FALSE	FALSE	FALSE	FALSE	none	327	112101	188888	0.927412	24.5452	1.21153e-43	1.12933e-41	0.933849	25.847	1.49726e-45	2.02059e-44	0.655675	1.33106e-13	6.45625e-13	64.2537
	YWHAQ	ONECUT1	chr2-9819903-9820341	PT.ATACpeak.13143	none	none	intergenic		none	intergenic	9.40918e-18	2.46318	0.027	0.005	1.2984e-12	UP_aPT	NP	UP_aPT	0.476581248323869	1.62046700439039e-52	NO_DE	NO_DE	NO_DE	FALSE	FALSE	FALSE	FALSE	FALSE	none	327	112101	188888	0.927412	24.5452	1.21153e-43	1.12933e-41	0.589092	7.21688	1.14021e-10	1.86513e-10	0.431294	7.4706e-06	1.96814e-05	97.8738
	YWHAQ	THRB	chr2-9819903-9820341	PT.ATACpeak.13143	none	none	intergenic		none	intergenic	9.40918e-18	2.46318	0.027	0.005	1.2984e-12	UP_aPT	NP	UP_aPT	0.476581248323869	1.62046700439039e-52	UP_PT	-0.345567961889276	6.24436271429517e-26	FALSE	FALSE	FALSE	FALSE	FALSE	none	327	112101	188888	0.927412	24.5452	1.21153e-43	1.12933e-41	-0.942297	-27.8639	2.27416e-48	3.88341e-47	0.607706	2.0206e-11	8.73911e-11	32.7597
	YWHAQ	ETV6	chr2-9819903-9820341	PT.ATACpeak.13143	none	none	intergenic		none	intergenic	9.40918e-18	2.46318	0.027	0.005	1.2984e-12	UP_aPT	NP	UP_aPT	0.476581248323869	1.62046700439039e-52	UP_aPT	0.413746518751627	3.67274075893832e-27	FALSE	FALSE	FALSE	FALSE	FALSE	none	327	112101	188888	0.927412	24.5452	1.21153e-43	1.12933e-41	0.934744	26.0426	7.84783e-46	1.08538e-44	0.799517	2.0155e-23	1.9019e-22	75.9477
	YWHAQ	ZNF263	chr2-9819903-9820341	PT.ATACpeak.13143	none	none	intergenic		none	intergenic	9.40918e-18	2.46318	0.027	0.005	1.2984e-12	UP_aPT	NP	UP_aPT	0.476581248323869	1.62046700439039e-52	NO_DE	NO_DE	NO_DE	FALSE	FALSE	FALSE	FALSE	FALSE	none	327	112101	188888	0.927412	24.5452	1.21153e-43	1.12933e-41	0.855726	16.3718	8.48704e-30	3.69585e-29	0.595573	6.32125e-11	2.60375e-10	51.4966
	YWHAQ	VEZF1	chr2-9819903-9820341	PT.ATACpeak.13143	none	none	intergenic		none	intergenic	9.40918e-18	2.46318	0.027	0.005	1.2984e-12	UP_aPT	NP	UP_aPT	0.476581248323869	1.62046700439039e-52	UP_aPT	0.179034073447216	5.51495678555459e-10	FALSE	FALSE	FALSE	FALSE	FALSE	none	327	112101	188888	0.927412	24.5452	1.21153e-43	1.12933e-41	0.906643	21.2736	1.64913e-38	1.29648e-37	0.841433	6.04704e-28	7.65467e-27	50.3007
	YWHAQ	BHLHE41	chr2-9819903-9820341	PT.ATACpeak.13143	none	none	intergenic		none	intergenic	9.40918e-18	2.46318	0.027	0.005	1.2984e-12	UP_aPT	NP	UP_aPT	0.476581248323869	1.62046700439039e-52	NO_DE	NO_DE	NO_DE	FALSE	FALSE	FALSE	FALSE	FALSE	none	327	112101	188888	0.927412	24.5452	1.21153e-43	1.12933e-41	0.94343	28.1674	8.84035e-49	1.5657e-47	0.888125	7.3959e-35	1.42166e-33	48.9718
	YWHAQ	STAT3	chr2-9819903-9820341	PT.ATACpeak.13143	none	none	intergenic		none	intergenic	9.40918e-18	2.46318	0.027	0.005	1.2984e-12	UP_aPT	NP	UP_aPT	0.476581248323869	1.62046700439039e-52	UP_aPT	0.569003677073764	5.59342212765026e-63	FALSE	FALSE	FALSE	FALSE	FALSE	none	327	112101	188888	0.927412	24.5452	1.21153e-43	1.12933e-41	0.9414	27.6299	4.73809e-48	7.87505e-47	0.760319	4.54068e-20	3.36659e-19	39.404
	YWHAQ	TGIF1	chr2-9819903-9820341	PT.ATACpeak.13143	none	none	intergenic		none	intergenic	9.40918e-18	2.46318	0.027	0.005	1.2984e-12	UP_aPT	NP	UP_aPT	0.476581248323869	1.62046700439039e-52	UP_aPT	0.152529690508495	1.09302613172555e-07	FALSE	FALSE	FALSE	FALSE	FALSE	none	327	112101	188888	0.927412	24.5452	1.21153e-43	1.12933e-41	0.643269	8.31727	5.31248e-13	9.62555e-13	0.320433	0.00115328	0.00225019	57.0779
	YWHAQ	CREM	chr2-9819903-9820341	PT.ATACpeak.13143	none	none	intergenic		none	intergenic	9.40918e-18	2.46318	0.027	0.005	1.2984e-12	UP_aPT	NP	UP_aPT	0.476581248323869	1.62046700439039e-52	UP_aPT	0.263786740069226	6.56209778918387e-06	FALSE	FALSE	FALSE	FALSE	FALSE	none	327	112101	188888	0.927412	24.5452	1.21153e-43	1.12933e-41	0.944445	28.4465	3.73252e-49	6.83079e-48	0.606624	2.2414e-11	9.61394e-11	61.3302
	YWHAQ	ZNF684	chr2-9819903-9820341	PT.ATACpeak.13143	none	none	intergenic		none	intergenic	9.40918e-18	2.46318	0.027	0.005	1.2984e-12	UP_aPT	NP	UP_aPT	0.476581248323869	1.62046700439039e-52	UP_PT	-0.210665871389784	2.02793840345423e-17	FALSE	FALSE	FALSE	FALSE	FALSE	none	327	112101	188888	0.927412	24.5452	1.21153e-43	1.12933e-41	-0.322698	-3.37511	0.0010586	0.00127949	0.41917	1.42065e-05	3.6143e-05	20.6671
	YWHAQ	JUND	chr2-9819903-9820341	PT.ATACpeak.13143	none	none	intergenic		none	intergenic	9.40918e-18	2.46318	0.027	0.005	1.2984e-12	UP_aPT	NP	UP_aPT	0.476581248323869	1.62046700439039e-52	UP_aPT	0.242507557871621	6.46764778981992e-26	FALSE	FALSE	FALSE	FALSE	FALSE	none	327	112101	188888	0.927412	24.5452	1.21153e-43	1.12933e-41	0.963515	35.6366	6.65872e-58	2.84e-56	0.794734	5.65011e-23	5.23644e-22	45.3839
	YWHAQ	ONECUT2	chr2-9819903-9820341	PT.ATACpeak.13143	none	none	intergenic		none	intergenic	9.40918e-18	2.46318	0.027	0.005	1.2984e-12	UP_aPT	NP	UP_aPT	0.476581248323869	1.62046700439039e-52	NO_DE	NO_DE	NO_DE	FALSE	FALSE	FALSE	FALSE	FALSE	none	327	112101	188888	0.927412	24.5452	1.21153e-43	1.12933e-41	0.596721	7.36152	5.68588e-11	9.42201e-11	0.352807	0.000317961	0.000673558	99.3356
	YWHAQ	HOXB7	chr2-9819903-9820341	PT.ATACpeak.13143	none	none	intergenic		none	intergenic	9.40918e-18	2.46318	0.027	0.005	1.2984e-12	UP_aPT	NP	UP_aPT	0.476581248323869	1.62046700439039e-52	NO_DE	NO_DE	NO_DE	FALSE	FALSE	FALSE	FALSE	FALSE	none	327	112101	188888	0.927412	24.5452	1.21153e-43	1.12933e-41	0.80116	13.2527	1.40559e-23	4.27268e-23	0.412054	2.04814e-05	5.06183e-05	98.2725
	YWHAQ	RUNX2	chr2-9819903-9820341	PT.ATACpeak.13143	none	none	intergenic		none	intergenic	9.40918e-18	2.46318	0.027	0.005	1.2984e-12	UP_aPT	NP	UP_aPT	0.476581248323869	1.62046700439039e-52	UP_aPT	0.222333260987639	4.22259237915313e-15	FALSE	FALSE	FALSE	FALSE	FALSE	none	327	112101	188888	0.927412	24.5452	1.21153e-43	1.12933e-41	0.750976	11.2584	2.306e-19	5.62521e-19	0.648393	3.02258e-13	1.45252e-12	54.1544
	YWHAQ	KLF2	chr2-9819903-9820341	PT.ATACpeak.13143	none	none	intergenic		none	intergenic	9.40918e-18	2.46318	0.027	0.005	1.2984e-12	UP_aPT	NP	UP_aPT	0.476581248323869	1.62046700439039e-52	NO_DE	NO_DE	NO_DE	FALSE	FALSE	FALSE	FALSE	FALSE	none	327	112101	188888	0.927412	24.5452	1.21153e-43	1.12933e-41	0.935667	26.2483	3.99561e-46	5.66976e-45	0.560528	1.32294e-09	4.90431e-09	66.9114
	YWHAQ	ELK4	chr2-9819903-9820341	PT.ATACpeak.13143	none	none	intergenic		none	intergenic	9.40918e-18	2.46318	0.027	0.005	1.2984e-12	UP_aPT	NP	UP_aPT	0.476581248323869	1.62046700439039e-52	NO_DE	none	none	FALSE	FALSE	FALSE	FALSE	FALSE	none	327	112101	188888	0.927412	24.5452	1.21153e-43	1.12933e-41	0.930553	25.1585	1.49735e-44	1.86691e-43	0.410809	2.18169e-05	5.36634e-05	75.1503
	YWHAQ	HOXD9	chr2-9819903-9820341	PT.ATACpeak.13143	none	none	intergenic		none	intergenic	9.40918e-18	2.46318	0.027	0.005	1.2984e-12	UP_aPT	NP	UP_aPT	0.476581248323869	1.62046700439039e-52	NO_DE	NO_DE	NO_DE	FALSE	FALSE	FALSE	FALSE	FALSE	none	327	112101	188888	0.927412	24.5452	1.21153e-43	1.12933e-41	0.578046	7.01267	3.02576e-10	4.8572e-10	0.314401	0.0014442	0.0027864	95.8805
	YWHAQ	PKNOX2	chr2-9819903-9820341	PT.ATACpeak.13143	none	none	intergenic		none	intergenic	9.40918e-18	2.46318	0.027	0.005	1.2984e-12	UP_aPT	NP	UP_aPT	0.476581248323869	1.62046700439039e-52	NO_DE	NO_DE	NO_DE	FALSE	FALSE	FALSE	FALSE	FALSE	none	327	112101	188888	0.927412	24.5452	1.21153e-43	1.12933e-41	0.399087	4.30877	3.90642e-05	5.03505e-05	0.383673	8.13439e-05	0.000191029	58.5396
	YWHAQ	ETS2	chr2-9819903-9820341	PT.ATACpeak.13143	none	none	intergenic		none	intergenic	9.40918e-18	2.46318	0.027	0.005	1.2984e-12	UP_aPT	NP	UP_aPT	0.476581248323869	1.62046700439039e-52	UP_aPT	0.325667627452835	4.34062820795977e-27	FALSE	FALSE	FALSE	FALSE	FALSE	none	327	112101	188888	0.927412	24.5452	1.21153e-43	1.12933e-41	0.927333	24.5302	1.27557e-43	1.47509e-42	0.6923	1.49268e-15	8.51317e-15	77.5423
	YWHAQ	PBX2	chr2-9819903-9820341	PT.ATACpeak.13143	none	none	intergenic		none	intergenic	9.40918e-18	2.46318	0.027	0.005	1.2984e-12	UP_aPT	NP	UP_aPT	0.476581248323869	1.62046700439039e-52	NO_DE	NO_DE	NO_DE	FALSE	FALSE	FALSE	FALSE	FALSE	none	327	112101	188888	0.927412	24.5452	1.21153e-43	1.12933e-41	0.372309	3.97117	0.000136535	0.000171867	0.413404	1.91204e-05	4.74807e-05	2.19597
	YWHAQ	MEIS1	chr2-9819903-9820341	PT.ATACpeak.13143	none	none	intergenic		none	intergenic	9.40918e-18	2.46318	0.027	0.005	1.2984e-12	UP_aPT	NP	UP_aPT	0.476581248323869	1.62046700439039e-52	UP_PT	-0.279652196613079	9.78083584194843e-25	FALSE	FALSE	FALSE	FALSE	FALSE	none	327	112101	188888	0.927412	24.5452	1.21153e-43	1.12933e-41	-0.486572	-5.5135	2.85519e-07	4.03834e-07	0.837829	1.65895e-27	2.00231e-26	20.0027
	YWHAQ	HOXB2	chr2-9819903-9820341	PT.ATACpeak.13143	none	none	intergenic		none	intergenic	9.40918e-18	2.46318	0.027	0.005	1.2984e-12	UP_aPT	NP	UP_aPT	0.476581248323869	1.62046700439039e-52	NO_DE	NO_DE	NO_DE	FALSE	FALSE	FALSE	FALSE	FALSE	none	327	112101	188888	0.927412	24.5452	1.21153e-43	1.12933e-41	0.65388	8.55551	1.6326e-13	3.02515e-13	0.533088	1.1308e-08	3.91258e-08	57.3436
	YWHAQ	PKNOX1	chr2-9819903-9820341	PT.ATACpeak.13143	none	none	intergenic		none	intergenic	9.40918e-18	2.46318	0.027	0.005	1.2984e-12	UP_aPT	NP	UP_aPT	0.476581248323869	1.62046700439039e-52	NO_DE	none	none	FALSE	FALSE	FALSE	FALSE	FALSE	none	327	112101	188888	0.927412	24.5452	1.21153e-43	1.12933e-41	0.860889	16.7502	1.62106e-30	7.39213e-30	0.333602	0.000694375	0.00141326	42.0617
	YWHAQ	TFCP2	chr2-9819903-9820341	PT.ATACpeak.13143	none	none	intergenic		none	intergenic	9.40918e-18	2.46318	0.027	0.005	1.2984e-12	UP_aPT	NP	UP_aPT	0.476581248323869	1.62046700439039e-52	UP_aPT	0.181757715996706	0.00561199826965179	FALSE	FALSE	FALSE	FALSE	FALSE	none	327	112101	188888	0.927412	24.5452	1.21153e-43	1.12933e-41	0.831463	14.8153	9.30314e-27	3.38541e-26	0.707503	1.89196e-16	1.16896e-15	84.4523
	YWHAQ	GLIS3	chr2-9819903-9820341	PT.ATACpeak.13143	none	none	intergenic		none	intergenic	9.40918e-18	2.46318	0.027	0.005	1.2984e-12	UP_aPT	NP	UP_aPT	0.476581248323869	1.62046700439039e-52	UP_aPT	0.899964322730154	5.00346380372188e-142	FALSE	FALSE	FALSE	FALSE	FALSE	none	327	112101	188888	0.927412	24.5452	1.21153e-43	1.12933e-41	0.722439	10.3434	2.17851e-17	4.82415e-17	0.482439	3.71925e-07	1.12882e-06	38.3409
	YWHAQ	ZBTB7A	chr2-9819903-9820341	PT.ATACpeak.13143	none	none	intergenic		none	intergenic	9.40918e-18	2.46318	0.027	0.005	1.2984e-12	UP_aPT	NP	UP_aPT	0.476581248323869	1.62046700439039e-52	UP_aPT	0.153424626626463	2.74091062110693e-06	FALSE	FALSE	FALSE	FALSE	FALSE	none	327	112101	188888	0.927412	24.5452	1.21153e-43	1.12933e-41	0.945628	28.7818	1.33711e-49	2.54403e-48	0.518678	3.23893e-08	1.09156e-07	75.2832
	YWHAQ	EGR1	chr2-9819903-9820341	PT.ATACpeak.13143	none	none	intergenic		none	intergenic	9.40918e-18	2.46318	0.027	0.005	1.2984e-12	UP_aPT	NP	UP_aPT	0.476581248323869	1.62046700439039e-52	UP_aPT	0.598434097965619	1.27143515026078e-54	FALSE	FALSE	FALSE	FALSE	FALSE	none	327	112101	188888	0.927412	24.5452	1.21153e-43	1.12933e-41	0.946596	29.0638	5.67911e-50	1.11705e-48	0.863375	7.13286e-31	1.02832e-29	63.0577
	YWHAQ	SRF	chr2-9819903-9820341	PT.ATACpeak.13143	none	none	intergenic		none	intergenic	9.40918e-18	2.46318	0.027	0.005	1.2984e-12	UP_aPT	NP	UP_aPT	0.476581248323869	1.62046700439039e-52	NO_DE	NO_DE	NO_DE	FALSE	FALSE	FALSE	FALSE	FALSE	none	327	112101	188888	0.927412	24.5452	1.21153e-43	1.12933e-41	0.901013	20.5618	2.53012e-37	1.82732e-36	0.779044	1.38369e-21	1.1399e-20	69.1705
	YWHAQ	BACH2	chr2-9819903-9820341	PT.ATACpeak.13143	none	none	intergenic		none	intergenic	9.40918e-18	2.46318	0.027	0.005	1.2984e-12	UP_aPT	NP	UP_aPT	0.476581248323869	1.62046700439039e-52	UP_aPT	1.10582559106483	1.07942859736504e-173	FALSE	FALSE	FALSE	FALSE	FALSE	none	327	112101	188888	0.927412	24.5452	1.21153e-43	1.12933e-41	0.966079	37.033	1.99284e-59	1.00658e-57	0.929515	3.0198e-44	1.04485e-42	46.5799
	YWHAQ	NFATC2	chr2-9819903-9820341	PT.ATACpeak.13143	none	none	intergenic		none	intergenic	9.40918e-18	2.46318	0.027	0.005	1.2984e-12	UP_aPT	NP	UP_aPT	0.476581248323869	1.62046700439039e-52	NO_DE	NO_DE	NO_DE	FALSE	FALSE	FALSE	FALSE	FALSE	none	327	112101	188888	0.927412	24.5452	1.21153e-43	1.12933e-41	0.93457	26.0042	8.90741e-46	1.22635e-44	0.663541	5.34923e-14	2.69539e-13	48.706
	YWHAQ	HES1	chr2-9819903-9820341	PT.ATACpeak.13143	none	none	intergenic		none	intergenic	9.40918e-18	2.46318	0.027	0.005	1.2984e-12	UP_aPT	NP	UP_aPT	0.476581248323869	1.62046700439039e-52	UP_aPT	0.221840638538576	1.13952362065559e-10	FALSE	FALSE	FALSE	FALSE	FALSE	none	327	112101	188888	0.927412	24.5452	1.21153e-43	1.12933e-41	0.971019	40.2199	1.0022e-62	7.36843e-61	0.674565	1.42264e-14	7.44576e-14	70.1007
	YWHAQ	POU3F1	chr2-9819903-9820341	PT.ATACpeak.13143	none	none	intergenic		none	intergenic	9.40918e-18	2.46318	0.027	0.005	1.2984e-12	UP_aPT	NP	UP_aPT	0.476581248323869	1.62046700439039e-52	NO_DE	NO_DE	NO_DE	FALSE	FALSE	FALSE	FALSE	FALSE	none	327	112101	188888	0.927412	24.5452	1.21153e-43	1.12933e-41	0.716042	10.1546	5.59185e-17	1.21442e-16	0.507537	7.07042e-08	2.30789e-07	88.5718
	YWHAQ	ZNF449	chr2-9819903-9820341	PT.ATACpeak.13143	none	none	intergenic		none	intergenic	9.40918e-18	2.46318	0.027	0.005	1.2984e-12	UP_aPT	NP	UP_aPT	0.476581248323869	1.62046700439039e-52	NO_DE	NO_DE	NO_DE	FALSE	FALSE	FALSE	FALSE	FALSE	none	327	112101	188888	0.927412	24.5452	1.21153e-43	1.12933e-41	0.330982	3.47226	0.000769509	0.000936223	0.555541	1.9825e-09	7.29731e-09	43.6564
	YWHAQ	NR1I3	chr2-9819903-9820341	PT.ATACpeak.13143	none	none	intergenic		none	intergenic	9.40918e-18	2.46318	0.027	0.005	1.2984e-12	UP_aPT	NP	UP_aPT	0.476581248323869	1.62046700439039e-52	NO_DE	NO_DE	NO_DE	FALSE	FALSE	FALSE	FALSE	FALSE	none	327	112101	188888	0.927412	24.5452	1.21153e-43	1.12933e-41	-0.93565	-26.2446	4.04337e-46	5.73611e-45	0.354227	0.00029953	0.000637114	13.3584
	YWHAQ	RELA	chr2-9819903-9820341	PT.ATACpeak.13143	none	none	intergenic		none	intergenic	9.40918e-18	2.46318	0.027	0.005	1.2984e-12	UP_aPT	NP	UP_aPT	0.476581248323869	1.62046700439039e-52	NO_DE	NO_DE	NO_DE	FALSE	FALSE	FALSE	FALSE	FALSE	none	327	112101	188888	0.927412	24.5452	1.21153e-43	1.12933e-41	0.952168	30.8468	2.93406e-52	7.13894e-51	0.656121	1.26493e-13	6.1934e-13	59.7356
	YWHAQ	PBX3	chr2-9819903-9820341	PT.ATACpeak.13143	none	none	intergenic		none	intergenic	9.40918e-18	2.46318	0.027	0.005	1.2984e-12	UP_aPT	NP	UP_aPT	0.476581248323869	1.62046700439039e-52	NO_DE	NO_DE	NO_DE	FALSE	FALSE	FALSE	FALSE	FALSE	none	327	112101	188888	0.927412	24.5452	1.21153e-43	1.12933e-41	0.90317	20.8275	9.06599e-38	6.75004e-37	0.323406	0.0010305	0.00202587	41.6631
	YWHAQ	SOX4	chr2-9819903-9820341	PT.ATACpeak.13143	none	none	intergenic		none	intergenic	9.40918e-18	2.46318	0.027	0.005	1.2984e-12	UP_aPT	NP	UP_aPT	0.476581248323869	1.62046700439039e-52	UP_aPT	0.978974120585437	3.68894690548909e-186	FALSE	FALSE	FALSE	FALSE	FALSE	none	327	112101	188888	0.927412	24.5452	1.21153e-43	1.12933e-41	0.885442	18.8606	2.20945e-34	1.29739e-33	0.872365	3.18275e-32	4.85838e-31	35.949
	YWHAQ	FOXP2	chr2-9819903-9820341	PT.ATACpeak.13143	none	none	intergenic		none	intergenic	9.40918e-18	2.46318	0.027	0.005	1.2984e-12	UP_aPT	NP	UP_aPT	0.476581248323869	1.62046700439039e-52	UP_aPT	0.952988141482173	2.20461082538357e-105	FALSE	FALSE	FALSE	FALSE	FALSE	none	327	112101	188888	0.927412	24.5452	1.21153e-43	1.12933e-41	0.723343	10.3705	1.90257e-17	4.22498e-17	0.747755	3.97119e-19	2.7852e-18	49.5034
	YWHAQ	ZIC4	chr2-9819903-9820341	PT.ATACpeak.13143	none	none	intergenic		none	intergenic	9.40918e-18	2.46318	0.027	0.005	1.2984e-12	UP_aPT	NP	UP_aPT	0.476581248323869	1.62046700439039e-52	NO_DE	NO_DE	NO_DE	FALSE	FALSE	FALSE	FALSE	FALSE	none	327	112101	188888	0.927412	24.5452	1.21153e-43	1.12933e-41	0.788284	12.6824	2.17395e-22	6.19944e-22	0.570912	5.5756e-10	2.11222e-09	35.2846
	YWHAQ	E2F2	chr2-9819903-9820341	PT.ATACpeak.13143	none	none	intergenic		none	intergenic	9.40918e-18	2.46318	0.027	0.005	1.2984e-12	UP_aPT	NP	UP_aPT	0.476581248323869	1.62046700439039e-52	NO_DE	NO_DE	NO_DE	FALSE	FALSE	FALSE	FALSE	FALSE	none	327	112101	188888	0.927412	24.5452	1.21153e-43	1.12933e-41	0.8987	20.286	7.40904e-37	5.17431e-36	0.64222	5.95467e-13	2.80952e-12	84.0537
	YWHAQ	NR2F1	chr2-9819903-9820341	PT.ATACpeak.13143	none	none	intergenic		none	intergenic	9.40918e-18	2.46318	0.027	0.005	1.2984e-12	UP_aPT	NP	UP_aPT	0.476581248323869	1.62046700439039e-52	UP_PT	-0.236056677690842	2.96909855672111e-18	FALSE	FALSE	FALSE	FALSE	FALSE	none	327	112101	188888	0.927412	24.5452	1.21153e-43	1.12933e-41	-0.965448	-36.6752	4.84387e-59	2.3466e-57	0.827599	2.55885e-26	2.82563e-25	26.7799
	YWHAQ	MITF	chr2-9819903-9820341	PT.ATACpeak.13143	none	none	intergenic		none	intergenic	9.40918e-18	2.46318	0.027	0.005	1.2984e-12	UP_aPT	NP	UP_aPT	0.476581248323869	1.62046700439039e-52	UP_aPT	1.01344366210474	9.82268102750134e-108	FALSE	FALSE	FALSE	FALSE	FALSE	none	327	112101	188888	0.927412	24.5452	1.21153e-43	1.12933e-41	0.939903	27.2509	1.57199e-47	2.50446e-46	0.835708	2.97098e-27	3.42653e-26	39.0054
	YWHAQ	TFAP2E	chr2-9819903-9820341	PT.ATACpeak.13143	none	none	intergenic		none	intergenic	9.40918e-18	2.46318	0.027	0.005	1.2984e-12	UP_aPT	NP	UP_aPT	0.476581248323869	1.62046700439039e-52	NO_DE	NO_DE	NO_DE	FALSE	FALSE	FALSE	FALSE	FALSE	none	327	112101	188888	0.927412	24.5452	1.21153e-43	1.12933e-41	0.938195	26.8345	5.95813e-47	9.04103e-46	0.711951	1.00831e-16	6.30495e-16	41.3973
	YWHAQ	NFAT5	chr2-9819903-9820341	PT.ATACpeak.13143	none	none	intergenic		none	intergenic	9.40918e-18	2.46318	0.027	0.005	1.2984e-12	UP_aPT	NP	UP_aPT	0.476581248323869	1.62046700439039e-52	UP_aPT	0.816578002526804	1.76129021070641e-96	FALSE	FALSE	FALSE	FALSE	FALSE	none	327	112101	188888	0.927412	24.5452	1.21153e-43	1.12933e-41	0.963787	35.7781	4.64193e-58	2.014e-56	0.951917	3.76834e-52	1.77797e-50	49.7691
	YWHAQ	TBX6	chr2-9819903-9820341	PT.ATACpeak.13143	none	none	intergenic		none	intergenic	9.40918e-18	2.46318	0.027	0.005	1.2984e-12	UP_aPT	NP	UP_aPT	0.476581248323869	1.62046700439039e-52	NO_DE	NO_DE	NO_DE	FALSE	FALSE	FALSE	FALSE	FALSE	none	327	112101	188888	0.927412	24.5452	1.21153e-43	1.12933e-41	0.0225357	0.223149	0.823884	0.833015	0.382124	8.73941e-05	0.000204313	57.4765
	YWHAQ	ETS1	chr2-9819903-9820341	PT.ATACpeak.13143	none	none	intergenic		none	intergenic	9.40918e-18	2.46318	0.027	0.005	1.2984e-12	UP_aPT	NP	UP_aPT	0.476581248323869	1.62046700439039e-52	UP_aPT	1.01808039000292	1.24015523123843e-252	FALSE	FALSE	FALSE	FALSE	FALSE	none	327	112101	188888	0.927412	24.5452	1.21153e-43	1.12933e-41	0.926153	24.3099	2.72916e-43	3.07607e-42	0.952472	2.16425e-52	1.12325e-50	76.0805
	YWHAQ	ELF3	chr2-9819903-9820341	PT.ATACpeak.13143	none	none	intergenic		none	intergenic	9.40918e-18	2.46318	0.027	0.005	1.2984e-12	UP_aPT	NP	UP_aPT	0.476581248323869	1.62046700439039e-52	UP_aPT	0.698017544140981	3.28568810510886e-163	FALSE	FALSE	FALSE	FALSE	FALSE	none	327	112101	188888	0.927412	24.5452	1.21153e-43	1.12933e-41	0.956821	32.5862	2.17884e-54	6.47736e-53	0.900097	3.88381e-37	8.39874e-36	61.596
	YWHAQ	VDR	chr2-9819903-9820341	PT.ATACpeak.13143	none	none	intergenic		none	intergenic	9.40918e-18	2.46318	0.027	0.005	1.2984e-12	UP_aPT	NP	UP_aPT	0.476581248323869	1.62046700439039e-52	UP_PT	-0.734201257488775	1.99207194372959e-75	FALSE	FALSE	FALSE	FALSE	FALSE	none	327	112101	188888	0.927412	24.5452	1.21153e-43	1.12933e-41	-0.793374	-12.9022	7.53589e-23	2.20228e-22	0.794247	6.2657e-23	5.70508e-22	14.4215
	YWHAQ	EGR4	chr2-9819903-9820341	PT.ATACpeak.13143	none	none	intergenic		none	intergenic	9.40918e-18	2.46318	0.027	0.005	1.2984e-12	UP_aPT	NP	UP_aPT	0.476581248323869	1.62046700439039e-52	NO_DE	NO_DE	NO_DE	FALSE	FALSE	FALSE	FALSE	FALSE	none	327	112101	188888	0.927412	24.5452	1.21153e-43	1.12933e-41	0.966515	37.2859	1.06852e-59	5.55082e-58	0.582596	2.03318e-10	8.05511e-10	63.7221
	YWHAQ	MYBL1	chr2-9819903-9820341	PT.ATACpeak.13143	none	none	intergenic		none	intergenic	9.40918e-18	2.46318	0.027	0.005	1.2984e-12	UP_aPT	NP	UP_aPT	0.476581248323869	1.62046700439039e-52	NO_DE	NO_DE	NO_DE	FALSE	FALSE	FALSE	FALSE	FALSE	none	327	112101	188888	0.927412	24.5452	1.21153e-43	1.12933e-41	0.647631	8.41418	3.28923e-13	6.01365e-13	0.675939	1.20127e-14	6.4274e-14	88.4389
	YWHAQ	IRF8	chr2-9819903-9820341	PT.ATACpeak.13143	none	none	intergenic		none	intergenic	9.40918e-18	2.46318	0.027	0.005	1.2984e-12	UP_aPT	NP	UP_aPT	0.476581248323869	1.62046700439039e-52	NO_DE	NO_DE	NO_DE	FALSE	FALSE	FALSE	FALSE	FALSE	none	327	112101	188888	0.927412	24.5452	1.21153e-43	1.12933e-41	0.950487	30.278	1.53181e-51	3.48331e-50	0.983206	3.27645e-74	8.50238e-72	61.8617
	YWHAQ	POU6F2	chr2-9819903-9820341	PT.ATACpeak.13143	none	none	intergenic		none	intergenic	9.40918e-18	2.46318	0.027	0.005	1.2984e-12	UP_aPT	NP	UP_aPT	0.476581248323869	1.62046700439039e-52	NO_DE	NO_DE	NO_DE	FALSE	FALSE	FALSE	FALSE	FALSE	none	327	112101	188888	0.927412	24.5452	1.21153e-43	1.12933e-41	0.891061	19.4347	2.16105e-35	1.35896e-34	0.386793	7.03267e-05	0.000166665	86.1799
	YWHAQ	ATOH7	chr2-9819903-9820341	PT.ATACpeak.13143	none	none	intergenic		none	intergenic	9.40918e-18	2.46318	0.027	0.005	1.2984e-12	UP_aPT	NP	UP_aPT	0.476581248323869	1.62046700439039e-52	NO_DE	NO_DE	NO_DE	FALSE	FALSE	FALSE	FALSE	FALSE	none	327	112101	188888	0.927412	24.5452	1.21153e-43	1.12933e-41	-0.636194	-8.16301	1.13757e-12	2.03064e-12	0.445476	3.41155e-06	9.31893e-06	5.91678
	YWHAQ	PRDM4	chr2-9819903-9820341	PT.ATACpeak.13143	none	none	intergenic		none	intergenic	9.40918e-18	2.46318	0.027	0.005	1.2984e-12	UP_aPT	NP	UP_aPT	0.476581248323869	1.62046700439039e-52	NO_DE	none	none	FALSE	FALSE	FALSE	FALSE	FALSE	none	327	112101	188888	0.927412	24.5452	1.21153e-43	1.12933e-41	0.766671	11.8212	1.44112e-20	3.73738e-20	0.329823	0.000805046	0.0016132	89.1034
	YWHAQ	NR3C2	chr2-9819903-9820341	PT.ATACpeak.13143	none	none	intergenic		none	intergenic	9.40918e-18	2.46318	0.027	0.005	1.2984e-12	UP_aPT	NP	UP_aPT	0.476581248323869	1.62046700439039e-52	UP_PT	-0.217308884075442	6.30204514733415e-09	FALSE	FALSE	FALSE	FALSE	FALSE	none	327	112101	188888	0.927412	24.5452	1.21153e-43	1.12933e-41	-0.315018	-3.28581	0.00141164	0.00169626	0.400992	3.55886e-05	8.67158e-05	1.9302
	YWHAQ	REST	chr2-9819903-9820341	PT.ATACpeak.13143	none	none	intergenic		none	intergenic	9.40918e-18	2.46318	0.027	0.005	1.2984e-12	UP_aPT	NP	UP_aPT	0.476581248323869	1.62046700439039e-52	NO_DE	none	none	FALSE	FALSE	FALSE	FALSE	FALSE	none	327	112101	188888	0.927412	24.5452	1.21153e-43	1.12933e-41	-0.884049	-18.7243	3.85908e-34	2.22932e-33	0.589343	1.11479e-10	4.4851e-10	17.2121
	YWHAQ	ATF3	chr2-9819903-9820341	PT.ATACpeak.13143	none	none	intergenic		none	intergenic	9.40918e-18	2.46318	0.027	0.005	1.2984e-12	UP_aPT	NP	UP_aPT	0.476581248323869	1.62046700439039e-52	UP_aPT	0.782048771821176	4.88339641910807e-146	FALSE	FALSE	FALSE	FALSE	FALSE	none	327	112101	188888	0.927412	24.5452	1.21153e-43	1.12933e-41	0.951256	30.5345	7.24696e-52	1.69937e-50	0.978444	6.00962e-69	6.23799e-67	58.9383
	YWHAQ	TEAD2	chr2-9819903-9820341	PT.ATACpeak.13143	none	none	intergenic		none	intergenic	9.40918e-18	2.46318	0.027	0.005	1.2984e-12	UP_aPT	NP	UP_aPT	0.476581248323869	1.62046700439039e-52	NO_DE	NO_DE	NO_DE	FALSE	FALSE	FALSE	FALSE	FALSE	none	327	112101	188888	0.927412	24.5452	1.21153e-43	1.12933e-41	0.949303	29.8941	4.73914e-51	1.02927e-49	0.53313	1.12725e-08	3.91258e-08	47.1114
	YWHAQ	FOSL2	chr2-9819903-9820341	PT.ATACpeak.13143	none	none	intergenic		none	intergenic	9.40918e-18	2.46318	0.027	0.005	1.2984e-12	UP_aPT	NP	UP_aPT	0.476581248323869	1.62046700439039e-52	UP_aPT	0.827223808637972	3.4035108081879e-169	FALSE	FALSE	FALSE	FALSE	FALSE	none	327	112101	188888	0.927412	24.5452	1.21153e-43	1.12933e-41	0.962008	34.8817	4.6634e-57	1.81722e-55	0.97737	6.34806e-68	5.49107e-66	44.8523
	YWHAQ	ZNF148	chr2-9819903-9820341	PT.ATACpeak.13143	none	none	intergenic		none	intergenic	9.40918e-18	2.46318	0.027	0.005	1.2984e-12	UP_aPT	NP	UP_aPT	0.476581248323869	1.62046700439039e-52	NO_DE	none	none	FALSE	FALSE	FALSE	FALSE	FALSE	none	327	112101	188888	0.927412	24.5452	1.21153e-43	1.12933e-41	0.907293	21.3597	1.19e-38	9.46081e-38	0.500461	1.14446e-07	3.64403e-07	65.3168
	YWHAQ	REL	chr2-9819903-9820341	PT.ATACpeak.13143	none	none	intergenic		none	intergenic	9.40918e-18	2.46318	0.027	0.005	1.2984e-12	UP_aPT	NP	UP_aPT	0.476581248323869	1.62046700439039e-52	UP_aPT	0.222907817043191	2.61227731360457e-09	FALSE	FALSE	FALSE	FALSE	FALSE	none	327	112101	188888	0.927412	24.5452	1.21153e-43	1.12933e-41	0.954644	31.7398	2.3032e-53	6.20041e-52	0.907631	1.0031e-38	2.47909e-37	60.1342
	YWHAQ	NRL	chr2-9819903-9820341	PT.ATACpeak.13143	none	none	intergenic		none	intergenic	9.40918e-18	2.46318	0.027	0.005	1.2984e-12	UP_aPT	NP	UP_aPT	0.476581248323869	1.62046700439039e-52	NO_DE	NO_DE	NO_DE	FALSE	FALSE	FALSE	FALSE	FALSE	none	327	112101	188888	0.927412	24.5452	1.21153e-43	1.12933e-41	-0.393551	-4.23795	5.10521e-05	6.54707e-05	0.364031	0.00019676	0.000432705	1.13289
	YWHAQ	BHLHE40	chr2-9819903-9820341	PT.ATACpeak.13143	none	none	intergenic		none	intergenic	9.40918e-18	2.46318	0.027	0.005	1.2984e-12	UP_aPT	NP	UP_aPT	0.476581248323869	1.62046700439039e-52	UP_aPT	0.626347689611647	1.06755497252989e-63	FALSE	FALSE	FALSE	FALSE	FALSE	none	327	112101	188888	0.927412	24.5452	1.21153e-43	1.12933e-41	0.944615	28.4941	3.22443e-49	5.93248e-48	0.850848	3.82564e-29	5.22502e-28	48.8389
	YWHAQ	USF2	chr2-9819903-9820341	PT.ATACpeak.13143	none	none	intergenic		none	intergenic	9.40918e-18	2.46318	0.027	0.005	1.2984e-12	UP_aPT	NP	UP_aPT	0.476581248323869	1.62046700439039e-52	NO_DE	NO_DE	NO_DE	FALSE	FALSE	FALSE	FALSE	FALSE	none	327	112101	188888	0.927412	24.5452	1.21153e-43	1.12933e-41	0.936914	26.5332	1.57799e-46	2.31305e-45	0.427595	9.11316e-06	2.37675e-05	39.1383
	YWHAQ	IRF1	chr2-9819903-9820341	PT.ATACpeak.13143	none	none	intergenic		none	intergenic	9.40918e-18	2.46318	0.027	0.005	1.2984e-12	UP_aPT	NP	UP_aPT	0.476581248323869	1.62046700439039e-52	NO_DE	NO_DE	NO_DE	FALSE	FALSE	FALSE	FALSE	FALSE	none	327	112101	188888	0.927412	24.5452	1.21153e-43	1.12933e-41	0.93773	26.7242	8.50256e-47	1.27437e-45	0.841229	6.40551e-28	7.91538e-27	46.9785
	YWHAQ	CEBPB	chr2-9819903-9820341	PT.ATACpeak.13143	none	none	intergenic		none	intergenic	9.40918e-18	2.46318	0.027	0.005	1.2984e-12	UP_aPT	NP	UP_aPT	0.476581248323869	1.62046700439039e-52	NO_DE	NO_DE	NO_DE	FALSE	FALSE	FALSE	FALSE	FALSE	none	327	112101	188888	0.927412	24.5452	1.21153e-43	1.12933e-41	0.884703	18.788	2.97289e-34	1.73041e-33	0.791952	1.01611e-22	8.64525e-22	36.8792
	YWHAQ	ZNF682	chr2-9819903-9820341	PT.ATACpeak.13143	none	none	intergenic		none	intergenic	9.40918e-18	2.46318	0.027	0.005	1.2984e-12	UP_aPT	NP	UP_aPT	0.476581248323869	1.62046700439039e-52	NO_DE	none	none	FALSE	FALSE	FALSE	FALSE	FALSE	none	327	112101	188888	0.927412	24.5452	1.21153e-43	1.12933e-41	0.8373	15.1604	1.91995e-27	7.26194e-27	0.365569	0.000183989	0.000413293	55.0846
	YWHAQ	GRHL1	chr2-9819903-9820341	PT.ATACpeak.13143	none	none	intergenic		none	intergenic	9.40918e-18	2.46318	0.027	0.005	1.2984e-12	UP_aPT	NP	UP_aPT	0.476581248323869	1.62046700439039e-52	NO_DE	none	none	FALSE	FALSE	FALSE	FALSE	FALSE	none	327	112101	188888	0.927412	24.5452	1.21153e-43	1.12933e-41	0.727029	10.4823	1.08963e-17	2.44886e-17	0.531671	1.25682e-08	4.31979e-08	54.0215
	YWHAQ	TFDP1	chr2-9819903-9820341	PT.ATACpeak.13143	none	none	intergenic		none	intergenic	9.40918e-18	2.46318	0.027	0.005	1.2984e-12	UP_aPT	NP	UP_aPT	0.476581248323869	1.62046700439039e-52	NO_DE	none	none	FALSE	FALSE	FALSE	FALSE	FALSE	none	327	112101	188888	0.927412	24.5452	1.21153e-43	1.12933e-41	0.903776	20.9038	6.76461e-38	5.08198e-37	0.787895	2.35438e-22	1.97084e-21	64.7852
	YWHAQ	MYC	chr2-9819903-9820341	PT.ATACpeak.13143	none	none	intergenic		none	intergenic	9.40918e-18	2.46318	0.027	0.005	1.2984e-12	UP_aPT	NP	UP_aPT	0.476581248323869	1.62046700439039e-52	NO_DE	NO_DE	NO_DE	FALSE	FALSE	FALSE	FALSE	FALSE	none	327	112101	188888	0.927412	24.5452	1.21153e-43	1.12933e-41	0.527226	6.1423	1.74532e-08	2.60001e-08	0.585862	1.52254e-10	6.07844e-10	94.0201
	YWHAQ	RFX5	chr2-9819903-9820341	PT.ATACpeak.13143	none	none	intergenic		none	intergenic	9.40918e-18	2.46318	0.027	0.005	1.2984e-12	UP_aPT	NP	UP_aPT	0.476581248323869	1.62046700439039e-52	NO_DE	NO_DE	NO_DE	FALSE	FALSE	FALSE	FALSE	FALSE	none	327	112101	188888	0.927412	24.5452	1.21153e-43	1.12933e-41	0.916699	22.7111	7.9288e-41	7.40459e-40	0.432899	6.84859e-06	1.81348e-05	79.4027
	YWHAQ	HOXB3	chr2-9819903-9820341	PT.ATACpeak.13143	none	none	intergenic		none	intergenic	9.40918e-18	2.46318	0.027	0.005	1.2984e-12	UP_aPT	NP	UP_aPT	0.476581248323869	1.62046700439039e-52	NO_DE	NO_DE	NO_DE	FALSE	FALSE	FALSE	FALSE	FALSE	none	327	112101	188888	0.927412	24.5452	1.21153e-43	1.12933e-41	0.688139	9.38867	2.57012e-15	5.16602e-15	0.627444	2.84036e-12	1.28187e-11	98.4054
	YWHAQ	CREB1	chr2-9819903-9820341	PT.ATACpeak.13143	none	none	intergenic		none	intergenic	9.40918e-18	2.46318	0.027	0.005	1.2984e-12	UP_aPT	NP	UP_aPT	0.476581248323869	1.62046700439039e-52	UP_aPT	0.151349886967739	0.00642003827789935	FALSE	FALSE	FALSE	FALSE	FALSE	none	327	112101	188888	0.927412	24.5452	1.21153e-43	1.12933e-41	0.95522	31.9576	1.24902e-53	3.44994e-52	0.794014	6.58195e-23	5.88971e-22	60.4
	YWHAQ	SIX2	chr2-9819903-9820341	PT.ATACpeak.13143	none	none	intergenic		none	intergenic	9.40918e-18	2.46318	0.027	0.005	1.2984e-12	UP_aPT	NP	UP_aPT	0.476581248323869	1.62046700439039e-52	NO_DE	NO_DE	NO_DE	FALSE	FALSE	FALSE	FALSE	FALSE	none	327	112101	188888	0.927412	24.5452	1.21153e-43	1.12933e-41	0.900889	20.5468	2.68201e-37	1.93336e-36	0.599822	4.26274e-11	1.76989e-10	40.9987
	YWHAQ	RFX4	chr2-9819903-9820341	PT.ATACpeak.13143	none	none	intergenic		none	intergenic	9.40918e-18	2.46318	0.027	0.005	1.2984e-12	UP_aPT	NP	UP_aPT	0.476581248323869	1.62046700439039e-52	NO_DE	NO_DE	NO_DE	FALSE	FALSE	FALSE	FALSE	FALSE	none	327	112101	188888	0.927412	24.5452	1.21153e-43	1.12933e-41	0.897253	20.1179	1.43222e-36	9.79802e-36	0.512559	4.99015e-08	1.64961e-07	79.5356
	YWHAQ	ESRRA	chr2-9819903-9820341	PT.ATACpeak.13143	none	none	intergenic		none	intergenic	9.40918e-18	2.46318	0.027	0.005	1.2984e-12	UP_aPT	NP	UP_aPT	0.476581248323869	1.62046700439039e-52	NO_DE	none	none	FALSE	FALSE	FALSE	FALSE	FALSE	none	327	112101	188888	0.927412	24.5452	1.21153e-43	1.12933e-41	-0.869212	-17.403	9.72392e-32	4.79172e-31	0.683717	4.53352e-15	2.53e-14	32.6268
	YWHAQ	GMEB2	chr2-9819903-9820341	PT.ATACpeak.13143	none	none	intergenic		none	intergenic	9.40918e-18	2.46318	0.027	0.005	1.2984e-12	UP_aPT	NP	UP_aPT	0.476581248323869	1.62046700439039e-52	NO_DE	NO_DE	NO_DE	FALSE	FALSE	FALSE	FALSE	FALSE	none	327	112101	188888	0.927412	24.5452	1.21153e-43	1.12933e-41	0.944894	28.5724	2.53569e-49	4.70954e-48	0.645399	4.2079e-13	2.00358e-12	65.7154
	YWHAQ	PAX9	chr2-9819903-9820341	PT.ATACpeak.13143	none	none	intergenic		none	intergenic	9.40918e-18	2.46318	0.027	0.005	1.2984e-12	UP_aPT	NP	UP_aPT	0.476581248323869	1.62046700439039e-52	NO_DE	NO_DE	NO_DE	FALSE	FALSE	FALSE	FALSE	FALSE	none	327	112101	188888	0.927412	24.5452	1.21153e-43	1.12933e-41	0.906507	21.2557	1.76505e-38	1.38464e-37	0.628176	2.63394e-12	1.20975e-11	39.6698
	YWHAQ	NR3C1	chr2-9819903-9820341	PT.ATACpeak.13143	none	none	intergenic		none	intergenic	9.40918e-18	2.46318	0.027	0.005	1.2984e-12	UP_aPT	NP	UP_aPT	0.476581248323869	1.62046700439039e-52	NO_DE	none	none	FALSE	FALSE	FALSE	FALSE	FALSE	none	327	112101	188888	0.927412	24.5452	1.21153e-43	1.12933e-41	-0.251831	-2.57602	0.011487	0.0131882	0.684664	4.01788e-15	2.26661e-14	2.06309
	YWHAQ	ELK3	chr2-9819903-9820341	PT.ATACpeak.13143	none	none	intergenic		none	intergenic	9.40918e-18	2.46318	0.027	0.005	1.2984e-12	UP_aPT	NP	UP_aPT	0.476581248323869	1.62046700439039e-52	NO_DE	NO_DE	NO_DE	FALSE	FALSE	FALSE	FALSE	FALSE	none	327	112101	188888	0.927412	24.5452	1.21153e-43	1.12933e-41	0.901105	20.573	2.42256e-37	1.75187e-36	0.876363	7.39661e-33	1.23834e-31	77.0107
	YWHAQ	CTCF	chr2-9819903-9820341	PT.ATACpeak.13143	none	none	intergenic		none	intergenic	9.40918e-18	2.46318	0.027	0.005	1.2984e-12	UP_aPT	NP	UP_aPT	0.476581248323869	1.62046700439039e-52	NO_DE	none	none	FALSE	FALSE	FALSE	FALSE	FALSE	none	327	112101	188888	0.927412	24.5452	1.21153e-43	1.12933e-41	-0.641719	-8.28316	6.2878e-13	1.13565e-12	0.415562	1.71194e-05	4.29225e-05	33.0255
	YWHAQ	JUNB	chr2-9819903-9820341	PT.ATACpeak.13143	none	none	intergenic		none	intergenic	9.40918e-18	2.46318	0.027	0.005	1.2984e-12	UP_aPT	NP	UP_aPT	0.476581248323869	1.62046700439039e-52	NO_DE	NO_DE	NO_DE	FALSE	FALSE	FALSE	FALSE	FALSE	none	327	112101	188888	0.927412	24.5452	1.21153e-43	1.12933e-41	0.964081	35.9322	3.13706e-58	1.38627e-56	0.754542	1.25081e-19	8.89276e-19	45.5168
	YWHAQ	ZNF652	chr2-9819903-9820341	PT.ATACpeak.13143	none	none	intergenic		none	intergenic	9.40918e-18	2.46318	0.027	0.005	1.2984e-12	UP_aPT	NP	UP_aPT	0.476581248323869	1.62046700439039e-52	NO_DE	none	none	FALSE	FALSE	FALSE	FALSE	FALSE	none	327	112101	188888	0.927412	24.5452	1.21153e-43	1.12933e-41	0.6207	7.83704	5.63953e-12	9.76379e-12	0.491552	2.06684e-07	6.50115e-07	100
	YWHAQ	RFX3	chr2-9819903-9820341	PT.ATACpeak.13143	none	none	intergenic		none	intergenic	9.40918e-18	2.46318	0.027	0.005	1.2984e-12	UP_aPT	NP	UP_aPT	0.476581248323869	1.62046700439039e-52	NO_DE	none	none	FALSE	FALSE	FALSE	FALSE	FALSE	none	327	112101	188888	0.927412	24.5452	1.21153e-43	1.12933e-41	0.852344	16.134	2.42478e-29	1.02663e-28	0.702261	3.91399e-16	2.36205e-15	86.9772
	YWHAQ	HMBOX1	chr2-9819903-9820341	PT.ATACpeak.13143	none	none	intergenic		none	intergenic	9.40918e-18	2.46318	0.027	0.005	1.2984e-12	UP_aPT	NP	UP_aPT	0.476581248323869	1.62046700439039e-52	UP_aPT	0.292839384190008	1.15516886043135e-13	FALSE	FALSE	FALSE	FALSE	FALSE	none	327	112101	188888	0.927412	24.5452	1.21153e-43	1.12933e-41	0.608929	7.59947	1.79639e-11	3.04204e-11	0.488965	2.44621e-07	7.60229e-07	33.6899
	YWHAQ	MEF2C	chr2-9819903-9820341	PT.ATACpeak.13143	none	none	intergenic		none	intergenic	9.40918e-18	2.46318	0.027	0.005	1.2984e-12	UP_aPT	NP	UP_aPT	0.476581248323869	1.62046700439039e-52	NO_DE	NO_DE	NO_DE	FALSE	FALSE	FALSE	FALSE	FALSE	none	327	112101	188888	0.927412	24.5452	1.21153e-43	1.12933e-41	0.728301	10.5213	8.97085e-18	2.02393e-17	0.506847	7.41413e-08	2.40496e-07	87.7745
	YWHAQ	HLTF	chr2-9819903-9820341	PT.ATACpeak.13143	none	none	intergenic		none	intergenic	9.40918e-18	2.46318	0.027	0.005	1.2984e-12	UP_aPT	NP	UP_aPT	0.476581248323869	1.62046700439039e-52	NO_DE	none	none	FALSE	FALSE	FALSE	FALSE	FALSE	none	327	112101	188888	0.927412	24.5452	1.21153e-43	1.12933e-41	0.234641	2.38954	0.0187825	0.0213252	0.480411	4.22891e-07	1.27605e-06	16.0161
	YWHAQ	KLF3	chr2-9819903-9820341	PT.ATACpeak.13143	none	none	intergenic		none	intergenic	9.40918e-18	2.46318	0.027	0.005	1.2984e-12	UP_aPT	NP	UP_aPT	0.476581248323869	1.62046700439039e-52	UP_aPT	0.173770065080168	4.58535613428856e-08	FALSE	FALSE	FALSE	FALSE	FALSE	none	327	112101	188888	0.927412	24.5452	1.21153e-43	1.12933e-41	0.947339	29.2855	2.90982e-50	5.87684e-49	0.819496	1.97269e-25	2.08944e-24	67.3101
	YWHAQ	HES7	chr2-9819903-9820341	PT.ATACpeak.13143	none	none	intergenic		none	intergenic	9.40918e-18	2.46318	0.027	0.005	1.2984e-12	UP_aPT	NP	UP_aPT	0.476581248323869	1.62046700439039e-52	NO_DE	NO_DE	NO_DE	FALSE	FALSE	FALSE	FALSE	FALSE	none	327	112101	188888	0.927412	24.5452	1.21153e-43	1.12933e-41	0.721397	10.3123	2.54453e-17	5.61652e-17	0.455153	1.95767e-06	5.49206e-06	57.6094
	YWHAQ	POU2F1	chr2-9819903-9820341	PT.ATACpeak.13143	none	none	intergenic		none	intergenic	9.40918e-18	2.46318	0.027	0.005	1.2984e-12	UP_aPT	NP	UP_aPT	0.476581248323869	1.62046700439039e-52	UP_aPT	0.219110832294126	0.00201882384684148	FALSE	FALSE	FALSE	FALSE	FALSE	none	327	112101	188888	0.927412	24.5452	1.21153e-43	1.12933e-41	0.69595	9.59428	9.19722e-16	1.88698e-15	0.334695	0.000665077	0.00136433	91.6282
	YWHAQ	ZNF382	chr2-9819903-9820341	PT.ATACpeak.13143	none	none	intergenic		none	intergenic	9.40918e-18	2.46318	0.027	0.005	1.2984e-12	UP_aPT	NP	UP_aPT	0.476581248323869	1.62046700439039e-52	NO_DE	NO_DE	NO_DE	FALSE	FALSE	FALSE	FALSE	FALSE	none	327	112101	188888	0.927412	24.5452	1.21153e-43	1.12933e-41	0.19402	1.95791	0.0530847	0.0587855	0.680418	6.87878e-15	3.75799e-14	23.0591
	YWHAQ	MAFK	chr2-9819903-9820341	PT.ATACpeak.13143	none	none	intergenic		none	intergenic	9.40918e-18	2.46318	0.027	0.005	1.2984e-12	UP_aPT	NP	UP_aPT	0.476581248323869	1.62046700439039e-52	NO_DE	NO_DE	NO_DE	FALSE	FALSE	FALSE	FALSE	FALSE	none	327	112101	188888	0.927412	24.5452	1.21153e-43	1.12933e-41	0.762266	11.6584	3.20641e-20	8.16781e-20	0.567626	7.35271e-10	2.76526e-09	95.4819
	YWHAQ	POU3F3	chr2-9819903-9820341	PT.ATACpeak.13143	none	none	intergenic		none	intergenic	9.40918e-18	2.46318	0.027	0.005	1.2984e-12	UP_aPT	NP	UP_aPT	0.476581248323869	1.62046700439039e-52	UP_aPT	0.170728190355561	5.14024868465041e-21	FALSE	FALSE	FALSE	FALSE	FALSE	none	327	112101	188888	0.927412	24.5452	1.21153e-43	1.12933e-41	0.724724	10.4122	1.5457e-17	3.44805e-17	0.773936	3.70605e-21	2.95914e-20	89.2362
	YWHAQ	TBX1	chr2-9819903-9820341	PT.ATACpeak.13143	none	none	intergenic		none	intergenic	9.40918e-18	2.46318	0.027	0.005	1.2984e-12	UP_aPT	NP	UP_aPT	0.476581248323869	1.62046700439039e-52	NO_DE	NO_DE	NO_DE	FALSE	FALSE	FALSE	FALSE	FALSE	none	327	112101	188888	0.927412	24.5452	1.21153e-43	1.12933e-41	0.827792	14.6064	2.43408e-26	8.6425e-26	0.445221	3.46102e-06	9.40455e-06	41.9289
	YWHAQ	FLI1	chr2-9819903-9820341	PT.ATACpeak.13143	none	none	intergenic		none	intergenic	9.40918e-18	2.46318	0.027	0.005	1.2984e-12	UP_aPT	NP	UP_aPT	0.476581248323869	1.62046700439039e-52	NO_DE	NO_DE	NO_DE	FALSE	FALSE	FALSE	FALSE	FALSE	none	327	112101	188888	0.927412	24.5452	1.21153e-43	1.12933e-41	0.91492	22.4391	2.13815e-40	1.93381e-39	0.30978	0.00171047	0.00326374	76.745
	YWHAQ	KLF5	chr2-9819903-9820341	PT.ATACpeak.13143	none	none	intergenic		none	intergenic	9.40918e-18	2.46318	0.027	0.005	1.2984e-12	UP_aPT	NP	UP_aPT	0.476581248323869	1.62046700439039e-52	UP_aPT	0.281529972497685	2.63454613272542e-60	FALSE	FALSE	FALSE	FALSE	FALSE	none	327	112101	188888	0.927412	24.5452	1.21153e-43	1.12933e-41	0.935682	26.2518	3.9496e-46	5.60658e-45	0.912049	1.01308e-39	2.62893e-38	66.3799
	YWHAQ	MEOX2	chr2-9819903-9820341	PT.ATACpeak.13143	none	none	intergenic		none	intergenic	9.40918e-18	2.46318	0.027	0.005	1.2984e-12	UP_aPT	NP	UP_aPT	0.476581248323869	1.62046700439039e-52	NO_DE	NO_DE	NO_DE	FALSE	FALSE	FALSE	FALSE	FALSE	none	327	112101	188888	0.927412	24.5452	1.21153e-43	1.12933e-41	0.7966	13.0452	3.7916e-23	1.12599e-22	0.483977	3.37218e-07	1.0356e-06	92.2926
	YWHAQ	HOXC11	chr2-9819903-9820341	PT.ATACpeak.13143	none	none	intergenic		none	intergenic	9.40918e-18	2.46318	0.027	0.005	1.2984e-12	UP_aPT	NP	UP_aPT	0.476581248323869	1.62046700439039e-52	NO_DE	NO_DE	NO_DE	FALSE	FALSE	FALSE	FALSE	FALSE	none	327	112101	188888	0.927412	24.5452	1.21153e-43	1.12933e-41	0.861279	16.7796	1.42648e-30	6.52707e-30	0.329521	0.000814552	0.00162597	83.5221
	YWHAQ	TFE3	chr2-9819903-9820341	PT.ATACpeak.13143	none	none	intergenic		none	intergenic	9.40918e-18	2.46318	0.027	0.005	1.2984e-12	UP_aPT	NP	UP_aPT	0.476581248323869	1.62046700439039e-52	NO_DE	NO_DE	NO_DE	FALSE	FALSE	FALSE	FALSE	FALSE	none	327	112101	188888	0.927412	24.5452	1.21153e-43	1.12933e-41	0.954623	31.732	2.35404e-53	6.33186e-52	0.906909	1.44335e-38	3.405e-37	47.7758
	YWHAQ	ZFP57	chr2-9819903-9820341	PT.ATACpeak.13143	none	none	intergenic		none	intergenic	9.40918e-18	2.46318	0.027	0.005	1.2984e-12	UP_aPT	NP	UP_aPT	0.476581248323869	1.62046700439039e-52	NO_DE	NO_DE	NO_DE	FALSE	FALSE	FALSE	FALSE	FALSE	none	327	112101	188888	0.927412	24.5452	1.21153e-43	1.12933e-41	0.790256	12.7667	1.44712e-22	4.16471e-22	0.545081	4.5332e-09	1.63384e-08	90.8309
	YWHAQ	FIGLA	chr2-9819903-9820341	PT.ATACpeak.13143	none	none	intergenic		none	intergenic	9.40918e-18	2.46318	0.027	0.005	1.2984e-12	UP_aPT	NP	UP_aPT	0.476581248323869	1.62046700439039e-52	NO_DE	NO_DE	NO_DE	FALSE	FALSE	FALSE	FALSE	FALSE	none	327	112101	188888	0.927412	24.5452	1.21153e-43	1.12933e-41	-0.942813	-28.0011	1.48217e-48	2.57307e-47	0.376256	0.000114305	0.000262496	25.9826
	YWHAQ	SREBF2	chr2-9819903-9820341	PT.ATACpeak.13143	none	none	intergenic		none	intergenic	9.40918e-18	2.46318	0.027	0.005	1.2984e-12	UP_aPT	NP	UP_aPT	0.476581248323869	1.62046700439039e-52	UP_aPT	0.450446767990593	6.01331650375241e-34	FALSE	FALSE	FALSE	FALSE	FALSE	none	327	112101	188888	0.927412	24.5452	1.21153e-43	1.12933e-41	0.645651	8.37002	4.09266e-13	7.45097e-13	0.617807	7.53092e-12	3.31233e-11	73.8215
	YWHAQ	ESRRB	chr2-9819903-9820341	PT.ATACpeak.13143	none	none	intergenic		none	intergenic	9.40918e-18	2.46318	0.027	0.005	1.2984e-12	UP_aPT	NP	UP_aPT	0.476581248323869	1.62046700439039e-52	NO_DE	NO_DE	NO_DE	FALSE	FALSE	FALSE	FALSE	FALSE	none	327	112101	188888	0.927412	24.5452	1.21153e-43	1.12933e-41	-0.837912	-15.1976	1.6213e-27	6.15751e-27	0.722925	2.02574e-17	1.3142e-16	23.1919
	YWHAQ	FOXC1	chr2-9819903-9820341	PT.ATACpeak.13143	none	none	intergenic		none	intergenic	9.40918e-18	2.46318	0.027	0.005	1.2984e-12	UP_aPT	NP	UP_aPT	0.476581248323869	1.62046700439039e-52	NO_DE	NO_DE	NO_DE	FALSE	FALSE	FALSE	FALSE	FALSE	none	327	112101	188888	0.927412	24.5452	1.21153e-43	1.12933e-41	0.899697	20.4038	4.67654e-37	3.31324e-36	0.355115	0.0002885	0.000618725	40.2013
	YWHAQ	POU2F3	chr2-9819903-9820341	PT.ATACpeak.13143	none	none	intergenic		none	intergenic	9.40918e-18	2.46318	0.027	0.005	1.2984e-12	UP_aPT	NP	UP_aPT	0.476581248323869	1.62046700439039e-52	NO_DE	NO_DE	NO_DE	FALSE	FALSE	FALSE	FALSE	FALSE	none	327	112101	188888	0.927412	24.5452	1.21153e-43	1.12933e-41	0.674875	9.05358	1.36945e-14	2.66331e-14	0.351599	0.000334475	0.000699971	91.894
	YWHAQ	HOXA2	chr2-9819903-9820341	PT.ATACpeak.13143	none	none	intergenic		none	intergenic	9.40918e-18	2.46318	0.027	0.005	1.2984e-12	UP_aPT	NP	UP_aPT	0.476581248323869	1.62046700439039e-52	NO_DE	NO_DE	NO_DE	FALSE	FALSE	FALSE	FALSE	FALSE	none	327	112101	188888	0.927412	24.5452	1.21153e-43	1.12933e-41	0.574939	6.95629	3.95567e-10	6.31764e-10	0.368054	0.000164951	0.00037384	99.6013
	YWHAQ	MEF2A	chr2-9819903-9820341	PT.ATACpeak.13143	none	none	intergenic		none	intergenic	9.40918e-18	2.46318	0.027	0.005	1.2984e-12	UP_aPT	NP	UP_aPT	0.476581248323869	1.62046700439039e-52	UP_aPT	0.905956248650444	3.77264945360741e-105	FALSE	FALSE	FALSE	FALSE	FALSE	none	327	112101	188888	0.927412	24.5452	1.21153e-43	1.12933e-41	0.768634	11.895	1.00347e-20	2.6228e-20	0.873038	2.49785e-32	3.92843e-31	86.8443
	YWHAQ	EGR3	chr2-9819903-9820341	PT.ATACpeak.13143	none	none	intergenic		none	intergenic	9.40918e-18	2.46318	0.027	0.005	1.2984e-12	UP_aPT	NP	UP_aPT	0.476581248323869	1.62046700439039e-52	NO_DE	NO_DE	NO_DE	FALSE	FALSE	FALSE	FALSE	FALSE	none	327	112101	188888	0.927412	24.5452	1.21153e-43	1.12933e-41	0.953573	31.3449	7.04348e-53	1.81555e-51	0.678277	8.99115e-15	4.86084e-14	62.9248
	YWHAQ	XBP1	chr2-9819903-9820341	PT.ATACpeak.13143	none	none	intergenic		none	intergenic	9.40918e-18	2.46318	0.027	0.005	1.2984e-12	UP_aPT	NP	UP_aPT	0.476581248323869	1.62046700439039e-52	NO_DE	NO_DE	NO_DE	FALSE	FALSE	FALSE	FALSE	FALSE	none	327	112101	188888	0.927412	24.5452	1.21153e-43	1.12933e-41	0.950965	30.4369	9.62992e-52	2.23073e-50	0.354522	0.00029582	0.000631814	78.7383
	YWHAQ	EOMES	chr2-9819903-9820341	PT.ATACpeak.13143	none	none	intergenic		none	intergenic	9.40918e-18	2.46318	0.027	0.005	1.2984e-12	UP_aPT	NP	UP_aPT	0.476581248323869	1.62046700439039e-52	NO_DE	NO_DE	NO_DE	FALSE	FALSE	FALSE	FALSE	FALSE	none	327	112101	188888	0.927412	24.5452	1.21153e-43	1.12933e-41	0.709998	9.98096	1.33106e-16	2.84e-16	0.459116	1.5517e-06	4.40073e-06	55.6161
	YWHAQ	NR1I2	chr2-9819903-9820341	PT.ATACpeak.13143	none	none	intergenic		none	intergenic	9.40918e-18	2.46318	0.027	0.005	1.2984e-12	UP_aPT	NP	UP_aPT	0.476581248323869	1.62046700439039e-52	NO_DE	NO_DE	NO_DE	FALSE	FALSE	FALSE	FALSE	FALSE	none	327	112101	188888	0.927412	24.5452	1.21153e-43	1.12933e-41	-0.744346	-11.0343	6.99789e-19	1.66683e-18	0.388695	6.4309e-05	0.00015452	19.2054
	YWHAQ	HNF4A	chr2-9819903-9820341	PT.ATACpeak.13143	none	none	intergenic		none	intergenic	9.40918e-18	2.46318	0.027	0.005	1.2984e-12	UP_aPT	NP	UP_aPT	0.476581248323869	1.62046700439039e-52	UP_PT	-0.987309128108451	4.17801251956901e-175	FALSE	FALSE	FALSE	FALSE	FALSE	none	327	112101	188888	0.927412	24.5452	1.21153e-43	1.12933e-41	-0.946323	-28.9834	7.24282e-50	1.41166e-48	0.963404	7.7005e-58	5.70937e-56	30.7664
	YWHAQ	SP3	chr2-9819903-9820341	PT.ATACpeak.13143	none	none	intergenic		none	intergenic	9.40918e-18	2.46318	0.027	0.005	1.2984e-12	UP_aPT	NP	UP_aPT	0.476581248323869	1.62046700439039e-52	UP_aPT	0.200310053172068	0.00799769620084935	FALSE	FALSE	FALSE	FALSE	FALSE	none	327	112101	188888	0.927412	24.5452	1.21153e-43	1.12933e-41	0.95103	30.4587	9.03507e-52	2.09969e-50	0.69986	5.43137e-16	3.2401e-15	78.2067
	YWHAQ	GABPA	chr2-9819903-9820341	PT.ATACpeak.13143	none	none	intergenic		none	intergenic	9.40918e-18	2.46318	0.027	0.005	1.2984e-12	UP_aPT	NP	UP_aPT	0.476581248323869	1.62046700439039e-52	NO_DE	none	none	FALSE	FALSE	FALSE	FALSE	FALSE	none	327	112101	188888	0.927412	24.5452	1.21153e-43	1.12933e-41	0.952739	31.0465	1.65251e-52	4.11387e-51	0.669618	2.5956e-14	1.3207e-13	75.549
	YWHAQ	ETV2	chr2-9819903-9820341	PT.ATACpeak.13143	none	none	intergenic		none	intergenic	9.40918e-18	2.46318	0.027	0.005	1.2984e-12	UP_aPT	NP	UP_aPT	0.476581248323869	1.62046700439039e-52	NO_DE	NO_DE	NO_DE	FALSE	FALSE	FALSE	FALSE	FALSE	none	327	112101	188888	0.927412	24.5452	1.21153e-43	1.12933e-41	0.954895	31.8341	1.76617e-53	4.80041e-52	0.463993	1.16106e-06	3.36644e-06	76.2134
	YWHAQ	KLF4	chr2-9819903-9820341	PT.ATACpeak.13143	none	none	intergenic		none	intergenic	9.40918e-18	2.46318	0.027	0.005	1.2984e-12	UP_aPT	NP	UP_aPT	0.476581248323869	1.62046700439039e-52	NO_DE	NO_DE	NO_DE	FALSE	FALSE	FALSE	FALSE	FALSE	none	327	112101	188888	0.927412	24.5452	1.21153e-43	1.12933e-41	0.918895	23.0584	2.25932e-41	2.1986e-40	0.895517	3.11833e-36	6.47366e-35	66.5128
	YWHAQ	NKX2-2	chr2-9819903-9820341	PT.ATACpeak.13143	none	none	intergenic		none	intergenic	9.40918e-18	2.46318	0.027	0.005	1.2984e-12	UP_aPT	NP	UP_aPT	0.476581248323869	1.62046700439039e-52	NO_DE	NO_DE	NO_DE	FALSE	FALSE	FALSE	FALSE	FALSE	none	327	112101	188888	0.927412	24.5452	1.21153e-43	1.12933e-41	-0.230551	-2.34553	0.0210154	0.0237999	0.388202	6.58218e-05	0.000157426	17.6107
	YWHAQ	FOSL1	chr2-9819903-9820341	PT.ATACpeak.13143	none	none	intergenic		none	intergenic	9.40918e-18	2.46318	0.027	0.005	1.2984e-12	UP_aPT	NP	UP_aPT	0.476581248323869	1.62046700439039e-52	NO_DE	NO_DE	NO_DE	FALSE	FALSE	FALSE	FALSE	FALSE	none	327	112101	188888	0.927412	24.5452	1.21153e-43	1.12933e-41	0.962743	35.2444	1.8224e-57	7.42752e-56	0.89019	3.12448e-35	6.23694e-34	44.4537
	YWHAQ	MAZ	chr2-9819903-9820341	PT.ATACpeak.13143	none	none	intergenic		none	intergenic	9.40918e-18	2.46318	0.027	0.005	1.2984e-12	UP_aPT	NP	UP_aPT	0.476581248323869	1.62046700439039e-52	NO_DE	NO_DE	NO_DE	FALSE	FALSE	FALSE	FALSE	FALSE	none	327	112101	188888	0.927412	24.5452	1.21153e-43	1.12933e-41	0.877603	18.1227	4.65593e-33	2.50202e-32	0.866714	2.30759e-31	3.42182e-30	67.0443
	YWHAQ	RELB	chr2-9819903-9820341	PT.ATACpeak.13143	none	none	intergenic		none	intergenic	9.40918e-18	2.46318	0.027	0.005	1.2984e-12	UP_aPT	NP	UP_aPT	0.476581248323869	1.62046700439039e-52	UP_aPT	0.44024896077846	7.90361127113317e-126	FALSE	FALSE	FALSE	FALSE	FALSE	none	327	112101	188888	0.927412	24.5452	1.21153e-43	1.12933e-41	0.959441	33.6916	1.08033e-55	3.65435e-54	0.933185	2.4028e-45	8.90751e-44	78.6054
	YWHAQ	NFKB1	chr2-9819903-9820341	PT.ATACpeak.13143	none	none	intergenic		none	intergenic	9.40918e-18	2.46318	0.027	0.005	1.2984e-12	UP_aPT	NP	UP_aPT	0.476581248323869	1.62046700439039e-52	UP_aPT	1.17373137582139	5.64405994441048e-150	FALSE	FALSE	FALSE	FALSE	FALSE	none	327	112101	188888	0.927412	24.5452	1.21153e-43	1.12933e-41	0.935079	26.1168	6.14827e-46	8.5829e-45	0.919785	1.34474e-41	3.67326e-40	47.5101
	YWHAQ	FOXP1	chr2-9819903-9820341	PT.ATACpeak.13143	none	none	intergenic		none	intergenic	9.40918e-18	2.46318	0.027	0.005	1.2984e-12	UP_aPT	NP	UP_aPT	0.476581248323869	1.62046700439039e-52	UP_aPT	0.388691559302399	1.05723370607433e-14	FALSE	FALSE	FALSE	FALSE	FALSE	none	327	112101	188888	0.927412	24.5452	1.21153e-43	1.12933e-41	0.640236	8.25071	7.38083e-13	1.32876e-12	0.847231	1.12914e-28	1.46506e-27	51.8953
	YWHAQ	HOXB4	chr2-9819903-9820341	PT.ATACpeak.13143	none	none	intergenic		none	intergenic	9.40918e-18	2.46318	0.027	0.005	1.2984e-12	UP_aPT	NP	UP_aPT	0.476581248323869	1.62046700439039e-52	NO_DE	NO_DE	NO_DE	FALSE	FALSE	FALSE	FALSE	FALSE	none	327	112101	188888	0.927412	24.5452	1.21153e-43	1.12933e-41	0.663735	8.78465	5.229e-14	9.90785e-14	0.458904	1.57126e-06	4.43199e-06	94.5517
	YWHAQ	MAF	chr2-9819903-9820341	PT.ATACpeak.13143	none	none	intergenic		none	intergenic	9.40918e-18	2.46318	0.027	0.005	1.2984e-12	UP_aPT	NP	UP_aPT	0.476581248323869	1.62046700439039e-52	UP_PT	-0.975710953635616	4.52774510664514e-166	FALSE	FALSE	FALSE	FALSE	FALSE	none	327	112101	188888	0.927412	24.5452	1.21153e-43	1.12933e-41	-0.288134	-2.97871	0.00364874	0.00429715	0.535028	9.77756e-09	3.42875e-08	1.39866
	YWHAQ	GATA5	chr2-9819903-9820341	PT.ATACpeak.13143	none	none	intergenic		none	intergenic	9.40918e-18	2.46318	0.027	0.005	1.2984e-12	UP_aPT	NP	UP_aPT	0.476581248323869	1.62046700439039e-52	NO_DE	NO_DE	NO_DE	FALSE	FALSE	FALSE	FALSE	FALSE	none	327	112101	188888	0.927412	24.5452	1.21153e-43	1.12933e-41	0.06646	0.659378	0.511199	0.528305	0.318117	0.00125798	0.0024453	18.6738
	ZNF512	ZNF652	chr2-27681775-27682038	PT.ATACpeak.14193	none	SLC4A1AP	intron		ENST00000326019.10, ENST00000613058.4, ENST00000618046.4	intron	2.90609e-16	2.25285	0.026	0.006	4.0102e-11	UP_aPT	NP	UP_aPT	0.299571838317687	1.63566574745814e-43	NO_DE	none	none	FALSE	FALSE	FALSE	TRUE	FALSE	none	343	106139	98805	0.92755	24.5713	1.10751e-43	1.0361e-41	0.555352	6.61087	2.01288e-09	3.11804e-09	0.491552	2.06684e-07	6.50115e-07	100
	ZNF512	RELA	chr2-27681775-27682038	PT.ATACpeak.14193	none	SLC4A1AP	intron		ENST00000326019.10, ENST00000613058.4, ENST00000618046.4	intron	2.90609e-16	2.25285	0.026	0.006	4.0102e-11	UP_aPT	NP	UP_aPT	0.299571838317687	1.63566574745814e-43	NO_DE	NO_DE	NO_DE	FALSE	FALSE	FALSE	TRUE	FALSE	none	343	106139	98805	0.92755	24.5713	1.10751e-43	1.0361e-41	0.94558	28.7679	1.39466e-49	2.64894e-48	0.656121	1.26493e-13	6.1934e-13	59.7356
	ZNF512	ESRRB	chr2-27681775-27682038	PT.ATACpeak.14193	none	SLC4A1AP	intron		ENST00000326019.10, ENST00000613058.4, ENST00000618046.4	intron	2.90609e-16	2.25285	0.026	0.006	4.0102e-11	UP_aPT	NP	UP_aPT	0.299571838317687	1.63566574745814e-43	NO_DE	NO_DE	NO_DE	FALSE	FALSE	FALSE	TRUE	FALSE	none	343	106139	98805	0.92755	24.5713	1.10751e-43	1.0361e-41	-0.801522	-13.2695	1.29758e-23	3.95165e-23	0.722925	2.02574e-17	1.3142e-16	23.1919
	ZNF512	KLF2	chr2-27681775-27682038	PT.ATACpeak.14193	none	SLC4A1AP	intron		ENST00000326019.10, ENST00000613058.4, ENST00000618046.4	intron	2.90609e-16	2.25285	0.026	0.006	4.0102e-11	UP_aPT	NP	UP_aPT	0.299571838317687	1.63566574745814e-43	NO_DE	NO_DE	NO_DE	FALSE	FALSE	FALSE	TRUE	FALSE	none	343	106139	98805	0.92755	24.5713	1.10751e-43	1.0361e-41	0.93686	26.5207	1.64361e-46	2.40503e-45	0.560528	1.32294e-09	4.90431e-09	66.9114
	ZNF512	EHF	chr2-27681775-27682038	PT.ATACpeak.14193	none	SLC4A1AP	intron		ENST00000326019.10, ENST00000613058.4, ENST00000618046.4	intron	2.90609e-16	2.25285	0.026	0.006	4.0102e-11	UP_aPT	NP	UP_aPT	0.299571838317687	1.63566574745814e-43	NO_DE	NO_DE	NO_DE	FALSE	FALSE	FALSE	TRUE	FALSE	none	343	106139	98805	0.92755	24.5713	1.10751e-43	1.0361e-41	0.957254	32.762	1.34355e-54	4.07977e-53	0.772813	4.58705e-21	3.501e-20	61.4631
	ZNF512	TFAP2E	chr2-27681775-27682038	PT.ATACpeak.14193	none	SLC4A1AP	intron		ENST00000326019.10, ENST00000613058.4, ENST00000618046.4	intron	2.90609e-16	2.25285	0.026	0.006	4.0102e-11	UP_aPT	NP	UP_aPT	0.299571838317687	1.63566574745814e-43	NO_DE	NO_DE	NO_DE	FALSE	FALSE	FALSE	TRUE	FALSE	none	343	106139	98805	0.92755	24.5713	1.10751e-43	1.0361e-41	0.948207	29.5504	1.31597e-50	2.74577e-49	0.711951	1.00831e-16	6.30495e-16	41.3973
	ZNF512	MAZ	chr2-27681775-27682038	PT.ATACpeak.14193	none	SLC4A1AP	intron		ENST00000326019.10, ENST00000613058.4, ENST00000618046.4	intron	2.90609e-16	2.25285	0.026	0.006	4.0102e-11	UP_aPT	NP	UP_aPT	0.299571838317687	1.63566574745814e-43	NO_DE	NO_DE	NO_DE	FALSE	FALSE	FALSE	TRUE	FALSE	none	343	106139	98805	0.92755	24.5713	1.10751e-43	1.0361e-41	0.90663	21.272	1.65947e-38	1.3043e-37	0.866714	2.30759e-31	3.42182e-30	67.0443
	ZNF512	FOXO3	chr2-27681775-27682038	PT.ATACpeak.14193	none	SLC4A1AP	intron		ENST00000326019.10, ENST00000613058.4, ENST00000618046.4	intron	2.90609e-16	2.25285	0.026	0.006	4.0102e-11	UP_aPT	NP	UP_aPT	0.299571838317687	1.63566574745814e-43	UP_PT	-0.303953631128161	4.21436473903807e-12	FALSE	FALSE	FALSE	TRUE	FALSE	none	343	106139	98805	0.92755	24.5713	1.10751e-43	1.0361e-41	0.697745	9.64245	7.22917e-16	1.49006e-15	0.364961	0.000188945	0.00041907	71.1638
	ZNF512	GLIS3	chr2-27681775-27682038	PT.ATACpeak.14193	none	SLC4A1AP	intron		ENST00000326019.10, ENST00000613058.4, ENST00000618046.4	intron	2.90609e-16	2.25285	0.026	0.006	4.0102e-11	UP_aPT	NP	UP_aPT	0.299571838317687	1.63566574745814e-43	UP_aPT	0.899964322730154	5.00346380372188e-142	FALSE	FALSE	FALSE	TRUE	FALSE	none	343	106139	98805	0.92755	24.5713	1.10751e-43	1.0361e-41	0.787461	12.6475	2.57301e-22	7.30817e-22	0.482439	3.71925e-07	1.12882e-06	38.3409
	ZNF512	SP4	chr2-27681775-27682038	PT.ATACpeak.14193	none	SLC4A1AP	intron		ENST00000326019.10, ENST00000613058.4, ENST00000618046.4	intron	2.90609e-16	2.25285	0.026	0.006	4.0102e-11	UP_aPT	NP	UP_aPT	0.299571838317687	1.63566574745814e-43	UP_aPT	0.0667161741088149	0.0230845276471545	FALSE	FALSE	FALSE	TRUE	FALSE	none	343	106139	98805	0.92755	24.5713	1.10751e-43	1.0361e-41	0.947177	29.2369	3.36811e-50	6.76659e-49	0.758046	6.78783e-20	4.96181e-19	77.9409
	ZNF512	RUNX1	chr2-27681775-27682038	PT.ATACpeak.14193	none	SLC4A1AP	intron		ENST00000326019.10, ENST00000613058.4, ENST00000618046.4	intron	2.90609e-16	2.25285	0.026	0.006	4.0102e-11	UP_aPT	NP	UP_aPT	0.299571838317687	1.63566574745814e-43	UP_PT	-0.332301737652797	0.0141579267206875	FALSE	FALSE	FALSE	TRUE	FALSE	none	343	106139	98805	0.92755	24.5713	1.10751e-43	1.0361e-41	-0.469895	-5.26975	8.12424e-07	1.1265e-06	0.675385	1.28618e-14	6.81149e-14	16.5477
	ZNF512	SOX4	chr2-27681775-27682038	PT.ATACpeak.14193	none	SLC4A1AP	intron		ENST00000326019.10, ENST00000613058.4, ENST00000618046.4	intron	2.90609e-16	2.25285	0.026	0.006	4.0102e-11	UP_aPT	NP	UP_aPT	0.299571838317687	1.63566574745814e-43	UP_aPT	0.978974120585437	3.68894690548909e-186	FALSE	FALSE	FALSE	TRUE	FALSE	none	343	106139	98805	0.92755	24.5713	1.10751e-43	1.0361e-41	0.931029	25.2551	1.08099e-44	1.36332e-43	0.872365	3.18275e-32	4.85838e-31	35.949
	ZNF512	HMBOX1	chr2-27681775-27682038	PT.ATACpeak.14193	none	SLC4A1AP	intron		ENST00000326019.10, ENST00000613058.4, ENST00000618046.4	intron	2.90609e-16	2.25285	0.026	0.006	4.0102e-11	UP_aPT	NP	UP_aPT	0.299571838317687	1.63566574745814e-43	UP_aPT	0.292839384190008	1.15516886043135e-13	FALSE	FALSE	FALSE	TRUE	FALSE	none	343	106139	98805	0.92755	24.5713	1.10751e-43	1.0361e-41	0.578862	7.02755	2.81887e-10	4.53085e-10	0.488965	2.44621e-07	7.60229e-07	33.6899
	ZNF512	PKNOX2	chr2-27681775-27682038	PT.ATACpeak.14193	none	SLC4A1AP	intron		ENST00000326019.10, ENST00000613058.4, ENST00000618046.4	intron	2.90609e-16	2.25285	0.026	0.006	4.0102e-11	UP_aPT	NP	UP_aPT	0.299571838317687	1.63566574745814e-43	NO_DE	NO_DE	NO_DE	FALSE	FALSE	FALSE	TRUE	FALSE	none	343	106139	98805	0.92755	24.5713	1.10751e-43	1.0361e-41	0.436514	4.80303	5.62128e-06	7.51627e-06	0.383673	8.13439e-05	0.000191029	58.5396
	ZNF512	MAF	chr2-27681775-27682038	PT.ATACpeak.14193	none	SLC4A1AP	intron		ENST00000326019.10, ENST00000613058.4, ENST00000618046.4	intron	2.90609e-16	2.25285	0.026	0.006	4.0102e-11	UP_aPT	NP	UP_aPT	0.299571838317687	1.63566574745814e-43	UP_PT	-0.975710953635616	4.52774510664514e-166	FALSE	FALSE	FALSE	TRUE	FALSE	none	343	106139	98805	0.92755	24.5713	1.10751e-43	1.0361e-41	-0.180844	-1.82027	0.0717694	0.078853	0.535028	9.77756e-09	3.42875e-08	1.39866
	ZNF512	ZNF263	chr2-27681775-27682038	PT.ATACpeak.14193	none	SLC4A1AP	intron		ENST00000326019.10, ENST00000613058.4, ENST00000618046.4	intron	2.90609e-16	2.25285	0.026	0.006	4.0102e-11	UP_aPT	NP	UP_aPT	0.299571838317687	1.63566574745814e-43	NO_DE	NO_DE	NO_DE	FALSE	FALSE	FALSE	TRUE	FALSE	none	343	106139	98805	0.92755	24.5713	1.10751e-43	1.0361e-41	0.893453	19.6918	7.72818e-36	5.01703e-35	0.595573	6.32125e-11	2.60375e-10	51.4966
	ZNF512	HIF1A	chr2-27681775-27682038	PT.ATACpeak.14193	none	SLC4A1AP	intron		ENST00000326019.10, ENST00000613058.4, ENST00000618046.4	intron	2.90609e-16	2.25285	0.026	0.006	4.0102e-11	UP_aPT	NP	UP_aPT	0.299571838317687	1.63566574745814e-43	UP_aPT	1.13982061102046	5.84937576181473e-83	FALSE	FALSE	FALSE	TRUE	FALSE	none	343	106139	98805	0.92755	24.5713	1.10751e-43	1.0361e-41	0.638731	8.21792	8.67725e-13	1.55732e-12	0.535491	9.44257e-09	3.33381e-08	95.2161
	ZNF512	FOXK2	chr2-27681775-27682038	PT.ATACpeak.14193	none	SLC4A1AP	intron		ENST00000326019.10, ENST00000613058.4, ENST00000618046.4	intron	2.90609e-16	2.25285	0.026	0.006	4.0102e-11	UP_aPT	NP	UP_aPT	0.299571838317687	1.63566574745814e-43	UP_aPT	0.169731160758519	0.000401323587764396	FALSE	FALSE	FALSE	TRUE	FALSE	none	343	106139	98805	0.92755	24.5713	1.10751e-43	1.0361e-41	0.728865	10.5387	8.22624e-18	1.85929e-17	0.334004	0.000683452	0.0013965	70.2336
	ZNF512	IRF7	chr2-27681775-27682038	PT.ATACpeak.14193	none	SLC4A1AP	intron		ENST00000326019.10, ENST00000613058.4, ENST00000618046.4	intron	2.90609e-16	2.25285	0.026	0.006	4.0102e-11	UP_aPT	NP	UP_aPT	0.299571838317687	1.63566574745814e-43	NO_DE	NO_DE	NO_DE	FALSE	FALSE	FALSE	TRUE	FALSE	none	343	106139	98805	0.92755	24.5713	1.10751e-43	1.0361e-41	0.953159	31.1958	1.07777e-52	2.7274e-51	0.442525	4.0277e-06	1.0831e-05	62.1275
	ZNF512	FOXP1	chr2-27681775-27682038	PT.ATACpeak.14193	none	SLC4A1AP	intron		ENST00000326019.10, ENST00000613058.4, ENST00000618046.4	intron	2.90609e-16	2.25285	0.026	0.006	4.0102e-11	UP_aPT	NP	UP_aPT	0.299571838317687	1.63566574745814e-43	UP_aPT	0.388691559302399	1.05723370607433e-14	FALSE	FALSE	FALSE	TRUE	FALSE	none	343	106139	98805	0.92755	24.5713	1.10751e-43	1.0361e-41	0.786253	12.5966	3.29064e-22	9.29555e-22	0.847231	1.12914e-28	1.46506e-27	51.8953
	ZNF512	EGR2	chr2-27681775-27682038	PT.ATACpeak.14193	none	SLC4A1AP	intron		ENST00000326019.10, ENST00000613058.4, ENST00000618046.4	intron	2.90609e-16	2.25285	0.026	0.006	4.0102e-11	UP_aPT	NP	UP_aPT	0.299571838317687	1.63566574745814e-43	NO_DE	NO_DE	NO_DE	FALSE	FALSE	FALSE	TRUE	FALSE	none	343	106139	98805	0.92755	24.5713	1.10751e-43	1.0361e-41	0.960511	34.1739	2.98988e-56	1.07125e-54	0.512441	5.03147e-08	1.65274e-07	63.855
	ZNF512	RORC	chr2-27681775-27682038	PT.ATACpeak.14193	none	SLC4A1AP	intron		ENST00000326019.10, ENST00000613058.4, ENST00000618046.4	intron	2.90609e-16	2.25285	0.026	0.006	4.0102e-11	UP_aPT	NP	UP_aPT	0.299571838317687	1.63566574745814e-43	UP_PT	-0.166671185860282	1.08450979280107e-12	FALSE	FALSE	FALSE	TRUE	FALSE	none	343	106139	98805	0.92755	24.5713	1.10751e-43	1.0361e-41	-0.46425	-5.18892	1.14327e-06	1.57505e-06	0.485797	3.00121e-07	9.27159e-07	27.0456
	ZNF512	KLF10	chr2-27681775-27682038	PT.ATACpeak.14193	none	SLC4A1AP	intron		ENST00000326019.10, ENST00000613058.4, ENST00000618046.4	intron	2.90609e-16	2.25285	0.026	0.006	4.0102e-11	UP_aPT	NP	UP_aPT	0.299571838317687	1.63566574745814e-43	UP_aPT	0.472135142261335	7.78407598863321e-76	FALSE	FALSE	FALSE	TRUE	FALSE	none	343	106139	98805	0.92755	24.5713	1.10751e-43	1.0361e-41	0.934346	25.9552	1.04704e-45	1.43306e-44	0.94686	4.48226e-50	1.93858e-48	67.1772
	ZNF512	GMEB2	chr2-27681775-27682038	PT.ATACpeak.14193	none	SLC4A1AP	intron		ENST00000326019.10, ENST00000613058.4, ENST00000618046.4	intron	2.90609e-16	2.25285	0.026	0.006	4.0102e-11	UP_aPT	NP	UP_aPT	0.299571838317687	1.63566574745814e-43	NO_DE	NO_DE	NO_DE	FALSE	FALSE	FALSE	TRUE	FALSE	none	343	106139	98805	0.92755	24.5713	1.10751e-43	1.0361e-41	0.941912	27.763	3.11948e-48	5.26754e-47	0.645399	4.2079e-13	2.00358e-12	65.7154
	ZNF512	ZNF148	chr2-27681775-27682038	PT.ATACpeak.14193	none	SLC4A1AP	intron		ENST00000326019.10, ENST00000613058.4, ENST00000618046.4	intron	2.90609e-16	2.25285	0.026	0.006	4.0102e-11	UP_aPT	NP	UP_aPT	0.299571838317687	1.63566574745814e-43	NO_DE	none	none	FALSE	FALSE	FALSE	TRUE	FALSE	none	343	106139	98805	0.92755	24.5713	1.10751e-43	1.0361e-41	0.934305	25.9461	1.07901e-45	1.47486e-44	0.500461	1.14446e-07	3.64403e-07	65.3168
	ZNF512	ZNF140	chr2-27681775-27682038	PT.ATACpeak.14193	none	SLC4A1AP	intron		ENST00000326019.10, ENST00000613058.4, ENST00000618046.4	intron	2.90609e-16	2.25285	0.026	0.006	4.0102e-11	UP_aPT	NP	UP_aPT	0.299571838317687	1.63566574745814e-43	NO_DE	none	none	FALSE	FALSE	FALSE	TRUE	FALSE	none	343	106139	98805	0.92755	24.5713	1.10751e-43	1.0361e-41	0.237081	2.41586	0.0175506	0.0199566	0.41687	1.60042e-05	4.03212e-05	22.1289
	ZNF512	HLTF	chr2-27681775-27682038	PT.ATACpeak.14193	none	SLC4A1AP	intron		ENST00000326019.10, ENST00000613058.4, ENST00000618046.4	intron	2.90609e-16	2.25285	0.026	0.006	4.0102e-11	UP_aPT	NP	UP_aPT	0.299571838317687	1.63566574745814e-43	NO_DE	none	none	FALSE	FALSE	FALSE	TRUE	FALSE	none	343	106139	98805	0.92755	24.5713	1.10751e-43	1.0361e-41	0.31611	3.29846	0.00135565	0.0016303	0.480411	4.22891e-07	1.27605e-06	16.0161
	ZNF512	ETV6	chr2-27681775-27682038	PT.ATACpeak.14193	none	SLC4A1AP	intron		ENST00000326019.10, ENST00000613058.4, ENST00000618046.4	intron	2.90609e-16	2.25285	0.026	0.006	4.0102e-11	UP_aPT	NP	UP_aPT	0.299571838317687	1.63566574745814e-43	UP_aPT	0.413746518751627	3.67274075893832e-27	FALSE	FALSE	FALSE	TRUE	FALSE	none	343	106139	98805	0.92755	24.5713	1.10751e-43	1.0361e-41	0.953432	31.294	8.14394e-53	2.08643e-51	0.799517	2.0155e-23	1.9019e-22	75.9477
	ZNF512	SOX9	chr2-27681775-27682038	PT.ATACpeak.14193	none	SLC4A1AP	intron		ENST00000326019.10, ENST00000613058.4, ENST00000618046.4	intron	2.90609e-16	2.25285	0.026	0.006	4.0102e-11	UP_aPT	NP	UP_aPT	0.299571838317687	1.63566574745814e-43	UP_aPT	0.623210035013561	1.91851066693432e-194	FALSE	FALSE	FALSE	TRUE	FALSE	none	343	106139	98805	0.92755	24.5713	1.10751e-43	1.0361e-41	0.856907	16.4567	5.84362e-30	2.57177e-29	0.70583	2.38999e-16	1.4593e-15	36.6134
	ZNF512	THRB	chr2-27681775-27682038	PT.ATACpeak.14193	none	SLC4A1AP	intron		ENST00000326019.10, ENST00000613058.4, ENST00000618046.4	intron	2.90609e-16	2.25285	0.026	0.006	4.0102e-11	UP_aPT	NP	UP_aPT	0.299571838317687	1.63566574745814e-43	UP_PT	-0.345567961889276	6.24436271429517e-26	FALSE	FALSE	FALSE	TRUE	FALSE	none	343	106139	98805	0.92755	24.5713	1.10751e-43	1.0361e-41	-0.947942	-29.4687	1.67953e-50	3.4703e-49	0.607706	2.0206e-11	8.73911e-11	32.7597
	ZNF512	TBX5	chr2-27681775-27682038	PT.ATACpeak.14193	none	SLC4A1AP	intron		ENST00000326019.10, ENST00000613058.4, ENST00000618046.4	intron	2.90609e-16	2.25285	0.026	0.006	4.0102e-11	UP_aPT	NP	UP_aPT	0.299571838317687	1.63566574745814e-43	NO_DE	NO_DE	NO_DE	FALSE	FALSE	FALSE	TRUE	FALSE	none	343	106139	98805	0.92755	24.5713	1.10751e-43	1.0361e-41	-0.470199	-5.27412	7.97513e-07	1.10623e-06	0.425936	9.95514e-06	2.58336e-05	29.4376
	ZNF512	PAX9	chr2-27681775-27682038	PT.ATACpeak.14193	none	SLC4A1AP	intron		ENST00000326019.10, ENST00000613058.4, ENST00000618046.4	intron	2.90609e-16	2.25285	0.026	0.006	4.0102e-11	UP_aPT	NP	UP_aPT	0.299571838317687	1.63566574745814e-43	NO_DE	NO_DE	NO_DE	FALSE	FALSE	FALSE	TRUE	FALSE	none	343	106139	98805	0.92755	24.5713	1.10751e-43	1.0361e-41	0.952306	30.8948	2.55545e-52	6.25442e-51	0.628176	2.63394e-12	1.20975e-11	39.6698
	ZNF512	STAT1	chr2-27681775-27682038	PT.ATACpeak.14193	none	SLC4A1AP	intron		ENST00000326019.10, ENST00000613058.4, ENST00000618046.4	intron	2.90609e-16	2.25285	0.026	0.006	4.0102e-11	UP_aPT	NP	UP_aPT	0.299571838317687	1.63566574745814e-43	UP_aPT	0.363550540147471	3.21803760380539e-18	FALSE	FALSE	FALSE	TRUE	FALSE	none	343	106139	98805	0.92755	24.5713	1.10751e-43	1.0361e-41	0.958998	33.4974	1.82035e-55	6.02166e-54	0.880348	1.64059e-33	2.93609e-32	49.1047
	ZNF512	CREM	chr2-27681775-27682038	PT.ATACpeak.14193	none	SLC4A1AP	intron		ENST00000326019.10, ENST00000613058.4, ENST00000618046.4	intron	2.90609e-16	2.25285	0.026	0.006	4.0102e-11	UP_aPT	NP	UP_aPT	0.299571838317687	1.63566574745814e-43	UP_aPT	0.263786740069226	6.56209778918387e-06	FALSE	FALSE	FALSE	TRUE	FALSE	none	343	106139	98805	0.92755	24.5713	1.10751e-43	1.0361e-41	0.934694	26.0316	8.13758e-46	1.1242e-44	0.606624	2.2414e-11	9.61394e-11	61.3302
	ZNF512	ESR1	chr2-27681775-27682038	PT.ATACpeak.14193	none	SLC4A1AP	intron		ENST00000326019.10, ENST00000613058.4, ENST00000618046.4	intron	2.90609e-16	2.25285	0.026	0.006	4.0102e-11	UP_aPT	NP	UP_aPT	0.299571838317687	1.63566574745814e-43	UP_PT	-0.580424532168313	1.19350015961198e-51	FALSE	FALSE	FALSE	TRUE	FALSE	none	343	106139	98805	0.92755	24.5713	1.10751e-43	1.0361e-41	-0.946586	-29.061	5.72751e-50	1.12593e-48	0.793559	7.247e-23	6.37491e-22	31.6966
	ZNF512	EGR4	chr2-27681775-27682038	PT.ATACpeak.14193	none	SLC4A1AP	intron		ENST00000326019.10, ENST00000613058.4, ENST00000618046.4	intron	2.90609e-16	2.25285	0.026	0.006	4.0102e-11	UP_aPT	NP	UP_aPT	0.299571838317687	1.63566574745814e-43	NO_DE	NO_DE	NO_DE	FALSE	FALSE	FALSE	TRUE	FALSE	none	343	106139	98805	0.92755	24.5713	1.10751e-43	1.0361e-41	0.95355	31.3365	7.21521e-53	1.85796e-51	0.582596	2.03318e-10	8.05511e-10	63.7221
	ZNF512	TBX6	chr2-27681775-27682038	PT.ATACpeak.14193	none	SLC4A1AP	intron		ENST00000326019.10, ENST00000613058.4, ENST00000618046.4	intron	2.90609e-16	2.25285	0.026	0.006	4.0102e-11	UP_aPT	NP	UP_aPT	0.299571838317687	1.63566574745814e-43	NO_DE	NO_DE	NO_DE	FALSE	FALSE	FALSE	TRUE	FALSE	none	343	106139	98805	0.92755	24.5713	1.10751e-43	1.0361e-41	-0.0132082	-0.130766	0.896228	0.902049	0.382124	8.73941e-05	0.000204313	57.4765
	ZNF512	HOXA2	chr2-27681775-27682038	PT.ATACpeak.14193	none	SLC4A1AP	intron		ENST00000326019.10, ENST00000613058.4, ENST00000618046.4	intron	2.90609e-16	2.25285	0.026	0.006	4.0102e-11	UP_aPT	NP	UP_aPT	0.299571838317687	1.63566574745814e-43	NO_DE	NO_DE	NO_DE	FALSE	FALSE	FALSE	TRUE	FALSE	none	343	106139	98805	0.92755	24.5713	1.10751e-43	1.0361e-41	0.642224	8.29426	5.95233e-13	1.07616e-12	0.368054	0.000164951	0.00037384	99.6013
	ZNF512	MEF2C	chr2-27681775-27682038	PT.ATACpeak.14193	none	SLC4A1AP	intron		ENST00000326019.10, ENST00000613058.4, ENST00000618046.4	intron	2.90609e-16	2.25285	0.026	0.006	4.0102e-11	UP_aPT	NP	UP_aPT	0.299571838317687	1.63566574745814e-43	NO_DE	NO_DE	NO_DE	FALSE	FALSE	FALSE	TRUE	FALSE	none	343	106139	98805	0.92755	24.5713	1.10751e-43	1.0361e-41	0.769598	11.9316	8.38824e-21	2.20115e-20	0.506847	7.41413e-08	2.40496e-07	87.7745
	ZNF512	NFAT5	chr2-27681775-27682038	PT.ATACpeak.14193	none	SLC4A1AP	intron		ENST00000326019.10, ENST00000613058.4, ENST00000618046.4	intron	2.90609e-16	2.25285	0.026	0.006	4.0102e-11	UP_aPT	NP	UP_aPT	0.299571838317687	1.63566574745814e-43	UP_aPT	0.816578002526804	1.76129021070641e-96	FALSE	FALSE	FALSE	TRUE	FALSE	none	343	106139	98805	0.92755	24.5713	1.10751e-43	1.0361e-41	0.983802	54.3303	5.66374e-75	2.10716e-72	0.951917	3.76834e-52	1.77797e-50	49.7691
	ZNF512	TP63	chr2-27681775-27682038	PT.ATACpeak.14193	none	SLC4A1AP	intron		ENST00000326019.10, ENST00000613058.4, ENST00000618046.4	intron	2.90609e-16	2.25285	0.026	0.006	4.0102e-11	UP_aPT	NP	UP_aPT	0.299571838317687	1.63566574745814e-43	NO_DE	NO_DE	NO_DE	FALSE	FALSE	FALSE	TRUE	FALSE	none	343	106139	98805	0.92755	24.5713	1.10751e-43	1.0361e-41	0.661272	8.72665	6.97743e-14	1.31466e-13	0.470898	7.64087e-07	2.24046e-06	73.6886
	ZNF512	HEY1	chr2-27681775-27682038	PT.ATACpeak.14193	none	SLC4A1AP	intron		ENST00000326019.10, ENST00000613058.4, ENST00000618046.4	intron	2.90609e-16	2.25285	0.026	0.006	4.0102e-11	UP_aPT	NP	UP_aPT	0.299571838317687	1.63566574745814e-43	NO_DE	NO_DE	NO_DE	FALSE	FALSE	FALSE	TRUE	FALSE	none	343	106139	98805	0.92755	24.5713	1.10751e-43	1.0361e-41	0.664719	8.80799	4.6556e-14	8.83974e-14	0.380648	9.3544e-05	0.000216738	90.698
	ZNF512	ZNF682	chr2-27681775-27682038	PT.ATACpeak.14193	none	SLC4A1AP	intron		ENST00000326019.10, ENST00000613058.4, ENST00000618046.4	intron	2.90609e-16	2.25285	0.026	0.006	4.0102e-11	UP_aPT	NP	UP_aPT	0.299571838317687	1.63566574745814e-43	NO_DE	none	none	FALSE	FALSE	FALSE	TRUE	FALSE	none	343	106139	98805	0.92755	24.5713	1.10751e-43	1.0361e-41	0.890999	19.4281	2.21875e-35	1.3942e-34	0.365569	0.000183989	0.000413293	55.0846
	ZNF512	KLF4	chr2-27681775-27682038	PT.ATACpeak.14193	none	SLC4A1AP	intron		ENST00000326019.10, ENST00000613058.4, ENST00000618046.4	intron	2.90609e-16	2.25285	0.026	0.006	4.0102e-11	UP_aPT	NP	UP_aPT	0.299571838317687	1.63566574745814e-43	NO_DE	NO_DE	NO_DE	FALSE	FALSE	FALSE	TRUE	FALSE	none	343	106139	98805	0.92755	24.5713	1.10751e-43	1.0361e-41	0.928487	24.7508	5.98667e-44	7.10529e-43	0.895517	3.11833e-36	6.47366e-35	66.5128
	ZNF512	HES7	chr2-27681775-27682038	PT.ATACpeak.14193	none	SLC4A1AP	intron		ENST00000326019.10, ENST00000613058.4, ENST00000618046.4	intron	2.90609e-16	2.25285	0.026	0.006	4.0102e-11	UP_aPT	NP	UP_aPT	0.299571838317687	1.63566574745814e-43	NO_DE	NO_DE	NO_DE	FALSE	FALSE	FALSE	TRUE	FALSE	none	343	106139	98805	0.92755	24.5713	1.10751e-43	1.0361e-41	0.608379	7.58857	1.89408e-11	3.20432e-11	0.455153	1.95767e-06	5.49206e-06	57.6094
	ZNF512	SRF	chr2-27681775-27682038	PT.ATACpeak.14193	none	SLC4A1AP	intron		ENST00000326019.10, ENST00000613058.4, ENST00000618046.4	intron	2.90609e-16	2.25285	0.026	0.006	4.0102e-11	UP_aPT	NP	UP_aPT	0.299571838317687	1.63566574745814e-43	NO_DE	NO_DE	NO_DE	FALSE	FALSE	FALSE	TRUE	FALSE	none	343	106139	98805	0.92755	24.5713	1.10751e-43	1.0361e-41	0.941985	27.7819	2.9394e-48	4.97335e-47	0.779044	1.38369e-21	1.1399e-20	69.1705
	ZNF512	MNT	chr2-27681775-27682038	PT.ATACpeak.14193	none	SLC4A1AP	intron		ENST00000326019.10, ENST00000613058.4, ENST00000618046.4	intron	2.90609e-16	2.25285	0.026	0.006	4.0102e-11	UP_aPT	NP	UP_aPT	0.299571838317687	1.63566574745814e-43	NO_DE	NO_DE	NO_DE	FALSE	FALSE	FALSE	TRUE	FALSE	none	343	106139	98805	0.92755	24.5713	1.10751e-43	1.0361e-41	0.615414	7.72933	9.54527e-12	1.63586e-11	0.441215	4.33346e-06	1.15931e-05	92.6913
	ZNF512	RFX2	chr2-27681775-27682038	PT.ATACpeak.14193	none	SLC4A1AP	intron		ENST00000326019.10, ENST00000613058.4, ENST00000618046.4	intron	2.90609e-16	2.25285	0.026	0.006	4.0102e-11	UP_aPT	NP	UP_aPT	0.299571838317687	1.63566574745814e-43	UP_aPT	0.284196615058805	2.30353439840989e-18	FALSE	FALSE	FALSE	TRUE	FALSE	none	343	106139	98805	0.92755	24.5713	1.10751e-43	1.0361e-41	0.949781	30.0475	3.01374e-51	6.6646e-50	0.923879	1.14121e-42	3.7018e-41	78.8711
	ZNF512	NR3C1	chr2-27681775-27682038	PT.ATACpeak.14193	none	SLC4A1AP	intron		ENST00000326019.10, ENST00000613058.4, ENST00000618046.4	intron	2.90609e-16	2.25285	0.026	0.006	4.0102e-11	UP_aPT	NP	UP_aPT	0.299571838317687	1.63566574745814e-43	NO_DE	none	none	FALSE	FALSE	FALSE	TRUE	FALSE	none	343	106139	98805	0.92755	24.5713	1.10751e-43	1.0361e-41	-0.0819183	-0.813685	0.417798	0.435174	0.684664	4.01788e-15	2.26661e-14	2.06309
	ZNF512	HOXA10	chr2-27681775-27682038	PT.ATACpeak.14193	none	SLC4A1AP	intron		ENST00000326019.10, ENST00000613058.4, ENST00000618046.4	intron	2.90609e-16	2.25285	0.026	0.006	4.0102e-11	UP_aPT	NP	UP_aPT	0.299571838317687	1.63566574745814e-43	NO_DE	NO_DE	NO_DE	FALSE	FALSE	FALSE	TRUE	FALSE	none	343	106139	98805	0.92755	24.5713	1.10751e-43	1.0361e-41	0.772455	12.0411	4.90806e-21	1.30329e-20	0.697184	7.79559e-16	4.59763e-15	95.7477
	ZNF512	RFX3	chr2-27681775-27682038	PT.ATACpeak.14193	none	SLC4A1AP	intron		ENST00000326019.10, ENST00000613058.4, ENST00000618046.4	intron	2.90609e-16	2.25285	0.026	0.006	4.0102e-11	UP_aPT	NP	UP_aPT	0.299571838317687	1.63566574745814e-43	NO_DE	none	none	FALSE	FALSE	FALSE	TRUE	FALSE	none	343	106139	98805	0.92755	24.5713	1.10751e-43	1.0361e-41	0.934405	25.9681	1.00342e-45	1.37531e-44	0.702261	3.91399e-16	2.36205e-15	86.9772
	ZNF512	TEAD3	chr2-27681775-27682038	PT.ATACpeak.14193	none	SLC4A1AP	intron		ENST00000326019.10, ENST00000613058.4, ENST00000618046.4	intron	2.90609e-16	2.25285	0.026	0.006	4.0102e-11	UP_aPT	NP	UP_aPT	0.299571838317687	1.63566574745814e-43	NO_DE	NO_DE	NO_DE	FALSE	FALSE	FALSE	TRUE	FALSE	none	343	106139	98805	0.92755	24.5713	1.10751e-43	1.0361e-41	0.884391	18.7576	3.36747e-34	1.9524e-33	0.369081	0.000157628	0.00035881	38.6067
	ZNF512	KLF11	chr2-27681775-27682038	PT.ATACpeak.14193	none	SLC4A1AP	intron		ENST00000326019.10, ENST00000613058.4, ENST00000618046.4	intron	2.90609e-16	2.25285	0.026	0.006	4.0102e-11	UP_aPT	NP	UP_aPT	0.299571838317687	1.63566574745814e-43	NO_DE	NO_DE	NO_DE	FALSE	FALSE	FALSE	TRUE	FALSE	none	343	106139	98805	0.92755	24.5713	1.10751e-43	1.0361e-41	0.938946	27.0155	3.33235e-47	5.16279e-46	0.418177	1.49574e-05	3.78678e-05	64.5195
	ZNF512	NR2F1	chr2-27681775-27682038	PT.ATACpeak.14193	none	SLC4A1AP	intron		ENST00000326019.10, ENST00000613058.4, ENST00000618046.4	intron	2.90609e-16	2.25285	0.026	0.006	4.0102e-11	UP_aPT	NP	UP_aPT	0.299571838317687	1.63566574745814e-43	UP_PT	-0.236056677690842	2.96909855672111e-18	FALSE	FALSE	FALSE	TRUE	FALSE	none	343	106139	98805	0.92755	24.5713	1.10751e-43	1.0361e-41	-0.946916	-29.1586	4.26412e-50	8.48329e-49	0.827599	2.55885e-26	2.82563e-25	26.7799
	ZNF512	ZNF684	chr2-27681775-27682038	PT.ATACpeak.14193	none	SLC4A1AP	intron		ENST00000326019.10, ENST00000613058.4, ENST00000618046.4	intron	2.90609e-16	2.25285	0.026	0.006	4.0102e-11	UP_aPT	NP	UP_aPT	0.299571838317687	1.63566574745814e-43	UP_PT	-0.210665871389784	2.02793840345423e-17	FALSE	FALSE	FALSE	TRUE	FALSE	none	343	106139	98805	0.92755	24.5713	1.10751e-43	1.0361e-41	-0.214875	-2.17802	0.0318032	0.0356655	0.41917	1.42065e-05	3.6143e-05	20.6671
	ZNF512	GRHL1	chr2-27681775-27682038	PT.ATACpeak.14193	none	SLC4A1AP	intron		ENST00000326019.10, ENST00000613058.4, ENST00000618046.4	intron	2.90609e-16	2.25285	0.026	0.006	4.0102e-11	UP_aPT	NP	UP_aPT	0.299571838317687	1.63566574745814e-43	NO_DE	none	none	FALSE	FALSE	FALSE	TRUE	FALSE	none	343	106139	98805	0.92755	24.5713	1.10751e-43	1.0361e-41	0.856744	16.445	6.15344e-30	2.70383e-29	0.531671	1.25682e-08	4.31979e-08	54.0215
	ZNF512	FOXA3	chr2-27681775-27682038	PT.ATACpeak.14193	none	SLC4A1AP	intron		ENST00000326019.10, ENST00000613058.4, ENST00000618046.4	intron	2.90609e-16	2.25285	0.026	0.006	4.0102e-11	UP_aPT	NP	UP_aPT	0.299571838317687	1.63566574745814e-43	NO_DE	NO_DE	NO_DE	FALSE	FALSE	FALSE	TRUE	FALSE	none	343	106139	98805	0.92755	24.5713	1.10751e-43	1.0361e-41	0.776935	12.2165	2.08493e-21	5.64626e-21	0.590141	1.03735e-10	4.20611e-10	52.1611
	ZNF512	NFATC2	chr2-27681775-27682038	PT.ATACpeak.14193	none	SLC4A1AP	intron		ENST00000326019.10, ENST00000613058.4, ENST00000618046.4	intron	2.90609e-16	2.25285	0.026	0.006	4.0102e-11	UP_aPT	NP	UP_aPT	0.299571838317687	1.63566574745814e-43	NO_DE	NO_DE	NO_DE	FALSE	FALSE	FALSE	TRUE	FALSE	none	343	106139	98805	0.92755	24.5713	1.10751e-43	1.0361e-41	0.965205	36.5399	6.7892e-59	3.23819e-57	0.663541	5.34923e-14	2.69539e-13	48.706
	ZNF512	SREBF2	chr2-27681775-27682038	PT.ATACpeak.14193	none	SLC4A1AP	intron		ENST00000326019.10, ENST00000613058.4, ENST00000618046.4	intron	2.90609e-16	2.25285	0.026	0.006	4.0102e-11	UP_aPT	NP	UP_aPT	0.299571838317687	1.63566574745814e-43	UP_aPT	0.450446767990593	6.01331650375241e-34	FALSE	FALSE	FALSE	TRUE	FALSE	none	343	106139	98805	0.92755	24.5713	1.10751e-43	1.0361e-41	0.561021	6.70912	1.27063e-09	1.98526e-09	0.617807	7.53092e-12	3.31233e-11	73.8215
	ZNF512	HOXA4	chr2-27681775-27682038	PT.ATACpeak.14193	none	SLC4A1AP	intron		ENST00000326019.10, ENST00000613058.4, ENST00000618046.4	intron	2.90609e-16	2.25285	0.026	0.006	4.0102e-11	UP_aPT	NP	UP_aPT	0.299571838317687	1.63566574745814e-43	NO_DE	NO_DE	NO_DE	FALSE	FALSE	FALSE	TRUE	FALSE	none	343	106139	98805	0.92755	24.5713	1.10751e-43	1.0361e-41	0.903194	20.8306	8.9612e-38	6.67499e-37	0.773337	4.15309e-21	3.26584e-20	80.9973
	ZNF512	ATF2	chr2-27681775-27682038	PT.ATACpeak.14193	none	SLC4A1AP	intron		ENST00000326019.10, ENST00000613058.4, ENST00000618046.4	intron	2.90609e-16	2.25285	0.026	0.006	4.0102e-11	UP_aPT	NP	UP_aPT	0.299571838317687	1.63566574745814e-43	UP_aPT	0.32306201933772	2.80212414088117e-22	FALSE	FALSE	FALSE	TRUE	FALSE	none	343	106139	98805	0.92755	24.5713	1.10751e-43	1.0361e-41	0.950612	30.3192	1.3576e-51	3.10043e-50	0.730721	6.17688e-18	4.11e-17	59.4698
	ZNF512	JUND	chr2-27681775-27682038	PT.ATACpeak.14193	none	SLC4A1AP	intron		ENST00000326019.10, ENST00000613058.4, ENST00000618046.4	intron	2.90609e-16	2.25285	0.026	0.006	4.0102e-11	UP_aPT	NP	UP_aPT	0.299571838317687	1.63566574745814e-43	UP_aPT	0.242507557871621	6.46764778981992e-26	FALSE	FALSE	FALSE	TRUE	FALSE	none	343	106139	98805	0.92755	24.5713	1.10751e-43	1.0361e-41	0.947109	29.2165	3.58147e-50	7.17633e-49	0.794734	5.65011e-23	5.23644e-22	45.3839
	ZNF512	BHLHE40	chr2-27681775-27682038	PT.ATACpeak.14193	none	SLC4A1AP	intron		ENST00000326019.10, ENST00000613058.4, ENST00000618046.4	intron	2.90609e-16	2.25285	0.026	0.006	4.0102e-11	UP_aPT	NP	UP_aPT	0.299571838317687	1.63566574745814e-43	UP_aPT	0.626347689611647	1.06755497252989e-63	FALSE	FALSE	FALSE	TRUE	FALSE	none	343	106139	98805	0.92755	24.5713	1.10751e-43	1.0361e-41	0.950774	30.3732	1.15965e-51	2.66519e-50	0.850848	3.82564e-29	5.22502e-28	48.8389
	ZNF512	ESRRA	chr2-27681775-27682038	PT.ATACpeak.14193	none	SLC4A1AP	intron		ENST00000326019.10, ENST00000613058.4, ENST00000618046.4	intron	2.90609e-16	2.25285	0.026	0.006	4.0102e-11	UP_aPT	NP	UP_aPT	0.299571838317687	1.63566574745814e-43	NO_DE	none	none	FALSE	FALSE	FALSE	TRUE	FALSE	none	343	106139	98805	0.92755	24.5713	1.10751e-43	1.0361e-41	-0.851457	-16.0729	3.17902e-29	1.33654e-28	0.683717	4.53352e-15	2.53e-14	32.6268
	ZNF512	MITF	chr2-27681775-27682038	PT.ATACpeak.14193	none	SLC4A1AP	intron		ENST00000326019.10, ENST00000613058.4, ENST00000618046.4	intron	2.90609e-16	2.25285	0.026	0.006	4.0102e-11	UP_aPT	NP	UP_aPT	0.299571838317687	1.63566574745814e-43	UP_aPT	1.01344366210474	9.82268102750134e-108	FALSE	FALSE	FALSE	TRUE	FALSE	none	343	106139	98805	0.92755	24.5713	1.10751e-43	1.0361e-41	0.946978	29.1774	4.02963e-50	8.03762e-49	0.835708	2.97098e-27	3.42653e-26	39.0054
	ZNF512	KLF3	chr2-27681775-27682038	PT.ATACpeak.14193	none	SLC4A1AP	intron		ENST00000326019.10, ENST00000613058.4, ENST00000618046.4	intron	2.90609e-16	2.25285	0.026	0.006	4.0102e-11	UP_aPT	NP	UP_aPT	0.299571838317687	1.63566574745814e-43	UP_aPT	0.173770065080168	4.58535613428856e-08	FALSE	FALSE	FALSE	TRUE	FALSE	none	343	106139	98805	0.92755	24.5713	1.10751e-43	1.0361e-41	0.946638	29.0763	5.46854e-50	1.07723e-48	0.819496	1.97269e-25	2.08944e-24	67.3101
	ZNF512	EGR3	chr2-27681775-27682038	PT.ATACpeak.14193	none	SLC4A1AP	intron		ENST00000326019.10, ENST00000613058.4, ENST00000618046.4	intron	2.90609e-16	2.25285	0.026	0.006	4.0102e-11	UP_aPT	NP	UP_aPT	0.299571838317687	1.63566574745814e-43	NO_DE	NO_DE	NO_DE	FALSE	FALSE	FALSE	TRUE	FALSE	none	343	106139	98805	0.92755	24.5713	1.10751e-43	1.0361e-41	0.955667	32.1297	7.72229e-54	2.17313e-52	0.678277	8.99115e-15	4.86084e-14	62.9248
	ZNF512	ELK3	chr2-27681775-27682038	PT.ATACpeak.14193	none	SLC4A1AP	intron		ENST00000326019.10, ENST00000613058.4, ENST00000618046.4	intron	2.90609e-16	2.25285	0.026	0.006	4.0102e-11	UP_aPT	NP	UP_aPT	0.299571838317687	1.63566574745814e-43	NO_DE	NO_DE	NO_DE	FALSE	FALSE	FALSE	TRUE	FALSE	none	343	106139	98805	0.92755	24.5713	1.10751e-43	1.0361e-41	0.940734	27.4596	8.11061e-48	1.32311e-46	0.876363	7.39661e-33	1.23834e-31	77.0107
	ZNF512	HNF1A	chr2-27681775-27682038	PT.ATACpeak.14193	none	SLC4A1AP	intron		ENST00000326019.10, ENST00000613058.4, ENST00000618046.4	intron	2.90609e-16	2.25285	0.026	0.006	4.0102e-11	UP_aPT	NP	UP_aPT	0.299571838317687	1.63566574745814e-43	UP_PT	-0.42307758559238	3.39672522794794e-45	FALSE	FALSE	FALSE	TRUE	FALSE	none	343	106139	98805	0.92755	24.5713	1.10751e-43	1.0361e-41	-0.564368	-6.76778	9.64435e-10	1.5146e-09	0.466794	9.80922e-07	2.8601e-06	25.5839
	ZNF512	EGR1	chr2-27681775-27682038	PT.ATACpeak.14193	none	SLC4A1AP	intron		ENST00000326019.10, ENST00000613058.4, ENST00000618046.4	intron	2.90609e-16	2.25285	0.026	0.006	4.0102e-11	UP_aPT	NP	UP_aPT	0.299571838317687	1.63566574745814e-43	UP_aPT	0.598434097965619	1.27143515026078e-54	FALSE	FALSE	FALSE	TRUE	FALSE	none	343	106139	98805	0.92755	24.5713	1.10751e-43	1.0361e-41	0.951739	30.6988	4.49976e-52	1.07491e-50	0.863375	7.13286e-31	1.02832e-29	63.0577
	ZNF512	ZFP57	chr2-27681775-27682038	PT.ATACpeak.14193	none	SLC4A1AP	intron		ENST00000326019.10, ENST00000613058.4, ENST00000618046.4	intron	2.90609e-16	2.25285	0.026	0.006	4.0102e-11	UP_aPT	NP	UP_aPT	0.299571838317687	1.63566574745814e-43	NO_DE	NO_DE	NO_DE	FALSE	FALSE	FALSE	TRUE	FALSE	none	343	106139	98805	0.92755	24.5713	1.10751e-43	1.0361e-41	0.859636	16.6566	2.43716e-30	1.09872e-29	0.545081	4.5332e-09	1.63384e-08	90.8309
	ZNF512	ZNF382	chr2-27681775-27682038	PT.ATACpeak.14193	none	SLC4A1AP	intron		ENST00000326019.10, ENST00000613058.4, ENST00000618046.4	intron	2.90609e-16	2.25285	0.026	0.006	4.0102e-11	UP_aPT	NP	UP_aPT	0.299571838317687	1.63566574745814e-43	NO_DE	NO_DE	NO_DE	FALSE	FALSE	FALSE	TRUE	FALSE	none	343	106139	98805	0.92755	24.5713	1.10751e-43	1.0361e-41	0.31767	3.31657	0.00127914	0.00154018	0.680418	6.87878e-15	3.75799e-14	23.0591
	ZNF512	KLF16	chr2-27681775-27682038	PT.ATACpeak.14193	none	SLC4A1AP	intron		ENST00000326019.10, ENST00000613058.4, ENST00000618046.4	intron	2.90609e-16	2.25285	0.026	0.006	4.0102e-11	UP_aPT	NP	UP_aPT	0.299571838317687	1.63566574745814e-43	NO_DE	NO_DE	NO_DE	FALSE	FALSE	FALSE	TRUE	FALSE	none	343	106139	98805	0.92755	24.5713	1.10751e-43	1.0361e-41	0.933128	25.6923	2.50223e-45	3.31717e-44	0.655675	1.33106e-13	6.45625e-13	64.2537
	ZNF512	CTCF	chr2-27681775-27682038	PT.ATACpeak.14193	none	SLC4A1AP	intron		ENST00000326019.10, ENST00000613058.4, ENST00000618046.4	intron	2.90609e-16	2.25285	0.026	0.006	4.0102e-11	UP_aPT	NP	UP_aPT	0.299571838317687	1.63566574745814e-43	NO_DE	none	none	FALSE	FALSE	FALSE	TRUE	FALSE	none	343	106139	98805	0.92755	24.5713	1.10751e-43	1.0361e-41	-0.51824	-5.99871	3.34161e-08	4.91867e-08	0.415562	1.71194e-05	4.29225e-05	33.0255
	ZNF512	GABPA	chr2-27681775-27682038	PT.ATACpeak.14193	none	SLC4A1AP	intron		ENST00000326019.10, ENST00000613058.4, ENST00000618046.4	intron	2.90609e-16	2.25285	0.026	0.006	4.0102e-11	UP_aPT	NP	UP_aPT	0.299571838317687	1.63566574745814e-43	NO_DE	none	none	FALSE	FALSE	FALSE	TRUE	FALSE	none	343	106139	98805	0.92755	24.5713	1.10751e-43	1.0361e-41	0.960837	34.3243	2.00898e-56	7.3279e-55	0.669618	2.5956e-14	1.3207e-13	75.549
	ZNF512	XBP1	chr2-27681775-27682038	PT.ATACpeak.14193	none	SLC4A1AP	intron		ENST00000326019.10, ENST00000613058.4, ENST00000618046.4	intron	2.90609e-16	2.25285	0.026	0.006	4.0102e-11	UP_aPT	NP	UP_aPT	0.299571838317687	1.63566574745814e-43	NO_DE	NO_DE	NO_DE	FALSE	FALSE	FALSE	TRUE	FALSE	none	343	106139	98805	0.92755	24.5713	1.10751e-43	1.0361e-41	0.935021	26.1038	6.41653e-46	8.94046e-45	0.354522	0.00029582	0.000631814	78.7383
	ZNF512	RFX4	chr2-27681775-27682038	PT.ATACpeak.14193	none	SLC4A1AP	intron		ENST00000326019.10, ENST00000613058.4, ENST00000618046.4	intron	2.90609e-16	2.25285	0.026	0.006	4.0102e-11	UP_aPT	NP	UP_aPT	0.299571838317687	1.63566574745814e-43	NO_DE	NO_DE	NO_DE	FALSE	FALSE	FALSE	TRUE	FALSE	none	343	106139	98805	0.92755	24.5713	1.10751e-43	1.0361e-41	0.94874	29.7164	8.02645e-51	1.70719e-49	0.512559	4.99015e-08	1.64961e-07	79.5356
	ZNF512	SIX2	chr2-27681775-27682038	PT.ATACpeak.14193	none	SLC4A1AP	intron		ENST00000326019.10, ENST00000613058.4, ENST00000618046.4	intron	2.90609e-16	2.25285	0.026	0.006	4.0102e-11	UP_aPT	NP	UP_aPT	0.299571838317687	1.63566574745814e-43	NO_DE	NO_DE	NO_DE	FALSE	FALSE	FALSE	TRUE	FALSE	none	343	106139	98805	0.92755	24.5713	1.10751e-43	1.0361e-41	0.927067	24.4801	1.51614e-43	1.74331e-42	0.599822	4.26274e-11	1.76989e-10	40.9987
	ZNF512	BACH2	chr2-27681775-27682038	PT.ATACpeak.14193	none	SLC4A1AP	intron		ENST00000326019.10, ENST00000613058.4, ENST00000618046.4	intron	2.90609e-16	2.25285	0.026	0.006	4.0102e-11	UP_aPT	NP	UP_aPT	0.299571838317687	1.63566574745814e-43	UP_aPT	1.10582559106483	1.07942859736504e-173	FALSE	FALSE	FALSE	TRUE	FALSE	none	343	106139	98805	0.92755	24.5713	1.10751e-43	1.0361e-41	0.945603	28.7745	1.36716e-49	2.59895e-48	0.929515	3.0198e-44	1.04485e-42	46.5799
	ZNF512	REL	chr2-27681775-27682038	PT.ATACpeak.14193	none	SLC4A1AP	intron		ENST00000326019.10, ENST00000613058.4, ENST00000618046.4	intron	2.90609e-16	2.25285	0.026	0.006	4.0102e-11	UP_aPT	NP	UP_aPT	0.299571838317687	1.63566574745814e-43	UP_aPT	0.222907817043191	2.61227731360457e-09	FALSE	FALSE	FALSE	TRUE	FALSE	none	343	106139	98805	0.92755	24.5713	1.10751e-43	1.0361e-41	0.943861	28.2851	6.14014e-49	1.10291e-47	0.907631	1.0031e-38	2.47909e-37	60.1342
	ZNF512	HES1	chr2-27681775-27682038	PT.ATACpeak.14193	none	SLC4A1AP	intron		ENST00000326019.10, ENST00000613058.4, ENST00000618046.4	intron	2.90609e-16	2.25285	0.026	0.006	4.0102e-11	UP_aPT	NP	UP_aPT	0.299571838317687	1.63566574745814e-43	UP_aPT	0.221840638538576	1.13952362065559e-10	FALSE	FALSE	FALSE	TRUE	FALSE	none	343	106139	98805	0.92755	24.5713	1.10751e-43	1.0361e-41	0.96601	36.9936	2.19709e-59	1.10489e-57	0.674565	1.42264e-14	7.44576e-14	70.1007
	ZNF512	HOXB9	chr2-27681775-27682038	PT.ATACpeak.14193	none	SLC4A1AP	intron		ENST00000326019.10, ENST00000613058.4, ENST00000618046.4	intron	2.90609e-16	2.25285	0.026	0.006	4.0102e-11	UP_aPT	NP	UP_aPT	0.299571838317687	1.63566574745814e-43	NO_DE	NO_DE	NO_DE	FALSE	FALSE	FALSE	TRUE	FALSE	none	343	106139	98805	0.92755	24.5713	1.10751e-43	1.0361e-41	0.894759	19.8358	4.36081e-36	2.88139e-35	0.672929	1.73781e-14	8.92992e-14	87.243
	ZNF512	SOX10	chr2-27681775-27682038	PT.ATACpeak.14193	none	SLC4A1AP	intron		ENST00000326019.10, ENST00000613058.4, ENST00000618046.4	intron	2.90609e-16	2.25285	0.026	0.006	4.0102e-11	UP_aPT	NP	UP_aPT	0.299571838317687	1.63566574745814e-43	NO_DE	NO_DE	NO_DE	FALSE	FALSE	FALSE	TRUE	FALSE	none	343	106139	98805	0.92755	24.5713	1.10751e-43	1.0361e-41	0.907539	21.3925	1.05097e-38	8.38764e-38	0.549556	3.19334e-09	1.15898e-08	50.9651
	ZNF512	ONECUT2	chr2-27681775-27682038	PT.ATACpeak.14193	none	SLC4A1AP	intron		ENST00000326019.10, ENST00000613058.4, ENST00000618046.4	intron	2.90609e-16	2.25285	0.026	0.006	4.0102e-11	UP_aPT	NP	UP_aPT	0.299571838317687	1.63566574745814e-43	NO_DE	NO_DE	NO_DE	FALSE	FALSE	FALSE	TRUE	FALSE	none	343	106139	98805	0.92755	24.5713	1.10751e-43	1.0361e-41	0.611944	7.65955	1.34116e-11	2.28357e-11	0.352807	0.000317961	0.000673558	99.3356
	ZNF512	REST	chr2-27681775-27682038	PT.ATACpeak.14193	none	SLC4A1AP	intron		ENST00000326019.10, ENST00000613058.4, ENST00000618046.4	intron	2.90609e-16	2.25285	0.026	0.006	4.0102e-11	UP_aPT	NP	UP_aPT	0.299571838317687	1.63566574745814e-43	NO_DE	none	none	FALSE	FALSE	FALSE	TRUE	FALSE	none	343	106139	98805	0.92755	24.5713	1.10751e-43	1.0361e-41	-0.803266	-13.3507	8.81015e-24	2.70866e-23	0.589343	1.11479e-10	4.4851e-10	17.2121
	ZNF512	MEIS1	chr2-27681775-27682038	PT.ATACpeak.14193	none	SLC4A1AP	intron		ENST00000326019.10, ENST00000613058.4, ENST00000618046.4	intron	2.90609e-16	2.25285	0.026	0.006	4.0102e-11	UP_aPT	NP	UP_aPT	0.299571838317687	1.63566574745814e-43	UP_PT	-0.279652196613079	9.78083584194843e-25	FALSE	FALSE	FALSE	TRUE	FALSE	none	343	106139	98805	0.92755	24.5713	1.10751e-43	1.0361e-41	-0.302495	-3.14173	0.00222138	0.00264393	0.837829	1.65895e-27	2.00231e-26	20.0027
	ZNF512	TGIF2	chr2-27681775-27682038	PT.ATACpeak.14193	none	SLC4A1AP	intron		ENST00000326019.10, ENST00000613058.4, ENST00000618046.4	intron	2.90609e-16	2.25285	0.026	0.006	4.0102e-11	UP_aPT	NP	UP_aPT	0.299571838317687	1.63566574745814e-43	NO_DE	none	none	FALSE	FALSE	FALSE	TRUE	FALSE	none	343	106139	98805	0.92755	24.5713	1.10751e-43	1.0361e-41	0.799011	13.1541	2.25095e-23	6.76746e-23	0.492611	1.92828e-07	6.10229e-07	42.9919
	ZNF512	NFATC1	chr2-27681775-27682038	PT.ATACpeak.14193	none	SLC4A1AP	intron		ENST00000326019.10, ENST00000613058.4, ENST00000618046.4	intron	2.90609e-16	2.25285	0.026	0.006	4.0102e-11	UP_aPT	NP	UP_aPT	0.299571838317687	1.63566574745814e-43	NO_DE	NO_DE	NO_DE	FALSE	FALSE	FALSE	TRUE	FALSE	none	343	106139	98805	0.92755	24.5713	1.10751e-43	1.0361e-41	0.976196	44.5564	7.36131e-67	9.1092e-65	0.906224	2.0322e-38	4.58571e-37	65.1839
	ZNF512	NFKB2	chr2-27681775-27682038	PT.ATACpeak.14193	none	SLC4A1AP	intron		ENST00000326019.10, ENST00000613058.4, ENST00000618046.4	intron	2.90609e-16	2.25285	0.026	0.006	4.0102e-11	UP_aPT	NP	UP_aPT	0.299571838317687	1.63566574745814e-43	UP_aPT	0.349585713999555	4.35958162321302e-112	FALSE	FALSE	FALSE	TRUE	FALSE	none	343	106139	98805	0.92755	24.5713	1.10751e-43	1.0361e-41	0.932317	25.5211	4.42834e-45	5.75892e-44	0.978777	2.82381e-69	3.66389e-67	46.8456
	ZNF512	MYC	chr2-27681775-27682038	PT.ATACpeak.14193	none	SLC4A1AP	intron		ENST00000326019.10, ENST00000613058.4, ENST00000618046.4	intron	2.90609e-16	2.25285	0.026	0.006	4.0102e-11	UP_aPT	NP	UP_aPT	0.299571838317687	1.63566574745814e-43	NO_DE	NO_DE	NO_DE	FALSE	FALSE	FALSE	TRUE	FALSE	none	343	106139	98805	0.92755	24.5713	1.10751e-43	1.0361e-41	0.437995	4.82318	5.18118e-06	6.93914e-06	0.585862	1.52254e-10	6.07844e-10	94.0201
	ZNF512	RUNX2	chr2-27681775-27682038	PT.ATACpeak.14193	none	SLC4A1AP	intron		ENST00000326019.10, ENST00000613058.4, ENST00000618046.4	intron	2.90609e-16	2.25285	0.026	0.006	4.0102e-11	UP_aPT	NP	UP_aPT	0.299571838317687	1.63566574745814e-43	UP_aPT	0.222333260987639	4.22259237915313e-15	FALSE	FALSE	FALSE	TRUE	FALSE	none	343	106139	98805	0.92755	24.5713	1.10751e-43	1.0361e-41	0.831981	14.8452	8.10692e-27	2.95997e-26	0.648393	3.02258e-13	1.45252e-12	54.1544
	ZNF512	ATF3	chr2-27681775-27682038	PT.ATACpeak.14193	none	SLC4A1AP	intron		ENST00000326019.10, ENST00000613058.4, ENST00000618046.4	intron	2.90609e-16	2.25285	0.026	0.006	4.0102e-11	UP_aPT	NP	UP_aPT	0.299571838317687	1.63566574745814e-43	UP_aPT	0.782048771821176	4.88339641910807e-146	FALSE	FALSE	FALSE	TRUE	FALSE	none	343	106139	98805	0.92755	24.5713	1.10751e-43	1.0361e-41	0.946036	28.8996	9.3411e-50	1.80345e-48	0.978444	6.00962e-69	6.23799e-67	58.9383
	ZNF512	E2F2	chr2-27681775-27682038	PT.ATACpeak.14193	none	SLC4A1AP	intron		ENST00000326019.10, ENST00000613058.4, ENST00000618046.4	intron	2.90609e-16	2.25285	0.026	0.006	4.0102e-11	UP_aPT	NP	UP_aPT	0.299571838317687	1.63566574745814e-43	NO_DE	NO_DE	NO_DE	FALSE	FALSE	FALSE	TRUE	FALSE	none	343	106139	98805	0.92755	24.5713	1.10751e-43	1.0361e-41	0.946045	28.9024	9.26264e-50	1.78907e-48	0.64222	5.95467e-13	2.80952e-12	84.0537
	ZNF512	ZNF449	chr2-27681775-27682038	PT.ATACpeak.14193	none	SLC4A1AP	intron		ENST00000326019.10, ENST00000613058.4, ENST00000618046.4	intron	2.90609e-16	2.25285	0.026	0.006	4.0102e-11	UP_aPT	NP	UP_aPT	0.299571838317687	1.63566574745814e-43	NO_DE	NO_DE	NO_DE	FALSE	FALSE	FALSE	TRUE	FALSE	none	343	106139	98805	0.92755	24.5713	1.10751e-43	1.0361e-41	0.453706	5.04007	2.12949e-06	2.9001e-06	0.555541	1.9825e-09	7.29731e-09	43.6564
	ZNF512	FOSL1	chr2-27681775-27682038	PT.ATACpeak.14193	none	SLC4A1AP	intron		ENST00000326019.10, ENST00000613058.4, ENST00000618046.4	intron	2.90609e-16	2.25285	0.026	0.006	4.0102e-11	UP_aPT	NP	UP_aPT	0.299571838317687	1.63566574745814e-43	NO_DE	NO_DE	NO_DE	FALSE	FALSE	FALSE	TRUE	FALSE	none	343	106139	98805	0.92755	24.5713	1.10751e-43	1.0361e-41	0.945302	28.6882	1.77909e-49	3.34996e-48	0.89019	3.12448e-35	6.23694e-34	44.4537
	ZNF512	POU3F3	chr2-27681775-27682038	PT.ATACpeak.14193	none	SLC4A1AP	intron		ENST00000326019.10, ENST00000613058.4, ENST00000618046.4	intron	2.90609e-16	2.25285	0.026	0.006	4.0102e-11	UP_aPT	NP	UP_aPT	0.299571838317687	1.63566574745814e-43	UP_aPT	0.170728190355561	5.14024868465041e-21	FALSE	FALSE	FALSE	TRUE	FALSE	none	343	106139	98805	0.92755	24.5713	1.10751e-43	1.0361e-41	0.700476	9.7164	4.99477e-16	1.03756e-15	0.773936	3.70605e-21	2.95914e-20	89.2362
	ZNF512	CREB1	chr2-27681775-27682038	PT.ATACpeak.14193	none	SLC4A1AP	intron		ENST00000326019.10, ENST00000613058.4, ENST00000618046.4	intron	2.90609e-16	2.25285	0.026	0.006	4.0102e-11	UP_aPT	NP	UP_aPT	0.299571838317687	1.63566574745814e-43	UP_aPT	0.151349886967739	0.00642003827789935	FALSE	FALSE	FALSE	TRUE	FALSE	none	343	106139	98805	0.92755	24.5713	1.10751e-43	1.0361e-41	0.950204	30.1852	2.01018e-51	4.51974e-50	0.794014	6.58195e-23	5.88971e-22	60.4
	ZNF512	NKX2-2	chr2-27681775-27682038	PT.ATACpeak.14193	none	SLC4A1AP	intron		ENST00000326019.10, ENST00000613058.4, ENST00000618046.4	intron	2.90609e-16	2.25285	0.026	0.006	4.0102e-11	UP_aPT	NP	UP_aPT	0.299571838317687	1.63566574745814e-43	NO_DE	NO_DE	NO_DE	FALSE	FALSE	FALSE	TRUE	FALSE	none	343	106139	98805	0.92755	24.5713	1.10751e-43	1.0361e-41	-0.152145	-1.5239	0.130756	0.141357	0.388202	6.58218e-05	0.000157426	17.6107
	ZNF512	POU2F1	chr2-27681775-27682038	PT.ATACpeak.14193	none	SLC4A1AP	intron		ENST00000326019.10, ENST00000613058.4, ENST00000618046.4	intron	2.90609e-16	2.25285	0.026	0.006	4.0102e-11	UP_aPT	NP	UP_aPT	0.299571838317687	1.63566574745814e-43	UP_aPT	0.219110832294126	0.00201882384684148	FALSE	FALSE	FALSE	TRUE	FALSE	none	343	106139	98805	0.92755	24.5713	1.10751e-43	1.0361e-41	0.673361	9.01639	1.64851e-14	3.194e-14	0.334695	0.000665077	0.00136433	91.6282
	ZNF512	FIGLA	chr2-27681775-27682038	PT.ATACpeak.14193	none	SLC4A1AP	intron		ENST00000326019.10, ENST00000613058.4, ENST00000618046.4	intron	2.90609e-16	2.25285	0.026	0.006	4.0102e-11	UP_aPT	NP	UP_aPT	0.299571838317687	1.63566574745814e-43	NO_DE	NO_DE	NO_DE	FALSE	FALSE	FALSE	TRUE	FALSE	none	343	106139	98805	0.92755	24.5713	1.10751e-43	1.0361e-41	-0.955849	-32.2005	6.34003e-54	1.79984e-52	0.376256	0.000114305	0.000262496	25.9826
	ZNF512	KLF6	chr2-27681775-27682038	PT.ATACpeak.14193	none	SLC4A1AP	intron		ENST00000326019.10, ENST00000613058.4, ENST00000618046.4	intron	2.90609e-16	2.25285	0.026	0.006	4.0102e-11	UP_aPT	NP	UP_aPT	0.299571838317687	1.63566574745814e-43	UP_aPT	1.21984979240713	1.17843154264567e-265	FALSE	FALSE	FALSE	TRUE	FALSE	none	343	106139	98805	0.92755	24.5713	1.10751e-43	1.0361e-41	0.910645	21.818	2.12579e-39	1.78459e-38	0.934193	1.1698e-45	4.67019e-44	79.6685
	ZNF512	FOSL2	chr2-27681775-27682038	PT.ATACpeak.14193	none	SLC4A1AP	intron		ENST00000326019.10, ENST00000613058.4, ENST00000618046.4	intron	2.90609e-16	2.25285	0.026	0.006	4.0102e-11	UP_aPT	NP	UP_aPT	0.299571838317687	1.63566574745814e-43	UP_aPT	0.827223808637972	3.4035108081879e-169	FALSE	FALSE	FALSE	TRUE	FALSE	none	343	106139	98805	0.92755	24.5713	1.10751e-43	1.0361e-41	0.942132	27.8206	2.60448e-48	4.42711e-47	0.97737	6.34806e-68	5.49107e-66	44.8523
	ZNF512	GCM1	chr2-27681775-27682038	PT.ATACpeak.14193	none	SLC4A1AP	intron		ENST00000326019.10, ENST00000613058.4, ENST00000618046.4	intron	2.90609e-16	2.25285	0.026	0.006	4.0102e-11	UP_aPT	NP	UP_aPT	0.299571838317687	1.63566574745814e-43	NO_DE	NO_DE	NO_DE	FALSE	FALSE	FALSE	TRUE	FALSE	none	343	106139	98805	0.92755	24.5713	1.10751e-43	1.0361e-41	0.205741	2.08126	0.0400175	0.0446348	0.399938	3.7474e-05	9.08833e-05	74.0872
	ZNF512	IRF6	chr2-27681775-27682038	PT.ATACpeak.14193	none	SLC4A1AP	intron		ENST00000326019.10, ENST00000613058.4, ENST00000618046.4	intron	2.90609e-16	2.25285	0.026	0.006	4.0102e-11	UP_aPT	NP	UP_aPT	0.299571838317687	1.63566574745814e-43	NO_DE	NO_DE	NO_DE	FALSE	FALSE	FALSE	TRUE	FALSE	none	343	106139	98805	0.92755	24.5713	1.10751e-43	1.0361e-41	0.948287	29.5752	1.22204e-50	2.55626e-49	0.954928	1.7051e-53	9.83273e-52	65.8483
	ZNF512	HOXD9	chr2-27681775-27682038	PT.ATACpeak.14193	none	SLC4A1AP	intron		ENST00000326019.10, ENST00000613058.4, ENST00000618046.4	intron	2.90609e-16	2.25285	0.026	0.006	4.0102e-11	UP_aPT	NP	UP_aPT	0.299571838317687	1.63566574745814e-43	NO_DE	NO_DE	NO_DE	FALSE	FALSE	FALSE	TRUE	FALSE	none	343	106139	98805	0.92755	24.5713	1.10751e-43	1.0361e-41	0.69585	9.59161	9.32078e-16	1.91174e-15	0.314401	0.0014442	0.0027864	95.8805
	ZNF512	MEF2A	chr2-27681775-27682038	PT.ATACpeak.14193	none	SLC4A1AP	intron		ENST00000326019.10, ENST00000613058.4, ENST00000618046.4	intron	2.90609e-16	2.25285	0.026	0.006	4.0102e-11	UP_aPT	NP	UP_aPT	0.299571838317687	1.63566574745814e-43	UP_aPT	0.905956248650444	3.77264945360741e-105	FALSE	FALSE	FALSE	TRUE	FALSE	none	343	106139	98805	0.92755	24.5713	1.10751e-43	1.0361e-41	0.803855	13.3783	7.72453e-24	2.38263e-23	0.873038	2.49785e-32	3.92843e-31	86.8443
	ZNF512	TFDP1	chr2-27681775-27682038	PT.ATACpeak.14193	none	SLC4A1AP	intron		ENST00000326019.10, ENST00000613058.4, ENST00000618046.4	intron	2.90609e-16	2.25285	0.026	0.006	4.0102e-11	UP_aPT	NP	UP_aPT	0.299571838317687	1.63566574745814e-43	NO_DE	none	none	FALSE	FALSE	FALSE	TRUE	FALSE	none	343	106139	98805	0.92755	24.5713	1.10751e-43	1.0361e-41	0.945489	28.7417	1.511e-49	2.86148e-48	0.787895	2.35438e-22	1.97084e-21	64.7852
	ZNF512	SP3	chr2-27681775-27682038	PT.ATACpeak.14193	none	SLC4A1AP	intron		ENST00000326019.10, ENST00000613058.4, ENST00000618046.4	intron	2.90609e-16	2.25285	0.026	0.006	4.0102e-11	UP_aPT	NP	UP_aPT	0.299571838317687	1.63566574745814e-43	UP_aPT	0.200310053172068	0.00799769620084935	FALSE	FALSE	FALSE	TRUE	FALSE	none	343	106139	98805	0.92755	24.5713	1.10751e-43	1.0361e-41	0.945174	28.6519	1.98782e-49	3.72558e-48	0.69986	5.43137e-16	3.2401e-15	78.2067
	ZNF512	ETV2	chr2-27681775-27682038	PT.ATACpeak.14193	none	SLC4A1AP	intron		ENST00000326019.10, ENST00000613058.4, ENST00000618046.4	intron	2.90609e-16	2.25285	0.026	0.006	4.0102e-11	UP_aPT	NP	UP_aPT	0.299571838317687	1.63566574745814e-43	NO_DE	NO_DE	NO_DE	FALSE	FALSE	FALSE	TRUE	FALSE	none	343	106139	98805	0.92755	24.5713	1.10751e-43	1.0361e-41	0.96271	35.2275	1.90342e-57	7.7383e-56	0.463993	1.16106e-06	3.36644e-06	76.2134
	ZNF512	ATOH7	chr2-27681775-27682038	PT.ATACpeak.14193	none	SLC4A1AP	intron		ENST00000326019.10, ENST00000613058.4, ENST00000618046.4	intron	2.90609e-16	2.25285	0.026	0.006	4.0102e-11	UP_aPT	NP	UP_aPT	0.299571838317687	1.63566574745814e-43	NO_DE	NO_DE	NO_DE	FALSE	FALSE	FALSE	TRUE	FALSE	none	343	106139	98805	0.92755	24.5713	1.10751e-43	1.0361e-41	-0.523222	-6.07798	2.33651e-08	3.46189e-08	0.445476	3.41155e-06	9.31893e-06	5.91678
	ZNF512	ZBTB7A	chr2-27681775-27682038	PT.ATACpeak.14193	none	SLC4A1AP	intron		ENST00000326019.10, ENST00000613058.4, ENST00000618046.4	intron	2.90609e-16	2.25285	0.026	0.006	4.0102e-11	UP_aPT	NP	UP_aPT	0.299571838317687	1.63566574745814e-43	UP_aPT	0.153424626626463	2.74091062110693e-06	FALSE	FALSE	FALSE	TRUE	FALSE	none	343	106139	98805	0.92755	24.5713	1.10751e-43	1.0361e-41	0.966221	37.1152	1.6269e-59	8.29599e-58	0.518678	3.23893e-08	1.09156e-07	75.2832
	ZNF512	RORB	chr2-27681775-27682038	PT.ATACpeak.14193	none	SLC4A1AP	intron		ENST00000326019.10, ENST00000613058.4, ENST00000618046.4	intron	2.90609e-16	2.25285	0.026	0.006	4.0102e-11	UP_aPT	NP	UP_aPT	0.299571838317687	1.63566574745814e-43	NO_DE	NO_DE	NO_DE	FALSE	FALSE	FALSE	TRUE	FALSE	none	343	106139	98805	0.92755	24.5713	1.10751e-43	1.0361e-41	0.481761	5.4424	3.88273e-07	5.45894e-07	0.449674	2.68672e-06	7.41708e-06	34.3544
	ZNF512	HSF2	chr2-27681775-27682038	PT.ATACpeak.14193	none	SLC4A1AP	intron		ENST00000326019.10, ENST00000613058.4, ENST00000618046.4	intron	2.90609e-16	2.25285	0.026	0.006	4.0102e-11	UP_aPT	NP	UP_aPT	0.299571838317687	1.63566574745814e-43	NO_DE	NO_DE	NO_DE	FALSE	FALSE	FALSE	TRUE	FALSE	none	343	106139	98805	0.92755	24.5713	1.10751e-43	1.0361e-41	0.896543	20.0366	1.97206e-36	1.33641e-35	0.381075	9.17216e-05	0.000213469	51.6295
	ZNF512	ZIC4	chr2-27681775-27682038	PT.ATACpeak.14193	none	SLC4A1AP	intron		ENST00000326019.10, ENST00000613058.4, ENST00000618046.4	intron	2.90609e-16	2.25285	0.026	0.006	4.0102e-11	UP_aPT	NP	UP_aPT	0.299571838317687	1.63566574745814e-43	NO_DE	NO_DE	NO_DE	FALSE	FALSE	FALSE	TRUE	FALSE	none	343	106139	98805	0.92755	24.5713	1.10751e-43	1.0361e-41	0.82044	14.2058	1.5631e-25	5.30392e-25	0.570912	5.5756e-10	2.11222e-09	35.2846
	ZNF512	VDR	chr2-27681775-27682038	PT.ATACpeak.14193	none	SLC4A1AP	intron		ENST00000326019.10, ENST00000613058.4, ENST00000618046.4	intron	2.90609e-16	2.25285	0.026	0.006	4.0102e-11	UP_aPT	NP	UP_aPT	0.299571838317687	1.63566574745814e-43	UP_PT	-0.734201257488775	1.99207194372959e-75	FALSE	FALSE	FALSE	TRUE	FALSE	none	343	106139	98805	0.92755	24.5713	1.10751e-43	1.0361e-41	-0.711596	-10.0264	1.06063e-16	2.2734e-16	0.794247	6.2657e-23	5.70508e-22	14.4215
	ZNF512	THAP11	chr2-27681775-27682038	PT.ATACpeak.14193	none	SLC4A1AP	intron		ENST00000326019.10, ENST00000613058.4, ENST00000618046.4	intron	2.90609e-16	2.25285	0.026	0.006	4.0102e-11	UP_aPT	NP	UP_aPT	0.299571838317687	1.63566574745814e-43	NO_DE	NO_DE	NO_DE	FALSE	FALSE	FALSE	TRUE	FALSE	none	343	106139	98805	0.92755	24.5713	1.10751e-43	1.0361e-41	0.387316	4.15885	6.86211e-05	8.75057e-05	0.345106	0.000437516	0.000908283	10.302
	ZNF512	HOXB2	chr2-27681775-27682038	PT.ATACpeak.14193	none	SLC4A1AP	intron		ENST00000326019.10, ENST00000613058.4, ENST00000618046.4	intron	2.90609e-16	2.25285	0.026	0.006	4.0102e-11	UP_aPT	NP	UP_aPT	0.299571838317687	1.63566574745814e-43	NO_DE	NO_DE	NO_DE	FALSE	FALSE	FALSE	TRUE	FALSE	none	343	106139	98805	0.92755	24.5713	1.10751e-43	1.0361e-41	0.69105	9.46454	1.75911e-15	3.56331e-15	0.533088	1.1308e-08	3.91258e-08	57.3436
	ZNF512	PKNOX1	chr2-27681775-27682038	PT.ATACpeak.14193	none	SLC4A1AP	intron		ENST00000326019.10, ENST00000613058.4, ENST00000618046.4	intron	2.90609e-16	2.25285	0.026	0.006	4.0102e-11	UP_aPT	NP	UP_aPT	0.299571838317687	1.63566574745814e-43	NO_DE	none	none	FALSE	FALSE	FALSE	TRUE	FALSE	none	343	106139	98805	0.92755	24.5713	1.10751e-43	1.0361e-41	0.885729	18.8889	1.96841e-34	1.15967e-33	0.333602	0.000694375	0.00141326	42.0617
	ZNF512	PLAG1	chr2-27681775-27682038	PT.ATACpeak.14193	none	SLC4A1AP	intron		ENST00000326019.10, ENST00000613058.4, ENST00000618046.4	intron	2.90609e-16	2.25285	0.026	0.006	4.0102e-11	UP_aPT	NP	UP_aPT	0.299571838317687	1.63566574745814e-43	NO_DE	NO_DE	NO_DE	FALSE	FALSE	FALSE	TRUE	FALSE	none	343	106139	98805	0.92755	24.5713	1.10751e-43	1.0361e-41	0.809619	13.6549	2.07983e-24	6.62155e-24	0.53582	9.21134e-09	3.27444e-08	54.2872
	ZNF512	ATF4	chr2-27681775-27682038	PT.ATACpeak.14193	none	SLC4A1AP	intron		ENST00000326019.10, ENST00000613058.4, ENST00000618046.4	intron	2.90609e-16	2.25285	0.026	0.006	4.0102e-11	UP_aPT	NP	UP_aPT	0.299571838317687	1.63566574745814e-43	UP_aPT	0.106001081354578	0.00245379921725375	FALSE	FALSE	FALSE	TRUE	FALSE	none	343	106139	98805	0.92755	24.5713	1.10751e-43	1.0361e-41	0.929065	24.8632	4.07865e-44	4.90313e-43	0.386889	7.00105e-05	0.000166665	79.8013
	ZNF512	NR1I2	chr2-27681775-27682038	PT.ATACpeak.14193	none	SLC4A1AP	intron		ENST00000326019.10, ENST00000613058.4, ENST00000618046.4	intron	2.90609e-16	2.25285	0.026	0.006	4.0102e-11	UP_aPT	NP	UP_aPT	0.299571838317687	1.63566574745814e-43	NO_DE	NO_DE	NO_DE	FALSE	FALSE	FALSE	TRUE	FALSE	none	343	106139	98805	0.92755	24.5713	1.10751e-43	1.0361e-41	-0.663788	-8.78592	5.1961e-14	9.84642e-14	0.388695	6.4309e-05	0.00015452	19.2054
	ZNF512	ETS2	chr2-27681775-27682038	PT.ATACpeak.14193	none	SLC4A1AP	intron		ENST00000326019.10, ENST00000613058.4, ENST00000618046.4	intron	2.90609e-16	2.25285	0.026	0.006	4.0102e-11	UP_aPT	NP	UP_aPT	0.299571838317687	1.63566574745814e-43	UP_aPT	0.325667627452835	4.34062820795977e-27	FALSE	FALSE	FALSE	TRUE	FALSE	none	343	106139	98805	0.92755	24.5713	1.10751e-43	1.0361e-41	0.955926	32.2308	5.82827e-54	1.6607e-52	0.6923	1.49268e-15	8.51317e-15	77.5423
	ZNF512	FLI1	chr2-27681775-27682038	PT.ATACpeak.14193	none	SLC4A1AP	intron		ENST00000326019.10, ENST00000613058.4, ENST00000618046.4	intron	2.90609e-16	2.25285	0.026	0.006	4.0102e-11	UP_aPT	NP	UP_aPT	0.299571838317687	1.63566574745814e-43	NO_DE	NO_DE	NO_DE	FALSE	FALSE	FALSE	TRUE	FALSE	none	343	106139	98805	0.92755	24.5713	1.10751e-43	1.0361e-41	0.946901	29.1543	4.31966e-50	8.58915e-49	0.30978	0.00171047	0.00326374	76.745
	ZNF512	IRF8	chr2-27681775-27682038	PT.ATACpeak.14193	none	SLC4A1AP	intron		ENST00000326019.10, ENST00000613058.4, ENST00000618046.4	intron	2.90609e-16	2.25285	0.026	0.006	4.0102e-11	UP_aPT	NP	UP_aPT	0.299571838317687	1.63566574745814e-43	NO_DE	NO_DE	NO_DE	FALSE	FALSE	FALSE	TRUE	FALSE	none	343	106139	98805	0.92755	24.5713	1.10751e-43	1.0361e-41	0.961117	34.4553	1.42288e-56	5.27611e-55	0.983206	3.27645e-74	8.50238e-72	61.8617
	ZNF512	PBX2	chr2-27681775-27682038	PT.ATACpeak.14193	none	SLC4A1AP	intron		ENST00000326019.10, ENST00000613058.4, ENST00000618046.4	intron	2.90609e-16	2.25285	0.026	0.006	4.0102e-11	UP_aPT	NP	UP_aPT	0.299571838317687	1.63566574745814e-43	NO_DE	NO_DE	NO_DE	FALSE	FALSE	FALSE	TRUE	FALSE	none	343	106139	98805	0.92755	24.5713	1.10751e-43	1.0361e-41	0.477161	5.37501	5.18664e-07	7.25242e-07	0.413404	1.91204e-05	4.74807e-05	2.19597
	ZNF512	TEAD2	chr2-27681775-27682038	PT.ATACpeak.14193	none	SLC4A1AP	intron		ENST00000326019.10, ENST00000613058.4, ENST00000618046.4	intron	2.90609e-16	2.25285	0.026	0.006	4.0102e-11	UP_aPT	NP	UP_aPT	0.299571838317687	1.63566574745814e-43	NO_DE	NO_DE	NO_DE	FALSE	FALSE	FALSE	TRUE	FALSE	none	343	106139	98805	0.92755	24.5713	1.10751e-43	1.0361e-41	0.900641	20.5168	3.01275e-37	2.1643e-36	0.53313	1.12725e-08	3.91258e-08	47.1114
	ZNF512	FOXP2	chr2-27681775-27682038	PT.ATACpeak.14193	none	SLC4A1AP	intron		ENST00000326019.10, ENST00000613058.4, ENST00000618046.4	intron	2.90609e-16	2.25285	0.026	0.006	4.0102e-11	UP_aPT	NP	UP_aPT	0.299571838317687	1.63566574745814e-43	UP_aPT	0.952988141482173	2.20461082538357e-105	FALSE	FALSE	FALSE	TRUE	FALSE	none	343	106139	98805	0.92755	24.5713	1.10751e-43	1.0361e-41	0.840039	15.3282	8.96112e-28	3.45469e-27	0.747755	3.97119e-19	2.7852e-18	49.5034
	ZNF512	IRF1	chr2-27681775-27682038	PT.ATACpeak.14193	none	SLC4A1AP	intron		ENST00000326019.10, ENST00000613058.4, ENST00000618046.4	intron	2.90609e-16	2.25285	0.026	0.006	4.0102e-11	UP_aPT	NP	UP_aPT	0.299571838317687	1.63566574745814e-43	NO_DE	NO_DE	NO_DE	FALSE	FALSE	FALSE	TRUE	FALSE	none	343	106139	98805	0.92755	24.5713	1.10751e-43	1.0361e-41	0.960525	34.1804	2.93855e-56	1.05373e-54	0.841229	6.40551e-28	7.91538e-27	46.9785
	ZNF512	NRL	chr2-27681775-27682038	PT.ATACpeak.14193	none	SLC4A1AP	intron		ENST00000326019.10, ENST00000613058.4, ENST00000618046.4	intron	2.90609e-16	2.25285	0.026	0.006	4.0102e-11	UP_aPT	NP	UP_aPT	0.299571838317687	1.63566574745814e-43	NO_DE	NO_DE	NO_DE	FALSE	FALSE	FALSE	TRUE	FALSE	none	343	106139	98805	0.92755	24.5713	1.10751e-43	1.0361e-41	-0.288122	-2.97857	0.00365024	0.00429891	0.364031	0.00019676	0.000432705	1.13289
	ZNF512	MEOX2	chr2-27681775-27682038	PT.ATACpeak.14193	none	SLC4A1AP	intron		ENST00000326019.10, ENST00000613058.4, ENST00000618046.4	intron	2.90609e-16	2.25285	0.026	0.006	4.0102e-11	UP_aPT	NP	UP_aPT	0.299571838317687	1.63566574745814e-43	NO_DE	NO_DE	NO_DE	FALSE	FALSE	FALSE	TRUE	FALSE	none	343	106139	98805	0.92755	24.5713	1.10751e-43	1.0361e-41	0.821705	14.2732	1.14192e-25	3.90726e-25	0.483977	3.37218e-07	1.0356e-06	92.2926
	ZNF512	TEAD4	chr2-27681775-27682038	PT.ATACpeak.14193	none	SLC4A1AP	intron		ENST00000326019.10, ENST00000613058.4, ENST00000618046.4	intron	2.90609e-16	2.25285	0.026	0.006	4.0102e-11	UP_aPT	NP	UP_aPT	0.299571838317687	1.63566574745814e-43	UP_aPT	0.239589771813061	2.87471025732221e-30	FALSE	FALSE	FALSE	TRUE	FALSE	none	343	106139	98805	0.92755	24.5713	1.10751e-43	1.0361e-41	0.884194	18.7384	3.64322e-34	2.10771e-33	0.734354	3.50186e-18	2.36035e-17	38.7396
	ZNF512	JUNB	chr2-27681775-27682038	PT.ATACpeak.14193	none	SLC4A1AP	intron		ENST00000326019.10, ENST00000613058.4, ENST00000618046.4	intron	2.90609e-16	2.25285	0.026	0.006	4.0102e-11	UP_aPT	NP	UP_aPT	0.299571838317687	1.63566574745814e-43	NO_DE	NO_DE	NO_DE	FALSE	FALSE	FALSE	TRUE	FALSE	none	343	106139	98805	0.92755	24.5713	1.10751e-43	1.0361e-41	0.946868	29.1443	4.45189e-50	8.84292e-49	0.754542	1.25081e-19	8.89276e-19	45.5168
	ZNF512	CEBPB	chr2-27681775-27682038	PT.ATACpeak.14193	none	SLC4A1AP	intron		ENST00000326019.10, ENST00000613058.4, ENST00000618046.4	intron	2.90609e-16	2.25285	0.026	0.006	4.0102e-11	UP_aPT	NP	UP_aPT	0.299571838317687	1.63566574745814e-43	NO_DE	NO_DE	NO_DE	FALSE	FALSE	FALSE	TRUE	FALSE	none	343	106139	98805	0.92755	24.5713	1.10751e-43	1.0361e-41	0.916029	22.6077	1.15474e-40	1.06561e-39	0.791952	1.01611e-22	8.64525e-22	36.8792
	ZNF512	ONECUT1	chr2-27681775-27682038	PT.ATACpeak.14193	none	SLC4A1AP	intron		ENST00000326019.10, ENST00000613058.4, ENST00000618046.4	intron	2.90609e-16	2.25285	0.026	0.006	4.0102e-11	UP_aPT	NP	UP_aPT	0.299571838317687	1.63566574745814e-43	NO_DE	NO_DE	NO_DE	FALSE	FALSE	FALSE	TRUE	FALSE	none	343	106139	98805	0.92755	24.5713	1.10751e-43	1.0361e-41	0.643953	8.33238	4.9303e-13	8.9453e-13	0.431294	7.4706e-06	1.96814e-05	97.8738
	ZNF512	PRDM4	chr2-27681775-27682038	PT.ATACpeak.14193	none	SLC4A1AP	intron		ENST00000326019.10, ENST00000613058.4, ENST00000618046.4	intron	2.90609e-16	2.25285	0.026	0.006	4.0102e-11	UP_aPT	NP	UP_aPT	0.299571838317687	1.63566574745814e-43	NO_DE	none	none	FALSE	FALSE	FALSE	TRUE	FALSE	none	343	106139	98805	0.92755	24.5713	1.10751e-43	1.0361e-41	0.865365	17.0943	3.65323e-31	1.73475e-30	0.329823	0.000805046	0.0016132	89.1034
	ZNF512	KLF5	chr2-27681775-27682038	PT.ATACpeak.14193	none	SLC4A1AP	intron		ENST00000326019.10, ENST00000613058.4, ENST00000618046.4	intron	2.90609e-16	2.25285	0.026	0.006	4.0102e-11	UP_aPT	NP	UP_aPT	0.299571838317687	1.63566574745814e-43	UP_aPT	0.281529972497685	2.63454613272542e-60	FALSE	FALSE	FALSE	TRUE	FALSE	none	343	106139	98805	0.92755	24.5713	1.10751e-43	1.0361e-41	0.937061	26.5674	1.41244e-46	2.07876e-45	0.912049	1.01308e-39	2.62893e-38	66.3799
	ZNF512	TBP	chr2-27681775-27682038	PT.ATACpeak.14193	none	SLC4A1AP	intron		ENST00000326019.10, ENST00000613058.4, ENST00000618046.4	intron	2.90609e-16	2.25285	0.026	0.006	4.0102e-11	UP_aPT	NP	UP_aPT	0.299571838317687	1.63566574745814e-43	NO_DE	none	none	FALSE	FALSE	FALSE	TRUE	FALSE	none	343	106139	98805	0.92755	24.5713	1.10751e-43	1.0361e-41	0.929347	24.9185	3.37884e-44	4.08911e-43	0.311659	0.00159724	0.00305893	81.9275
	ZNF512	USF2	chr2-27681775-27682038	PT.ATACpeak.14193	none	SLC4A1AP	intron		ENST00000326019.10, ENST00000613058.4, ENST00000618046.4	intron	2.90609e-16	2.25285	0.026	0.006	4.0102e-11	UP_aPT	NP	UP_aPT	0.299571838317687	1.63566574745814e-43	NO_DE	NO_DE	NO_DE	FALSE	FALSE	FALSE	TRUE	FALSE	none	343	106139	98805	0.92755	24.5713	1.10751e-43	1.0361e-41	0.936964	26.5449	1.51944e-46	2.23086e-45	0.427595	9.11316e-06	2.37675e-05	39.1383
	ZNF512	BHLHE41	chr2-27681775-27682038	PT.ATACpeak.14193	none	SLC4A1AP	intron		ENST00000326019.10, ENST00000613058.4, ENST00000618046.4	intron	2.90609e-16	2.25285	0.026	0.006	4.0102e-11	UP_aPT	NP	UP_aPT	0.299571838317687	1.63566574745814e-43	NO_DE	NO_DE	NO_DE	FALSE	FALSE	FALSE	TRUE	FALSE	none	343	106139	98805	0.92755	24.5713	1.10751e-43	1.0361e-41	0.953667	31.3792	6.39027e-53	1.65325e-51	0.888125	7.3959e-35	1.42166e-33	48.9718
	ZNF512	ELK4	chr2-27681775-27682038	PT.ATACpeak.14193	none	SLC4A1AP	intron		ENST00000326019.10, ENST00000613058.4, ENST00000618046.4	intron	2.90609e-16	2.25285	0.026	0.006	4.0102e-11	UP_aPT	NP	UP_aPT	0.299571838317687	1.63566574745814e-43	NO_DE	none	none	FALSE	FALSE	FALSE	TRUE	FALSE	none	343	106139	98805	0.92755	24.5713	1.10751e-43	1.0361e-41	0.958088	33.1081	5.22064e-55	1.649e-53	0.410809	2.18169e-05	5.36634e-05	75.1503
	ZNF512	ARNT2	chr2-27681775-27682038	PT.ATACpeak.14193	none	SLC4A1AP	intron		ENST00000326019.10, ENST00000613058.4, ENST00000618046.4	intron	2.90609e-16	2.25285	0.026	0.006	4.0102e-11	UP_aPT	NP	UP_aPT	0.299571838317687	1.63566574745814e-43	UP_aPT	0.802109388728192	0	FALSE	FALSE	FALSE	TRUE	FALSE	none	343	106139	98805	0.92755	24.5713	1.10751e-43	1.0361e-41	0.925202	24.136	4.99185e-43	5.51317e-42	0.983945	3.67763e-75	1.90869e-72	48.0416
	ZNF512	EOMES	chr2-27681775-27682038	PT.ATACpeak.14193	none	SLC4A1AP	intron		ENST00000326019.10, ENST00000613058.4, ENST00000618046.4	intron	2.90609e-16	2.25285	0.026	0.006	4.0102e-11	UP_aPT	NP	UP_aPT	0.299571838317687	1.63566574745814e-43	NO_DE	NO_DE	NO_DE	FALSE	FALSE	FALSE	TRUE	FALSE	none	343	106139	98805	0.92755	24.5713	1.10751e-43	1.0361e-41	0.650349	8.47528	2.43032e-13	4.46908e-13	0.459116	1.5517e-06	4.40073e-06	55.6161
	ZNF512	NR3C2	chr2-27681775-27682038	PT.ATACpeak.14193	none	SLC4A1AP	intron		ENST00000326019.10, ENST00000613058.4, ENST00000618046.4	intron	2.90609e-16	2.25285	0.026	0.006	4.0102e-11	UP_aPT	NP	UP_aPT	0.299571838317687	1.63566574745814e-43	UP_PT	-0.217308884075442	6.30204514733415e-09	FALSE	FALSE	FALSE	TRUE	FALSE	none	343	106139	98805	0.92755	24.5713	1.10751e-43	1.0361e-41	-0.146039	-1.46138	0.147109	0.158499	0.400992	3.55886e-05	8.67158e-05	1.9302
	ZNF512	HOXB7	chr2-27681775-27682038	PT.ATACpeak.14193	none	SLC4A1AP	intron		ENST00000326019.10, ENST00000613058.4, ENST00000618046.4	intron	2.90609e-16	2.25285	0.026	0.006	4.0102e-11	UP_aPT	NP	UP_aPT	0.299571838317687	1.63566574745814e-43	NO_DE	NO_DE	NO_DE	FALSE	FALSE	FALSE	TRUE	FALSE	none	343	106139	98805	0.92755	24.5713	1.10751e-43	1.0361e-41	0.807037	13.5296	3.76365e-24	1.18112e-23	0.412054	2.04814e-05	5.06183e-05	98.2725
	ZNF512	ETS1	chr2-27681775-27682038	PT.ATACpeak.14193	none	SLC4A1AP	intron		ENST00000326019.10, ENST00000613058.4, ENST00000618046.4	intron	2.90609e-16	2.25285	0.026	0.006	4.0102e-11	UP_aPT	NP	UP_aPT	0.299571838317687	1.63566574745814e-43	UP_aPT	1.01808039000292	1.24015523123843e-252	FALSE	FALSE	FALSE	TRUE	FALSE	none	343	106139	98805	0.92755	24.5713	1.10751e-43	1.0361e-41	0.955845	32.199	6.36625e-54	1.80674e-52	0.952472	2.16425e-52	1.12325e-50	76.0805
	ZNF512	HOXB4	chr2-27681775-27682038	PT.ATACpeak.14193	none	SLC4A1AP	intron		ENST00000326019.10, ENST00000613058.4, ENST00000618046.4	intron	2.90609e-16	2.25285	0.026	0.006	4.0102e-11	UP_aPT	NP	UP_aPT	0.299571838317687	1.63566574745814e-43	NO_DE	NO_DE	NO_DE	FALSE	FALSE	FALSE	TRUE	FALSE	none	343	106139	98805	0.92755	24.5713	1.10751e-43	1.0361e-41	0.654636	8.57281	1.49828e-13	2.781e-13	0.458904	1.57126e-06	4.43199e-06	94.5517
	ZNF512	HOXB3	chr2-27681775-27682038	PT.ATACpeak.14193	none	SLC4A1AP	intron		ENST00000326019.10, ENST00000613058.4, ENST00000618046.4	intron	2.90609e-16	2.25285	0.026	0.006	4.0102e-11	UP_aPT	NP	UP_aPT	0.299571838317687	1.63566574745814e-43	NO_DE	NO_DE	NO_DE	FALSE	FALSE	FALSE	TRUE	FALSE	none	343	106139	98805	0.92755	24.5713	1.10751e-43	1.0361e-41	0.691958	9.48841	1.56134e-15	3.17013e-15	0.627444	2.84036e-12	1.28187e-11	98.4054
	ZNF512	TFE3	chr2-27681775-27682038	PT.ATACpeak.14193	none	SLC4A1AP	intron		ENST00000326019.10, ENST00000613058.4, ENST00000618046.4	intron	2.90609e-16	2.25285	0.026	0.006	4.0102e-11	UP_aPT	NP	UP_aPT	0.299571838317687	1.63566574745814e-43	NO_DE	NO_DE	NO_DE	FALSE	FALSE	FALSE	TRUE	FALSE	none	343	106139	98805	0.92755	24.5713	1.10751e-43	1.0361e-41	0.956475	32.4475	3.19472e-54	9.35445e-53	0.906909	1.44335e-38	3.405e-37	47.7758
	ZNF512	PBX3	chr2-27681775-27682038	PT.ATACpeak.14193	none	SLC4A1AP	intron		ENST00000326019.10, ENST00000613058.4, ENST00000618046.4	intron	2.90609e-16	2.25285	0.026	0.006	4.0102e-11	UP_aPT	NP	UP_aPT	0.299571838317687	1.63566574745814e-43	NO_DE	NO_DE	NO_DE	FALSE	FALSE	FALSE	TRUE	FALSE	none	343	106139	98805	0.92755	24.5713	1.10751e-43	1.0361e-41	0.919825	23.2097	1.31332e-41	1.30041e-40	0.323406	0.0010305	0.00202587	41.6631
	ZNF512	POU6F2	chr2-27681775-27682038	PT.ATACpeak.14193	none	SLC4A1AP	intron		ENST00000326019.10, ENST00000613058.4, ENST00000618046.4	intron	2.90609e-16	2.25285	0.026	0.006	4.0102e-11	UP_aPT	NP	UP_aPT	0.299571838317687	1.63566574745814e-43	NO_DE	NO_DE	NO_DE	FALSE	FALSE	FALSE	TRUE	FALSE	none	343	106139	98805	0.92755	24.5713	1.10751e-43	1.0361e-41	0.901055	20.567	2.47983e-37	1.79207e-36	0.386793	7.03267e-05	0.000166665	86.1799
	ZNF512	HOXC11	chr2-27681775-27682038	PT.ATACpeak.14193	none	SLC4A1AP	intron		ENST00000326019.10, ENST00000613058.4, ENST00000618046.4	intron	2.90609e-16	2.25285	0.026	0.006	4.0102e-11	UP_aPT	NP	UP_aPT	0.299571838317687	1.63566574745814e-43	NO_DE	NO_DE	NO_DE	FALSE	FALSE	FALSE	TRUE	FALSE	none	343	106139	98805	0.92755	24.5713	1.10751e-43	1.0361e-41	0.898951	20.3154	6.60343e-37	4.62814e-36	0.329521	0.000814552	0.00162597	83.5221
	ZNF512	FOS	chr2-27681775-27682038	PT.ATACpeak.14193	none	SLC4A1AP	intron		ENST00000326019.10, ENST00000613058.4, ENST00000618046.4	intron	2.90609e-16	2.25285	0.026	0.006	4.0102e-11	UP_aPT	NP	UP_aPT	0.299571838317687	1.63566574745814e-43	UP_aPT	0.251629965981286	3.40553297628579e-09	FALSE	FALSE	FALSE	TRUE	FALSE	none	343	106139	98805	0.92755	24.5713	1.10751e-43	1.0361e-41	0.94742	29.3099	2.70387e-50	5.4796e-49	0.613477	1.15472e-11	5.03615e-11	45.7826
	ZNF512	POU2F3	chr2-27681775-27682038	PT.ATACpeak.14193	none	SLC4A1AP	intron		ENST00000326019.10, ENST00000613058.4, ENST00000618046.4	intron	2.90609e-16	2.25285	0.026	0.006	4.0102e-11	UP_aPT	NP	UP_aPT	0.299571838317687	1.63566574745814e-43	NO_DE	NO_DE	NO_DE	FALSE	FALSE	FALSE	TRUE	FALSE	none	343	106139	98805	0.92755	24.5713	1.10751e-43	1.0361e-41	0.664459	8.8018	4.80114e-14	9.11144e-14	0.351599	0.000334475	0.000699971	91.894
	ZNF512	POU3F1	chr2-27681775-27682038	PT.ATACpeak.14193	none	SLC4A1AP	intron		ENST00000326019.10, ENST00000613058.4, ENST00000618046.4	intron	2.90609e-16	2.25285	0.026	0.006	4.0102e-11	UP_aPT	NP	UP_aPT	0.299571838317687	1.63566574745814e-43	NO_DE	NO_DE	NO_DE	FALSE	FALSE	FALSE	TRUE	FALSE	none	343	106139	98805	0.92755	24.5713	1.10751e-43	1.0361e-41	0.696215	9.60136	8.8774e-16	1.82264e-15	0.507537	7.07042e-08	2.30789e-07	88.5718
	ZNF512	YY1	chr2-27681775-27682038	PT.ATACpeak.14193	none	SLC4A1AP	intron		ENST00000326019.10, ENST00000613058.4, ENST00000618046.4	intron	2.90609e-16	2.25285	0.026	0.006	4.0102e-11	UP_aPT	NP	UP_aPT	0.299571838317687	1.63566574745814e-43	NO_DE	none	none	FALSE	FALSE	FALSE	TRUE	FALSE	none	343	106139	98805	0.92755	24.5713	1.10751e-43	1.0361e-41	0.778999	12.2989	1.39581e-21	3.81408e-21	0.356131	0.000276342	0.00059759	94.153
	ZNF512	BCL6	chr2-27681775-27682038	PT.ATACpeak.14193	none	SLC4A1AP	intron		ENST00000326019.10, ENST00000613058.4, ENST00000618046.4	intron	2.90609e-16	2.25285	0.026	0.006	4.0102e-11	UP_aPT	NP	UP_aPT	0.299571838317687	1.63566574745814e-43	UP_aPT	0.450156983386642	8.47310105994939e-47	FALSE	FALSE	FALSE	TRUE	FALSE	none	343	106139	98805	0.92755	24.5713	1.10751e-43	1.0361e-41	0.948064	29.5065	1.50043e-50	3.11303e-49	0.743483	8.06665e-19	5.58212e-18	70.4993
	ZNF512	RELB	chr2-27681775-27682038	PT.ATACpeak.14193	none	SLC4A1AP	intron		ENST00000326019.10, ENST00000613058.4, ENST00000618046.4	intron	2.90609e-16	2.25285	0.026	0.006	4.0102e-11	UP_aPT	NP	UP_aPT	0.299571838317687	1.63566574745814e-43	UP_aPT	0.44024896077846	7.90361127113317e-126	FALSE	FALSE	FALSE	TRUE	FALSE	none	343	106139	98805	0.92755	24.5713	1.10751e-43	1.0361e-41	0.96032	34.0863	3.77089e-56	1.33584e-54	0.933185	2.4028e-45	8.90751e-44	78.6054
	ZNF512	RFX5	chr2-27681775-27682038	PT.ATACpeak.14193	none	SLC4A1AP	intron		ENST00000326019.10, ENST00000613058.4, ENST00000618046.4	intron	2.90609e-16	2.25285	0.026	0.006	4.0102e-11	UP_aPT	NP	UP_aPT	0.299571838317687	1.63566574745814e-43	NO_DE	NO_DE	NO_DE	FALSE	FALSE	FALSE	TRUE	FALSE	none	343	106139	98805	0.92755	24.5713	1.10751e-43	1.0361e-41	0.95578	32.1737	6.83178e-54	1.93152e-52	0.432899	6.84859e-06	1.81348e-05	79.4027
	ZNF512	VEZF1	chr2-27681775-27682038	PT.ATACpeak.14193	none	SLC4A1AP	intron		ENST00000326019.10, ENST00000613058.4, ENST00000618046.4	intron	2.90609e-16	2.25285	0.026	0.006	4.0102e-11	UP_aPT	NP	UP_aPT	0.299571838317687	1.63566574745814e-43	UP_aPT	0.179034073447216	5.51495678555459e-10	FALSE	FALSE	FALSE	TRUE	FALSE	none	343	106139	98805	0.92755	24.5713	1.10751e-43	1.0361e-41	0.89655	20.0374	1.96609e-36	1.3325e-35	0.841433	6.04704e-28	7.65467e-27	50.3007
	ZNF512	NFKB1	chr2-27681775-27682038	PT.ATACpeak.14193	none	SLC4A1AP	intron		ENST00000326019.10, ENST00000613058.4, ENST00000618046.4	intron	2.90609e-16	2.25285	0.026	0.006	4.0102e-11	UP_aPT	NP	UP_aPT	0.299571838317687	1.63566574745814e-43	UP_aPT	1.17373137582139	5.64405994441048e-150	FALSE	FALSE	FALSE	TRUE	FALSE	none	343	106139	98805	0.92755	24.5713	1.10751e-43	1.0361e-41	0.910559	21.8059	2.22378e-39	1.86423e-38	0.919785	1.34474e-41	3.67326e-40	47.5101
	ZNF512	STAT3	chr2-27681775-27682038	PT.ATACpeak.14193	none	SLC4A1AP	intron		ENST00000326019.10, ENST00000613058.4, ENST00000618046.4	intron	2.90609e-16	2.25285	0.026	0.006	4.0102e-11	UP_aPT	NP	UP_aPT	0.299571838317687	1.63566574745814e-43	UP_aPT	0.569003677073764	5.59342212765026e-63	FALSE	FALSE	FALSE	TRUE	FALSE	none	343	106139	98805	0.92755	24.5713	1.10751e-43	1.0361e-41	0.957362	32.806	1.19079e-54	3.63319e-53	0.760319	4.54068e-20	3.36659e-19	39.404
	ZNF512	TBX1	chr2-27681775-27682038	PT.ATACpeak.14193	none	SLC4A1AP	intron		ENST00000326019.10, ENST00000613058.4, ENST00000618046.4	intron	2.90609e-16	2.25285	0.026	0.006	4.0102e-11	UP_aPT	NP	UP_aPT	0.299571838317687	1.63566574745814e-43	NO_DE	NO_DE	NO_DE	FALSE	FALSE	FALSE	TRUE	FALSE	none	343	106139	98805	0.92755	24.5713	1.10751e-43	1.0361e-41	0.79997	13.198	1.82554e-23	5.51628e-23	0.445221	3.46102e-06	9.40455e-06	41.9289
	ZNF512	ELF3	chr2-27681775-27682038	PT.ATACpeak.14193	none	SLC4A1AP	intron		ENST00000326019.10, ENST00000613058.4, ENST00000618046.4	intron	2.90609e-16	2.25285	0.026	0.006	4.0102e-11	UP_aPT	NP	UP_aPT	0.299571838317687	1.63566574745814e-43	UP_aPT	0.698017544140981	3.28568810510886e-163	FALSE	FALSE	FALSE	TRUE	FALSE	none	343	106139	98805	0.92755	24.5713	1.10751e-43	1.0361e-41	0.950059	30.1379	2.30961e-51	5.16376e-50	0.900097	3.88381e-37	8.39874e-36	61.596
	ZNF512	JUN	chr2-27681775-27682038	PT.ATACpeak.14193	none	SLC4A1AP	intron		ENST00000326019.10, ENST00000613058.4, ENST00000618046.4	intron	2.90609e-16	2.25285	0.026	0.006	4.0102e-11	UP_aPT	NP	UP_aPT	0.299571838317687	1.63566574745814e-43	UP_aPT	0.34259250462476	8.03142657188334e-60	FALSE	FALSE	FALSE	TRUE	FALSE	none	343	106139	98805	0.92755	24.5713	1.10751e-43	1.0361e-41	0.946114	28.9224	8.71696e-50	1.68781e-48	0.816698	3.89996e-25	4.04816e-24	60.0013
	ZNF512	TGIF1	chr2-27681775-27682038	PT.ATACpeak.14193	none	SLC4A1AP	intron		ENST00000326019.10, ENST00000613058.4, ENST00000618046.4	intron	2.90609e-16	2.25285	0.026	0.006	4.0102e-11	UP_aPT	NP	UP_aPT	0.299571838317687	1.63566574745814e-43	UP_aPT	0.152529690508495	1.09302613172555e-07	FALSE	FALSE	FALSE	TRUE	FALSE	none	343	106139	98805	0.92755	24.5713	1.10751e-43	1.0361e-41	0.760655	11.5998	4.27699e-20	1.08256e-19	0.320433	0.00115328	0.00225019	57.0779
	ZNF512	TFCP2	chr2-27681775-27682038	PT.ATACpeak.14193	none	SLC4A1AP	intron		ENST00000326019.10, ENST00000613058.4, ENST00000618046.4	intron	2.90609e-16	2.25285	0.026	0.006	4.0102e-11	UP_aPT	NP	UP_aPT	0.299571838317687	1.63566574745814e-43	UP_aPT	0.181757715996706	0.00561199826965179	FALSE	FALSE	FALSE	TRUE	FALSE	none	343	106139	98805	0.92755	24.5713	1.10751e-43	1.0361e-41	0.888024	19.1193	7.71132e-35	4.66627e-34	0.707503	1.89196e-16	1.16896e-15	84.4523
	ZNF512	MAFK	chr2-27681775-27682038	PT.ATACpeak.14193	none	SLC4A1AP	intron		ENST00000326019.10, ENST00000613058.4, ENST00000618046.4	intron	2.90609e-16	2.25285	0.026	0.006	4.0102e-11	UP_aPT	NP	UP_aPT	0.299571838317687	1.63566574745814e-43	NO_DE	NO_DE	NO_DE	FALSE	FALSE	FALSE	TRUE	FALSE	none	343	106139	98805	0.92755	24.5713	1.10751e-43	1.0361e-41	0.78681	12.62	2.93844e-22	8.32134e-22	0.567626	7.35271e-10	2.76526e-09	95.4819
	ZNF512	HNF4A	chr2-27681775-27682038	PT.ATACpeak.14193	none	SLC4A1AP	intron		ENST00000326019.10, ENST00000613058.4, ENST00000618046.4	intron	2.90609e-16	2.25285	0.026	0.006	4.0102e-11	UP_aPT	NP	UP_aPT	0.299571838317687	1.63566574745814e-43	UP_PT	-0.987309128108451	4.17801251956901e-175	FALSE	FALSE	FALSE	TRUE	FALSE	none	343	106139	98805	0.92755	24.5713	1.10751e-43	1.0361e-41	-0.940859	-27.4915	7.33182e-48	1.20023e-46	0.963404	7.7005e-58	5.70937e-56	30.7664
	ZNF512	ELF4	chr2-27681775-27682038	PT.ATACpeak.14193	none	SLC4A1AP	intron		ENST00000326019.10, ENST00000613058.4, ENST00000618046.4	intron	2.90609e-16	2.25285	0.026	0.006	4.0102e-11	UP_aPT	NP	UP_aPT	0.299571838317687	1.63566574745814e-43	NO_DE	NO_DE	NO_DE	FALSE	FALSE	FALSE	TRUE	FALSE	none	343	106139	98805	0.92755	24.5713	1.10751e-43	1.0361e-41	0.947364	29.2931	2.84423e-50	5.75071e-49	0.922614	2.48128e-42	7.5752e-41	75.6819
	ZNF512	MYBL1	chr2-27681775-27682038	PT.ATACpeak.14193	none	SLC4A1AP	intron		ENST00000326019.10, ENST00000613058.4, ENST00000618046.4	intron	2.90609e-16	2.25285	0.026	0.006	4.0102e-11	UP_aPT	NP	UP_aPT	0.299571838317687	1.63566574745814e-43	NO_DE	NO_DE	NO_DE	FALSE	FALSE	FALSE	TRUE	FALSE	none	343	106139	98805	0.92755	24.5713	1.10751e-43	1.0361e-41	0.72509	10.4233	1.46264e-17	3.26683e-17	0.675939	1.20127e-14	6.4274e-14	88.4389
	ZNF512	NFYA	chr2-27681775-27682038	PT.ATACpeak.14193	none	SLC4A1AP	intron		ENST00000326019.10, ENST00000613058.4, ENST00000618046.4	intron	2.90609e-16	2.25285	0.026	0.006	4.0102e-11	UP_aPT	NP	UP_aPT	0.299571838317687	1.63566574745814e-43	UP_aPT	0.241384095252551	1.39537655496056e-26	FALSE	FALSE	FALSE	TRUE	FALSE	none	343	106139	98805	0.92755	24.5713	1.10751e-43	1.0361e-41	0.896425	20.0231	2.07968e-36	1.40693e-35	0.802536	1.03657e-23	9.96258e-23	88.8376
	ZNF512	GATA5	chr2-27681775-27682038	PT.ATACpeak.14193	none	SLC4A1AP	intron		ENST00000326019.10, ENST00000613058.4, ENST00000618046.4	intron	2.90609e-16	2.25285	0.026	0.006	4.0102e-11	UP_aPT	NP	UP_aPT	0.299571838317687	1.63566574745814e-43	NO_DE	NO_DE	NO_DE	FALSE	FALSE	FALSE	TRUE	FALSE	none	343	106139	98805	0.92755	24.5713	1.10751e-43	1.0361e-41	0.172168	1.73021	0.0867406	0.0948356	0.318117	0.00125798	0.0024453	18.6738
	ZNF512	FOXC1	chr2-27681775-27682038	PT.ATACpeak.14193	none	SLC4A1AP	intron		ENST00000326019.10, ENST00000613058.4, ENST00000618046.4	intron	2.90609e-16	2.25285	0.026	0.006	4.0102e-11	UP_aPT	NP	UP_aPT	0.299571838317687	1.63566574745814e-43	NO_DE	NO_DE	NO_DE	FALSE	FALSE	FALSE	TRUE	FALSE	none	343	106139	98805	0.92755	24.5713	1.10751e-43	1.0361e-41	0.937862	26.7555	7.68667e-47	1.15614e-45	0.355115	0.0002885	0.000618725	40.2013
	ZNF512	NR1I3	chr2-27681775-27682038	PT.ATACpeak.14193	none	SLC4A1AP	intron		ENST00000326019.10, ENST00000613058.4, ENST00000618046.4	intron	2.90609e-16	2.25285	0.026	0.006	4.0102e-11	UP_aPT	NP	UP_aPT	0.299571838317687	1.63566574745814e-43	NO_DE	NO_DE	NO_DE	FALSE	FALSE	FALSE	TRUE	FALSE	none	343	106139	98805	0.92755	24.5713	1.10751e-43	1.0361e-41	-0.896548	-20.0371	1.96817e-36	1.33386e-35	0.354227	0.00029953	0.000637114	13.3584
	SLC7A2	EGR4	chr8-17676009-17676619	PT.ATACpeak.63922	none	MTUS1	promoter		ENST00000517413.5, ENST00000634613.1, ENST00000522757.5, ENST00000521772.5, ENST00000523183.5, ENST00000519066.5, ENST00000544260.3, ENST00000381869.5, ENST00000297488.10, ENST00000520196.5, ENST00000381861.7, ENST00000262102.10, ENST00000519263.5, ENST00000518713.5, ENST00000524371.5, ENST00000517818.5, ENST00000524044.5, ENST00000521635.5, ENST00000522149.5	promoter, 1to5kb, 5UTR, exon, intron	4.16539e-08	-1.45784	0.011	0.03	0.00574794	UP_PT	NP	UP_PT	-0.205061840861263	1.82358377250177e-15	NO_DE	NO_DE	NO_DE	TRUE	TRUE	TRUE	FALSE	FALSE	none	1576	31659	178920	0.927652	24.5907	1.03609e-43	9.71395e-42	-0.596193	-7.35141	5.96988e-11	9.88355e-11	0.582596	2.03318e-10	8.05511e-10	63.7221
	SLC7A2	EGR2	chr8-17676009-17676619	PT.ATACpeak.63922	none	MTUS1	promoter		ENST00000517413.5, ENST00000634613.1, ENST00000522757.5, ENST00000521772.5, ENST00000523183.5, ENST00000519066.5, ENST00000544260.3, ENST00000381869.5, ENST00000297488.10, ENST00000520196.5, ENST00000381861.7, ENST00000262102.10, ENST00000519263.5, ENST00000518713.5, ENST00000524371.5, ENST00000517818.5, ENST00000524044.5, ENST00000521635.5, ENST00000522149.5	promoter, 1to5kb, 5UTR, exon, intron	4.16539e-08	-1.45784	0.011	0.03	0.00574794	UP_PT	NP	UP_PT	-0.205061840861263	1.82358377250177e-15	NO_DE	NO_DE	NO_DE	TRUE	TRUE	TRUE	FALSE	FALSE	none	1576	31659	178920	0.927652	24.5907	1.03609e-43	9.71395e-42	-0.560426	-6.69874	1.33405e-09	2.08237e-09	0.512441	5.03147e-08	1.65274e-07	63.855
	SLC7A2	KLF6	chr8-17676009-17676619	PT.ATACpeak.63922	none	MTUS1	promoter		ENST00000517413.5, ENST00000634613.1, ENST00000522757.5, ENST00000521772.5, ENST00000523183.5, ENST00000519066.5, ENST00000544260.3, ENST00000381869.5, ENST00000297488.10, ENST00000520196.5, ENST00000381861.7, ENST00000262102.10, ENST00000519263.5, ENST00000518713.5, ENST00000524371.5, ENST00000517818.5, ENST00000524044.5, ENST00000521635.5, ENST00000522149.5	promoter, 1to5kb, 5UTR, exon, intron	4.16539e-08	-1.45784	0.011	0.03	0.00574794	UP_PT	NP	UP_PT	-0.205061840861263	1.82358377250177e-15	UP_aPT	1.21984979240713	1.17843154264567e-265	TRUE	TRUE	TRUE	FALSE	FALSE	none	1576	31659	178920	0.927652	24.5907	1.03609e-43	9.71395e-42	-0.651927	-8.51102	2.03572e-13	3.75673e-13	0.934193	1.1698e-45	4.67019e-44	79.6685
	SLC7A2	BCL6	chr8-17676009-17676619	PT.ATACpeak.63922	none	MTUS1	promoter		ENST00000517413.5, ENST00000634613.1, ENST00000522757.5, ENST00000521772.5, ENST00000523183.5, ENST00000519066.5, ENST00000544260.3, ENST00000381869.5, ENST00000297488.10, ENST00000520196.5, ENST00000381861.7, ENST00000262102.10, ENST00000519263.5, ENST00000518713.5, ENST00000524371.5, ENST00000517818.5, ENST00000524044.5, ENST00000521635.5, ENST00000522149.5	promoter, 1to5kb, 5UTR, exon, intron	4.16539e-08	-1.45784	0.011	0.03	0.00574794	UP_PT	NP	UP_PT	-0.205061840861263	1.82358377250177e-15	UP_aPT	0.450156983386642	8.47310105994939e-47	TRUE	TRUE	TRUE	FALSE	FALSE	none	1576	31659	178920	0.927652	24.5907	1.03609e-43	9.71395e-42	-0.394773	-4.25353	4.81435e-05	6.18056e-05	0.743483	8.06665e-19	5.58212e-18	70.4993
	SLC7A2	ZNF684	chr8-17676009-17676619	PT.ATACpeak.63922	none	MTUS1	promoter		ENST00000517413.5, ENST00000634613.1, ENST00000522757.5, ENST00000521772.5, ENST00000523183.5, ENST00000519066.5, ENST00000544260.3, ENST00000381869.5, ENST00000297488.10, ENST00000520196.5, ENST00000381861.7, ENST00000262102.10, ENST00000519263.5, ENST00000518713.5, ENST00000524371.5, ENST00000517818.5, ENST00000524044.5, ENST00000521635.5, ENST00000522149.5	promoter, 1to5kb, 5UTR, exon, intron	4.16539e-08	-1.45784	0.011	0.03	0.00574794	UP_PT	NP	UP_PT	-0.205061840861263	1.82358377250177e-15	UP_PT	-0.210665871389784	2.02793840345423e-17	TRUE	TRUE	TRUE	FALSE	FALSE	none	1576	31659	178920	0.927652	24.5907	1.03609e-43	9.71395e-42	0.35133	3.7148	0.000338256	0.000418408	0.41917	1.42065e-05	3.6143e-05	20.6671
	SLC7A2	CREB1	chr8-17676009-17676619	PT.ATACpeak.63922	none	MTUS1	promoter		ENST00000517413.5, ENST00000634613.1, ENST00000522757.5, ENST00000521772.5, ENST00000523183.5, ENST00000519066.5, ENST00000544260.3, ENST00000381869.5, ENST00000297488.10, ENST00000520196.5, ENST00000381861.7, ENST00000262102.10, ENST00000519263.5, ENST00000518713.5, ENST00000524371.5, ENST00000517818.5, ENST00000524044.5, ENST00000521635.5, ENST00000522149.5	promoter, 1to5kb, 5UTR, exon, intron	4.16539e-08	-1.45784	0.011	0.03	0.00574794	UP_PT	NP	UP_PT	-0.205061840861263	1.82358377250177e-15	UP_aPT	0.151349886967739	0.00642003827789935	TRUE	TRUE	TRUE	FALSE	FALSE	none	1576	31659	178920	0.927652	24.5907	1.03609e-43	9.71395e-42	-0.677985	-9.13064	9.32336e-15	1.82637e-14	0.794014	6.58195e-23	5.88971e-22	60.4
	SLC7A2	EGR1	chr8-17676009-17676619	PT.ATACpeak.63922	none	MTUS1	promoter		ENST00000517413.5, ENST00000634613.1, ENST00000522757.5, ENST00000521772.5, ENST00000523183.5, ENST00000519066.5, ENST00000544260.3, ENST00000381869.5, ENST00000297488.10, ENST00000520196.5, ENST00000381861.7, ENST00000262102.10, ENST00000519263.5, ENST00000518713.5, ENST00000524371.5, ENST00000517818.5, ENST00000524044.5, ENST00000521635.5, ENST00000522149.5	promoter, 1to5kb, 5UTR, exon, intron	4.16539e-08	-1.45784	0.011	0.03	0.00574794	UP_PT	NP	UP_PT	-0.205061840861263	1.82358377250177e-15	UP_aPT	0.598434097965619	1.27143515026078e-54	TRUE	TRUE	TRUE	FALSE	FALSE	none	1576	31659	178920	0.927652	24.5907	1.03609e-43	9.71395e-42	-0.512552	-5.90924	4.99256e-08	7.29349e-08	0.863375	7.13286e-31	1.02832e-29	63.0577
	SLC7A2	PKNOX2	chr8-17676009-17676619	PT.ATACpeak.63922	none	MTUS1	promoter		ENST00000517413.5, ENST00000634613.1, ENST00000522757.5, ENST00000521772.5, ENST00000523183.5, ENST00000519066.5, ENST00000544260.3, ENST00000381869.5, ENST00000297488.10, ENST00000520196.5, ENST00000381861.7, ENST00000262102.10, ENST00000519263.5, ENST00000518713.5, ENST00000524371.5, ENST00000517818.5, ENST00000524044.5, ENST00000521635.5, ENST00000522149.5	promoter, 1to5kb, 5UTR, exon, intron	4.16539e-08	-1.45784	0.011	0.03	0.00574794	UP_PT	NP	UP_PT	-0.205061840861263	1.82358377250177e-15	NO_DE	NO_DE	NO_DE	TRUE	TRUE	TRUE	FALSE	FALSE	none	1576	31659	178920	0.927652	24.5907	1.03609e-43	9.71395e-42	-0.513704	-5.92728	4.60528e-08	6.7384e-08	0.383673	8.13439e-05	0.000191029	58.5396
	SLC7A2	HOXC11	chr8-17676009-17676619	PT.ATACpeak.63922	none	MTUS1	promoter		ENST00000517413.5, ENST00000634613.1, ENST00000522757.5, ENST00000521772.5, ENST00000523183.5, ENST00000519066.5, ENST00000544260.3, ENST00000381869.5, ENST00000297488.10, ENST00000520196.5, ENST00000381861.7, ENST00000262102.10, ENST00000519263.5, ENST00000518713.5, ENST00000524371.5, ENST00000517818.5, ENST00000524044.5, ENST00000521635.5, ENST00000522149.5	promoter, 1to5kb, 5UTR, exon, intron	4.16539e-08	-1.45784	0.011	0.03	0.00574794	UP_PT	NP	UP_PT	-0.205061840861263	1.82358377250177e-15	NO_DE	NO_DE	NO_DE	TRUE	TRUE	TRUE	FALSE	FALSE	none	1576	31659	178920	0.927652	24.5907	1.03609e-43	9.71395e-42	-0.321905	-3.36586	0.00109089	0.00131769	0.329521	0.000814552	0.00162597	83.5221
	SLC7A2	BACH2	chr8-17676009-17676619	PT.ATACpeak.63922	none	MTUS1	promoter		ENST00000517413.5, ENST00000634613.1, ENST00000522757.5, ENST00000521772.5, ENST00000523183.5, ENST00000519066.5, ENST00000544260.3, ENST00000381869.5, ENST00000297488.10, ENST00000520196.5, ENST00000381861.7, ENST00000262102.10, ENST00000519263.5, ENST00000518713.5, ENST00000524371.5, ENST00000517818.5, ENST00000524044.5, ENST00000521635.5, ENST00000522149.5	promoter, 1to5kb, 5UTR, exon, intron	4.16539e-08	-1.45784	0.011	0.03	0.00574794	UP_PT	NP	UP_PT	-0.205061840861263	1.82358377250177e-15	UP_aPT	1.10582559106483	1.07942859736504e-173	TRUE	TRUE	TRUE	FALSE	FALSE	none	1576	31659	178920	0.927652	24.5907	1.03609e-43	9.71395e-42	-0.670978	-8.95825	2.20275e-14	4.24324e-14	0.929515	3.0198e-44	1.04485e-42	46.5799
	SLC7A2	MAF	chr8-17676009-17676619	PT.ATACpeak.63922	none	MTUS1	promoter		ENST00000517413.5, ENST00000634613.1, ENST00000522757.5, ENST00000521772.5, ENST00000523183.5, ENST00000519066.5, ENST00000544260.3, ENST00000381869.5, ENST00000297488.10, ENST00000520196.5, ENST00000381861.7, ENST00000262102.10, ENST00000519263.5, ENST00000518713.5, ENST00000524371.5, ENST00000517818.5, ENST00000524044.5, ENST00000521635.5, ENST00000522149.5	promoter, 1to5kb, 5UTR, exon, intron	4.16539e-08	-1.45784	0.011	0.03	0.00574794	UP_PT	NP	UP_PT	-0.205061840861263	1.82358377250177e-15	UP_PT	-0.975710953635616	4.52774510664514e-166	TRUE	TRUE	TRUE	FALSE	FALSE	none	1576	31659	178920	0.927652	24.5907	1.03609e-43	9.71395e-42	0.853986	16.2485	1.46119e-29	6.27126e-29	0.535028	9.77756e-09	3.42875e-08	1.39866
	SLC7A2	ETV2	chr8-17676009-17676619	PT.ATACpeak.63922	none	MTUS1	promoter		ENST00000517413.5, ENST00000634613.1, ENST00000522757.5, ENST00000521772.5, ENST00000523183.5, ENST00000519066.5, ENST00000544260.3, ENST00000381869.5, ENST00000297488.10, ENST00000520196.5, ENST00000381861.7, ENST00000262102.10, ENST00000519263.5, ENST00000518713.5, ENST00000524371.5, ENST00000517818.5, ENST00000524044.5, ENST00000521635.5, ENST00000522149.5	promoter, 1to5kb, 5UTR, exon, intron	4.16539e-08	-1.45784	0.011	0.03	0.00574794	UP_PT	NP	UP_PT	-0.205061840861263	1.82358377250177e-15	NO_DE	NO_DE	NO_DE	TRUE	TRUE	TRUE	FALSE	FALSE	none	1576	31659	178920	0.927652	24.5907	1.03609e-43	9.71395e-42	-0.679577	-9.17043	7.64413e-15	1.50309e-14	0.463993	1.16106e-06	3.36644e-06	76.2134
	SLC7A2	GATA5	chr8-17676009-17676619	PT.ATACpeak.63922	none	MTUS1	promoter		ENST00000517413.5, ENST00000634613.1, ENST00000522757.5, ENST00000521772.5, ENST00000523183.5, ENST00000519066.5, ENST00000544260.3, ENST00000381869.5, ENST00000297488.10, ENST00000520196.5, ENST00000381861.7, ENST00000262102.10, ENST00000519263.5, ENST00000518713.5, ENST00000524371.5, ENST00000517818.5, ENST00000524044.5, ENST00000521635.5, ENST00000522149.5	promoter, 1to5kb, 5UTR, exon, intron	4.16539e-08	-1.45784	0.011	0.03	0.00574794	UP_PT	NP	UP_PT	-0.205061840861263	1.82358377250177e-15	NO_DE	NO_DE	NO_DE	TRUE	TRUE	TRUE	FALSE	FALSE	none	1576	31659	178920	0.927652	24.5907	1.03609e-43	9.71395e-42	0.637465	8.19046	9.93583e-13	1.77851e-12	0.318117	0.00125798	0.0024453	18.6738
	SLC7A2	GRHL1	chr8-17676009-17676619	PT.ATACpeak.63922	none	MTUS1	promoter		ENST00000517413.5, ENST00000634613.1, ENST00000522757.5, ENST00000521772.5, ENST00000523183.5, ENST00000519066.5, ENST00000544260.3, ENST00000381869.5, ENST00000297488.10, ENST00000520196.5, ENST00000381861.7, ENST00000262102.10, ENST00000519263.5, ENST00000518713.5, ENST00000524371.5, ENST00000517818.5, ENST00000524044.5, ENST00000521635.5, ENST00000522149.5	promoter, 1to5kb, 5UTR, exon, intron	4.16539e-08	-1.45784	0.011	0.03	0.00574794	UP_PT	NP	UP_PT	-0.205061840861263	1.82358377250177e-15	NO_DE	none	none	TRUE	TRUE	TRUE	FALSE	FALSE	none	1576	31659	178920	0.927652	24.5907	1.03609e-43	9.71395e-42	-0.270581	-2.78241	0.00647356	0.00752974	0.531671	1.25682e-08	4.31979e-08	54.0215
	SLC7A2	FLI1	chr8-17676009-17676619	PT.ATACpeak.63922	none	MTUS1	promoter		ENST00000517413.5, ENST00000634613.1, ENST00000522757.5, ENST00000521772.5, ENST00000523183.5, ENST00000519066.5, ENST00000544260.3, ENST00000381869.5, ENST00000297488.10, ENST00000520196.5, ENST00000381861.7, ENST00000262102.10, ENST00000519263.5, ENST00000518713.5, ENST00000524371.5, ENST00000517818.5, ENST00000524044.5, ENST00000521635.5, ENST00000522149.5	promoter, 1to5kb, 5UTR, exon, intron	4.16539e-08	-1.45784	0.011	0.03	0.00574794	UP_PT	NP	UP_PT	-0.205061840861263	1.82358377250177e-15	NO_DE	NO_DE	NO_DE	TRUE	TRUE	TRUE	FALSE	FALSE	none	1576	31659	178920	0.927652	24.5907	1.03609e-43	9.71395e-42	-0.677933	-9.12934	9.38384e-15	1.83793e-14	0.30978	0.00171047	0.00326374	76.745
	SLC7A2	RELA	chr8-17676009-17676619	PT.ATACpeak.63922	none	MTUS1	promoter		ENST00000517413.5, ENST00000634613.1, ENST00000522757.5, ENST00000521772.5, ENST00000523183.5, ENST00000519066.5, ENST00000544260.3, ENST00000381869.5, ENST00000297488.10, ENST00000520196.5, ENST00000381861.7, ENST00000262102.10, ENST00000519263.5, ENST00000518713.5, ENST00000524371.5, ENST00000517818.5, ENST00000524044.5, ENST00000521635.5, ENST00000522149.5	promoter, 1to5kb, 5UTR, exon, intron	4.16539e-08	-1.45784	0.011	0.03	0.00574794	UP_PT	NP	UP_PT	-0.205061840861263	1.82358377250177e-15	NO_DE	NO_DE	NO_DE	TRUE	TRUE	TRUE	FALSE	FALSE	none	1576	31659	178920	0.927652	24.5907	1.03609e-43	9.71395e-42	-0.673098	-9.00993	1.70242e-14	3.29659e-14	0.656121	1.26493e-13	6.1934e-13	59.7356
	SLC7A2	MNT	chr8-17676009-17676619	PT.ATACpeak.63922	none	MTUS1	promoter		ENST00000517413.5, ENST00000634613.1, ENST00000522757.5, ENST00000521772.5, ENST00000523183.5, ENST00000519066.5, ENST00000544260.3, ENST00000381869.5, ENST00000297488.10, ENST00000520196.5, ENST00000381861.7, ENST00000262102.10, ENST00000519263.5, ENST00000518713.5, ENST00000524371.5, ENST00000517818.5, ENST00000524044.5, ENST00000521635.5, ENST00000522149.5	promoter, 1to5kb, 5UTR, exon, intron	4.16539e-08	-1.45784	0.011	0.03	0.00574794	UP_PT	NP	UP_PT	-0.205061840861263	1.82358377250177e-15	NO_DE	NO_DE	NO_DE	TRUE	TRUE	TRUE	FALSE	FALSE	none	1576	31659	178920	0.927652	24.5907	1.03609e-43	9.71395e-42	-0.93212	-25.4798	5.08332e-45	6.58148e-44	0.441215	4.33346e-06	1.15931e-05	92.6913
	SLC7A2	HOXB7	chr8-17676009-17676619	PT.ATACpeak.63922	none	MTUS1	promoter		ENST00000517413.5, ENST00000634613.1, ENST00000522757.5, ENST00000521772.5, ENST00000523183.5, ENST00000519066.5, ENST00000544260.3, ENST00000381869.5, ENST00000297488.10, ENST00000520196.5, ENST00000381861.7, ENST00000262102.10, ENST00000519263.5, ENST00000518713.5, ENST00000524371.5, ENST00000517818.5, ENST00000524044.5, ENST00000521635.5, ENST00000522149.5	promoter, 1to5kb, 5UTR, exon, intron	4.16539e-08	-1.45784	0.011	0.03	0.00574794	UP_PT	NP	UP_PT	-0.205061840861263	1.82358377250177e-15	NO_DE	NO_DE	NO_DE	TRUE	TRUE	TRUE	FALSE	FALSE	none	1576	31659	178920	0.927652	24.5907	1.03609e-43	9.71395e-42	-0.232202	-2.36327	0.0200884	0.022774	0.412054	2.04814e-05	5.06183e-05	98.2725
	SLC7A2	ELK4	chr8-17676009-17676619	PT.ATACpeak.63922	none	MTUS1	promoter		ENST00000517413.5, ENST00000634613.1, ENST00000522757.5, ENST00000521772.5, ENST00000523183.5, ENST00000519066.5, ENST00000544260.3, ENST00000381869.5, ENST00000297488.10, ENST00000520196.5, ENST00000381861.7, ENST00000262102.10, ENST00000519263.5, ENST00000518713.5, ENST00000524371.5, ENST00000517818.5, ENST00000524044.5, ENST00000521635.5, ENST00000522149.5	promoter, 1to5kb, 5UTR, exon, intron	4.16539e-08	-1.45784	0.011	0.03	0.00574794	UP_PT	NP	UP_PT	-0.205061840861263	1.82358377250177e-15	NO_DE	none	none	TRUE	TRUE	TRUE	FALSE	FALSE	none	1576	31659	178920	0.927652	24.5907	1.03609e-43	9.71395e-42	-0.677235	-9.11196	1.02342e-14	2.00128e-14	0.410809	2.18169e-05	5.36634e-05	75.1503
	SLC7A2	POU6F2	chr8-17676009-17676619	PT.ATACpeak.63922	none	MTUS1	promoter		ENST00000517413.5, ENST00000634613.1, ENST00000522757.5, ENST00000521772.5, ENST00000523183.5, ENST00000519066.5, ENST00000544260.3, ENST00000381869.5, ENST00000297488.10, ENST00000520196.5, ENST00000381861.7, ENST00000262102.10, ENST00000519263.5, ENST00000518713.5, ENST00000524371.5, ENST00000517818.5, ENST00000524044.5, ENST00000521635.5, ENST00000522149.5	promoter, 1to5kb, 5UTR, exon, intron	4.16539e-08	-1.45784	0.011	0.03	0.00574794	UP_PT	NP	UP_PT	-0.205061840861263	1.82358377250177e-15	NO_DE	NO_DE	NO_DE	TRUE	TRUE	TRUE	FALSE	FALSE	none	1576	31659	178920	0.927652	24.5907	1.03609e-43	9.71395e-42	-0.404744	-4.3817	2.95718e-05	3.8314e-05	0.386793	7.03267e-05	0.000166665	86.1799
	SLC7A2	RFX4	chr8-17676009-17676619	PT.ATACpeak.63922	none	MTUS1	promoter		ENST00000517413.5, ENST00000634613.1, ENST00000522757.5, ENST00000521772.5, ENST00000523183.5, ENST00000519066.5, ENST00000544260.3, ENST00000381869.5, ENST00000297488.10, ENST00000520196.5, ENST00000381861.7, ENST00000262102.10, ENST00000519263.5, ENST00000518713.5, ENST00000524371.5, ENST00000517818.5, ENST00000524044.5, ENST00000521635.5, ENST00000522149.5	promoter, 1to5kb, 5UTR, exon, intron	4.16539e-08	-1.45784	0.011	0.03	0.00574794	UP_PT	NP	UP_PT	-0.205061840861263	1.82358377250177e-15	NO_DE	NO_DE	NO_DE	TRUE	TRUE	TRUE	FALSE	FALSE	none	1576	31659	178920	0.927652	24.5907	1.03609e-43	9.71395e-42	-0.492345	-5.59968	1.96225e-07	2.79437e-07	0.512559	4.99015e-08	1.64961e-07	79.5356
	SLC7A2	NFAT5	chr8-17676009-17676619	PT.ATACpeak.63922	none	MTUS1	promoter		ENST00000517413.5, ENST00000634613.1, ENST00000522757.5, ENST00000521772.5, ENST00000523183.5, ENST00000519066.5, ENST00000544260.3, ENST00000381869.5, ENST00000297488.10, ENST00000520196.5, ENST00000381861.7, ENST00000262102.10, ENST00000519263.5, ENST00000518713.5, ENST00000524371.5, ENST00000517818.5, ENST00000524044.5, ENST00000521635.5, ENST00000522149.5	promoter, 1to5kb, 5UTR, exon, intron	4.16539e-08	-1.45784	0.011	0.03	0.00574794	UP_PT	NP	UP_PT	-0.205061840861263	1.82358377250177e-15	UP_aPT	0.816578002526804	1.76129021070641e-96	TRUE	TRUE	TRUE	FALSE	FALSE	none	1576	31659	178920	0.927652	24.5907	1.03609e-43	9.71395e-42	-0.600003	-7.42469	4.19121e-11	6.98547e-11	0.951917	3.76834e-52	1.77797e-50	49.7691
	SLC7A2	REL	chr8-17676009-17676619	PT.ATACpeak.63922	none	MTUS1	promoter		ENST00000517413.5, ENST00000634613.1, ENST00000522757.5, ENST00000521772.5, ENST00000523183.5, ENST00000519066.5, ENST00000544260.3, ENST00000381869.5, ENST00000297488.10, ENST00000520196.5, ENST00000381861.7, ENST00000262102.10, ENST00000519263.5, ENST00000518713.5, ENST00000524371.5, ENST00000517818.5, ENST00000524044.5, ENST00000521635.5, ENST00000522149.5	promoter, 1to5kb, 5UTR, exon, intron	4.16539e-08	-1.45784	0.011	0.03	0.00574794	UP_PT	NP	UP_PT	-0.205061840861263	1.82358377250177e-15	UP_aPT	0.222907817043191	2.61227731360457e-09	TRUE	TRUE	TRUE	FALSE	FALSE	none	1576	31659	178920	0.927652	24.5907	1.03609e-43	9.71395e-42	-0.678379	-9.14046	8.87734e-15	1.74055e-14	0.907631	1.0031e-38	2.47909e-37	60.1342
	SLC7A2	NKX2-2	chr8-17676009-17676619	PT.ATACpeak.63922	none	MTUS1	promoter		ENST00000517413.5, ENST00000634613.1, ENST00000522757.5, ENST00000521772.5, ENST00000523183.5, ENST00000519066.5, ENST00000544260.3, ENST00000381869.5, ENST00000297488.10, ENST00000520196.5, ENST00000381861.7, ENST00000262102.10, ENST00000519263.5, ENST00000518713.5, ENST00000524371.5, ENST00000517818.5, ENST00000524044.5, ENST00000521635.5, ENST00000522149.5	promoter, 1to5kb, 5UTR, exon, intron	4.16539e-08	-1.45784	0.011	0.03	0.00574794	UP_PT	NP	UP_PT	-0.205061840861263	1.82358377250177e-15	NO_DE	NO_DE	NO_DE	TRUE	TRUE	TRUE	FALSE	FALSE	none	1576	31659	178920	0.927652	24.5907	1.03609e-43	9.71395e-42	0.761353	11.6251	3.77593e-20	9.58388e-20	0.388202	6.58218e-05	0.000157426	17.6107
	SLC7A2	BHLHE40	chr8-17676009-17676619	PT.ATACpeak.63922	none	MTUS1	promoter		ENST00000517413.5, ENST00000634613.1, ENST00000522757.5, ENST00000521772.5, ENST00000523183.5, ENST00000519066.5, ENST00000544260.3, ENST00000381869.5, ENST00000297488.10, ENST00000520196.5, ENST00000381861.7, ENST00000262102.10, ENST00000519263.5, ENST00000518713.5, ENST00000524371.5, ENST00000517818.5, ENST00000524044.5, ENST00000521635.5, ENST00000522149.5	promoter, 1to5kb, 5UTR, exon, intron	4.16539e-08	-1.45784	0.011	0.03	0.00574794	UP_PT	NP	UP_PT	-0.205061840861263	1.82358377250177e-15	UP_aPT	0.626347689611647	1.06755497252989e-63	TRUE	TRUE	TRUE	FALSE	FALSE	none	1576	31659	178920	0.927652	24.5907	1.03609e-43	9.71395e-42	-0.706322	-9.87755	2.23178e-16	4.70987e-16	0.850848	3.82564e-29	5.22502e-28	48.8389
	SLC7A2	RORC	chr8-17676009-17676619	PT.ATACpeak.63922	none	MTUS1	promoter		ENST00000517413.5, ENST00000634613.1, ENST00000522757.5, ENST00000521772.5, ENST00000523183.5, ENST00000519066.5, ENST00000544260.3, ENST00000381869.5, ENST00000297488.10, ENST00000520196.5, ENST00000381861.7, ENST00000262102.10, ENST00000519263.5, ENST00000518713.5, ENST00000524371.5, ENST00000517818.5, ENST00000524044.5, ENST00000521635.5, ENST00000522149.5	promoter, 1to5kb, 5UTR, exon, intron	4.16539e-08	-1.45784	0.011	0.03	0.00574794	UP_PT	NP	UP_PT	-0.205061840861263	1.82358377250177e-15	UP_PT	-0.166671185860282	1.08450979280107e-12	TRUE	TRUE	TRUE	FALSE	FALSE	none	1576	31659	178920	0.927652	24.5907	1.03609e-43	9.71395e-42	-0.205515	-2.07888	0.0402409	0.0448777	0.485797	3.00121e-07	9.27159e-07	27.0456
	SLC7A2	KLF3	chr8-17676009-17676619	PT.ATACpeak.63922	none	MTUS1	promoter		ENST00000517413.5, ENST00000634613.1, ENST00000522757.5, ENST00000521772.5, ENST00000523183.5, ENST00000519066.5, ENST00000544260.3, ENST00000381869.5, ENST00000297488.10, ENST00000520196.5, ENST00000381861.7, ENST00000262102.10, ENST00000519263.5, ENST00000518713.5, ENST00000524371.5, ENST00000517818.5, ENST00000524044.5, ENST00000521635.5, ENST00000522149.5	promoter, 1to5kb, 5UTR, exon, intron	4.16539e-08	-1.45784	0.011	0.03	0.00574794	UP_PT	NP	UP_PT	-0.205061840861263	1.82358377250177e-15	UP_aPT	0.173770065080168	4.58535613428856e-08	TRUE	TRUE	TRUE	FALSE	FALSE	none	1576	31659	178920	0.927652	24.5907	1.03609e-43	9.71395e-42	-0.621031	-7.84384	5.45495e-12	9.45048e-12	0.819496	1.97269e-25	2.08944e-24	67.3101
	SLC7A2	REST	chr8-17676009-17676619	PT.ATACpeak.63922	none	MTUS1	promoter		ENST00000517413.5, ENST00000634613.1, ENST00000522757.5, ENST00000521772.5, ENST00000523183.5, ENST00000519066.5, ENST00000544260.3, ENST00000381869.5, ENST00000297488.10, ENST00000520196.5, ENST00000381861.7, ENST00000262102.10, ENST00000519263.5, ENST00000518713.5, ENST00000524371.5, ENST00000517818.5, ENST00000524044.5, ENST00000521635.5, ENST00000522149.5	promoter, 1to5kb, 5UTR, exon, intron	4.16539e-08	-1.45784	0.011	0.03	0.00574794	UP_PT	NP	UP_PT	-0.205061840861263	1.82358377250177e-15	NO_DE	none	none	TRUE	TRUE	TRUE	FALSE	FALSE	none	1576	31659	178920	0.927652	24.5907	1.03609e-43	9.71395e-42	0.784413	12.5198	4.77326e-22	1.33698e-21	0.589343	1.11479e-10	4.4851e-10	17.2121
	SLC7A2	ELF3	chr8-17676009-17676619	PT.ATACpeak.63922	none	MTUS1	promoter		ENST00000517413.5, ENST00000634613.1, ENST00000522757.5, ENST00000521772.5, ENST00000523183.5, ENST00000519066.5, ENST00000544260.3, ENST00000381869.5, ENST00000297488.10, ENST00000520196.5, ENST00000381861.7, ENST00000262102.10, ENST00000519263.5, ENST00000518713.5, ENST00000524371.5, ENST00000517818.5, ENST00000524044.5, ENST00000521635.5, ENST00000522149.5	promoter, 1to5kb, 5UTR, exon, intron	4.16539e-08	-1.45784	0.011	0.03	0.00574794	UP_PT	NP	UP_PT	-0.205061840861263	1.82358377250177e-15	UP_aPT	0.698017544140981	3.28568810510886e-163	TRUE	TRUE	TRUE	FALSE	FALSE	none	1576	31659	178920	0.927652	24.5907	1.03609e-43	9.71395e-42	-0.659383	-8.68249	8.69032e-14	1.63035e-13	0.900097	3.88381e-37	8.39874e-36	61.596
	SLC7A2	POU2F3	chr8-17676009-17676619	PT.ATACpeak.63922	none	MTUS1	promoter		ENST00000517413.5, ENST00000634613.1, ENST00000522757.5, ENST00000521772.5, ENST00000523183.5, ENST00000519066.5, ENST00000544260.3, ENST00000381869.5, ENST00000297488.10, ENST00000520196.5, ENST00000381861.7, ENST00000262102.10, ENST00000519263.5, ENST00000518713.5, ENST00000524371.5, ENST00000517818.5, ENST00000524044.5, ENST00000521635.5, ENST00000522149.5	promoter, 1to5kb, 5UTR, exon, intron	4.16539e-08	-1.45784	0.011	0.03	0.00574794	UP_PT	NP	UP_PT	-0.205061840861263	1.82358377250177e-15	NO_DE	NO_DE	NO_DE	TRUE	TRUE	TRUE	FALSE	FALSE	none	1576	31659	178920	0.927652	24.5907	1.03609e-43	9.71395e-42	-0.912996	-22.1542	6.09874e-40	5.33023e-39	0.351599	0.000334475	0.000699971	91.894
	SLC7A2	HOXB4	chr8-17676009-17676619	PT.ATACpeak.63922	none	MTUS1	promoter		ENST00000517413.5, ENST00000634613.1, ENST00000522757.5, ENST00000521772.5, ENST00000523183.5, ENST00000519066.5, ENST00000544260.3, ENST00000381869.5, ENST00000297488.10, ENST00000520196.5, ENST00000381861.7, ENST00000262102.10, ENST00000519263.5, ENST00000518713.5, ENST00000524371.5, ENST00000517818.5, ENST00000524044.5, ENST00000521635.5, ENST00000522149.5	promoter, 1to5kb, 5UTR, exon, intron	4.16539e-08	-1.45784	0.011	0.03	0.00574794	UP_PT	NP	UP_PT	-0.205061840861263	1.82358377250177e-15	NO_DE	NO_DE	NO_DE	TRUE	TRUE	TRUE	FALSE	FALSE	none	1576	31659	178920	0.927652	24.5907	1.03609e-43	9.71395e-42	0.061912	0.614075	0.540589	0.557459	0.458904	1.57126e-06	4.43199e-06	94.5517
	SLC7A2	VEZF1	chr8-17676009-17676619	PT.ATACpeak.63922	none	MTUS1	promoter		ENST00000517413.5, ENST00000634613.1, ENST00000522757.5, ENST00000521772.5, ENST00000523183.5, ENST00000519066.5, ENST00000544260.3, ENST00000381869.5, ENST00000297488.10, ENST00000520196.5, ENST00000381861.7, ENST00000262102.10, ENST00000519263.5, ENST00000518713.5, ENST00000524371.5, ENST00000517818.5, ENST00000524044.5, ENST00000521635.5, ENST00000522149.5	promoter, 1to5kb, 5UTR, exon, intron	4.16539e-08	-1.45784	0.011	0.03	0.00574794	UP_PT	NP	UP_PT	-0.205061840861263	1.82358377250177e-15	UP_aPT	0.179034073447216	5.51495678555459e-10	TRUE	TRUE	TRUE	FALSE	FALSE	none	1576	31659	178920	0.927652	24.5907	1.03609e-43	9.71395e-42	-0.455731	-5.06844	1.89279e-06	2.58333e-06	0.841433	6.04704e-28	7.65467e-27	50.3007
	SLC7A2	PAX9	chr8-17676009-17676619	PT.ATACpeak.63922	none	MTUS1	promoter		ENST00000517413.5, ENST00000634613.1, ENST00000522757.5, ENST00000521772.5, ENST00000523183.5, ENST00000519066.5, ENST00000544260.3, ENST00000381869.5, ENST00000297488.10, ENST00000520196.5, ENST00000381861.7, ENST00000262102.10, ENST00000519263.5, ENST00000518713.5, ENST00000524371.5, ENST00000517818.5, ENST00000524044.5, ENST00000521635.5, ENST00000522149.5	promoter, 1to5kb, 5UTR, exon, intron	4.16539e-08	-1.45784	0.011	0.03	0.00574794	UP_PT	NP	UP_PT	-0.205061840861263	1.82358377250177e-15	NO_DE	NO_DE	NO_DE	TRUE	TRUE	TRUE	FALSE	FALSE	none	1576	31659	178920	0.927652	24.5907	1.03609e-43	9.71395e-42	-0.49978	-5.71212	1.19806e-07	1.72208e-07	0.628176	2.63394e-12	1.20975e-11	39.6698
	SLC7A2	NFATC2	chr8-17676009-17676619	PT.ATACpeak.63922	none	MTUS1	promoter		ENST00000517413.5, ENST00000634613.1, ENST00000522757.5, ENST00000521772.5, ENST00000523183.5, ENST00000519066.5, ENST00000544260.3, ENST00000381869.5, ENST00000297488.10, ENST00000520196.5, ENST00000381861.7, ENST00000262102.10, ENST00000519263.5, ENST00000518713.5, ENST00000524371.5, ENST00000517818.5, ENST00000524044.5, ENST00000521635.5, ENST00000522149.5	promoter, 1to5kb, 5UTR, exon, intron	4.16539e-08	-1.45784	0.011	0.03	0.00574794	UP_PT	NP	UP_PT	-0.205061840861263	1.82358377250177e-15	NO_DE	NO_DE	NO_DE	TRUE	TRUE	TRUE	FALSE	FALSE	none	1576	31659	178920	0.927652	24.5907	1.03609e-43	9.71395e-42	-0.443139	-4.89357	3.89133e-06	5.24016e-06	0.663541	5.34923e-14	2.69539e-13	48.706
	SLC7A2	TBX1	chr8-17676009-17676619	PT.ATACpeak.63922	none	MTUS1	promoter		ENST00000517413.5, ENST00000634613.1, ENST00000522757.5, ENST00000521772.5, ENST00000523183.5, ENST00000519066.5, ENST00000544260.3, ENST00000381869.5, ENST00000297488.10, ENST00000520196.5, ENST00000381861.7, ENST00000262102.10, ENST00000519263.5, ENST00000518713.5, ENST00000524371.5, ENST00000517818.5, ENST00000524044.5, ENST00000521635.5, ENST00000522149.5	promoter, 1to5kb, 5UTR, exon, intron	4.16539e-08	-1.45784	0.011	0.03	0.00574794	UP_PT	NP	UP_PT	-0.205061840861263	1.82358377250177e-15	NO_DE	NO_DE	NO_DE	TRUE	TRUE	TRUE	FALSE	FALSE	none	1576	31659	178920	0.927652	24.5907	1.03609e-43	9.71395e-42	-0.805424	-13.4525	5.42768e-24	1.68837e-23	0.445221	3.46102e-06	9.40455e-06	41.9289
	SLC7A2	HOXA10	chr8-17676009-17676619	PT.ATACpeak.63922	none	MTUS1	promoter		ENST00000517413.5, ENST00000634613.1, ENST00000522757.5, ENST00000521772.5, ENST00000523183.5, ENST00000519066.5, ENST00000544260.3, ENST00000381869.5, ENST00000297488.10, ENST00000520196.5, ENST00000381861.7, ENST00000262102.10, ENST00000519263.5, ENST00000518713.5, ENST00000524371.5, ENST00000517818.5, ENST00000524044.5, ENST00000521635.5, ENST00000522149.5	promoter, 1to5kb, 5UTR, exon, intron	4.16539e-08	-1.45784	0.011	0.03	0.00574794	UP_PT	NP	UP_PT	-0.205061840861263	1.82358377250177e-15	NO_DE	NO_DE	NO_DE	TRUE	TRUE	TRUE	FALSE	FALSE	none	1576	31659	178920	0.927652	24.5907	1.03609e-43	9.71395e-42	0.0307768	0.304819	0.761151	0.772773	0.697184	7.79559e-16	4.59763e-15	95.7477
	SLC7A2	NFKB1	chr8-17676009-17676619	PT.ATACpeak.63922	none	MTUS1	promoter		ENST00000517413.5, ENST00000634613.1, ENST00000522757.5, ENST00000521772.5, ENST00000523183.5, ENST00000519066.5, ENST00000544260.3, ENST00000381869.5, ENST00000297488.10, ENST00000520196.5, ENST00000381861.7, ENST00000262102.10, ENST00000519263.5, ENST00000518713.5, ENST00000524371.5, ENST00000517818.5, ENST00000524044.5, ENST00000521635.5, ENST00000522149.5	promoter, 1to5kb, 5UTR, exon, intron	4.16539e-08	-1.45784	0.011	0.03	0.00574794	UP_PT	NP	UP_PT	-0.205061840861263	1.82358377250177e-15	UP_aPT	1.17373137582139	5.64405994441048e-150	TRUE	TRUE	TRUE	FALSE	FALSE	none	1576	31659	178920	0.927652	24.5907	1.03609e-43	9.71395e-42	-0.603993	-7.50226	2.87931e-11	4.83233e-11	0.919785	1.34474e-41	3.67326e-40	47.5101
	SLC7A2	HEY1	chr8-17676009-17676619	PT.ATACpeak.63922	none	MTUS1	promoter		ENST00000517413.5, ENST00000634613.1, ENST00000522757.5, ENST00000521772.5, ENST00000523183.5, ENST00000519066.5, ENST00000544260.3, ENST00000381869.5, ENST00000297488.10, ENST00000520196.5, ENST00000381861.7, ENST00000262102.10, ENST00000519263.5, ENST00000518713.5, ENST00000524371.5, ENST00000517818.5, ENST00000524044.5, ENST00000521635.5, ENST00000522149.5	promoter, 1to5kb, 5UTR, exon, intron	4.16539e-08	-1.45784	0.011	0.03	0.00574794	UP_PT	NP	UP_PT	-0.205061840861263	1.82358377250177e-15	NO_DE	NO_DE	NO_DE	TRUE	TRUE	TRUE	FALSE	FALSE	none	1576	31659	178920	0.927652	24.5907	1.03609e-43	9.71395e-42	-0.906359	-21.2362	1.90067e-38	1.48715e-37	0.380648	9.3544e-05	0.000216738	90.698
	SLC7A2	NR1I3	chr8-17676009-17676619	PT.ATACpeak.63922	none	MTUS1	promoter		ENST00000517413.5, ENST00000634613.1, ENST00000522757.5, ENST00000521772.5, ENST00000523183.5, ENST00000519066.5, ENST00000544260.3, ENST00000381869.5, ENST00000297488.10, ENST00000520196.5, ENST00000381861.7, ENST00000262102.10, ENST00000519263.5, ENST00000518713.5, ENST00000524371.5, ENST00000517818.5, ENST00000524044.5, ENST00000521635.5, ENST00000522149.5	promoter, 1to5kb, 5UTR, exon, intron	4.16539e-08	-1.45784	0.011	0.03	0.00574794	UP_PT	NP	UP_PT	-0.205061840861263	1.82358377250177e-15	NO_DE	NO_DE	NO_DE	TRUE	TRUE	TRUE	FALSE	FALSE	none	1576	31659	178920	0.927652	24.5907	1.03609e-43	9.71395e-42	0.675019	9.05712	1.34543e-14	2.61756e-14	0.354227	0.00029953	0.000637114	13.3584
	SLC7A2	MAZ	chr8-17676009-17676619	PT.ATACpeak.63922	none	MTUS1	promoter		ENST00000517413.5, ENST00000634613.1, ENST00000522757.5, ENST00000521772.5, ENST00000523183.5, ENST00000519066.5, ENST00000544260.3, ENST00000381869.5, ENST00000297488.10, ENST00000520196.5, ENST00000381861.7, ENST00000262102.10, ENST00000519263.5, ENST00000518713.5, ENST00000524371.5, ENST00000517818.5, ENST00000524044.5, ENST00000521635.5, ENST00000522149.5	promoter, 1to5kb, 5UTR, exon, intron	4.16539e-08	-1.45784	0.011	0.03	0.00574794	UP_PT	NP	UP_PT	-0.205061840861263	1.82358377250177e-15	NO_DE	NO_DE	NO_DE	TRUE	TRUE	TRUE	FALSE	FALSE	none	1576	31659	178920	0.927652	24.5907	1.03609e-43	9.71395e-42	-0.346905	-3.66156	0.000406389	0.000500917	0.866714	2.30759e-31	3.42182e-30	67.0443
	SLC7A2	ZIC4	chr8-17676009-17676619	PT.ATACpeak.63922	none	MTUS1	promoter		ENST00000517413.5, ENST00000634613.1, ENST00000522757.5, ENST00000521772.5, ENST00000523183.5, ENST00000519066.5, ENST00000544260.3, ENST00000381869.5, ENST00000297488.10, ENST00000520196.5, ENST00000381861.7, ENST00000262102.10, ENST00000519263.5, ENST00000518713.5, ENST00000524371.5, ENST00000517818.5, ENST00000524044.5, ENST00000521635.5, ENST00000522149.5	promoter, 1to5kb, 5UTR, exon, intron	4.16539e-08	-1.45784	0.011	0.03	0.00574794	UP_PT	NP	UP_PT	-0.205061840861263	1.82358377250177e-15	NO_DE	NO_DE	NO_DE	TRUE	TRUE	TRUE	FALSE	FALSE	none	1576	31659	178920	0.927652	24.5907	1.03609e-43	9.71395e-42	-0.381898	-4.09064	8.83116e-05	0.000112095	0.570912	5.5756e-10	2.11222e-09	35.2846
	SLC7A2	MEF2A	chr8-17676009-17676619	PT.ATACpeak.63922	none	MTUS1	promoter		ENST00000517413.5, ENST00000634613.1, ENST00000522757.5, ENST00000521772.5, ENST00000523183.5, ENST00000519066.5, ENST00000544260.3, ENST00000381869.5, ENST00000297488.10, ENST00000520196.5, ENST00000381861.7, ENST00000262102.10, ENST00000519263.5, ENST00000518713.5, ENST00000524371.5, ENST00000517818.5, ENST00000524044.5, ENST00000521635.5, ENST00000522149.5	promoter, 1to5kb, 5UTR, exon, intron	4.16539e-08	-1.45784	0.011	0.03	0.00574794	UP_PT	NP	UP_PT	-0.205061840861263	1.82358377250177e-15	UP_aPT	0.905956248650444	3.77264945360741e-105	TRUE	TRUE	TRUE	FALSE	FALSE	none	1576	31659	178920	0.927652	24.5907	1.03609e-43	9.71395e-42	-0.172458	-1.73322	0.0862026	0.0942619	0.873038	2.49785e-32	3.92843e-31	86.8443
	SLC7A2	TFDP1	chr8-17676009-17676619	PT.ATACpeak.63922	none	MTUS1	promoter		ENST00000517413.5, ENST00000634613.1, ENST00000522757.5, ENST00000521772.5, ENST00000523183.5, ENST00000519066.5, ENST00000544260.3, ENST00000381869.5, ENST00000297488.10, ENST00000520196.5, ENST00000381861.7, ENST00000262102.10, ENST00000519263.5, ENST00000518713.5, ENST00000524371.5, ENST00000517818.5, ENST00000524044.5, ENST00000521635.5, ENST00000522149.5	promoter, 1to5kb, 5UTR, exon, intron	4.16539e-08	-1.45784	0.011	0.03	0.00574794	UP_PT	NP	UP_PT	-0.205061840861263	1.82358377250177e-15	NO_DE	none	none	TRUE	TRUE	TRUE	FALSE	FALSE	none	1576	31659	178920	0.927652	24.5907	1.03609e-43	9.71395e-42	-0.375932	-4.01613	0.000115993	0.000146474	0.787895	2.35438e-22	1.97084e-21	64.7852
	SLC7A2	FOXP1	chr8-17676009-17676619	PT.ATACpeak.63922	none	MTUS1	promoter		ENST00000517413.5, ENST00000634613.1, ENST00000522757.5, ENST00000521772.5, ENST00000523183.5, ENST00000519066.5, ENST00000544260.3, ENST00000381869.5, ENST00000297488.10, ENST00000520196.5, ENST00000381861.7, ENST00000262102.10, ENST00000519263.5, ENST00000518713.5, ENST00000524371.5, ENST00000517818.5, ENST00000524044.5, ENST00000521635.5, ENST00000522149.5	promoter, 1to5kb, 5UTR, exon, intron	4.16539e-08	-1.45784	0.011	0.03	0.00574794	UP_PT	NP	UP_PT	-0.205061840861263	1.82358377250177e-15	UP_aPT	0.388691559302399	1.05723370607433e-14	TRUE	TRUE	TRUE	FALSE	FALSE	none	1576	31659	178920	0.927652	24.5907	1.03609e-43	9.71395e-42	-0.100132	-0.996268	0.321574	0.338055	0.847231	1.12914e-28	1.46506e-27	51.8953
	SLC7A2	CEBPB	chr8-17676009-17676619	PT.ATACpeak.63922	none	MTUS1	promoter		ENST00000517413.5, ENST00000634613.1, ENST00000522757.5, ENST00000521772.5, ENST00000523183.5, ENST00000519066.5, ENST00000544260.3, ENST00000381869.5, ENST00000297488.10, ENST00000520196.5, ENST00000381861.7, ENST00000262102.10, ENST00000519263.5, ENST00000518713.5, ENST00000524371.5, ENST00000517818.5, ENST00000524044.5, ENST00000521635.5, ENST00000522149.5	promoter, 1to5kb, 5UTR, exon, intron	4.16539e-08	-1.45784	0.011	0.03	0.00574794	UP_PT	NP	UP_PT	-0.205061840861263	1.82358377250177e-15	NO_DE	NO_DE	NO_DE	TRUE	TRUE	TRUE	FALSE	FALSE	none	1576	31659	178920	0.927652	24.5907	1.03609e-43	9.71395e-42	-0.548513	-6.49411	3.46673e-09	5.31701e-09	0.791952	1.01611e-22	8.64525e-22	36.8792
	SLC7A2	IRF7	chr8-17676009-17676619	PT.ATACpeak.63922	none	MTUS1	promoter		ENST00000517413.5, ENST00000634613.1, ENST00000522757.5, ENST00000521772.5, ENST00000523183.5, ENST00000519066.5, ENST00000544260.3, ENST00000381869.5, ENST00000297488.10, ENST00000520196.5, ENST00000381861.7, ENST00000262102.10, ENST00000519263.5, ENST00000518713.5, ENST00000524371.5, ENST00000517818.5, ENST00000524044.5, ENST00000521635.5, ENST00000522149.5	promoter, 1to5kb, 5UTR, exon, intron	4.16539e-08	-1.45784	0.011	0.03	0.00574794	UP_PT	NP	UP_PT	-0.205061840861263	1.82358377250177e-15	NO_DE	NO_DE	NO_DE	TRUE	TRUE	TRUE	FALSE	FALSE	none	1576	31659	178920	0.927652	24.5907	1.03609e-43	9.71395e-42	-0.486436	-5.51149	2.88026e-07	4.07302e-07	0.442525	4.0277e-06	1.0831e-05	62.1275
	SLC7A2	ZNF382	chr8-17676009-17676619	PT.ATACpeak.63922	none	MTUS1	promoter		ENST00000517413.5, ENST00000634613.1, ENST00000522757.5, ENST00000521772.5, ENST00000523183.5, ENST00000519066.5, ENST00000544260.3, ENST00000381869.5, ENST00000297488.10, ENST00000520196.5, ENST00000381861.7, ENST00000262102.10, ENST00000519263.5, ENST00000518713.5, ENST00000524371.5, ENST00000517818.5, ENST00000524044.5, ENST00000521635.5, ENST00000522149.5	promoter, 1to5kb, 5UTR, exon, intron	4.16539e-08	-1.45784	0.011	0.03	0.00574794	UP_PT	NP	UP_PT	-0.205061840861263	1.82358377250177e-15	NO_DE	NO_DE	NO_DE	TRUE	TRUE	TRUE	FALSE	FALSE	none	1576	31659	178920	0.927652	24.5907	1.03609e-43	9.71395e-42	0.463444	5.17743	1.19989e-06	1.65154e-06	0.680418	6.87878e-15	3.75799e-14	23.0591
	SLC7A2	RFX2	chr8-17676009-17676619	PT.ATACpeak.63922	none	MTUS1	promoter		ENST00000517413.5, ENST00000634613.1, ENST00000522757.5, ENST00000521772.5, ENST00000523183.5, ENST00000519066.5, ENST00000544260.3, ENST00000381869.5, ENST00000297488.10, ENST00000520196.5, ENST00000381861.7, ENST00000262102.10, ENST00000519263.5, ENST00000518713.5, ENST00000524371.5, ENST00000517818.5, ENST00000524044.5, ENST00000521635.5, ENST00000522149.5	promoter, 1to5kb, 5UTR, exon, intron	4.16539e-08	-1.45784	0.011	0.03	0.00574794	UP_PT	NP	UP_PT	-0.205061840861263	1.82358377250177e-15	UP_aPT	0.284196615058805	2.30353439840989e-18	TRUE	TRUE	TRUE	FALSE	FALSE	none	1576	31659	178920	0.927652	24.5907	1.03609e-43	9.71395e-42	-0.604661	-7.51533	2.70256e-11	4.54117e-11	0.923879	1.14121e-42	3.7018e-41	78.8711
	SLC7A2	RELB	chr8-17676009-17676619	PT.ATACpeak.63922	none	MTUS1	promoter		ENST00000517413.5, ENST00000634613.1, ENST00000522757.5, ENST00000521772.5, ENST00000523183.5, ENST00000519066.5, ENST00000544260.3, ENST00000381869.5, ENST00000297488.10, ENST00000520196.5, ENST00000381861.7, ENST00000262102.10, ENST00000519263.5, ENST00000518713.5, ENST00000524371.5, ENST00000517818.5, ENST00000524044.5, ENST00000521635.5, ENST00000522149.5	promoter, 1to5kb, 5UTR, exon, intron	4.16539e-08	-1.45784	0.011	0.03	0.00574794	UP_PT	NP	UP_PT	-0.205061840861263	1.82358377250177e-15	UP_aPT	0.44024896077846	7.90361127113317e-126	TRUE	TRUE	TRUE	FALSE	FALSE	none	1576	31659	178920	0.927652	24.5907	1.03609e-43	9.71395e-42	-0.567218	-6.81811	7.60809e-10	1.20024e-09	0.933185	2.4028e-45	8.90751e-44	78.6054
	SLC7A2	ZFP57	chr8-17676009-17676619	PT.ATACpeak.63922	none	MTUS1	promoter		ENST00000517413.5, ENST00000634613.1, ENST00000522757.5, ENST00000521772.5, ENST00000523183.5, ENST00000519066.5, ENST00000544260.3, ENST00000381869.5, ENST00000297488.10, ENST00000520196.5, ENST00000381861.7, ENST00000262102.10, ENST00000519263.5, ENST00000518713.5, ENST00000524371.5, ENST00000517818.5, ENST00000524044.5, ENST00000521635.5, ENST00000522149.5	promoter, 1to5kb, 5UTR, exon, intron	4.16539e-08	-1.45784	0.011	0.03	0.00574794	UP_PT	NP	UP_PT	-0.205061840861263	1.82358377250177e-15	NO_DE	NO_DE	NO_DE	TRUE	TRUE	TRUE	FALSE	FALSE	none	1576	31659	178920	0.927652	24.5907	1.03609e-43	9.71395e-42	-0.179767	-1.80907	0.0735058	0.0807199	0.545081	4.5332e-09	1.63384e-08	90.8309
	SLC7A2	JUNB	chr8-17676009-17676619	PT.ATACpeak.63922	none	MTUS1	promoter		ENST00000517413.5, ENST00000634613.1, ENST00000522757.5, ENST00000521772.5, ENST00000523183.5, ENST00000519066.5, ENST00000544260.3, ENST00000381869.5, ENST00000297488.10, ENST00000520196.5, ENST00000381861.7, ENST00000262102.10, ENST00000519263.5, ENST00000518713.5, ENST00000524371.5, ENST00000517818.5, ENST00000524044.5, ENST00000521635.5, ENST00000522149.5	promoter, 1to5kb, 5UTR, exon, intron	4.16539e-08	-1.45784	0.011	0.03	0.00574794	UP_PT	NP	UP_PT	-0.205061840861263	1.82358377250177e-15	NO_DE	NO_DE	NO_DE	TRUE	TRUE	TRUE	FALSE	FALSE	none	1576	31659	178920	0.927652	24.5907	1.03609e-43	9.71395e-42	-0.676382	-9.09081	1.1373e-14	2.21955e-14	0.754542	1.25081e-19	8.89276e-19	45.5168
	SLC7A2	TEAD2	chr8-17676009-17676619	PT.ATACpeak.63922	none	MTUS1	promoter		ENST00000517413.5, ENST00000634613.1, ENST00000522757.5, ENST00000521772.5, ENST00000523183.5, ENST00000519066.5, ENST00000544260.3, ENST00000381869.5, ENST00000297488.10, ENST00000520196.5, ENST00000381861.7, ENST00000262102.10, ENST00000519263.5, ENST00000518713.5, ENST00000524371.5, ENST00000517818.5, ENST00000524044.5, ENST00000521635.5, ENST00000522149.5	promoter, 1to5kb, 5UTR, exon, intron	4.16539e-08	-1.45784	0.011	0.03	0.00574794	UP_PT	NP	UP_PT	-0.205061840861263	1.82358377250177e-15	NO_DE	NO_DE	NO_DE	TRUE	TRUE	TRUE	FALSE	FALSE	none	1576	31659	178920	0.927652	24.5907	1.03609e-43	9.71395e-42	-0.741889	-10.9531	1.04699e-18	2.47253e-18	0.53313	1.12725e-08	3.91258e-08	47.1114
	SLC7A2	RFX5	chr8-17676009-17676619	PT.ATACpeak.63922	none	MTUS1	promoter		ENST00000517413.5, ENST00000634613.1, ENST00000522757.5, ENST00000521772.5, ENST00000523183.5, ENST00000519066.5, ENST00000544260.3, ENST00000381869.5, ENST00000297488.10, ENST00000520196.5, ENST00000381861.7, ENST00000262102.10, ENST00000519263.5, ENST00000518713.5, ENST00000524371.5, ENST00000517818.5, ENST00000524044.5, ENST00000521635.5, ENST00000522149.5	promoter, 1to5kb, 5UTR, exon, intron	4.16539e-08	-1.45784	0.011	0.03	0.00574794	UP_PT	NP	UP_PT	-0.205061840861263	1.82358377250177e-15	NO_DE	NO_DE	NO_DE	TRUE	TRUE	TRUE	FALSE	FALSE	none	1576	31659	178920	0.927652	24.5907	1.03609e-43	9.71395e-42	-0.613009	-7.68088	1.20881e-11	2.06248e-11	0.432899	6.84859e-06	1.81348e-05	79.4027
	SLC7A2	BHLHE41	chr8-17676009-17676619	PT.ATACpeak.63922	none	MTUS1	promoter		ENST00000517413.5, ENST00000634613.1, ENST00000522757.5, ENST00000521772.5, ENST00000523183.5, ENST00000519066.5, ENST00000544260.3, ENST00000381869.5, ENST00000297488.10, ENST00000520196.5, ENST00000381861.7, ENST00000262102.10, ENST00000519263.5, ENST00000518713.5, ENST00000524371.5, ENST00000517818.5, ENST00000524044.5, ENST00000521635.5, ENST00000522149.5	promoter, 1to5kb, 5UTR, exon, intron	4.16539e-08	-1.45784	0.011	0.03	0.00574794	UP_PT	NP	UP_PT	-0.205061840861263	1.82358377250177e-15	NO_DE	NO_DE	NO_DE	TRUE	TRUE	TRUE	FALSE	FALSE	none	1576	31659	178920	0.927652	24.5907	1.03609e-43	9.71395e-42	-0.692263	-9.49643	1.49993e-15	3.04764e-15	0.888125	7.3959e-35	1.42166e-33	48.9718
	SLC7A2	ZBTB7A	chr8-17676009-17676619	PT.ATACpeak.63922	none	MTUS1	promoter		ENST00000517413.5, ENST00000634613.1, ENST00000522757.5, ENST00000521772.5, ENST00000523183.5, ENST00000519066.5, ENST00000544260.3, ENST00000381869.5, ENST00000297488.10, ENST00000520196.5, ENST00000381861.7, ENST00000262102.10, ENST00000519263.5, ENST00000518713.5, ENST00000524371.5, ENST00000517818.5, ENST00000524044.5, ENST00000521635.5, ENST00000522149.5	promoter, 1to5kb, 5UTR, exon, intron	4.16539e-08	-1.45784	0.011	0.03	0.00574794	UP_PT	NP	UP_PT	-0.205061840861263	1.82358377250177e-15	UP_aPT	0.153424626626463	2.74091062110693e-06	TRUE	TRUE	TRUE	FALSE	FALSE	none	1576	31659	178920	0.927652	24.5907	1.03609e-43	9.71395e-42	-0.652177	-8.5167	1.97921e-13	3.65407e-13	0.518678	3.23893e-08	1.09156e-07	75.2832
	SLC7A2	MITF	chr8-17676009-17676619	PT.ATACpeak.63922	none	MTUS1	promoter		ENST00000517413.5, ENST00000634613.1, ENST00000522757.5, ENST00000521772.5, ENST00000523183.5, ENST00000519066.5, ENST00000544260.3, ENST00000381869.5, ENST00000297488.10, ENST00000520196.5, ENST00000381861.7, ENST00000262102.10, ENST00000519263.5, ENST00000518713.5, ENST00000524371.5, ENST00000517818.5, ENST00000524044.5, ENST00000521635.5, ENST00000522149.5	promoter, 1to5kb, 5UTR, exon, intron	4.16539e-08	-1.45784	0.011	0.03	0.00574794	UP_PT	NP	UP_PT	-0.205061840861263	1.82358377250177e-15	UP_aPT	1.01344366210474	9.82268102750134e-108	TRUE	TRUE	TRUE	FALSE	FALSE	none	1576	31659	178920	0.927652	24.5907	1.03609e-43	9.71395e-42	-0.517681	-5.98988	3.47718e-08	5.11447e-08	0.835708	2.97098e-27	3.42653e-26	39.0054
	SLC7A2	PBX2	chr8-17676009-17676619	PT.ATACpeak.63922	none	MTUS1	promoter		ENST00000517413.5, ENST00000634613.1, ENST00000522757.5, ENST00000521772.5, ENST00000523183.5, ENST00000519066.5, ENST00000544260.3, ENST00000381869.5, ENST00000297488.10, ENST00000520196.5, ENST00000381861.7, ENST00000262102.10, ENST00000519263.5, ENST00000518713.5, ENST00000524371.5, ENST00000517818.5, ENST00000524044.5, ENST00000521635.5, ENST00000522149.5	promoter, 1to5kb, 5UTR, exon, intron	4.16539e-08	-1.45784	0.011	0.03	0.00574794	UP_PT	NP	UP_PT	-0.205061840861263	1.82358377250177e-15	NO_DE	NO_DE	NO_DE	TRUE	TRUE	TRUE	FALSE	FALSE	none	1576	31659	178920	0.927652	24.5907	1.03609e-43	9.71395e-42	0.400977	4.33307	3.56143e-05	4.59799e-05	0.413404	1.91204e-05	4.74807e-05	2.19597
	SLC7A2	TEAD3	chr8-17676009-17676619	PT.ATACpeak.63922	none	MTUS1	promoter		ENST00000517413.5, ENST00000634613.1, ENST00000522757.5, ENST00000521772.5, ENST00000523183.5, ENST00000519066.5, ENST00000544260.3, ENST00000381869.5, ENST00000297488.10, ENST00000520196.5, ENST00000381861.7, ENST00000262102.10, ENST00000519263.5, ENST00000518713.5, ENST00000524371.5, ENST00000517818.5, ENST00000524044.5, ENST00000521635.5, ENST00000522149.5	promoter, 1to5kb, 5UTR, exon, intron	4.16539e-08	-1.45784	0.011	0.03	0.00574794	UP_PT	NP	UP_PT	-0.205061840861263	1.82358377250177e-15	NO_DE	NO_DE	NO_DE	TRUE	TRUE	TRUE	FALSE	FALSE	none	1576	31659	178920	0.927652	24.5907	1.03609e-43	9.71395e-42	-0.753028	-11.3294	1.62382e-19	3.99079e-19	0.369081	0.000157628	0.00035881	38.6067
	SLC7A2	POU2F1	chr8-17676009-17676619	PT.ATACpeak.63922	none	MTUS1	promoter		ENST00000517413.5, ENST00000634613.1, ENST00000522757.5, ENST00000521772.5, ENST00000523183.5, ENST00000519066.5, ENST00000544260.3, ENST00000381869.5, ENST00000297488.10, ENST00000520196.5, ENST00000381861.7, ENST00000262102.10, ENST00000519263.5, ENST00000518713.5, ENST00000524371.5, ENST00000517818.5, ENST00000524044.5, ENST00000521635.5, ENST00000522149.5	promoter, 1to5kb, 5UTR, exon, intron	4.16539e-08	-1.45784	0.011	0.03	0.00574794	UP_PT	NP	UP_PT	-0.205061840861263	1.82358377250177e-15	UP_aPT	0.219110832294126	0.00201882384684148	TRUE	TRUE	TRUE	FALSE	FALSE	none	1576	31659	178920	0.927652	24.5907	1.03609e-43	9.71395e-42	-0.936951	-26.5418	1.53489e-46	2.25215e-45	0.334695	0.000665077	0.00136433	91.6282
	SLC7A2	FOXA3	chr8-17676009-17676619	PT.ATACpeak.63922	none	MTUS1	promoter		ENST00000517413.5, ENST00000634613.1, ENST00000522757.5, ENST00000521772.5, ENST00000523183.5, ENST00000519066.5, ENST00000544260.3, ENST00000381869.5, ENST00000297488.10, ENST00000520196.5, ENST00000381861.7, ENST00000262102.10, ENST00000519263.5, ENST00000518713.5, ENST00000524371.5, ENST00000517818.5, ENST00000524044.5, ENST00000521635.5, ENST00000522149.5	promoter, 1to5kb, 5UTR, exon, intron	4.16539e-08	-1.45784	0.011	0.03	0.00574794	UP_PT	NP	UP_PT	-0.205061840861263	1.82358377250177e-15	NO_DE	NO_DE	NO_DE	TRUE	TRUE	TRUE	FALSE	FALSE	none	1576	31659	178920	0.927652	24.5907	1.03609e-43	9.71395e-42	-0.104788	-1.04309	0.299472	0.315592	0.590141	1.03735e-10	4.20611e-10	52.1611
	SLC7A2	HES1	chr8-17676009-17676619	PT.ATACpeak.63922	none	MTUS1	promoter		ENST00000517413.5, ENST00000634613.1, ENST00000522757.5, ENST00000521772.5, ENST00000523183.5, ENST00000519066.5, ENST00000544260.3, ENST00000381869.5, ENST00000297488.10, ENST00000520196.5, ENST00000381861.7, ENST00000262102.10, ENST00000519263.5, ENST00000518713.5, ENST00000524371.5, ENST00000517818.5, ENST00000524044.5, ENST00000521635.5, ENST00000522149.5	promoter, 1to5kb, 5UTR, exon, intron	4.16539e-08	-1.45784	0.011	0.03	0.00574794	UP_PT	NP	UP_PT	-0.205061840861263	1.82358377250177e-15	UP_aPT	0.221840638538576	1.13952362065559e-10	TRUE	TRUE	TRUE	FALSE	FALSE	none	1576	31659	178920	0.927652	24.5907	1.03609e-43	9.71395e-42	-0.594194	-7.31326	7.17459e-11	1.18377e-10	0.674565	1.42264e-14	7.44576e-14	70.1007
	SLC7A2	RUNX1	chr8-17676009-17676619	PT.ATACpeak.63922	none	MTUS1	promoter		ENST00000517413.5, ENST00000634613.1, ENST00000522757.5, ENST00000521772.5, ENST00000523183.5, ENST00000519066.5, ENST00000544260.3, ENST00000381869.5, ENST00000297488.10, ENST00000520196.5, ENST00000381861.7, ENST00000262102.10, ENST00000519263.5, ENST00000518713.5, ENST00000524371.5, ENST00000517818.5, ENST00000524044.5, ENST00000521635.5, ENST00000522149.5	promoter, 1to5kb, 5UTR, exon, intron	4.16539e-08	-1.45784	0.011	0.03	0.00574794	UP_PT	NP	UP_PT	-0.205061840861263	1.82358377250177e-15	UP_PT	-0.332301737652797	0.0141579267206875	TRUE	TRUE	TRUE	FALSE	FALSE	none	1576	31659	178920	0.927652	24.5907	1.03609e-43	9.71395e-42	0.743054	10.9915	8.65426e-19	2.05214e-18	0.675385	1.28618e-14	6.81149e-14	16.5477
	SLC7A2	HLTF	chr8-17676009-17676619	PT.ATACpeak.63922	none	MTUS1	promoter		ENST00000517413.5, ENST00000634613.1, ENST00000522757.5, ENST00000521772.5, ENST00000523183.5, ENST00000519066.5, ENST00000544260.3, ENST00000381869.5, ENST00000297488.10, ENST00000520196.5, ENST00000381861.7, ENST00000262102.10, ENST00000519263.5, ENST00000518713.5, ENST00000524371.5, ENST00000517818.5, ENST00000524044.5, ENST00000521635.5, ENST00000522149.5	promoter, 1to5kb, 5UTR, exon, intron	4.16539e-08	-1.45784	0.011	0.03	0.00574794	UP_PT	NP	UP_PT	-0.205061840861263	1.82358377250177e-15	NO_DE	none	none	TRUE	TRUE	TRUE	FALSE	FALSE	none	1576	31659	178920	0.927652	24.5907	1.03609e-43	9.71395e-42	0.479704	5.4122	4.42164e-07	6.20137e-07	0.480411	4.22891e-07	1.27605e-06	16.0161
	SLC7A2	NR3C1	chr8-17676009-17676619	PT.ATACpeak.63922	none	MTUS1	promoter		ENST00000517413.5, ENST00000634613.1, ENST00000522757.5, ENST00000521772.5, ENST00000523183.5, ENST00000519066.5, ENST00000544260.3, ENST00000381869.5, ENST00000297488.10, ENST00000520196.5, ENST00000381861.7, ENST00000262102.10, ENST00000519263.5, ENST00000518713.5, ENST00000524371.5, ENST00000517818.5, ENST00000524044.5, ENST00000521635.5, ENST00000522149.5	promoter, 1to5kb, 5UTR, exon, intron	4.16539e-08	-1.45784	0.011	0.03	0.00574794	UP_PT	NP	UP_PT	-0.205061840861263	1.82358377250177e-15	NO_DE	none	none	TRUE	TRUE	TRUE	FALSE	FALSE	none	1576	31659	178920	0.927652	24.5907	1.03609e-43	9.71395e-42	0.740153	10.8964	1.38786e-18	3.25728e-18	0.684664	4.01788e-15	2.26661e-14	2.06309
	SLC7A2	ESR1	chr8-17676009-17676619	PT.ATACpeak.63922	none	MTUS1	promoter		ENST00000517413.5, ENST00000634613.1, ENST00000522757.5, ENST00000521772.5, ENST00000523183.5, ENST00000519066.5, ENST00000544260.3, ENST00000381869.5, ENST00000297488.10, ENST00000520196.5, ENST00000381861.7, ENST00000262102.10, ENST00000519263.5, ENST00000518713.5, ENST00000524371.5, ENST00000517818.5, ENST00000524044.5, ENST00000521635.5, ENST00000522149.5	promoter, 1to5kb, 5UTR, exon, intron	4.16539e-08	-1.45784	0.011	0.03	0.00574794	UP_PT	NP	UP_PT	-0.205061840861263	1.82358377250177e-15	UP_PT	-0.580424532168313	1.19350015961198e-51	TRUE	TRUE	TRUE	FALSE	FALSE	none	1576	31659	178920	0.927652	24.5907	1.03609e-43	9.71395e-42	0.565166	6.78183	9.0271e-10	1.4194e-09	0.793559	7.247e-23	6.37491e-22	31.6966
	SLC7A2	RFX3	chr8-17676009-17676619	PT.ATACpeak.63922	none	MTUS1	promoter		ENST00000517413.5, ENST00000634613.1, ENST00000522757.5, ENST00000521772.5, ENST00000523183.5, ENST00000519066.5, ENST00000544260.3, ENST00000381869.5, ENST00000297488.10, ENST00000520196.5, ENST00000381861.7, ENST00000262102.10, ENST00000519263.5, ENST00000518713.5, ENST00000524371.5, ENST00000517818.5, ENST00000524044.5, ENST00000521635.5, ENST00000522149.5	promoter, 1to5kb, 5UTR, exon, intron	4.16539e-08	-1.45784	0.011	0.03	0.00574794	UP_PT	NP	UP_PT	-0.205061840861263	1.82358377250177e-15	NO_DE	none	none	TRUE	TRUE	TRUE	FALSE	FALSE	none	1576	31659	178920	0.927652	24.5907	1.03609e-43	9.71395e-42	-0.347852	-3.67294	0.000390813	0.000482073	0.702261	3.91399e-16	2.36205e-15	86.9772
	SLC7A2	IRF8	chr8-17676009-17676619	PT.ATACpeak.63922	none	MTUS1	promoter		ENST00000517413.5, ENST00000634613.1, ENST00000522757.5, ENST00000521772.5, ENST00000523183.5, ENST00000519066.5, ENST00000544260.3, ENST00000381869.5, ENST00000297488.10, ENST00000520196.5, ENST00000381861.7, ENST00000262102.10, ENST00000519263.5, ENST00000518713.5, ENST00000524371.5, ENST00000517818.5, ENST00000524044.5, ENST00000521635.5, ENST00000522149.5	promoter, 1to5kb, 5UTR, exon, intron	4.16539e-08	-1.45784	0.011	0.03	0.00574794	UP_PT	NP	UP_PT	-0.205061840861263	1.82358377250177e-15	NO_DE	NO_DE	NO_DE	TRUE	TRUE	TRUE	FALSE	FALSE	none	1576	31659	178920	0.927652	24.5907	1.03609e-43	9.71395e-42	-0.549293	-6.50733	3.26027e-09	5.00616e-09	0.983206	3.27645e-74	8.50238e-72	61.8617
	SLC7A2	ATF4	chr8-17676009-17676619	PT.ATACpeak.63922	none	MTUS1	promoter		ENST00000517413.5, ENST00000634613.1, ENST00000522757.5, ENST00000521772.5, ENST00000523183.5, ENST00000519066.5, ENST00000544260.3, ENST00000381869.5, ENST00000297488.10, ENST00000520196.5, ENST00000381861.7, ENST00000262102.10, ENST00000519263.5, ENST00000518713.5, ENST00000524371.5, ENST00000517818.5, ENST00000524044.5, ENST00000521635.5, ENST00000522149.5	promoter, 1to5kb, 5UTR, exon, intron	4.16539e-08	-1.45784	0.011	0.03	0.00574794	UP_PT	NP	UP_PT	-0.205061840861263	1.82358377250177e-15	UP_aPT	0.106001081354578	0.00245379921725375	TRUE	TRUE	TRUE	FALSE	FALSE	none	1576	31659	178920	0.927652	24.5907	1.03609e-43	9.71395e-42	-0.4996	-5.70939	1.2126e-07	1.74253e-07	0.386889	7.00105e-05	0.000166665	79.8013
	SLC7A2	KLF4	chr8-17676009-17676619	PT.ATACpeak.63922	none	MTUS1	promoter		ENST00000517413.5, ENST00000634613.1, ENST00000522757.5, ENST00000521772.5, ENST00000523183.5, ENST00000519066.5, ENST00000544260.3, ENST00000381869.5, ENST00000297488.10, ENST00000520196.5, ENST00000381861.7, ENST00000262102.10, ENST00000519263.5, ENST00000518713.5, ENST00000524371.5, ENST00000517818.5, ENST00000524044.5, ENST00000521635.5, ENST00000522149.5	promoter, 1to5kb, 5UTR, exon, intron	4.16539e-08	-1.45784	0.011	0.03	0.00574794	UP_PT	NP	UP_PT	-0.205061840861263	1.82358377250177e-15	NO_DE	NO_DE	NO_DE	TRUE	TRUE	TRUE	FALSE	FALSE	none	1576	31659	178920	0.927652	24.5907	1.03609e-43	9.71395e-42	-0.434949	-4.78178	6.12469e-06	8.17582e-06	0.895517	3.11833e-36	6.47366e-35	66.5128
	SLC7A2	ZNF148	chr8-17676009-17676619	PT.ATACpeak.63922	none	MTUS1	promoter		ENST00000517413.5, ENST00000634613.1, ENST00000522757.5, ENST00000521772.5, ENST00000523183.5, ENST00000519066.5, ENST00000544260.3, ENST00000381869.5, ENST00000297488.10, ENST00000520196.5, ENST00000381861.7, ENST00000262102.10, ENST00000519263.5, ENST00000518713.5, ENST00000524371.5, ENST00000517818.5, ENST00000524044.5, ENST00000521635.5, ENST00000522149.5	promoter, 1to5kb, 5UTR, exon, intron	4.16539e-08	-1.45784	0.011	0.03	0.00574794	UP_PT	NP	UP_PT	-0.205061840861263	1.82358377250177e-15	NO_DE	none	none	TRUE	TRUE	TRUE	FALSE	FALSE	none	1576	31659	178920	0.927652	24.5907	1.03609e-43	9.71395e-42	-0.39449	-4.24992	4.88018e-05	6.26352e-05	0.500461	1.14446e-07	3.64403e-07	65.3168
	SLC7A2	ESRRB	chr8-17676009-17676619	PT.ATACpeak.63922	none	MTUS1	promoter		ENST00000517413.5, ENST00000634613.1, ENST00000522757.5, ENST00000521772.5, ENST00000523183.5, ENST00000519066.5, ENST00000544260.3, ENST00000381869.5, ENST00000297488.10, ENST00000520196.5, ENST00000381861.7, ENST00000262102.10, ENST00000519263.5, ENST00000518713.5, ENST00000524371.5, ENST00000517818.5, ENST00000524044.5, ENST00000521635.5, ENST00000522149.5	promoter, 1to5kb, 5UTR, exon, intron	4.16539e-08	-1.45784	0.011	0.03	0.00574794	UP_PT	NP	UP_PT	-0.205061840861263	1.82358377250177e-15	NO_DE	NO_DE	NO_DE	TRUE	TRUE	TRUE	FALSE	FALSE	none	1576	31659	178920	0.927652	24.5907	1.03609e-43	9.71395e-42	0.794011	12.9302	6.58739e-23	1.93124e-22	0.722925	2.02574e-17	1.3142e-16	23.1919
	SLC7A2	FOXC1	chr8-17676009-17676619	PT.ATACpeak.63922	none	MTUS1	promoter		ENST00000517413.5, ENST00000634613.1, ENST00000522757.5, ENST00000521772.5, ENST00000523183.5, ENST00000519066.5, ENST00000544260.3, ENST00000381869.5, ENST00000297488.10, ENST00000520196.5, ENST00000381861.7, ENST00000262102.10, ENST00000519263.5, ENST00000518713.5, ENST00000524371.5, ENST00000517818.5, ENST00000524044.5, ENST00000521635.5, ENST00000522149.5	promoter, 1to5kb, 5UTR, exon, intron	4.16539e-08	-1.45784	0.011	0.03	0.00574794	UP_PT	NP	UP_PT	-0.205061840861263	1.82358377250177e-15	NO_DE	NO_DE	NO_DE	TRUE	TRUE	TRUE	FALSE	FALSE	none	1576	31659	178920	0.927652	24.5907	1.03609e-43	9.71395e-42	-0.624576	-7.91711	3.81021e-12	6.64688e-12	0.355115	0.0002885	0.000618725	40.2013
	SLC7A2	THRB	chr8-17676009-17676619	PT.ATACpeak.63922	none	MTUS1	promoter		ENST00000517413.5, ENST00000634613.1, ENST00000522757.5, ENST00000521772.5, ENST00000523183.5, ENST00000519066.5, ENST00000544260.3, ENST00000381869.5, ENST00000297488.10, ENST00000520196.5, ENST00000381861.7, ENST00000262102.10, ENST00000519263.5, ENST00000518713.5, ENST00000524371.5, ENST00000517818.5, ENST00000524044.5, ENST00000521635.5, ENST00000522149.5	promoter, 1to5kb, 5UTR, exon, intron	4.16539e-08	-1.45784	0.011	0.03	0.00574794	UP_PT	NP	UP_PT	-0.205061840861263	1.82358377250177e-15	UP_PT	-0.345567961889276	6.24436271429517e-26	TRUE	TRUE	TRUE	FALSE	FALSE	none	1576	31659	178920	0.927652	24.5907	1.03609e-43	9.71395e-42	0.478629	5.39646	4.73104e-07	6.62653e-07	0.607706	2.0206e-11	8.73911e-11	32.7597
	SLC7A2	VDR	chr8-17676009-17676619	PT.ATACpeak.63922	none	MTUS1	promoter		ENST00000517413.5, ENST00000634613.1, ENST00000522757.5, ENST00000521772.5, ENST00000523183.5, ENST00000519066.5, ENST00000544260.3, ENST00000381869.5, ENST00000297488.10, ENST00000520196.5, ENST00000381861.7, ENST00000262102.10, ENST00000519263.5, ENST00000518713.5, ENST00000524371.5, ENST00000517818.5, ENST00000524044.5, ENST00000521635.5, ENST00000522149.5	promoter, 1to5kb, 5UTR, exon, intron	4.16539e-08	-1.45784	0.011	0.03	0.00574794	UP_PT	NP	UP_PT	-0.205061840861263	1.82358377250177e-15	UP_PT	-0.734201257488775	1.99207194372959e-75	TRUE	TRUE	TRUE	FALSE	FALSE	none	1576	31659	178920	0.927652	24.5907	1.03609e-43	9.71395e-42	0.899655	20.3988	4.76911e-37	3.37718e-36	0.794247	6.2657e-23	5.70508e-22	14.4215
	SLC7A2	NFATC1	chr8-17676009-17676619	PT.ATACpeak.63922	none	MTUS1	promoter		ENST00000517413.5, ENST00000634613.1, ENST00000522757.5, ENST00000521772.5, ENST00000523183.5, ENST00000519066.5, ENST00000544260.3, ENST00000381869.5, ENST00000297488.10, ENST00000520196.5, ENST00000381861.7, ENST00000262102.10, ENST00000519263.5, ENST00000518713.5, ENST00000524371.5, ENST00000517818.5, ENST00000524044.5, ENST00000521635.5, ENST00000522149.5	promoter, 1to5kb, 5UTR, exon, intron	4.16539e-08	-1.45784	0.011	0.03	0.00574794	UP_PT	NP	UP_PT	-0.205061840861263	1.82358377250177e-15	NO_DE	NO_DE	NO_DE	TRUE	TRUE	TRUE	FALSE	FALSE	none	1576	31659	178920	0.927652	24.5907	1.03609e-43	9.71395e-42	-0.493864	-5.62252	1.77573e-07	2.5335e-07	0.906224	2.0322e-38	4.58571e-37	65.1839
	SLC7A2	FOS	chr8-17676009-17676619	PT.ATACpeak.63922	none	MTUS1	promoter		ENST00000517413.5, ENST00000634613.1, ENST00000522757.5, ENST00000521772.5, ENST00000523183.5, ENST00000519066.5, ENST00000544260.3, ENST00000381869.5, ENST00000297488.10, ENST00000520196.5, ENST00000381861.7, ENST00000262102.10, ENST00000519263.5, ENST00000518713.5, ENST00000524371.5, ENST00000517818.5, ENST00000524044.5, ENST00000521635.5, ENST00000522149.5	promoter, 1to5kb, 5UTR, exon, intron	4.16539e-08	-1.45784	0.011	0.03	0.00574794	UP_PT	NP	UP_PT	-0.205061840861263	1.82358377250177e-15	UP_aPT	0.251629965981286	3.40553297628579e-09	TRUE	TRUE	TRUE	FALSE	FALSE	none	1576	31659	178920	0.927652	24.5907	1.03609e-43	9.71395e-42	-0.64873	-8.43883	2.91133e-13	5.33458e-13	0.613477	1.15472e-11	5.03615e-11	45.7826
	SLC7A2	HNF1A	chr8-17676009-17676619	PT.ATACpeak.63922	none	MTUS1	promoter		ENST00000517413.5, ENST00000634613.1, ENST00000522757.5, ENST00000521772.5, ENST00000523183.5, ENST00000519066.5, ENST00000544260.3, ENST00000381869.5, ENST00000297488.10, ENST00000520196.5, ENST00000381861.7, ENST00000262102.10, ENST00000519263.5, ENST00000518713.5, ENST00000524371.5, ENST00000517818.5, ENST00000524044.5, ENST00000521635.5, ENST00000522149.5	promoter, 1to5kb, 5UTR, exon, intron	4.16539e-08	-1.45784	0.011	0.03	0.00574794	UP_PT	NP	UP_PT	-0.205061840861263	1.82358377250177e-15	UP_PT	-0.42307758559238	3.39672522794794e-45	TRUE	TRUE	TRUE	FALSE	FALSE	none	1576	31659	178920	0.927652	24.5907	1.03609e-43	9.71395e-42	0.469904	5.26988	8.11995e-07	1.1259e-06	0.466794	9.80922e-07	2.8601e-06	25.5839
	SLC7A2	HES7	chr8-17676009-17676619	PT.ATACpeak.63922	none	MTUS1	promoter		ENST00000517413.5, ENST00000634613.1, ENST00000522757.5, ENST00000521772.5, ENST00000523183.5, ENST00000519066.5, ENST00000544260.3, ENST00000381869.5, ENST00000297488.10, ENST00000520196.5, ENST00000381861.7, ENST00000262102.10, ENST00000519263.5, ENST00000518713.5, ENST00000524371.5, ENST00000517818.5, ENST00000524044.5, ENST00000521635.5, ENST00000522149.5	promoter, 1to5kb, 5UTR, exon, intron	4.16539e-08	-1.45784	0.011	0.03	0.00574794	UP_PT	NP	UP_PT	-0.205061840861263	1.82358377250177e-15	NO_DE	NO_DE	NO_DE	TRUE	TRUE	TRUE	FALSE	FALSE	none	1576	31659	178920	0.927652	24.5907	1.03609e-43	9.71395e-42	-0.813986	-13.872	7.46869e-25	2.44017e-24	0.455153	1.95767e-06	5.49206e-06	57.6094
	SLC7A2	TEAD4	chr8-17676009-17676619	PT.ATACpeak.63922	none	MTUS1	promoter		ENST00000517413.5, ENST00000634613.1, ENST00000522757.5, ENST00000521772.5, ENST00000523183.5, ENST00000519066.5, ENST00000544260.3, ENST00000381869.5, ENST00000297488.10, ENST00000520196.5, ENST00000381861.7, ENST00000262102.10, ENST00000519263.5, ENST00000518713.5, ENST00000524371.5, ENST00000517818.5, ENST00000524044.5, ENST00000521635.5, ENST00000522149.5	promoter, 1to5kb, 5UTR, exon, intron	4.16539e-08	-1.45784	0.011	0.03	0.00574794	UP_PT	NP	UP_PT	-0.205061840861263	1.82358377250177e-15	UP_aPT	0.239589771813061	2.87471025732221e-30	TRUE	TRUE	TRUE	FALSE	FALSE	none	1576	31659	178920	0.927652	24.5907	1.03609e-43	9.71395e-42	-0.779378	-12.3141	1.29601e-21	3.54783e-21	0.734354	3.50186e-18	2.36035e-17	38.7396
	SLC7A2	STAT3	chr8-17676009-17676619	PT.ATACpeak.63922	none	MTUS1	promoter		ENST00000517413.5, ENST00000634613.1, ENST00000522757.5, ENST00000521772.5, ENST00000523183.5, ENST00000519066.5, ENST00000544260.3, ENST00000381869.5, ENST00000297488.10, ENST00000520196.5, ENST00000381861.7, ENST00000262102.10, ENST00000519263.5, ENST00000518713.5, ENST00000524371.5, ENST00000517818.5, ENST00000524044.5, ENST00000521635.5, ENST00000522149.5	promoter, 1to5kb, 5UTR, exon, intron	4.16539e-08	-1.45784	0.011	0.03	0.00574794	UP_PT	NP	UP_PT	-0.205061840861263	1.82358377250177e-15	UP_aPT	0.569003677073764	5.59342212765026e-63	TRUE	TRUE	TRUE	FALSE	FALSE	none	1576	31659	178920	0.927652	24.5907	1.03609e-43	9.71395e-42	-0.686414	-9.34412	3.2108e-15	6.42451e-15	0.760319	4.54068e-20	3.36659e-19	39.404
	SLC7A2	TBX6	chr8-17676009-17676619	PT.ATACpeak.63922	none	MTUS1	promoter		ENST00000517413.5, ENST00000634613.1, ENST00000522757.5, ENST00000521772.5, ENST00000523183.5, ENST00000519066.5, ENST00000544260.3, ENST00000381869.5, ENST00000297488.10, ENST00000520196.5, ENST00000381861.7, ENST00000262102.10, ENST00000519263.5, ENST00000518713.5, ENST00000524371.5, ENST00000517818.5, ENST00000524044.5, ENST00000521635.5, ENST00000522149.5	promoter, 1to5kb, 5UTR, exon, intron	4.16539e-08	-1.45784	0.011	0.03	0.00574794	UP_PT	NP	UP_PT	-0.205061840861263	1.82358377250177e-15	NO_DE	NO_DE	NO_DE	TRUE	TRUE	TRUE	FALSE	FALSE	none	1576	31659	178920	0.927652	24.5907	1.03609e-43	9.71395e-42	-0.573972	-6.93882	4.29759e-10	6.85328e-10	0.382124	8.73941e-05	0.000204313	57.4765
	SLC7A2	STAT1	chr8-17676009-17676619	PT.ATACpeak.63922	none	MTUS1	promoter		ENST00000517413.5, ENST00000634613.1, ENST00000522757.5, ENST00000521772.5, ENST00000523183.5, ENST00000519066.5, ENST00000544260.3, ENST00000381869.5, ENST00000297488.10, ENST00000520196.5, ENST00000381861.7, ENST00000262102.10, ENST00000519263.5, ENST00000518713.5, ENST00000524371.5, ENST00000517818.5, ENST00000524044.5, ENST00000521635.5, ENST00000522149.5	promoter, 1to5kb, 5UTR, exon, intron	4.16539e-08	-1.45784	0.011	0.03	0.00574794	UP_PT	NP	UP_PT	-0.205061840861263	1.82358377250177e-15	UP_aPT	0.363550540147471	3.21803760380539e-18	TRUE	TRUE	TRUE	FALSE	FALSE	none	1576	31659	178920	0.927652	24.5907	1.03609e-43	9.71395e-42	-0.668537	-8.89925	2.95544e-14	5.6602e-14	0.880348	1.64059e-33	2.93609e-32	49.1047
	SLC7A2	POU3F3	chr8-17676009-17676619	PT.ATACpeak.63922	none	MTUS1	promoter		ENST00000517413.5, ENST00000634613.1, ENST00000522757.5, ENST00000521772.5, ENST00000523183.5, ENST00000519066.5, ENST00000544260.3, ENST00000381869.5, ENST00000297488.10, ENST00000520196.5, ENST00000381861.7, ENST00000262102.10, ENST00000519263.5, ENST00000518713.5, ENST00000524371.5, ENST00000517818.5, ENST00000524044.5, ENST00000521635.5, ENST00000522149.5	promoter, 1to5kb, 5UTR, exon, intron	4.16539e-08	-1.45784	0.011	0.03	0.00574794	UP_PT	NP	UP_PT	-0.205061840861263	1.82358377250177e-15	UP_aPT	0.170728190355561	5.14024868465041e-21	TRUE	TRUE	TRUE	FALSE	FALSE	none	1576	31659	178920	0.927652	24.5907	1.03609e-43	9.71395e-42	-0.9124	-22.0677	8.39873e-40	7.2602e-39	0.773936	3.70605e-21	2.95914e-20	89.2362
	SLC7A2	SOX4	chr8-17676009-17676619	PT.ATACpeak.63922	none	MTUS1	promoter		ENST00000517413.5, ENST00000634613.1, ENST00000522757.5, ENST00000521772.5, ENST00000523183.5, ENST00000519066.5, ENST00000544260.3, ENST00000381869.5, ENST00000297488.10, ENST00000520196.5, ENST00000381861.7, ENST00000262102.10, ENST00000519263.5, ENST00000518713.5, ENST00000524371.5, ENST00000517818.5, ENST00000524044.5, ENST00000521635.5, ENST00000522149.5	promoter, 1to5kb, 5UTR, exon, intron	4.16539e-08	-1.45784	0.011	0.03	0.00574794	UP_PT	NP	UP_PT	-0.205061840861263	1.82358377250177e-15	UP_aPT	0.978974120585437	3.68894690548909e-186	TRUE	TRUE	TRUE	FALSE	FALSE	none	1576	31659	178920	0.927652	24.5907	1.03609e-43	9.71395e-42	-0.570354	-6.87391	5.8449e-10	9.26672e-10	0.872365	3.18275e-32	4.85838e-31	35.949
	SLC7A2	MEIS1	chr8-17676009-17676619	PT.ATACpeak.63922	none	MTUS1	promoter		ENST00000517413.5, ENST00000634613.1, ENST00000522757.5, ENST00000521772.5, ENST00000523183.5, ENST00000519066.5, ENST00000544260.3, ENST00000381869.5, ENST00000297488.10, ENST00000520196.5, ENST00000381861.7, ENST00000262102.10, ENST00000519263.5, ENST00000518713.5, ENST00000524371.5, ENST00000517818.5, ENST00000524044.5, ENST00000521635.5, ENST00000522149.5	promoter, 1to5kb, 5UTR, exon, intron	4.16539e-08	-1.45784	0.011	0.03	0.00574794	UP_PT	NP	UP_PT	-0.205061840861263	1.82358377250177e-15	UP_PT	-0.279652196613079	9.78083584194843e-25	TRUE	TRUE	TRUE	FALSE	FALSE	none	1576	31659	178920	0.927652	24.5907	1.03609e-43	9.71395e-42	0.816102	13.9798	4.50211e-25	1.48972e-24	0.837829	1.65895e-27	2.00231e-26	20.0027
	SLC7A2	GCM1	chr8-17676009-17676619	PT.ATACpeak.63922	none	MTUS1	promoter		ENST00000517413.5, ENST00000634613.1, ENST00000522757.5, ENST00000521772.5, ENST00000523183.5, ENST00000519066.5, ENST00000544260.3, ENST00000381869.5, ENST00000297488.10, ENST00000520196.5, ENST00000381861.7, ENST00000262102.10, ENST00000519263.5, ENST00000518713.5, ENST00000524371.5, ENST00000517818.5, ENST00000524044.5, ENST00000521635.5, ENST00000522149.5	promoter, 1to5kb, 5UTR, exon, intron	4.16539e-08	-1.45784	0.011	0.03	0.00574794	UP_PT	NP	UP_PT	-0.205061840861263	1.82358377250177e-15	NO_DE	NO_DE	NO_DE	TRUE	TRUE	TRUE	FALSE	FALSE	none	1576	31659	178920	0.927652	24.5907	1.03609e-43	9.71395e-42	-0.346616	-3.65809	0.000411251	0.000506816	0.399938	3.7474e-05	9.08833e-05	74.0872
	SLC7A2	FOXP2	chr8-17676009-17676619	PT.ATACpeak.63922	none	MTUS1	promoter		ENST00000517413.5, ENST00000634613.1, ENST00000522757.5, ENST00000521772.5, ENST00000523183.5, ENST00000519066.5, ENST00000544260.3, ENST00000381869.5, ENST00000297488.10, ENST00000520196.5, ENST00000381861.7, ENST00000262102.10, ENST00000519263.5, ENST00000518713.5, ENST00000524371.5, ENST00000517818.5, ENST00000524044.5, ENST00000521635.5, ENST00000522149.5	promoter, 1to5kb, 5UTR, exon, intron	4.16539e-08	-1.45784	0.011	0.03	0.00574794	UP_PT	NP	UP_PT	-0.205061840861263	1.82358377250177e-15	UP_aPT	0.952988141482173	2.20461082538357e-105	TRUE	TRUE	TRUE	FALSE	FALSE	none	1576	31659	178920	0.927652	24.5907	1.03609e-43	9.71395e-42	-0.185594	-1.86977	0.0645009	0.0710712	0.747755	3.97119e-19	2.7852e-18	49.5034
	SLC7A2	HOXA4	chr8-17676009-17676619	PT.ATACpeak.63922	none	MTUS1	promoter		ENST00000517413.5, ENST00000634613.1, ENST00000522757.5, ENST00000521772.5, ENST00000523183.5, ENST00000519066.5, ENST00000544260.3, ENST00000381869.5, ENST00000297488.10, ENST00000520196.5, ENST00000381861.7, ENST00000262102.10, ENST00000519263.5, ENST00000518713.5, ENST00000524371.5, ENST00000517818.5, ENST00000524044.5, ENST00000521635.5, ENST00000522149.5	promoter, 1to5kb, 5UTR, exon, intron	4.16539e-08	-1.45784	0.011	0.03	0.00574794	UP_PT	NP	UP_PT	-0.205061840861263	1.82358377250177e-15	NO_DE	NO_DE	NO_DE	TRUE	TRUE	TRUE	FALSE	FALSE	none	1576	31659	178920	0.927652	24.5907	1.03609e-43	9.71395e-42	-0.312402	-3.25556	0.00155438	0.00186387	0.773337	4.15309e-21	3.26584e-20	80.9973
	SLC7A2	MEF2C	chr8-17676009-17676619	PT.ATACpeak.63922	none	MTUS1	promoter		ENST00000517413.5, ENST00000634613.1, ENST00000522757.5, ENST00000521772.5, ENST00000523183.5, ENST00000519066.5, ENST00000544260.3, ENST00000381869.5, ENST00000297488.10, ENST00000520196.5, ENST00000381861.7, ENST00000262102.10, ENST00000519263.5, ENST00000518713.5, ENST00000524371.5, ENST00000517818.5, ENST00000524044.5, ENST00000521635.5, ENST00000522149.5	promoter, 1to5kb, 5UTR, exon, intron	4.16539e-08	-1.45784	0.011	0.03	0.00574794	UP_PT	NP	UP_PT	-0.205061840861263	1.82358377250177e-15	NO_DE	NO_DE	NO_DE	TRUE	TRUE	TRUE	FALSE	FALSE	none	1576	31659	178920	0.927652	24.5907	1.03609e-43	9.71395e-42	-0.140803	-1.4079	0.162324	0.174385	0.506847	7.41413e-08	2.40496e-07	87.7745
	SLC7A2	NR3C2	chr8-17676009-17676619	PT.ATACpeak.63922	none	MTUS1	promoter		ENST00000517413.5, ENST00000634613.1, ENST00000522757.5, ENST00000521772.5, ENST00000523183.5, ENST00000519066.5, ENST00000544260.3, ENST00000381869.5, ENST00000297488.10, ENST00000520196.5, ENST00000381861.7, ENST00000262102.10, ENST00000519263.5, ENST00000518713.5, ENST00000524371.5, ENST00000517818.5, ENST00000524044.5, ENST00000521635.5, ENST00000522149.5	promoter, 1to5kb, 5UTR, exon, intron	4.16539e-08	-1.45784	0.011	0.03	0.00574794	UP_PT	NP	UP_PT	-0.205061840861263	1.82358377250177e-15	UP_PT	-0.217308884075442	6.30204514733415e-09	TRUE	TRUE	TRUE	FALSE	FALSE	none	1576	31659	178920	0.927652	24.5907	1.03609e-43	9.71395e-42	0.772693	12.0503	4.69235e-21	1.24731e-20	0.400992	3.55886e-05	8.67158e-05	1.9302
	SLC7A2	HIF1A	chr8-17676009-17676619	PT.ATACpeak.63922	none	MTUS1	promoter		ENST00000517413.5, ENST00000634613.1, ENST00000522757.5, ENST00000521772.5, ENST00000523183.5, ENST00000519066.5, ENST00000544260.3, ENST00000381869.5, ENST00000297488.10, ENST00000520196.5, ENST00000381861.7, ENST00000262102.10, ENST00000519263.5, ENST00000518713.5, ENST00000524371.5, ENST00000517818.5, ENST00000524044.5, ENST00000521635.5, ENST00000522149.5	promoter, 1to5kb, 5UTR, exon, intron	4.16539e-08	-1.45784	0.011	0.03	0.00574794	UP_PT	NP	UP_PT	-0.205061840861263	1.82358377250177e-15	UP_aPT	1.13982061102046	5.84937576181473e-83	TRUE	TRUE	TRUE	FALSE	FALSE	none	1576	31659	178920	0.927652	24.5907	1.03609e-43	9.71395e-42	-0.841758	-15.4356	5.51415e-28	2.15238e-27	0.535491	9.44257e-09	3.33381e-08	95.2161
	SLC7A2	IRF1	chr8-17676009-17676619	PT.ATACpeak.63922	none	MTUS1	promoter		ENST00000517413.5, ENST00000634613.1, ENST00000522757.5, ENST00000521772.5, ENST00000523183.5, ENST00000519066.5, ENST00000544260.3, ENST00000381869.5, ENST00000297488.10, ENST00000520196.5, ENST00000381861.7, ENST00000262102.10, ENST00000519263.5, ENST00000518713.5, ENST00000524371.5, ENST00000517818.5, ENST00000524044.5, ENST00000521635.5, ENST00000522149.5	promoter, 1to5kb, 5UTR, exon, intron	4.16539e-08	-1.45784	0.011	0.03	0.00574794	UP_PT	NP	UP_PT	-0.205061840861263	1.82358377250177e-15	NO_DE	NO_DE	NO_DE	TRUE	TRUE	TRUE	FALSE	FALSE	none	1576	31659	178920	0.927652	24.5907	1.03609e-43	9.71395e-42	-0.500395	-5.72149	1.14958e-07	1.65368e-07	0.841229	6.40551e-28	7.91538e-27	46.9785
	SLC7A2	SP4	chr8-17676009-17676619	PT.ATACpeak.63922	none	MTUS1	promoter		ENST00000517413.5, ENST00000634613.1, ENST00000522757.5, ENST00000521772.5, ENST00000523183.5, ENST00000519066.5, ENST00000544260.3, ENST00000381869.5, ENST00000297488.10, ENST00000520196.5, ENST00000381861.7, ENST00000262102.10, ENST00000519263.5, ENST00000518713.5, ENST00000524371.5, ENST00000517818.5, ENST00000524044.5, ENST00000521635.5, ENST00000522149.5	promoter, 1to5kb, 5UTR, exon, intron	4.16539e-08	-1.45784	0.011	0.03	0.00574794	UP_PT	NP	UP_PT	-0.205061840861263	1.82358377250177e-15	UP_aPT	0.0667161741088149	0.0230845276471545	TRUE	TRUE	TRUE	FALSE	FALSE	none	1576	31659	178920	0.927652	24.5907	1.03609e-43	9.71395e-42	-0.541461	-6.37568	5.99595e-09	9.10736e-09	0.758046	6.78783e-20	4.96181e-19	77.9409
	SLC7A2	ETS2	chr8-17676009-17676619	PT.ATACpeak.63922	none	MTUS1	promoter		ENST00000517413.5, ENST00000634613.1, ENST00000522757.5, ENST00000521772.5, ENST00000523183.5, ENST00000519066.5, ENST00000544260.3, ENST00000381869.5, ENST00000297488.10, ENST00000520196.5, ENST00000381861.7, ENST00000262102.10, ENST00000519263.5, ENST00000518713.5, ENST00000524371.5, ENST00000517818.5, ENST00000524044.5, ENST00000521635.5, ENST00000522149.5	promoter, 1to5kb, 5UTR, exon, intron	4.16539e-08	-1.45784	0.011	0.03	0.00574794	UP_PT	NP	UP_PT	-0.205061840861263	1.82358377250177e-15	UP_aPT	0.325667627452835	4.34062820795977e-27	TRUE	TRUE	TRUE	FALSE	FALSE	none	1576	31659	178920	0.927652	24.5907	1.03609e-43	9.71395e-42	-0.642741	-8.30563	5.62704e-13	1.01844e-12	0.6923	1.49268e-15	8.51317e-15	77.5423
	SLC7A2	EHF	chr8-17676009-17676619	PT.ATACpeak.63922	none	MTUS1	promoter		ENST00000517413.5, ENST00000634613.1, ENST00000522757.5, ENST00000521772.5, ENST00000523183.5, ENST00000519066.5, ENST00000544260.3, ENST00000381869.5, ENST00000297488.10, ENST00000520196.5, ENST00000381861.7, ENST00000262102.10, ENST00000519263.5, ENST00000518713.5, ENST00000524371.5, ENST00000517818.5, ENST00000524044.5, ENST00000521635.5, ENST00000522149.5	promoter, 1to5kb, 5UTR, exon, intron	4.16539e-08	-1.45784	0.011	0.03	0.00574794	UP_PT	NP	UP_PT	-0.205061840861263	1.82358377250177e-15	NO_DE	NO_DE	NO_DE	TRUE	TRUE	TRUE	FALSE	FALSE	none	1576	31659	178920	0.927652	24.5907	1.03609e-43	9.71395e-42	-0.682178	-9.23598	5.51067e-15	1.09077e-14	0.772813	4.58705e-21	3.501e-20	61.4631
	SLC7A2	FOXK2	chr8-17676009-17676619	PT.ATACpeak.63922	none	MTUS1	promoter		ENST00000517413.5, ENST00000634613.1, ENST00000522757.5, ENST00000521772.5, ENST00000523183.5, ENST00000519066.5, ENST00000544260.3, ENST00000381869.5, ENST00000297488.10, ENST00000520196.5, ENST00000381861.7, ENST00000262102.10, ENST00000519263.5, ENST00000518713.5, ENST00000524371.5, ENST00000517818.5, ENST00000524044.5, ENST00000521635.5, ENST00000522149.5	promoter, 1to5kb, 5UTR, exon, intron	4.16539e-08	-1.45784	0.011	0.03	0.00574794	UP_PT	NP	UP_PT	-0.205061840861263	1.82358377250177e-15	UP_aPT	0.169731160758519	0.000401323587764396	TRUE	TRUE	TRUE	FALSE	FALSE	none	1576	31659	178920	0.927652	24.5907	1.03609e-43	9.71395e-42	0.00384685	0.0380821	0.9697	0.971538	0.334004	0.000683452	0.0013965	70.2336
	SLC7A2	EOMES	chr8-17676009-17676619	PT.ATACpeak.63922	none	MTUS1	promoter		ENST00000517413.5, ENST00000634613.1, ENST00000522757.5, ENST00000521772.5, ENST00000523183.5, ENST00000519066.5, ENST00000544260.3, ENST00000381869.5, ENST00000297488.10, ENST00000520196.5, ENST00000381861.7, ENST00000262102.10, ENST00000519263.5, ENST00000518713.5, ENST00000524371.5, ENST00000517818.5, ENST00000524044.5, ENST00000521635.5, ENST00000522149.5	promoter, 1to5kb, 5UTR, exon, intron	4.16539e-08	-1.45784	0.011	0.03	0.00574794	UP_PT	NP	UP_PT	-0.205061840861263	1.82358377250177e-15	NO_DE	NO_DE	NO_DE	TRUE	TRUE	TRUE	FALSE	FALSE	none	1576	31659	178920	0.927652	24.5907	1.03609e-43	9.71395e-42	-0.930706	-25.1896	1.34825e-44	1.68746e-43	0.459116	1.5517e-06	4.40073e-06	55.6161
	SLC7A2	ZNF682	chr8-17676009-17676619	PT.ATACpeak.63922	none	MTUS1	promoter		ENST00000517413.5, ENST00000634613.1, ENST00000522757.5, ENST00000521772.5, ENST00000523183.5, ENST00000519066.5, ENST00000544260.3, ENST00000381869.5, ENST00000297488.10, ENST00000520196.5, ENST00000381861.7, ENST00000262102.10, ENST00000519263.5, ENST00000518713.5, ENST00000524371.5, ENST00000517818.5, ENST00000524044.5, ENST00000521635.5, ENST00000522149.5	promoter, 1to5kb, 5UTR, exon, intron	4.16539e-08	-1.45784	0.011	0.03	0.00574794	UP_PT	NP	UP_PT	-0.205061840861263	1.82358377250177e-15	NO_DE	none	none	TRUE	TRUE	TRUE	FALSE	FALSE	none	1576	31659	178920	0.927652	24.5907	1.03609e-43	9.71395e-42	-0.445654	-4.9282	3.37736e-06	4.56071e-06	0.365569	0.000183989	0.000413293	55.0846
	SLC7A2	MYC	chr8-17676009-17676619	PT.ATACpeak.63922	none	MTUS1	promoter		ENST00000517413.5, ENST00000634613.1, ENST00000522757.5, ENST00000521772.5, ENST00000523183.5, ENST00000519066.5, ENST00000544260.3, ENST00000381869.5, ENST00000297488.10, ENST00000520196.5, ENST00000381861.7, ENST00000262102.10, ENST00000519263.5, ENST00000518713.5, ENST00000524371.5, ENST00000517818.5, ENST00000524044.5, ENST00000521635.5, ENST00000522149.5	promoter, 1to5kb, 5UTR, exon, intron	4.16539e-08	-1.45784	0.011	0.03	0.00574794	UP_PT	NP	UP_PT	-0.205061840861263	1.82358377250177e-15	NO_DE	NO_DE	NO_DE	TRUE	TRUE	TRUE	FALSE	FALSE	none	1576	31659	178920	0.927652	24.5907	1.03609e-43	9.71395e-42	-0.903801	-20.9069	6.68274e-38	5.02167e-37	0.585862	1.52254e-10	6.07844e-10	94.0201
	SLC7A2	SIX2	chr8-17676009-17676619	PT.ATACpeak.63922	none	MTUS1	promoter		ENST00000517413.5, ENST00000634613.1, ENST00000522757.5, ENST00000521772.5, ENST00000523183.5, ENST00000519066.5, ENST00000544260.3, ENST00000381869.5, ENST00000297488.10, ENST00000520196.5, ENST00000381861.7, ENST00000262102.10, ENST00000519263.5, ENST00000518713.5, ENST00000524371.5, ENST00000517818.5, ENST00000524044.5, ENST00000521635.5, ENST00000522149.5	promoter, 1to5kb, 5UTR, exon, intron	4.16539e-08	-1.45784	0.011	0.03	0.00574794	UP_PT	NP	UP_PT	-0.205061840861263	1.82358377250177e-15	NO_DE	NO_DE	NO_DE	TRUE	TRUE	TRUE	FALSE	FALSE	none	1576	31659	178920	0.927652	24.5907	1.03609e-43	9.71395e-42	-0.517035	-5.97967	3.64055e-08	5.35013e-08	0.599822	4.26274e-11	1.76989e-10	40.9987
	SLC7A2	NR2F1	chr8-17676009-17676619	PT.ATACpeak.63922	none	MTUS1	promoter		ENST00000517413.5, ENST00000634613.1, ENST00000522757.5, ENST00000521772.5, ENST00000523183.5, ENST00000519066.5, ENST00000544260.3, ENST00000381869.5, ENST00000297488.10, ENST00000520196.5, ENST00000381861.7, ENST00000262102.10, ENST00000519263.5, ENST00000518713.5, ENST00000524371.5, ENST00000517818.5, ENST00000524044.5, ENST00000521635.5, ENST00000522149.5	promoter, 1to5kb, 5UTR, exon, intron	4.16539e-08	-1.45784	0.011	0.03	0.00574794	UP_PT	NP	UP_PT	-0.205061840861263	1.82358377250177e-15	UP_PT	-0.236056677690842	2.96909855672111e-18	TRUE	TRUE	TRUE	FALSE	FALSE	none	1576	31659	178920	0.927652	24.5907	1.03609e-43	9.71395e-42	0.607178	7.56482	2.1257e-11	3.58795e-11	0.827599	2.55885e-26	2.82563e-25	26.7799
	SLC7A2	PRDM4	chr8-17676009-17676619	PT.ATACpeak.63922	none	MTUS1	promoter		ENST00000517413.5, ENST00000634613.1, ENST00000522757.5, ENST00000521772.5, ENST00000523183.5, ENST00000519066.5, ENST00000544260.3, ENST00000381869.5, ENST00000297488.10, ENST00000520196.5, ENST00000381861.7, ENST00000262102.10, ENST00000519263.5, ENST00000518713.5, ENST00000524371.5, ENST00000517818.5, ENST00000524044.5, ENST00000521635.5, ENST00000522149.5	promoter, 1to5kb, 5UTR, exon, intron	4.16539e-08	-1.45784	0.011	0.03	0.00574794	UP_PT	NP	UP_PT	-0.205061840861263	1.82358377250177e-15	NO_DE	none	none	TRUE	TRUE	TRUE	FALSE	FALSE	none	1576	31659	178920	0.927652	24.5907	1.03609e-43	9.71395e-42	-0.173082	-1.73968	0.0850544	0.0930381	0.329823	0.000805046	0.0016132	89.1034
	SLC7A2	NFKB2	chr8-17676009-17676619	PT.ATACpeak.63922	none	MTUS1	promoter		ENST00000517413.5, ENST00000634613.1, ENST00000522757.5, ENST00000521772.5, ENST00000523183.5, ENST00000519066.5, ENST00000544260.3, ENST00000381869.5, ENST00000297488.10, ENST00000520196.5, ENST00000381861.7, ENST00000262102.10, ENST00000519263.5, ENST00000518713.5, ENST00000524371.5, ENST00000517818.5, ENST00000524044.5, ENST00000521635.5, ENST00000522149.5	promoter, 1to5kb, 5UTR, exon, intron	4.16539e-08	-1.45784	0.011	0.03	0.00574794	UP_PT	NP	UP_PT	-0.205061840861263	1.82358377250177e-15	UP_aPT	0.349585713999555	4.35958162321302e-112	TRUE	TRUE	TRUE	FALSE	FALSE	none	1576	31659	178920	0.927652	24.5907	1.03609e-43	9.71395e-42	-0.621327	-7.84993	5.29479e-12	9.17863e-12	0.978777	2.82381e-69	3.66389e-67	46.8456
	SLC7A2	ZNF263	chr8-17676009-17676619	PT.ATACpeak.63922	none	MTUS1	promoter		ENST00000517413.5, ENST00000634613.1, ENST00000522757.5, ENST00000521772.5, ENST00000523183.5, ENST00000519066.5, ENST00000544260.3, ENST00000381869.5, ENST00000297488.10, ENST00000520196.5, ENST00000381861.7, ENST00000262102.10, ENST00000519263.5, ENST00000518713.5, ENST00000524371.5, ENST00000517818.5, ENST00000524044.5, ENST00000521635.5, ENST00000522149.5	promoter, 1to5kb, 5UTR, exon, intron	4.16539e-08	-1.45784	0.011	0.03	0.00574794	UP_PT	NP	UP_PT	-0.205061840861263	1.82358377250177e-15	NO_DE	NO_DE	NO_DE	TRUE	TRUE	TRUE	FALSE	FALSE	none	1576	31659	178920	0.927652	24.5907	1.03609e-43	9.71395e-42	-0.30253	-3.14213	0.00221864	0.00264077	0.595573	6.32125e-11	2.60375e-10	51.4966
	SLC7A2	THAP11	chr8-17676009-17676619	PT.ATACpeak.63922	none	MTUS1	promoter		ENST00000517413.5, ENST00000634613.1, ENST00000522757.5, ENST00000521772.5, ENST00000523183.5, ENST00000519066.5, ENST00000544260.3, ENST00000381869.5, ENST00000297488.10, ENST00000520196.5, ENST00000381861.7, ENST00000262102.10, ENST00000519263.5, ENST00000518713.5, ENST00000524371.5, ENST00000517818.5, ENST00000524044.5, ENST00000521635.5, ENST00000522149.5	promoter, 1to5kb, 5UTR, exon, intron	4.16539e-08	-1.45784	0.011	0.03	0.00574794	UP_PT	NP	UP_PT	-0.205061840861263	1.82358377250177e-15	NO_DE	NO_DE	NO_DE	TRUE	TRUE	TRUE	FALSE	FALSE	none	1576	31659	178920	0.927652	24.5907	1.03609e-43	9.71395e-42	0.234544	2.38849	0.0188331	0.0213814	0.345106	0.000437516	0.000908283	10.302
	SLC7A2	IRF6	chr8-17676009-17676619	PT.ATACpeak.63922	none	MTUS1	promoter		ENST00000517413.5, ENST00000634613.1, ENST00000522757.5, ENST00000521772.5, ENST00000523183.5, ENST00000519066.5, ENST00000544260.3, ENST00000381869.5, ENST00000297488.10, ENST00000520196.5, ENST00000381861.7, ENST00000262102.10, ENST00000519263.5, ENST00000518713.5, ENST00000524371.5, ENST00000517818.5, ENST00000524044.5, ENST00000521635.5, ENST00000522149.5	promoter, 1to5kb, 5UTR, exon, intron	4.16539e-08	-1.45784	0.011	0.03	0.00574794	UP_PT	NP	UP_PT	-0.205061840861263	1.82358377250177e-15	NO_DE	NO_DE	NO_DE	TRUE	TRUE	TRUE	FALSE	FALSE	none	1576	31659	178920	0.927652	24.5907	1.03609e-43	9.71395e-42	-0.632012	-8.07345	1.76808e-12	3.13031e-12	0.954928	1.7051e-53	9.83273e-52	65.8483
	SLC7A2	MAFK	chr8-17676009-17676619	PT.ATACpeak.63922	none	MTUS1	promoter		ENST00000517413.5, ENST00000634613.1, ENST00000522757.5, ENST00000521772.5, ENST00000523183.5, ENST00000519066.5, ENST00000544260.3, ENST00000381869.5, ENST00000297488.10, ENST00000520196.5, ENST00000381861.7, ENST00000262102.10, ENST00000519263.5, ENST00000518713.5, ENST00000524371.5, ENST00000517818.5, ENST00000524044.5, ENST00000521635.5, ENST00000522149.5	promoter, 1to5kb, 5UTR, exon, intron	4.16539e-08	-1.45784	0.011	0.03	0.00574794	UP_PT	NP	UP_PT	-0.205061840861263	1.82358377250177e-15	NO_DE	NO_DE	NO_DE	TRUE	TRUE	TRUE	FALSE	FALSE	none	1576	31659	178920	0.927652	24.5907	1.03609e-43	9.71395e-42	-0.141696	-1.41702	0.159648	0.171606	0.567626	7.35271e-10	2.76526e-09	95.4819
	SLC7A2	TBX5	chr8-17676009-17676619	PT.ATACpeak.63922	none	MTUS1	promoter		ENST00000517413.5, ENST00000634613.1, ENST00000522757.5, ENST00000521772.5, ENST00000523183.5, ENST00000519066.5, ENST00000544260.3, ENST00000381869.5, ENST00000297488.10, ENST00000520196.5, ENST00000381861.7, ENST00000262102.10, ENST00000519263.5, ENST00000518713.5, ENST00000524371.5, ENST00000517818.5, ENST00000524044.5, ENST00000521635.5, ENST00000522149.5	promoter, 1to5kb, 5UTR, exon, intron	4.16539e-08	-1.45784	0.011	0.03	0.00574794	UP_PT	NP	UP_PT	-0.205061840861263	1.82358377250177e-15	NO_DE	NO_DE	NO_DE	TRUE	TRUE	TRUE	FALSE	FALSE	none	1576	31659	178920	0.927652	24.5907	1.03609e-43	9.71395e-42	-0.158631	-1.59051	0.114942	0.124697	0.425936	9.95514e-06	2.58336e-05	29.4376
	SLC7A2	HMBOX1	chr8-17676009-17676619	PT.ATACpeak.63922	none	MTUS1	promoter		ENST00000517413.5, ENST00000634613.1, ENST00000522757.5, ENST00000521772.5, ENST00000523183.5, ENST00000519066.5, ENST00000544260.3, ENST00000381869.5, ENST00000297488.10, ENST00000520196.5, ENST00000381861.7, ENST00000262102.10, ENST00000519263.5, ENST00000518713.5, ENST00000524371.5, ENST00000517818.5, ENST00000524044.5, ENST00000521635.5, ENST00000522149.5	promoter, 1to5kb, 5UTR, exon, intron	4.16539e-08	-1.45784	0.011	0.03	0.00574794	UP_PT	NP	UP_PT	-0.205061840861263	1.82358377250177e-15	UP_aPT	0.292839384190008	1.15516886043135e-13	TRUE	TRUE	TRUE	FALSE	FALSE	none	1576	31659	178920	0.927652	24.5907	1.03609e-43	9.71395e-42	-0.795783	-13.0087	4.51755e-23	1.33633e-22	0.488965	2.44621e-07	7.60229e-07	33.6899
	SLC7A2	RUNX2	chr8-17676009-17676619	PT.ATACpeak.63922	none	MTUS1	promoter		ENST00000517413.5, ENST00000634613.1, ENST00000522757.5, ENST00000521772.5, ENST00000523183.5, ENST00000519066.5, ENST00000544260.3, ENST00000381869.5, ENST00000297488.10, ENST00000520196.5, ENST00000381861.7, ENST00000262102.10, ENST00000519263.5, ENST00000518713.5, ENST00000524371.5, ENST00000517818.5, ENST00000524044.5, ENST00000521635.5, ENST00000522149.5	promoter, 1to5kb, 5UTR, exon, intron	4.16539e-08	-1.45784	0.011	0.03	0.00574794	UP_PT	NP	UP_PT	-0.205061840861263	1.82358377250177e-15	UP_aPT	0.222333260987639	4.22259237915313e-15	TRUE	TRUE	TRUE	FALSE	FALSE	none	1576	31659	178920	0.927652	24.5907	1.03609e-43	9.71395e-42	-0.133201	-1.33048	0.186447	0.19948	0.648393	3.02258e-13	1.45252e-12	54.1544
	SLC7A2	ATF2	chr8-17676009-17676619	PT.ATACpeak.63922	none	MTUS1	promoter		ENST00000517413.5, ENST00000634613.1, ENST00000522757.5, ENST00000521772.5, ENST00000523183.5, ENST00000519066.5, ENST00000544260.3, ENST00000381869.5, ENST00000297488.10, ENST00000520196.5, ENST00000381861.7, ENST00000262102.10, ENST00000519263.5, ENST00000518713.5, ENST00000524371.5, ENST00000517818.5, ENST00000524044.5, ENST00000521635.5, ENST00000522149.5	promoter, 1to5kb, 5UTR, exon, intron	4.16539e-08	-1.45784	0.011	0.03	0.00574794	UP_PT	NP	UP_PT	-0.205061840861263	1.82358377250177e-15	UP_aPT	0.32306201933772	2.80212414088117e-22	TRUE	TRUE	TRUE	FALSE	FALSE	none	1576	31659	178920	0.927652	24.5907	1.03609e-43	9.71395e-42	-0.67877	-9.15022	8.45537e-15	1.65943e-14	0.730721	6.17688e-18	4.11e-17	59.4698
	SLC7A2	GABPA	chr8-17676009-17676619	PT.ATACpeak.63922	none	MTUS1	promoter		ENST00000517413.5, ENST00000634613.1, ENST00000522757.5, ENST00000521772.5, ENST00000523183.5, ENST00000519066.5, ENST00000544260.3, ENST00000381869.5, ENST00000297488.10, ENST00000520196.5, ENST00000381861.7, ENST00000262102.10, ENST00000519263.5, ENST00000518713.5, ENST00000524371.5, ENST00000517818.5, ENST00000524044.5, ENST00000521635.5, ENST00000522149.5	promoter, 1to5kb, 5UTR, exon, intron	4.16539e-08	-1.45784	0.011	0.03	0.00574794	UP_PT	NP	UP_PT	-0.205061840861263	1.82358377250177e-15	NO_DE	none	none	TRUE	TRUE	TRUE	FALSE	FALSE	none	1576	31659	178920	0.927652	24.5907	1.03609e-43	9.71395e-42	-0.636314	-8.16561	1.12312e-12	2.00534e-12	0.669618	2.5956e-14	1.3207e-13	75.549
	SLC7A2	MEOX2	chr8-17676009-17676619	PT.ATACpeak.63922	none	MTUS1	promoter		ENST00000517413.5, ENST00000634613.1, ENST00000522757.5, ENST00000521772.5, ENST00000523183.5, ENST00000519066.5, ENST00000544260.3, ENST00000381869.5, ENST00000297488.10, ENST00000520196.5, ENST00000381861.7, ENST00000262102.10, ENST00000519263.5, ENST00000518713.5, ENST00000524371.5, ENST00000517818.5, ENST00000524044.5, ENST00000521635.5, ENST00000522149.5	promoter, 1to5kb, 5UTR, exon, intron	4.16539e-08	-1.45784	0.011	0.03	0.00574794	UP_PT	NP	UP_PT	-0.205061840861263	1.82358377250177e-15	NO_DE	NO_DE	NO_DE	TRUE	TRUE	TRUE	FALSE	FALSE	none	1576	31659	178920	0.927652	24.5907	1.03609e-43	9.71395e-42	-0.124884	-1.24604	0.21572	0.229771	0.483977	3.37218e-07	1.0356e-06	92.2926
	SLC7A2	MYBL1	chr8-17676009-17676619	PT.ATACpeak.63922	none	MTUS1	promoter		ENST00000517413.5, ENST00000634613.1, ENST00000522757.5, ENST00000521772.5, ENST00000523183.5, ENST00000519066.5, ENST00000544260.3, ENST00000381869.5, ENST00000297488.10, ENST00000520196.5, ENST00000381861.7, ENST00000262102.10, ENST00000519263.5, ENST00000518713.5, ENST00000524371.5, ENST00000517818.5, ENST00000524044.5, ENST00000521635.5, ENST00000522149.5	promoter, 1to5kb, 5UTR, exon, intron	4.16539e-08	-1.45784	0.011	0.03	0.00574794	UP_PT	NP	UP_PT	-0.205061840861263	1.82358377250177e-15	NO_DE	NO_DE	NO_DE	TRUE	TRUE	TRUE	FALSE	FALSE	none	1576	31659	178920	0.927652	24.5907	1.03609e-43	9.71395e-42	-0.157858	-1.58256	0.116744	0.126601	0.675939	1.20127e-14	6.4274e-14	88.4389
	SLC7A2	TFAP2E	chr8-17676009-17676619	PT.ATACpeak.63922	none	MTUS1	promoter		ENST00000517413.5, ENST00000634613.1, ENST00000522757.5, ENST00000521772.5, ENST00000523183.5, ENST00000519066.5, ENST00000544260.3, ENST00000381869.5, ENST00000297488.10, ENST00000520196.5, ENST00000381861.7, ENST00000262102.10, ENST00000519263.5, ENST00000518713.5, ENST00000524371.5, ENST00000517818.5, ENST00000524044.5, ENST00000521635.5, ENST00000522149.5	promoter, 1to5kb, 5UTR, exon, intron	4.16539e-08	-1.45784	0.011	0.03	0.00574794	UP_PT	NP	UP_PT	-0.205061840861263	1.82358377250177e-15	NO_DE	NO_DE	NO_DE	TRUE	TRUE	TRUE	FALSE	FALSE	none	1576	31659	178920	0.927652	24.5907	1.03609e-43	9.71395e-42	-0.48246	-5.45269	3.71426e-07	5.22658e-07	0.711951	1.00831e-16	6.30495e-16	41.3973
	SLC7A2	KLF16	chr8-17676009-17676619	PT.ATACpeak.63922	none	MTUS1	promoter		ENST00000517413.5, ENST00000634613.1, ENST00000522757.5, ENST00000521772.5, ENST00000523183.5, ENST00000519066.5, ENST00000544260.3, ENST00000381869.5, ENST00000297488.10, ENST00000520196.5, ENST00000381861.7, ENST00000262102.10, ENST00000519263.5, ENST00000518713.5, ENST00000524371.5, ENST00000517818.5, ENST00000524044.5, ENST00000521635.5, ENST00000522149.5	promoter, 1to5kb, 5UTR, exon, intron	4.16539e-08	-1.45784	0.011	0.03	0.00574794	UP_PT	NP	UP_PT	-0.205061840861263	1.82358377250177e-15	NO_DE	NO_DE	NO_DE	TRUE	TRUE	TRUE	FALSE	FALSE	none	1576	31659	178920	0.927652	24.5907	1.03609e-43	9.71395e-42	-0.484146	-5.47757	3.33583e-07	4.70387e-07	0.655675	1.33106e-13	6.45625e-13	64.2537
	SLC7A2	JUND	chr8-17676009-17676619	PT.ATACpeak.63922	none	MTUS1	promoter		ENST00000517413.5, ENST00000634613.1, ENST00000522757.5, ENST00000521772.5, ENST00000523183.5, ENST00000519066.5, ENST00000544260.3, ENST00000381869.5, ENST00000297488.10, ENST00000520196.5, ENST00000381861.7, ENST00000262102.10, ENST00000519263.5, ENST00000518713.5, ENST00000524371.5, ENST00000517818.5, ENST00000524044.5, ENST00000521635.5, ENST00000522149.5	promoter, 1to5kb, 5UTR, exon, intron	4.16539e-08	-1.45784	0.011	0.03	0.00574794	UP_PT	NP	UP_PT	-0.205061840861263	1.82358377250177e-15	UP_aPT	0.242507557871621	6.46764778981992e-26	TRUE	TRUE	TRUE	FALSE	FALSE	none	1576	31659	178920	0.927652	24.5907	1.03609e-43	9.71395e-42	-0.67325	-9.01365	1.67112e-14	3.23698e-14	0.794734	5.65011e-23	5.23644e-22	45.3839
	SLC7A2	KLF10	chr8-17676009-17676619	PT.ATACpeak.63922	none	MTUS1	promoter		ENST00000517413.5, ENST00000634613.1, ENST00000522757.5, ENST00000521772.5, ENST00000523183.5, ENST00000519066.5, ENST00000544260.3, ENST00000381869.5, ENST00000297488.10, ENST00000520196.5, ENST00000381861.7, ENST00000262102.10, ENST00000519263.5, ENST00000518713.5, ENST00000524371.5, ENST00000517818.5, ENST00000524044.5, ENST00000521635.5, ENST00000522149.5	promoter, 1to5kb, 5UTR, exon, intron	4.16539e-08	-1.45784	0.011	0.03	0.00574794	UP_PT	NP	UP_PT	-0.205061840861263	1.82358377250177e-15	UP_aPT	0.472135142261335	7.78407598863321e-76	TRUE	TRUE	TRUE	FALSE	FALSE	none	1576	31659	178920	0.927652	24.5907	1.03609e-43	9.71395e-42	-0.613525	-7.69126	1.14922e-11	1.96257e-11	0.94686	4.48226e-50	1.93858e-48	67.1772
	SLC7A2	ESRRA	chr8-17676009-17676619	PT.ATACpeak.63922	none	MTUS1	promoter		ENST00000517413.5, ENST00000634613.1, ENST00000522757.5, ENST00000521772.5, ENST00000523183.5, ENST00000519066.5, ENST00000544260.3, ENST00000381869.5, ENST00000297488.10, ENST00000520196.5, ENST00000381861.7, ENST00000262102.10, ENST00000519263.5, ENST00000518713.5, ENST00000524371.5, ENST00000517818.5, ENST00000524044.5, ENST00000521635.5, ENST00000522149.5	promoter, 1to5kb, 5UTR, exon, intron	4.16539e-08	-1.45784	0.011	0.03	0.00574794	UP_PT	NP	UP_PT	-0.205061840861263	1.82358377250177e-15	NO_DE	none	none	TRUE	TRUE	TRUE	FALSE	FALSE	none	1576	31659	178920	0.927652	24.5907	1.03609e-43	9.71395e-42	0.541423	6.37504	6.01345e-09	9.13342e-09	0.683717	4.53352e-15	2.53e-14	32.6268
	SLC7A2	ZNF652	chr8-17676009-17676619	PT.ATACpeak.63922	none	MTUS1	promoter		ENST00000517413.5, ENST00000634613.1, ENST00000522757.5, ENST00000521772.5, ENST00000523183.5, ENST00000519066.5, ENST00000544260.3, ENST00000381869.5, ENST00000297488.10, ENST00000520196.5, ENST00000381861.7, ENST00000262102.10, ENST00000519263.5, ENST00000518713.5, ENST00000524371.5, ENST00000517818.5, ENST00000524044.5, ENST00000521635.5, ENST00000522149.5	promoter, 1to5kb, 5UTR, exon, intron	4.16539e-08	-1.45784	0.011	0.03	0.00574794	UP_PT	NP	UP_PT	-0.205061840861263	1.82358377250177e-15	NO_DE	none	none	TRUE	TRUE	TRUE	FALSE	FALSE	none	1576	31659	178920	0.927652	24.5907	1.03609e-43	9.71395e-42	-0.718755	-10.234	3.76075e-17	8.23403e-17	0.491552	2.06684e-07	6.50115e-07	100
	SLC7A2	JUN	chr8-17676009-17676619	PT.ATACpeak.63922	none	MTUS1	promoter		ENST00000517413.5, ENST00000634613.1, ENST00000522757.5, ENST00000521772.5, ENST00000523183.5, ENST00000519066.5, ENST00000544260.3, ENST00000381869.5, ENST00000297488.10, ENST00000520196.5, ENST00000381861.7, ENST00000262102.10, ENST00000519263.5, ENST00000518713.5, ENST00000524371.5, ENST00000517818.5, ENST00000524044.5, ENST00000521635.5, ENST00000522149.5	promoter, 1to5kb, 5UTR, exon, intron	4.16539e-08	-1.45784	0.011	0.03	0.00574794	UP_PT	NP	UP_PT	-0.205061840861263	1.82358377250177e-15	UP_aPT	0.34259250462476	8.03142657188334e-60	TRUE	TRUE	TRUE	FALSE	FALSE	none	1576	31659	178920	0.927652	24.5907	1.03609e-43	9.71395e-42	-0.706421	-9.88033	2.20106e-16	4.64627e-16	0.816698	3.89996e-25	4.04816e-24	60.0013
	SLC7A2	CREM	chr8-17676009-17676619	PT.ATACpeak.63922	none	MTUS1	promoter		ENST00000517413.5, ENST00000634613.1, ENST00000522757.5, ENST00000521772.5, ENST00000523183.5, ENST00000519066.5, ENST00000544260.3, ENST00000381869.5, ENST00000297488.10, ENST00000520196.5, ENST00000381861.7, ENST00000262102.10, ENST00000519263.5, ENST00000518713.5, ENST00000524371.5, ENST00000517818.5, ENST00000524044.5, ENST00000521635.5, ENST00000522149.5	promoter, 1to5kb, 5UTR, exon, intron	4.16539e-08	-1.45784	0.011	0.03	0.00574794	UP_PT	NP	UP_PT	-0.205061840861263	1.82358377250177e-15	UP_aPT	0.263786740069226	6.56209778918387e-06	TRUE	TRUE	TRUE	FALSE	FALSE	none	1576	31659	178920	0.927652	24.5907	1.03609e-43	9.71395e-42	-0.719099	-10.2441	3.57513e-17	7.83621e-17	0.606624	2.2414e-11	9.61394e-11	61.3302
	SLC7A2	KLF5	chr8-17676009-17676619	PT.ATACpeak.63922	none	MTUS1	promoter		ENST00000517413.5, ENST00000634613.1, ENST00000522757.5, ENST00000521772.5, ENST00000523183.5, ENST00000519066.5, ENST00000544260.3, ENST00000381869.5, ENST00000297488.10, ENST00000520196.5, ENST00000381861.7, ENST00000262102.10, ENST00000519263.5, ENST00000518713.5, ENST00000524371.5, ENST00000517818.5, ENST00000524044.5, ENST00000521635.5, ENST00000522149.5	promoter, 1to5kb, 5UTR, exon, intron	4.16539e-08	-1.45784	0.011	0.03	0.00574794	UP_PT	NP	UP_PT	-0.205061840861263	1.82358377250177e-15	UP_aPT	0.281529972497685	2.63454613272542e-60	TRUE	TRUE	TRUE	FALSE	FALSE	none	1576	31659	178920	0.927652	24.5907	1.03609e-43	9.71395e-42	-0.467432	-5.23438	9.43742e-07	1.30482e-06	0.912049	1.01308e-39	2.62893e-38	66.3799
	SLC7A2	PBX3	chr8-17676009-17676619	PT.ATACpeak.63922	none	MTUS1	promoter		ENST00000517413.5, ENST00000634613.1, ENST00000522757.5, ENST00000521772.5, ENST00000523183.5, ENST00000519066.5, ENST00000544260.3, ENST00000381869.5, ENST00000297488.10, ENST00000520196.5, ENST00000381861.7, ENST00000262102.10, ENST00000519263.5, ENST00000518713.5, ENST00000524371.5, ENST00000517818.5, ENST00000524044.5, ENST00000521635.5, ENST00000522149.5	promoter, 1to5kb, 5UTR, exon, intron	4.16539e-08	-1.45784	0.011	0.03	0.00574794	UP_PT	NP	UP_PT	-0.205061840861263	1.82358377250177e-15	NO_DE	NO_DE	NO_DE	TRUE	TRUE	TRUE	FALSE	FALSE	none	1576	31659	178920	0.927652	24.5907	1.03609e-43	9.71395e-42	-0.644669	-8.34822	4.55877e-13	8.28357e-13	0.323406	0.0010305	0.00202587	41.6631
	SLC7A2	ATF3	chr8-17676009-17676619	PT.ATACpeak.63922	none	MTUS1	promoter		ENST00000517413.5, ENST00000634613.1, ENST00000522757.5, ENST00000521772.5, ENST00000523183.5, ENST00000519066.5, ENST00000544260.3, ENST00000381869.5, ENST00000297488.10, ENST00000520196.5, ENST00000381861.7, ENST00000262102.10, ENST00000519263.5, ENST00000518713.5, ENST00000524371.5, ENST00000517818.5, ENST00000524044.5, ENST00000521635.5, ENST00000522149.5	promoter, 1to5kb, 5UTR, exon, intron	4.16539e-08	-1.45784	0.011	0.03	0.00574794	UP_PT	NP	UP_PT	-0.205061840861263	1.82358377250177e-15	UP_aPT	0.782048771821176	4.88339641910807e-146	TRUE	TRUE	TRUE	FALSE	FALSE	none	1576	31659	178920	0.927652	24.5907	1.03609e-43	9.71395e-42	-0.708975	-9.95202	1.5382e-16	3.27211e-16	0.978444	6.00962e-69	6.23799e-67	58.9383
	SLC7A2	ETV6	chr8-17676009-17676619	PT.ATACpeak.63922	none	MTUS1	promoter		ENST00000517413.5, ENST00000634613.1, ENST00000522757.5, ENST00000521772.5, ENST00000523183.5, ENST00000519066.5, ENST00000544260.3, ENST00000381869.5, ENST00000297488.10, ENST00000520196.5, ENST00000381861.7, ENST00000262102.10, ENST00000519263.5, ENST00000518713.5, ENST00000524371.5, ENST00000517818.5, ENST00000524044.5, ENST00000521635.5, ENST00000522149.5	promoter, 1to5kb, 5UTR, exon, intron	4.16539e-08	-1.45784	0.011	0.03	0.00574794	UP_PT	NP	UP_PT	-0.205061840861263	1.82358377250177e-15	UP_aPT	0.413746518751627	3.67274075893832e-27	TRUE	TRUE	TRUE	FALSE	FALSE	none	1576	31659	178920	0.927652	24.5907	1.03609e-43	9.71395e-42	-0.678878	-9.15294	8.34129e-15	1.63748e-14	0.799517	2.0155e-23	1.9019e-22	75.9477
	SLC7A2	HOXB3	chr8-17676009-17676619	PT.ATACpeak.63922	none	MTUS1	promoter		ENST00000517413.5, ENST00000634613.1, ENST00000522757.5, ENST00000521772.5, ENST00000523183.5, ENST00000519066.5, ENST00000544260.3, ENST00000381869.5, ENST00000297488.10, ENST00000520196.5, ENST00000381861.7, ENST00000262102.10, ENST00000519263.5, ENST00000518713.5, ENST00000524371.5, ENST00000517818.5, ENST00000524044.5, ENST00000521635.5, ENST00000522149.5	promoter, 1to5kb, 5UTR, exon, intron	4.16539e-08	-1.45784	0.011	0.03	0.00574794	UP_PT	NP	UP_PT	-0.205061840861263	1.82358377250177e-15	NO_DE	NO_DE	NO_DE	TRUE	TRUE	TRUE	FALSE	FALSE	none	1576	31659	178920	0.927652	24.5907	1.03609e-43	9.71395e-42	-0.0851663	-0.846178	0.399515	0.416808	0.627444	2.84036e-12	1.28187e-11	98.4054
	SLC7A2	TFCP2	chr8-17676009-17676619	PT.ATACpeak.63922	none	MTUS1	promoter		ENST00000517413.5, ENST00000634613.1, ENST00000522757.5, ENST00000521772.5, ENST00000523183.5, ENST00000519066.5, ENST00000544260.3, ENST00000381869.5, ENST00000297488.10, ENST00000520196.5, ENST00000381861.7, ENST00000262102.10, ENST00000519263.5, ENST00000518713.5, ENST00000524371.5, ENST00000517818.5, ENST00000524044.5, ENST00000521635.5, ENST00000522149.5	promoter, 1to5kb, 5UTR, exon, intron	4.16539e-08	-1.45784	0.011	0.03	0.00574794	UP_PT	NP	UP_PT	-0.205061840861263	1.82358377250177e-15	UP_aPT	0.181757715996706	0.00561199826965179	TRUE	TRUE	TRUE	FALSE	FALSE	none	1576	31659	178920	0.927652	24.5907	1.03609e-43	9.71395e-42	-0.35981	-3.81762	0.000236173	0.000294144	0.707503	1.89196e-16	1.16896e-15	84.4523
	SLC7A2	KLF11	chr8-17676009-17676619	PT.ATACpeak.63922	none	MTUS1	promoter		ENST00000517413.5, ENST00000634613.1, ENST00000522757.5, ENST00000521772.5, ENST00000523183.5, ENST00000519066.5, ENST00000544260.3, ENST00000381869.5, ENST00000297488.10, ENST00000520196.5, ENST00000381861.7, ENST00000262102.10, ENST00000519263.5, ENST00000518713.5, ENST00000524371.5, ENST00000517818.5, ENST00000524044.5, ENST00000521635.5, ENST00000522149.5	promoter, 1to5kb, 5UTR, exon, intron	4.16539e-08	-1.45784	0.011	0.03	0.00574794	UP_PT	NP	UP_PT	-0.205061840861263	1.82358377250177e-15	NO_DE	NO_DE	NO_DE	TRUE	TRUE	TRUE	FALSE	FALSE	none	1576	31659	178920	0.927652	24.5907	1.03609e-43	9.71395e-42	-0.583223	-7.10762	1.92392e-10	3.11545e-10	0.418177	1.49574e-05	3.78678e-05	64.5195
	SLC7A2	NFYA	chr8-17676009-17676619	PT.ATACpeak.63922	none	MTUS1	promoter		ENST00000517413.5, ENST00000634613.1, ENST00000522757.5, ENST00000521772.5, ENST00000523183.5, ENST00000519066.5, ENST00000544260.3, ENST00000381869.5, ENST00000297488.10, ENST00000520196.5, ENST00000381861.7, ENST00000262102.10, ENST00000519263.5, ENST00000518713.5, ENST00000524371.5, ENST00000517818.5, ENST00000524044.5, ENST00000521635.5, ENST00000522149.5	promoter, 1to5kb, 5UTR, exon, intron	4.16539e-08	-1.45784	0.011	0.03	0.00574794	UP_PT	NP	UP_PT	-0.205061840861263	1.82358377250177e-15	UP_aPT	0.241384095252551	1.39537655496056e-26	TRUE	TRUE	TRUE	FALSE	FALSE	none	1576	31659	178920	0.927652	24.5907	1.03609e-43	9.71395e-42	-0.291085	-3.01203	0.00330165	0.0038967	0.802536	1.03657e-23	9.96258e-23	88.8376
	SLC7A2	NR1I2	chr8-17676009-17676619	PT.ATACpeak.63922	none	MTUS1	promoter		ENST00000517413.5, ENST00000634613.1, ENST00000522757.5, ENST00000521772.5, ENST00000523183.5, ENST00000519066.5, ENST00000544260.3, ENST00000381869.5, ENST00000297488.10, ENST00000520196.5, ENST00000381861.7, ENST00000262102.10, ENST00000519263.5, ENST00000518713.5, ENST00000524371.5, ENST00000517818.5, ENST00000524044.5, ENST00000521635.5, ENST00000522149.5	promoter, 1to5kb, 5UTR, exon, intron	4.16539e-08	-1.45784	0.011	0.03	0.00574794	UP_PT	NP	UP_PT	-0.205061840861263	1.82358377250177e-15	NO_DE	NO_DE	NO_DE	TRUE	TRUE	TRUE	FALSE	FALSE	none	1576	31659	178920	0.927652	24.5907	1.03609e-43	9.71395e-42	0.880703	18.4063	1.43123e-33	7.963e-33	0.388695	6.4309e-05	0.00015452	19.2054
	SLC7A2	ARNT2	chr8-17676009-17676619	PT.ATACpeak.63922	none	MTUS1	promoter		ENST00000517413.5, ENST00000634613.1, ENST00000522757.5, ENST00000521772.5, ENST00000523183.5, ENST00000519066.5, ENST00000544260.3, ENST00000381869.5, ENST00000297488.10, ENST00000520196.5, ENST00000381861.7, ENST00000262102.10, ENST00000519263.5, ENST00000518713.5, ENST00000524371.5, ENST00000517818.5, ENST00000524044.5, ENST00000521635.5, ENST00000522149.5	promoter, 1to5kb, 5UTR, exon, intron	4.16539e-08	-1.45784	0.011	0.03	0.00574794	UP_PT	NP	UP_PT	-0.205061840861263	1.82358377250177e-15	UP_aPT	0.802109388728192	0	TRUE	TRUE	TRUE	FALSE	FALSE	none	1576	31659	178920	0.927652	24.5907	1.03609e-43	9.71395e-42	-0.764882	-11.7546	1.99846e-20	5.1445e-20	0.983945	3.67763e-75	1.90869e-72	48.0416
	SLC7A2	ELK3	chr8-17676009-17676619	PT.ATACpeak.63922	none	MTUS1	promoter		ENST00000517413.5, ENST00000634613.1, ENST00000522757.5, ENST00000521772.5, ENST00000523183.5, ENST00000519066.5, ENST00000544260.3, ENST00000381869.5, ENST00000297488.10, ENST00000520196.5, ENST00000381861.7, ENST00000262102.10, ENST00000519263.5, ENST00000518713.5, ENST00000524371.5, ENST00000517818.5, ENST00000524044.5, ENST00000521635.5, ENST00000522149.5	promoter, 1to5kb, 5UTR, exon, intron	4.16539e-08	-1.45784	0.011	0.03	0.00574794	UP_PT	NP	UP_PT	-0.205061840861263	1.82358377250177e-15	NO_DE	NO_DE	NO_DE	TRUE	TRUE	TRUE	FALSE	FALSE	none	1576	31659	178920	0.927652	24.5907	1.03609e-43	9.71395e-42	-0.658285	-8.65695	9.86623e-14	1.84646e-13	0.876363	7.39661e-33	1.23834e-31	77.0107
	SLC7A2	PKNOX1	chr8-17676009-17676619	PT.ATACpeak.63922	none	MTUS1	promoter		ENST00000517413.5, ENST00000634613.1, ENST00000522757.5, ENST00000521772.5, ENST00000523183.5, ENST00000519066.5, ENST00000544260.3, ENST00000381869.5, ENST00000297488.10, ENST00000520196.5, ENST00000381861.7, ENST00000262102.10, ENST00000519263.5, ENST00000518713.5, ENST00000524371.5, ENST00000517818.5, ENST00000524044.5, ENST00000521635.5, ENST00000522149.5	promoter, 1to5kb, 5UTR, exon, intron	4.16539e-08	-1.45784	0.011	0.03	0.00574794	UP_PT	NP	UP_PT	-0.205061840861263	1.82358377250177e-15	NO_DE	none	none	TRUE	TRUE	TRUE	FALSE	FALSE	none	1576	31659	178920	0.927652	24.5907	1.03609e-43	9.71395e-42	-0.72857	-10.5296	8.60724e-18	1.94347e-17	0.333602	0.000694375	0.00141326	42.0617
	SLC7A2	SRF	chr8-17676009-17676619	PT.ATACpeak.63922	none	MTUS1	promoter		ENST00000517413.5, ENST00000634613.1, ENST00000522757.5, ENST00000521772.5, ENST00000523183.5, ENST00000519066.5, ENST00000544260.3, ENST00000381869.5, ENST00000297488.10, ENST00000520196.5, ENST00000381861.7, ENST00000262102.10, ENST00000519263.5, ENST00000518713.5, ENST00000524371.5, ENST00000517818.5, ENST00000524044.5, ENST00000521635.5, ENST00000522149.5	promoter, 1to5kb, 5UTR, exon, intron	4.16539e-08	-1.45784	0.011	0.03	0.00574794	UP_PT	NP	UP_PT	-0.205061840861263	1.82358377250177e-15	NO_DE	NO_DE	NO_DE	TRUE	TRUE	TRUE	FALSE	FALSE	none	1576	31659	178920	0.927652	24.5907	1.03609e-43	9.71395e-42	-0.529512	-6.17928	1.47504e-08	2.20391e-08	0.779044	1.38369e-21	1.1399e-20	69.1705
	SLC7A2	SREBF2	chr8-17676009-17676619	PT.ATACpeak.63922	none	MTUS1	promoter		ENST00000517413.5, ENST00000634613.1, ENST00000522757.5, ENST00000521772.5, ENST00000523183.5, ENST00000519066.5, ENST00000544260.3, ENST00000381869.5, ENST00000297488.10, ENST00000520196.5, ENST00000381861.7, ENST00000262102.10, ENST00000519263.5, ENST00000518713.5, ENST00000524371.5, ENST00000517818.5, ENST00000524044.5, ENST00000521635.5, ENST00000522149.5	promoter, 1to5kb, 5UTR, exon, intron	4.16539e-08	-1.45784	0.011	0.03	0.00574794	UP_PT	NP	UP_PT	-0.205061840861263	1.82358377250177e-15	UP_aPT	0.450446767990593	6.01331650375241e-34	TRUE	TRUE	TRUE	FALSE	FALSE	none	1576	31659	178920	0.927652	24.5907	1.03609e-43	9.71395e-42	-0.243277	-2.48291	0.0147303	0.0168172	0.617807	7.53092e-12	3.31233e-11	73.8215
	SLC7A2	NRL	chr8-17676009-17676619	PT.ATACpeak.63922	none	MTUS1	promoter		ENST00000517413.5, ENST00000634613.1, ENST00000522757.5, ENST00000521772.5, ENST00000523183.5, ENST00000519066.5, ENST00000544260.3, ENST00000381869.5, ENST00000297488.10, ENST00000520196.5, ENST00000381861.7, ENST00000262102.10, ENST00000519263.5, ENST00000518713.5, ENST00000524371.5, ENST00000517818.5, ENST00000524044.5, ENST00000521635.5, ENST00000522149.5	promoter, 1to5kb, 5UTR, exon, intron	4.16539e-08	-1.45784	0.011	0.03	0.00574794	UP_PT	NP	UP_PT	-0.205061840861263	1.82358377250177e-15	NO_DE	NO_DE	NO_DE	TRUE	TRUE	TRUE	FALSE	FALSE	none	1576	31659	178920	0.927652	24.5907	1.03609e-43	9.71395e-42	0.895183	19.8831	3.61585e-36	2.40294e-35	0.364031	0.00019676	0.000432705	1.13289
	SLC7A2	HOXA2	chr8-17676009-17676619	PT.ATACpeak.63922	none	MTUS1	promoter		ENST00000517413.5, ENST00000634613.1, ENST00000522757.5, ENST00000521772.5, ENST00000523183.5, ENST00000519066.5, ENST00000544260.3, ENST00000381869.5, ENST00000297488.10, ENST00000520196.5, ENST00000381861.7, ENST00000262102.10, ENST00000519263.5, ENST00000518713.5, ENST00000524371.5, ENST00000517818.5, ENST00000524044.5, ENST00000521635.5, ENST00000522149.5	promoter, 1to5kb, 5UTR, exon, intron	4.16539e-08	-1.45784	0.011	0.03	0.00574794	UP_PT	NP	UP_PT	-0.205061840861263	1.82358377250177e-15	NO_DE	NO_DE	NO_DE	TRUE	TRUE	TRUE	FALSE	FALSE	none	1576	31659	178920	0.927652	24.5907	1.03609e-43	9.71395e-42	0.0998019	0.992946	0.323182	0.339695	0.368054	0.000164951	0.00037384	99.6013
	SLC7A2	TGIF1	chr8-17676009-17676619	PT.ATACpeak.63922	none	MTUS1	promoter		ENST00000517413.5, ENST00000634613.1, ENST00000522757.5, ENST00000521772.5, ENST00000523183.5, ENST00000519066.5, ENST00000544260.3, ENST00000381869.5, ENST00000297488.10, ENST00000520196.5, ENST00000381861.7, ENST00000262102.10, ENST00000519263.5, ENST00000518713.5, ENST00000524371.5, ENST00000517818.5, ENST00000524044.5, ENST00000521635.5, ENST00000522149.5	promoter, 1to5kb, 5UTR, exon, intron	4.16539e-08	-1.45784	0.011	0.03	0.00574794	UP_PT	NP	UP_PT	-0.205061840861263	1.82358377250177e-15	UP_aPT	0.152529690508495	1.09302613172555e-07	TRUE	TRUE	TRUE	FALSE	FALSE	none	1576	31659	178920	0.927652	24.5907	1.03609e-43	9.71395e-42	-0.095651	-0.951258	0.343813	0.360611	0.320433	0.00115328	0.00225019	57.0779
	SLC7A2	ONECUT2	chr8-17676009-17676619	PT.ATACpeak.63922	none	MTUS1	promoter		ENST00000517413.5, ENST00000634613.1, ENST00000522757.5, ENST00000521772.5, ENST00000523183.5, ENST00000519066.5, ENST00000544260.3, ENST00000381869.5, ENST00000297488.10, ENST00000520196.5, ENST00000381861.7, ENST00000262102.10, ENST00000519263.5, ENST00000518713.5, ENST00000524371.5, ENST00000517818.5, ENST00000524044.5, ENST00000521635.5, ENST00000522149.5	promoter, 1to5kb, 5UTR, exon, intron	4.16539e-08	-1.45784	0.011	0.03	0.00574794	UP_PT	NP	UP_PT	-0.205061840861263	1.82358377250177e-15	NO_DE	NO_DE	NO_DE	TRUE	TRUE	TRUE	FALSE	FALSE	none	1576	31659	178920	0.927652	24.5907	1.03609e-43	9.71395e-42	0.143167	1.43203	0.155317	0.167079	0.352807	0.000317961	0.000673558	99.3356
	SLC7A2	ZNF140	chr8-17676009-17676619	PT.ATACpeak.63922	none	MTUS1	promoter		ENST00000517413.5, ENST00000634613.1, ENST00000522757.5, ENST00000521772.5, ENST00000523183.5, ENST00000519066.5, ENST00000544260.3, ENST00000381869.5, ENST00000297488.10, ENST00000520196.5, ENST00000381861.7, ENST00000262102.10, ENST00000519263.5, ENST00000518713.5, ENST00000524371.5, ENST00000517818.5, ENST00000524044.5, ENST00000521635.5, ENST00000522149.5	promoter, 1to5kb, 5UTR, exon, intron	4.16539e-08	-1.45784	0.011	0.03	0.00574794	UP_PT	NP	UP_PT	-0.205061840861263	1.82358377250177e-15	NO_DE	none	none	TRUE	TRUE	TRUE	FALSE	FALSE	none	1576	31659	178920	0.927652	24.5907	1.03609e-43	9.71395e-42	0.544327	6.42358	4.80632e-09	7.32832e-09	0.41687	1.60042e-05	4.03212e-05	22.1289
	SLC7A2	TGIF2	chr8-17676009-17676619	PT.ATACpeak.63922	none	MTUS1	promoter		ENST00000517413.5, ENST00000634613.1, ENST00000522757.5, ENST00000521772.5, ENST00000523183.5, ENST00000519066.5, ENST00000544260.3, ENST00000381869.5, ENST00000297488.10, ENST00000520196.5, ENST00000381861.7, ENST00000262102.10, ENST00000519263.5, ENST00000518713.5, ENST00000524371.5, ENST00000517818.5, ENST00000524044.5, ENST00000521635.5, ENST00000522149.5	promoter, 1to5kb, 5UTR, exon, intron	4.16539e-08	-1.45784	0.011	0.03	0.00574794	UP_PT	NP	UP_PT	-0.205061840861263	1.82358377250177e-15	NO_DE	none	none	TRUE	TRUE	TRUE	FALSE	FALSE	none	1576	31659	178920	0.927652	24.5907	1.03609e-43	9.71395e-42	-0.669103	-8.91288	2.76155e-14	5.29578e-14	0.492611	1.92828e-07	6.10229e-07	42.9919
	SLC7A2	CTCF	chr8-17676009-17676619	PT.ATACpeak.63922	none	MTUS1	promoter		ENST00000517413.5, ENST00000634613.1, ENST00000522757.5, ENST00000521772.5, ENST00000523183.5, ENST00000519066.5, ENST00000544260.3, ENST00000381869.5, ENST00000297488.10, ENST00000520196.5, ENST00000381861.7, ENST00000262102.10, ENST00000519263.5, ENST00000518713.5, ENST00000524371.5, ENST00000517818.5, ENST00000524044.5, ENST00000521635.5, ENST00000522149.5	promoter, 1to5kb, 5UTR, exon, intron	4.16539e-08	-1.45784	0.011	0.03	0.00574794	UP_PT	NP	UP_PT	-0.205061840861263	1.82358377250177e-15	NO_DE	none	none	TRUE	TRUE	TRUE	FALSE	FALSE	none	1576	31659	178920	0.927652	24.5907	1.03609e-43	9.71395e-42	0.682467	9.24331	5.31251e-15	1.05234e-14	0.415562	1.71194e-05	4.29225e-05	33.0255
	SLC7A2	E2F2	chr8-17676009-17676619	PT.ATACpeak.63922	none	MTUS1	promoter		ENST00000517413.5, ENST00000634613.1, ENST00000522757.5, ENST00000521772.5, ENST00000523183.5, ENST00000519066.5, ENST00000544260.3, ENST00000381869.5, ENST00000297488.10, ENST00000520196.5, ENST00000381861.7, ENST00000262102.10, ENST00000519263.5, ENST00000518713.5, ENST00000524371.5, ENST00000517818.5, ENST00000524044.5, ENST00000521635.5, ENST00000522149.5	promoter, 1to5kb, 5UTR, exon, intron	4.16539e-08	-1.45784	0.011	0.03	0.00574794	UP_PT	NP	UP_PT	-0.205061840861263	1.82358377250177e-15	NO_DE	NO_DE	NO_DE	TRUE	TRUE	TRUE	FALSE	FALSE	none	1576	31659	178920	0.927652	24.5907	1.03609e-43	9.71395e-42	-0.645167	-8.35928	4.31613e-13	7.85012e-13	0.64222	5.95467e-13	2.80952e-12	84.0537
	SLC7A2	FOSL1	chr8-17676009-17676619	PT.ATACpeak.63922	none	MTUS1	promoter		ENST00000517413.5, ENST00000634613.1, ENST00000522757.5, ENST00000521772.5, ENST00000523183.5, ENST00000519066.5, ENST00000544260.3, ENST00000381869.5, ENST00000297488.10, ENST00000520196.5, ENST00000381861.7, ENST00000262102.10, ENST00000519263.5, ENST00000518713.5, ENST00000524371.5, ENST00000517818.5, ENST00000524044.5, ENST00000521635.5, ENST00000522149.5	promoter, 1to5kb, 5UTR, exon, intron	4.16539e-08	-1.45784	0.011	0.03	0.00574794	UP_PT	NP	UP_PT	-0.205061840861263	1.82358377250177e-15	NO_DE	NO_DE	NO_DE	TRUE	TRUE	TRUE	FALSE	FALSE	none	1576	31659	178920	0.927652	24.5907	1.03609e-43	9.71395e-42	-0.667882	-8.8835	3.19671e-14	6.11335e-14	0.89019	3.12448e-35	6.23694e-34	44.4537
	SLC7A2	HOXB9	chr8-17676009-17676619	PT.ATACpeak.63922	none	MTUS1	promoter		ENST00000517413.5, ENST00000634613.1, ENST00000522757.5, ENST00000521772.5, ENST00000523183.5, ENST00000519066.5, ENST00000544260.3, ENST00000381869.5, ENST00000297488.10, ENST00000520196.5, ENST00000381861.7, ENST00000262102.10, ENST00000519263.5, ENST00000518713.5, ENST00000524371.5, ENST00000517818.5, ENST00000524044.5, ENST00000521635.5, ENST00000522149.5	promoter, 1to5kb, 5UTR, exon, intron	4.16539e-08	-1.45784	0.011	0.03	0.00574794	UP_PT	NP	UP_PT	-0.205061840861263	1.82358377250177e-15	NO_DE	NO_DE	NO_DE	TRUE	TRUE	TRUE	FALSE	FALSE	none	1576	31659	178920	0.927652	24.5907	1.03609e-43	9.71395e-42	-0.257655	-2.63978	0.00965335	0.0111277	0.672929	1.73781e-14	8.92992e-14	87.243
	SLC7A2	ZNF449	chr8-17676009-17676619	PT.ATACpeak.63922	none	MTUS1	promoter		ENST00000517413.5, ENST00000634613.1, ENST00000522757.5, ENST00000521772.5, ENST00000523183.5, ENST00000519066.5, ENST00000544260.3, ENST00000381869.5, ENST00000297488.10, ENST00000520196.5, ENST00000381861.7, ENST00000262102.10, ENST00000519263.5, ENST00000518713.5, ENST00000524371.5, ENST00000517818.5, ENST00000524044.5, ENST00000521635.5, ENST00000522149.5	promoter, 1to5kb, 5UTR, exon, intron	4.16539e-08	-1.45784	0.011	0.03	0.00574794	UP_PT	NP	UP_PT	-0.205061840861263	1.82358377250177e-15	NO_DE	NO_DE	NO_DE	TRUE	TRUE	TRUE	FALSE	FALSE	none	1576	31659	178920	0.927652	24.5907	1.03609e-43	9.71395e-42	-0.143171	-1.43208	0.155304	0.167066	0.555541	1.9825e-09	7.29731e-09	43.6564
	SLC7A2	KLF2	chr8-17676009-17676619	PT.ATACpeak.63922	none	MTUS1	promoter		ENST00000517413.5, ENST00000634613.1, ENST00000522757.5, ENST00000521772.5, ENST00000523183.5, ENST00000519066.5, ENST00000544260.3, ENST00000381869.5, ENST00000297488.10, ENST00000520196.5, ENST00000381861.7, ENST00000262102.10, ENST00000519263.5, ENST00000518713.5, ENST00000524371.5, ENST00000517818.5, ENST00000524044.5, ENST00000521635.5, ENST00000522149.5	promoter, 1to5kb, 5UTR, exon, intron	4.16539e-08	-1.45784	0.011	0.03	0.00574794	UP_PT	NP	UP_PT	-0.205061840861263	1.82358377250177e-15	NO_DE	NO_DE	NO_DE	TRUE	TRUE	TRUE	FALSE	FALSE	none	1576	31659	178920	0.927652	24.5907	1.03609e-43	9.71395e-42	-0.553494	-6.57896	2.33604e-09	3.60851e-09	0.560528	1.32294e-09	4.90431e-09	66.9114
	SLC7A2	HSF2	chr8-17676009-17676619	PT.ATACpeak.63922	none	MTUS1	promoter		ENST00000517413.5, ENST00000634613.1, ENST00000522757.5, ENST00000521772.5, ENST00000523183.5, ENST00000519066.5, ENST00000544260.3, ENST00000381869.5, ENST00000297488.10, ENST00000520196.5, ENST00000381861.7, ENST00000262102.10, ENST00000519263.5, ENST00000518713.5, ENST00000524371.5, ENST00000517818.5, ENST00000524044.5, ENST00000521635.5, ENST00000522149.5	promoter, 1to5kb, 5UTR, exon, intron	4.16539e-08	-1.45784	0.011	0.03	0.00574794	UP_PT	NP	UP_PT	-0.205061840861263	1.82358377250177e-15	NO_DE	NO_DE	NO_DE	TRUE	TRUE	TRUE	FALSE	FALSE	none	1576	31659	178920	0.927652	24.5907	1.03609e-43	9.71395e-42	-0.676296	-9.08868	1.14949e-14	2.24286e-14	0.381075	9.17216e-05	0.000213469	51.6295
	SLC7A2	EGR3	chr8-17676009-17676619	PT.ATACpeak.63922	none	MTUS1	promoter		ENST00000517413.5, ENST00000634613.1, ENST00000522757.5, ENST00000521772.5, ENST00000523183.5, ENST00000519066.5, ENST00000544260.3, ENST00000381869.5, ENST00000297488.10, ENST00000520196.5, ENST00000381861.7, ENST00000262102.10, ENST00000519263.5, ENST00000518713.5, ENST00000524371.5, ENST00000517818.5, ENST00000524044.5, ENST00000521635.5, ENST00000522149.5	promoter, 1to5kb, 5UTR, exon, intron	4.16539e-08	-1.45784	0.011	0.03	0.00574794	UP_PT	NP	UP_PT	-0.205061840861263	1.82358377250177e-15	NO_DE	NO_DE	NO_DE	TRUE	TRUE	TRUE	FALSE	FALSE	none	1576	31659	178920	0.927652	24.5907	1.03609e-43	9.71395e-42	-0.532336	-6.22523	1.19609e-08	1.79416e-08	0.678277	8.99115e-15	4.86084e-14	62.9248
	SLC7A2	RORB	chr8-17676009-17676619	PT.ATACpeak.63922	none	MTUS1	promoter		ENST00000517413.5, ENST00000634613.1, ENST00000522757.5, ENST00000521772.5, ENST00000523183.5, ENST00000519066.5, ENST00000544260.3, ENST00000381869.5, ENST00000297488.10, ENST00000520196.5, ENST00000381861.7, ENST00000262102.10, ENST00000519263.5, ENST00000518713.5, ENST00000524371.5, ENST00000517818.5, ENST00000524044.5, ENST00000521635.5, ENST00000522149.5	promoter, 1to5kb, 5UTR, exon, intron	4.16539e-08	-1.45784	0.011	0.03	0.00574794	UP_PT	NP	UP_PT	-0.205061840861263	1.82358377250177e-15	NO_DE	NO_DE	NO_DE	TRUE	TRUE	TRUE	FALSE	FALSE	none	1576	31659	178920	0.927652	24.5907	1.03609e-43	9.71395e-42	-0.797351	-13.079	3.22542e-23	9.61597e-23	0.449674	2.68672e-06	7.41708e-06	34.3544
	SLC7A2	ELF4	chr8-17676009-17676619	PT.ATACpeak.63922	none	MTUS1	promoter		ENST00000517413.5, ENST00000634613.1, ENST00000522757.5, ENST00000521772.5, ENST00000523183.5, ENST00000519066.5, ENST00000544260.3, ENST00000381869.5, ENST00000297488.10, ENST00000520196.5, ENST00000381861.7, ENST00000262102.10, ENST00000519263.5, ENST00000518713.5, ENST00000524371.5, ENST00000517818.5, ENST00000524044.5, ENST00000521635.5, ENST00000522149.5	promoter, 1to5kb, 5UTR, exon, intron	4.16539e-08	-1.45784	0.011	0.03	0.00574794	UP_PT	NP	UP_PT	-0.205061840861263	1.82358377250177e-15	NO_DE	NO_DE	NO_DE	TRUE	TRUE	TRUE	FALSE	FALSE	none	1576	31659	178920	0.927652	24.5907	1.03609e-43	9.71395e-42	-0.711971	-10.0371	1.00531e-16	2.15706e-16	0.922614	2.48128e-42	7.5752e-41	75.6819
	SLC7A2	YY1	chr8-17676009-17676619	PT.ATACpeak.63922	none	MTUS1	promoter		ENST00000517413.5, ENST00000634613.1, ENST00000522757.5, ENST00000521772.5, ENST00000523183.5, ENST00000519066.5, ENST00000544260.3, ENST00000381869.5, ENST00000297488.10, ENST00000520196.5, ENST00000381861.7, ENST00000262102.10, ENST00000519263.5, ENST00000518713.5, ENST00000524371.5, ENST00000517818.5, ENST00000524044.5, ENST00000521635.5, ENST00000522149.5	promoter, 1to5kb, 5UTR, exon, intron	4.16539e-08	-1.45784	0.011	0.03	0.00574794	UP_PT	NP	UP_PT	-0.205061840861263	1.82358377250177e-15	NO_DE	none	none	TRUE	TRUE	TRUE	FALSE	FALSE	none	1576	31659	178920	0.927652	24.5907	1.03609e-43	9.71395e-42	-0.0963788	-0.958563	0.340138	0.356876	0.356131	0.000276342	0.00059759	94.153
	SLC7A2	POU3F1	chr8-17676009-17676619	PT.ATACpeak.63922	none	MTUS1	promoter		ENST00000517413.5, ENST00000634613.1, ENST00000522757.5, ENST00000521772.5, ENST00000523183.5, ENST00000519066.5, ENST00000544260.3, ENST00000381869.5, ENST00000297488.10, ENST00000520196.5, ENST00000381861.7, ENST00000262102.10, ENST00000519263.5, ENST00000518713.5, ENST00000524371.5, ENST00000517818.5, ENST00000524044.5, ENST00000521635.5, ENST00000522149.5	promoter, 1to5kb, 5UTR, exon, intron	4.16539e-08	-1.45784	0.011	0.03	0.00574794	UP_PT	NP	UP_PT	-0.205061840861263	1.82358377250177e-15	NO_DE	NO_DE	NO_DE	TRUE	TRUE	TRUE	FALSE	FALSE	none	1576	31659	178920	0.927652	24.5907	1.03609e-43	9.71395e-42	-0.927587	-24.5783	1.08104e-43	1.25778e-42	0.507537	7.07042e-08	2.30789e-07	88.5718
	SLC7A2	FIGLA	chr8-17676009-17676619	PT.ATACpeak.63922	none	MTUS1	promoter		ENST00000517413.5, ENST00000634613.1, ENST00000522757.5, ENST00000521772.5, ENST00000523183.5, ENST00000519066.5, ENST00000544260.3, ENST00000381869.5, ENST00000297488.10, ENST00000520196.5, ENST00000381861.7, ENST00000262102.10, ENST00000519263.5, ENST00000518713.5, ENST00000524371.5, ENST00000517818.5, ENST00000524044.5, ENST00000521635.5, ENST00000522149.5	promoter, 1to5kb, 5UTR, exon, intron	4.16539e-08	-1.45784	0.011	0.03	0.00574794	UP_PT	NP	UP_PT	-0.205061840861263	1.82358377250177e-15	NO_DE	NO_DE	NO_DE	TRUE	TRUE	TRUE	FALSE	FALSE	none	1576	31659	178920	0.927652	24.5907	1.03609e-43	9.71395e-42	0.627225	7.97241	2.90495e-12	5.09391e-12	0.376256	0.000114305	0.000262496	25.9826
	SLC7A2	GLIS3	chr8-17676009-17676619	PT.ATACpeak.63922	none	MTUS1	promoter		ENST00000517413.5, ENST00000634613.1, ENST00000522757.5, ENST00000521772.5, ENST00000523183.5, ENST00000519066.5, ENST00000544260.3, ENST00000381869.5, ENST00000297488.10, ENST00000520196.5, ENST00000381861.7, ENST00000262102.10, ENST00000519263.5, ENST00000518713.5, ENST00000524371.5, ENST00000517818.5, ENST00000524044.5, ENST00000521635.5, ENST00000522149.5	promoter, 1to5kb, 5UTR, exon, intron	4.16539e-08	-1.45784	0.011	0.03	0.00574794	UP_PT	NP	UP_PT	-0.205061840861263	1.82358377250177e-15	UP_aPT	0.899964322730154	5.00346380372188e-142	TRUE	TRUE	TRUE	FALSE	FALSE	none	1576	31659	178920	0.927652	24.5907	1.03609e-43	9.71395e-42	-0.158418	-1.58831	0.115436	0.125221	0.482439	3.71925e-07	1.12882e-06	38.3409
	SLC7A2	HOXB2	chr8-17676009-17676619	PT.ATACpeak.63922	none	MTUS1	promoter		ENST00000517413.5, ENST00000634613.1, ENST00000522757.5, ENST00000521772.5, ENST00000523183.5, ENST00000519066.5, ENST00000544260.3, ENST00000381869.5, ENST00000297488.10, ENST00000520196.5, ENST00000381861.7, ENST00000262102.10, ENST00000519263.5, ENST00000518713.5, ENST00000524371.5, ENST00000517818.5, ENST00000524044.5, ENST00000521635.5, ENST00000522149.5	promoter, 1to5kb, 5UTR, exon, intron	4.16539e-08	-1.45784	0.011	0.03	0.00574794	UP_PT	NP	UP_PT	-0.205061840861263	1.82358377250177e-15	NO_DE	NO_DE	NO_DE	TRUE	TRUE	TRUE	FALSE	FALSE	none	1576	31659	178920	0.927652	24.5907	1.03609e-43	9.71395e-42	0.0125705	0.124452	0.901213	0.906775	0.533088	1.1308e-08	3.91258e-08	57.3436
	SLC7A2	HOXD9	chr8-17676009-17676619	PT.ATACpeak.63922	none	MTUS1	promoter		ENST00000517413.5, ENST00000634613.1, ENST00000522757.5, ENST00000521772.5, ENST00000523183.5, ENST00000519066.5, ENST00000544260.3, ENST00000381869.5, ENST00000297488.10, ENST00000520196.5, ENST00000381861.7, ENST00000262102.10, ENST00000519263.5, ENST00000518713.5, ENST00000524371.5, ENST00000517818.5, ENST00000524044.5, ENST00000521635.5, ENST00000522149.5	promoter, 1to5kb, 5UTR, exon, intron	4.16539e-08	-1.45784	0.011	0.03	0.00574794	UP_PT	NP	UP_PT	-0.205061840861263	1.82358377250177e-15	NO_DE	NO_DE	NO_DE	TRUE	TRUE	TRUE	FALSE	FALSE	none	1576	31659	178920	0.927652	24.5907	1.03609e-43	9.71395e-42	0.145149	1.45228	0.149617	0.16113	0.314401	0.0014442	0.0027864	95.8805
	SLC7A2	TFE3	chr8-17676009-17676619	PT.ATACpeak.63922	none	MTUS1	promoter		ENST00000517413.5, ENST00000634613.1, ENST00000522757.5, ENST00000521772.5, ENST00000523183.5, ENST00000519066.5, ENST00000544260.3, ENST00000381869.5, ENST00000297488.10, ENST00000520196.5, ENST00000381861.7, ENST00000262102.10, ENST00000519263.5, ENST00000518713.5, ENST00000524371.5, ENST00000517818.5, ENST00000524044.5, ENST00000521635.5, ENST00000522149.5	promoter, 1to5kb, 5UTR, exon, intron	4.16539e-08	-1.45784	0.011	0.03	0.00574794	UP_PT	NP	UP_PT	-0.205061840861263	1.82358377250177e-15	NO_DE	NO_DE	NO_DE	TRUE	TRUE	TRUE	FALSE	FALSE	none	1576	31659	178920	0.927652	24.5907	1.03609e-43	9.71395e-42	-0.664471	-8.8021	4.79404e-14	9.09828e-14	0.906909	1.44335e-38	3.405e-37	47.7758
	SLC7A2	SOX10	chr8-17676009-17676619	PT.ATACpeak.63922	none	MTUS1	promoter		ENST00000517413.5, ENST00000634613.1, ENST00000522757.5, ENST00000521772.5, ENST00000523183.5, ENST00000519066.5, ENST00000544260.3, ENST00000381869.5, ENST00000297488.10, ENST00000520196.5, ENST00000381861.7, ENST00000262102.10, ENST00000519263.5, ENST00000518713.5, ENST00000524371.5, ENST00000517818.5, ENST00000524044.5, ENST00000521635.5, ENST00000522149.5	promoter, 1to5kb, 5UTR, exon, intron	4.16539e-08	-1.45784	0.011	0.03	0.00574794	UP_PT	NP	UP_PT	-0.205061840861263	1.82358377250177e-15	NO_DE	NO_DE	NO_DE	TRUE	TRUE	TRUE	FALSE	FALSE	none	1576	31659	178920	0.927652	24.5907	1.03609e-43	9.71395e-42	-0.321046	-3.35584	0.00112693	0.00136035	0.549556	3.19334e-09	1.15898e-08	50.9651
	SLC7A2	HNF4A	chr8-17676009-17676619	PT.ATACpeak.63922	none	MTUS1	promoter		ENST00000517413.5, ENST00000634613.1, ENST00000522757.5, ENST00000521772.5, ENST00000523183.5, ENST00000519066.5, ENST00000544260.3, ENST00000381869.5, ENST00000297488.10, ENST00000520196.5, ENST00000381861.7, ENST00000262102.10, ENST00000519263.5, ENST00000518713.5, ENST00000524371.5, ENST00000517818.5, ENST00000524044.5, ENST00000521635.5, ENST00000522149.5	promoter, 1to5kb, 5UTR, exon, intron	4.16539e-08	-1.45784	0.011	0.03	0.00574794	UP_PT	NP	UP_PT	-0.205061840861263	1.82358377250177e-15	UP_PT	-0.987309128108451	4.17801251956901e-175	TRUE	TRUE	TRUE	FALSE	FALSE	none	1576	31659	178920	0.927652	24.5907	1.03609e-43	9.71395e-42	0.524321	6.09559	2.15748e-08	3.20152e-08	0.963404	7.7005e-58	5.70937e-56	30.7664
	SLC7A2	XBP1	chr8-17676009-17676619	PT.ATACpeak.63922	none	MTUS1	promoter		ENST00000517413.5, ENST00000634613.1, ENST00000522757.5, ENST00000521772.5, ENST00000523183.5, ENST00000519066.5, ENST00000544260.3, ENST00000381869.5, ENST00000297488.10, ENST00000520196.5, ENST00000381861.7, ENST00000262102.10, ENST00000519263.5, ENST00000518713.5, ENST00000524371.5, ENST00000517818.5, ENST00000524044.5, ENST00000521635.5, ENST00000522149.5	promoter, 1to5kb, 5UTR, exon, intron	4.16539e-08	-1.45784	0.011	0.03	0.00574794	UP_PT	NP	UP_PT	-0.205061840861263	1.82358377250177e-15	NO_DE	NO_DE	NO_DE	TRUE	TRUE	TRUE	FALSE	FALSE	none	1576	31659	178920	0.927652	24.5907	1.03609e-43	9.71395e-42	-0.718422	-10.2242	3.94938e-17	8.63798e-17	0.354522	0.00029582	0.000631814	78.7383
	SLC7A2	FOSL2	chr8-17676009-17676619	PT.ATACpeak.63922	none	MTUS1	promoter		ENST00000517413.5, ENST00000634613.1, ENST00000522757.5, ENST00000521772.5, ENST00000523183.5, ENST00000519066.5, ENST00000544260.3, ENST00000381869.5, ENST00000297488.10, ENST00000520196.5, ENST00000381861.7, ENST00000262102.10, ENST00000519263.5, ENST00000518713.5, ENST00000524371.5, ENST00000517818.5, ENST00000524044.5, ENST00000521635.5, ENST00000522149.5	promoter, 1to5kb, 5UTR, exon, intron	4.16539e-08	-1.45784	0.011	0.03	0.00574794	UP_PT	NP	UP_PT	-0.205061840861263	1.82358377250177e-15	UP_aPT	0.827223808637972	3.4035108081879e-169	TRUE	TRUE	TRUE	FALSE	FALSE	none	1576	31659	178920	0.927652	24.5907	1.03609e-43	9.71395e-42	-0.67375	-9.02592	1.57196e-14	3.04845e-14	0.97737	6.34806e-68	5.49107e-66	44.8523
	SLC7A2	TP63	chr8-17676009-17676619	PT.ATACpeak.63922	none	MTUS1	promoter		ENST00000517413.5, ENST00000634613.1, ENST00000522757.5, ENST00000521772.5, ENST00000523183.5, ENST00000519066.5, ENST00000544260.3, ENST00000381869.5, ENST00000297488.10, ENST00000520196.5, ENST00000381861.7, ENST00000262102.10, ENST00000519263.5, ENST00000518713.5, ENST00000524371.5, ENST00000517818.5, ENST00000524044.5, ENST00000521635.5, ENST00000522149.5	promoter, 1to5kb, 5UTR, exon, intron	4.16539e-08	-1.45784	0.011	0.03	0.00574794	UP_PT	NP	UP_PT	-0.205061840861263	1.82358377250177e-15	NO_DE	NO_DE	NO_DE	TRUE	TRUE	TRUE	FALSE	FALSE	none	1576	31659	178920	0.927652	24.5907	1.03609e-43	9.71395e-42	0.103029	1.02539	0.307704	0.323961	0.470898	7.64087e-07	2.24046e-06	73.6886
	SLC7A2	ATOH7	chr8-17676009-17676619	PT.ATACpeak.63922	none	MTUS1	promoter		ENST00000517413.5, ENST00000634613.1, ENST00000522757.5, ENST00000521772.5, ENST00000523183.5, ENST00000519066.5, ENST00000544260.3, ENST00000381869.5, ENST00000297488.10, ENST00000520196.5, ENST00000381861.7, ENST00000262102.10, ENST00000519263.5, ENST00000518713.5, ENST00000524371.5, ENST00000517818.5, ENST00000524044.5, ENST00000521635.5, ENST00000522149.5	promoter, 1to5kb, 5UTR, exon, intron	4.16539e-08	-1.45784	0.011	0.03	0.00574794	UP_PT	NP	UP_PT	-0.205061840861263	1.82358377250177e-15	NO_DE	NO_DE	NO_DE	TRUE	TRUE	TRUE	FALSE	FALSE	none	1576	31659	178920	0.927652	24.5907	1.03609e-43	9.71395e-42	0.923831	23.8909	1.17559e-42	1.26241e-41	0.445476	3.41155e-06	9.31893e-06	5.91678
	SLC7A2	SOX9	chr8-17676009-17676619	PT.ATACpeak.63922	none	MTUS1	promoter		ENST00000517413.5, ENST00000634613.1, ENST00000522757.5, ENST00000521772.5, ENST00000523183.5, ENST00000519066.5, ENST00000544260.3, ENST00000381869.5, ENST00000297488.10, ENST00000520196.5, ENST00000381861.7, ENST00000262102.10, ENST00000519263.5, ENST00000518713.5, ENST00000524371.5, ENST00000517818.5, ENST00000524044.5, ENST00000521635.5, ENST00000522149.5	promoter, 1to5kb, 5UTR, exon, intron	4.16539e-08	-1.45784	0.011	0.03	0.00574794	UP_PT	NP	UP_PT	-0.205061840861263	1.82358377250177e-15	UP_aPT	0.623210035013561	1.91851066693432e-194	TRUE	TRUE	TRUE	FALSE	FALSE	none	1576	31659	178920	0.927652	24.5907	1.03609e-43	9.71395e-42	-0.295822	-3.0657	0.00280614	0.00332333	0.70583	2.38999e-16	1.4593e-15	36.6134
	SLC7A2	USF2	chr8-17676009-17676619	PT.ATACpeak.63922	none	MTUS1	promoter		ENST00000517413.5, ENST00000634613.1, ENST00000522757.5, ENST00000521772.5, ENST00000523183.5, ENST00000519066.5, ENST00000544260.3, ENST00000381869.5, ENST00000297488.10, ENST00000520196.5, ENST00000381861.7, ENST00000262102.10, ENST00000519263.5, ENST00000518713.5, ENST00000524371.5, ENST00000517818.5, ENST00000524044.5, ENST00000521635.5, ENST00000522149.5	promoter, 1to5kb, 5UTR, exon, intron	4.16539e-08	-1.45784	0.011	0.03	0.00574794	UP_PT	NP	UP_PT	-0.205061840861263	1.82358377250177e-15	NO_DE	NO_DE	NO_DE	TRUE	TRUE	TRUE	FALSE	FALSE	none	1576	31659	178920	0.927652	24.5907	1.03609e-43	9.71395e-42	-0.624767	-7.92108	3.73676e-12	6.52119e-12	0.427595	9.11316e-06	2.37675e-05	39.1383
	SLC7A2	ONECUT1	chr8-17676009-17676619	PT.ATACpeak.63922	none	MTUS1	promoter		ENST00000517413.5, ENST00000634613.1, ENST00000522757.5, ENST00000521772.5, ENST00000523183.5, ENST00000519066.5, ENST00000544260.3, ENST00000381869.5, ENST00000297488.10, ENST00000520196.5, ENST00000381861.7, ENST00000262102.10, ENST00000519263.5, ENST00000518713.5, ENST00000524371.5, ENST00000517818.5, ENST00000524044.5, ENST00000521635.5, ENST00000522149.5	promoter, 1to5kb, 5UTR, exon, intron	4.16539e-08	-1.45784	0.011	0.03	0.00574794	UP_PT	NP	UP_PT	-0.205061840861263	1.82358377250177e-15	NO_DE	NO_DE	NO_DE	TRUE	TRUE	TRUE	FALSE	FALSE	none	1576	31659	178920	0.927652	24.5907	1.03609e-43	9.71395e-42	0.186408	1.87826	0.063318	0.0698016	0.431294	7.4706e-06	1.96814e-05	97.8738
	SLC7A2	PLAG1	chr8-17676009-17676619	PT.ATACpeak.63922	none	MTUS1	promoter		ENST00000517413.5, ENST00000634613.1, ENST00000522757.5, ENST00000521772.5, ENST00000523183.5, ENST00000519066.5, ENST00000544260.3, ENST00000381869.5, ENST00000297488.10, ENST00000520196.5, ENST00000381861.7, ENST00000262102.10, ENST00000519263.5, ENST00000518713.5, ENST00000524371.5, ENST00000517818.5, ENST00000524044.5, ENST00000521635.5, ENST00000522149.5	promoter, 1to5kb, 5UTR, exon, intron	4.16539e-08	-1.45784	0.011	0.03	0.00574794	UP_PT	NP	UP_PT	-0.205061840861263	1.82358377250177e-15	NO_DE	NO_DE	NO_DE	TRUE	TRUE	TRUE	FALSE	FALSE	none	1576	31659	178920	0.927652	24.5907	1.03609e-43	9.71395e-42	-0.238761	-2.43401	0.0167432	0.0190575	0.53582	9.21134e-09	3.27444e-08	54.2872
	SLC7A2	SP3	chr8-17676009-17676619	PT.ATACpeak.63922	none	MTUS1	promoter		ENST00000517413.5, ENST00000634613.1, ENST00000522757.5, ENST00000521772.5, ENST00000523183.5, ENST00000519066.5, ENST00000544260.3, ENST00000381869.5, ENST00000297488.10, ENST00000520196.5, ENST00000381861.7, ENST00000262102.10, ENST00000519263.5, ENST00000518713.5, ENST00000524371.5, ENST00000517818.5, ENST00000524044.5, ENST00000521635.5, ENST00000522149.5	promoter, 1to5kb, 5UTR, exon, intron	4.16539e-08	-1.45784	0.011	0.03	0.00574794	UP_PT	NP	UP_PT	-0.205061840861263	1.82358377250177e-15	UP_aPT	0.200310053172068	0.00799769620084935	TRUE	TRUE	TRUE	FALSE	FALSE	none	1576	31659	178920	0.927652	24.5907	1.03609e-43	9.71395e-42	-0.569608	-6.86059	6.22483e-10	9.85723e-10	0.69986	5.43137e-16	3.2401e-15	78.2067
	SLC7A2	TBP	chr8-17676009-17676619	PT.ATACpeak.63922	none	MTUS1	promoter		ENST00000517413.5, ENST00000634613.1, ENST00000522757.5, ENST00000521772.5, ENST00000523183.5, ENST00000519066.5, ENST00000544260.3, ENST00000381869.5, ENST00000297488.10, ENST00000520196.5, ENST00000381861.7, ENST00000262102.10, ENST00000519263.5, ENST00000518713.5, ENST00000524371.5, ENST00000517818.5, ENST00000524044.5, ENST00000521635.5, ENST00000522149.5	promoter, 1to5kb, 5UTR, exon, intron	4.16539e-08	-1.45784	0.011	0.03	0.00574794	UP_PT	NP	UP_PT	-0.205061840861263	1.82358377250177e-15	NO_DE	none	none	TRUE	TRUE	TRUE	FALSE	FALSE	none	1576	31659	178920	0.927652	24.5907	1.03609e-43	9.71395e-42	-0.421831	-4.60574	1.23634e-05	1.6287e-05	0.311659	0.00159724	0.00305893	81.9275
	SLC7A2	ETS1	chr8-17676009-17676619	PT.ATACpeak.63922	none	MTUS1	promoter		ENST00000517413.5, ENST00000634613.1, ENST00000522757.5, ENST00000521772.5, ENST00000523183.5, ENST00000519066.5, ENST00000544260.3, ENST00000381869.5, ENST00000297488.10, ENST00000520196.5, ENST00000381861.7, ENST00000262102.10, ENST00000519263.5, ENST00000518713.5, ENST00000524371.5, ENST00000517818.5, ENST00000524044.5, ENST00000521635.5, ENST00000522149.5	promoter, 1to5kb, 5UTR, exon, intron	4.16539e-08	-1.45784	0.011	0.03	0.00574794	UP_PT	NP	UP_PT	-0.205061840861263	1.82358377250177e-15	UP_aPT	1.01808039000292	1.24015523123843e-252	TRUE	TRUE	TRUE	FALSE	FALSE	none	1576	31659	178920	0.927652	24.5907	1.03609e-43	9.71395e-42	-0.648804	-8.44047	2.88772e-13	5.29226e-13	0.952472	2.16425e-52	1.12325e-50	76.0805
	SLC7A2	GMEB2	chr8-17676009-17676619	PT.ATACpeak.63922	none	MTUS1	promoter		ENST00000517413.5, ENST00000634613.1, ENST00000522757.5, ENST00000521772.5, ENST00000523183.5, ENST00000519066.5, ENST00000544260.3, ENST00000381869.5, ENST00000297488.10, ENST00000520196.5, ENST00000381861.7, ENST00000262102.10, ENST00000519263.5, ENST00000518713.5, ENST00000524371.5, ENST00000517818.5, ENST00000524044.5, ENST00000521635.5, ENST00000522149.5	promoter, 1to5kb, 5UTR, exon, intron	4.16539e-08	-1.45784	0.011	0.03	0.00574794	UP_PT	NP	UP_PT	-0.205061840861263	1.82358377250177e-15	NO_DE	NO_DE	NO_DE	TRUE	TRUE	TRUE	FALSE	FALSE	none	1576	31659	178920	0.927652	24.5907	1.03609e-43	9.71395e-42	-0.706297	-9.87687	2.23943e-16	4.72569e-16	0.645399	4.2079e-13	2.00358e-12	65.7154
	SLC7A2	FOXO3	chr8-17676009-17676619	PT.ATACpeak.63922	none	MTUS1	promoter		ENST00000517413.5, ENST00000634613.1, ENST00000522757.5, ENST00000521772.5, ENST00000523183.5, ENST00000519066.5, ENST00000544260.3, ENST00000381869.5, ENST00000297488.10, ENST00000520196.5, ENST00000381861.7, ENST00000262102.10, ENST00000519263.5, ENST00000518713.5, ENST00000524371.5, ENST00000517818.5, ENST00000524044.5, ENST00000521635.5, ENST00000522149.5	promoter, 1to5kb, 5UTR, exon, intron	4.16539e-08	-1.45784	0.011	0.03	0.00574794	UP_PT	NP	UP_PT	-0.205061840861263	1.82358377250177e-15	UP_PT	-0.303953631128161	4.21436473903807e-12	TRUE	TRUE	TRUE	FALSE	FALSE	none	1576	31659	178920	0.927652	24.5907	1.03609e-43	9.71395e-42	0.0257616	0.255112	0.799172	0.809345	0.364961	0.000188945	0.00041907	71.1638
	BAMBI	GRHL1	chr10-28754796-28755145	PT.ATACpeak.76844	RP11-478H13.1	LINC01517	intron		ENST00000646289.1, ENST00000644731.1, ENST00000643204.1, ENST00000647111.1	intron	4.07711e-51	3.55251	0.051	0.005	5.62613e-46	UP_aPT	NP	UP_aPT	0.356096543203015	1.53959843922474e-100	NO_DE	none	none	FALSE	FALSE	TRUE	FALSE	FALSE	none	1905	126821	77453	0.927675	24.595	1.02082e-43	9.58466e-42	0.670785	8.95357	2.25475e-14	4.34129e-14	0.531671	1.25682e-08	4.31979e-08	54.0215
	BAMBI	RFX5	chr10-28754796-28755145	PT.ATACpeak.76844	RP11-478H13.1	LINC01517	intron		ENST00000646289.1, ENST00000644731.1, ENST00000643204.1, ENST00000647111.1	intron	4.07711e-51	3.55251	0.051	0.005	5.62613e-46	UP_aPT	NP	UP_aPT	0.356096543203015	1.53959843922474e-100	NO_DE	NO_DE	NO_DE	FALSE	FALSE	TRUE	FALSE	FALSE	none	1905	126821	77453	0.927675	24.595	1.02082e-43	9.58466e-42	0.910332	21.7741	2.50454e-39	2.09163e-38	0.432899	6.84859e-06	1.81348e-05	79.4027
	BAMBI	CREB1	chr10-28754796-28755145	PT.ATACpeak.76844	RP11-478H13.1	LINC01517	intron		ENST00000646289.1, ENST00000644731.1, ENST00000643204.1, ENST00000647111.1	intron	4.07711e-51	3.55251	0.051	0.005	5.62613e-46	UP_aPT	NP	UP_aPT	0.356096543203015	1.53959843922474e-100	UP_aPT	0.151349886967739	0.00642003827789935	FALSE	FALSE	TRUE	FALSE	FALSE	none	1905	126821	77453	0.927675	24.595	1.02082e-43	9.58466e-42	0.909642	21.6783	3.58399e-39	2.96031e-38	0.794014	6.58195e-23	5.88971e-22	60.4
	BAMBI	SOX10	chr10-28754796-28755145	PT.ATACpeak.76844	RP11-478H13.1	LINC01517	intron		ENST00000646289.1, ENST00000644731.1, ENST00000643204.1, ENST00000647111.1	intron	4.07711e-51	3.55251	0.051	0.005	5.62613e-46	UP_aPT	NP	UP_aPT	0.356096543203015	1.53959843922474e-100	NO_DE	NO_DE	NO_DE	FALSE	FALSE	TRUE	FALSE	FALSE	none	1905	126821	77453	0.927675	24.595	1.02082e-43	9.58466e-42	0.685754	9.32717	3.49469e-15	6.98095e-15	0.549556	3.19334e-09	1.15898e-08	50.9651
	BAMBI	ETV2	chr10-28754796-28755145	PT.ATACpeak.76844	RP11-478H13.1	LINC01517	intron		ENST00000646289.1, ENST00000644731.1, ENST00000643204.1, ENST00000647111.1	intron	4.07711e-51	3.55251	0.051	0.005	5.62613e-46	UP_aPT	NP	UP_aPT	0.356096543203015	1.53959843922474e-100	NO_DE	NO_DE	NO_DE	FALSE	FALSE	TRUE	FALSE	FALSE	none	1905	126821	77453	0.927675	24.595	1.02082e-43	9.58466e-42	0.911193	21.8951	1.59426e-39	1.35028e-38	0.463993	1.16106e-06	3.36644e-06	76.2134
	BAMBI	HSF2	chr10-28754796-28755145	PT.ATACpeak.76844	RP11-478H13.1	LINC01517	intron		ENST00000646289.1, ENST00000644731.1, ENST00000643204.1, ENST00000647111.1	intron	4.07711e-51	3.55251	0.051	0.005	5.62613e-46	UP_aPT	NP	UP_aPT	0.356096543203015	1.53959843922474e-100	NO_DE	NO_DE	NO_DE	FALSE	FALSE	TRUE	FALSE	FALSE	none	1905	126821	77453	0.927675	24.595	1.02082e-43	9.58466e-42	0.895046	19.8677	3.84313e-36	2.54972e-35	0.381075	9.17216e-05	0.000213469	51.6295
	BAMBI	ZNF382	chr10-28754796-28755145	PT.ATACpeak.76844	RP11-478H13.1	LINC01517	intron		ENST00000646289.1, ENST00000644731.1, ENST00000643204.1, ENST00000647111.1	intron	4.07711e-51	3.55251	0.051	0.005	5.62613e-46	UP_aPT	NP	UP_aPT	0.356096543203015	1.53959843922474e-100	NO_DE	NO_DE	NO_DE	FALSE	FALSE	TRUE	FALSE	FALSE	none	1905	126821	77453	0.927675	24.595	1.02082e-43	9.58466e-42	-0.0922325	-0.916964	0.361413	0.37839	0.680418	6.87878e-15	3.75799e-14	23.0591
	BAMBI	FOXP1	chr10-28754796-28755145	PT.ATACpeak.76844	RP11-478H13.1	LINC01517	intron		ENST00000646289.1, ENST00000644731.1, ENST00000643204.1, ENST00000647111.1	intron	4.07711e-51	3.55251	0.051	0.005	5.62613e-46	UP_aPT	NP	UP_aPT	0.356096543203015	1.53959843922474e-100	UP_aPT	0.388691559302399	1.05723370607433e-14	FALSE	FALSE	TRUE	FALSE	FALSE	none	1905	126821	77453	0.927675	24.595	1.02082e-43	9.58466e-42	0.491195	5.58244	2.11562e-07	3.00895e-07	0.847231	1.12914e-28	1.46506e-27	51.8953
	BAMBI	EGR3	chr10-28754796-28755145	PT.ATACpeak.76844	RP11-478H13.1	LINC01517	intron		ENST00000646289.1, ENST00000644731.1, ENST00000643204.1, ENST00000647111.1	intron	4.07711e-51	3.55251	0.051	0.005	5.62613e-46	UP_aPT	NP	UP_aPT	0.356096543203015	1.53959843922474e-100	NO_DE	NO_DE	NO_DE	FALSE	FALSE	TRUE	FALSE	FALSE	none	1905	126821	77453	0.927675	24.595	1.02082e-43	9.58466e-42	0.83612	15.0893	2.6546e-27	9.96039e-27	0.678277	8.99115e-15	4.86084e-14	62.9248
	BAMBI	EHF	chr10-28754796-28755145	PT.ATACpeak.76844	RP11-478H13.1	LINC01517	intron		ENST00000646289.1, ENST00000644731.1, ENST00000643204.1, ENST00000647111.1	intron	4.07711e-51	3.55251	0.051	0.005	5.62613e-46	UP_aPT	NP	UP_aPT	0.356096543203015	1.53959843922474e-100	NO_DE	NO_DE	NO_DE	FALSE	FALSE	TRUE	FALSE	FALSE	none	1905	126821	77453	0.927675	24.595	1.02082e-43	9.58466e-42	0.90587	21.1723	2.42348e-38	1.88106e-37	0.772813	4.58705e-21	3.501e-20	61.4631
	BAMBI	THRB	chr10-28754796-28755145	PT.ATACpeak.76844	RP11-478H13.1	LINC01517	intron		ENST00000646289.1, ENST00000644731.1, ENST00000643204.1, ENST00000647111.1	intron	4.07711e-51	3.55251	0.051	0.005	5.62613e-46	UP_aPT	NP	UP_aPT	0.356096543203015	1.53959843922474e-100	UP_PT	-0.345567961889276	6.24436271429517e-26	FALSE	FALSE	TRUE	FALSE	FALSE	none	1905	126821	77453	0.927675	24.595	1.02082e-43	9.58466e-42	-0.815773	-13.9629	4.87339e-25	1.609e-24	0.607706	2.0206e-11	8.73911e-11	32.7597
	BAMBI	TBX1	chr10-28754796-28755145	PT.ATACpeak.76844	RP11-478H13.1	LINC01517	intron		ENST00000646289.1, ENST00000644731.1, ENST00000643204.1, ENST00000647111.1	intron	4.07711e-51	3.55251	0.051	0.005	5.62613e-46	UP_aPT	NP	UP_aPT	0.356096543203015	1.53959843922474e-100	NO_DE	NO_DE	NO_DE	FALSE	FALSE	TRUE	FALSE	FALSE	none	1905	126821	77453	0.927675	24.595	1.02082e-43	9.58466e-42	0.902204	20.7076	1.43949e-37	1.0573e-36	0.445221	3.46102e-06	9.40455e-06	41.9289
	BAMBI	RELB	chr10-28754796-28755145	PT.ATACpeak.76844	RP11-478H13.1	LINC01517	intron		ENST00000646289.1, ENST00000644731.1, ENST00000643204.1, ENST00000647111.1	intron	4.07711e-51	3.55251	0.051	0.005	5.62613e-46	UP_aPT	NP	UP_aPT	0.356096543203015	1.53959843922474e-100	UP_aPT	0.44024896077846	7.90361127113317e-126	FALSE	FALSE	TRUE	FALSE	FALSE	none	1905	126821	77453	0.927675	24.595	1.02082e-43	9.58466e-42	0.850414	16.0016	4.36277e-29	1.81949e-28	0.933185	2.4028e-45	8.90751e-44	78.6054
	BAMBI	KLF4	chr10-28754796-28755145	PT.ATACpeak.76844	RP11-478H13.1	LINC01517	intron		ENST00000646289.1, ENST00000644731.1, ENST00000643204.1, ENST00000647111.1	intron	4.07711e-51	3.55251	0.051	0.005	5.62613e-46	UP_aPT	NP	UP_aPT	0.356096543203015	1.53959843922474e-100	NO_DE	NO_DE	NO_DE	FALSE	FALSE	TRUE	FALSE	FALSE	none	1905	126821	77453	0.927675	24.595	1.02082e-43	9.58466e-42	0.793921	12.9262	6.71292e-23	1.96707e-22	0.895517	3.11833e-36	6.47366e-35	66.5128
	BAMBI	BACH2	chr10-28754796-28755145	PT.ATACpeak.76844	RP11-478H13.1	LINC01517	intron		ENST00000646289.1, ENST00000644731.1, ENST00000643204.1, ENST00000647111.1	intron	4.07711e-51	3.55251	0.051	0.005	5.62613e-46	UP_aPT	NP	UP_aPT	0.356096543203015	1.53959843922474e-100	UP_aPT	1.10582559106483	1.07942859736504e-173	FALSE	FALSE	TRUE	FALSE	FALSE	none	1905	126821	77453	0.927675	24.595	1.02082e-43	9.58466e-42	0.88102	18.4359	1.26618e-33	7.07291e-33	0.929515	3.0198e-44	1.04485e-42	46.5799
	BAMBI	HOXA4	chr10-28754796-28755145	PT.ATACpeak.76844	RP11-478H13.1	LINC01517	intron		ENST00000646289.1, ENST00000644731.1, ENST00000643204.1, ENST00000647111.1	intron	4.07711e-51	3.55251	0.051	0.005	5.62613e-46	UP_aPT	NP	UP_aPT	0.356096543203015	1.53959843922474e-100	NO_DE	NO_DE	NO_DE	FALSE	FALSE	TRUE	FALSE	FALSE	none	1905	126821	77453	0.927675	24.595	1.02082e-43	9.58466e-42	0.656836	8.62342	1.16545e-13	2.1736e-13	0.773337	4.15309e-21	3.26584e-20	80.9973
	BAMBI	IRF1	chr10-28754796-28755145	PT.ATACpeak.76844	RP11-478H13.1	LINC01517	intron		ENST00000646289.1, ENST00000644731.1, ENST00000643204.1, ENST00000647111.1	intron	4.07711e-51	3.55251	0.051	0.005	5.62613e-46	UP_aPT	NP	UP_aPT	0.356096543203015	1.53959843922474e-100	NO_DE	NO_DE	NO_DE	FALSE	FALSE	TRUE	FALSE	FALSE	none	1905	126821	77453	0.927675	24.595	1.02082e-43	9.58466e-42	0.811978	13.7714	1.19993e-24	3.87524e-24	0.841229	6.40551e-28	7.91538e-27	46.9785
	BAMBI	ZNF263	chr10-28754796-28755145	PT.ATACpeak.76844	RP11-478H13.1	LINC01517	intron		ENST00000646289.1, ENST00000644731.1, ENST00000643204.1, ENST00000647111.1	intron	4.07711e-51	3.55251	0.051	0.005	5.62613e-46	UP_aPT	NP	UP_aPT	0.356096543203015	1.53959843922474e-100	NO_DE	NO_DE	NO_DE	FALSE	FALSE	TRUE	FALSE	FALSE	none	1905	126821	77453	0.927675	24.595	1.02082e-43	9.58466e-42	0.676528	9.09441	1.11706e-14	2.18077e-14	0.595573	6.32125e-11	2.60375e-10	51.4966
	BAMBI	KLF11	chr10-28754796-28755145	PT.ATACpeak.76844	RP11-478H13.1	LINC01517	intron		ENST00000646289.1, ENST00000644731.1, ENST00000643204.1, ENST00000647111.1	intron	4.07711e-51	3.55251	0.051	0.005	5.62613e-46	UP_aPT	NP	UP_aPT	0.356096543203015	1.53959843922474e-100	NO_DE	NO_DE	NO_DE	FALSE	FALSE	TRUE	FALSE	FALSE	none	1905	126821	77453	0.927675	24.595	1.02082e-43	9.58466e-42	0.882217	18.5487	7.94685e-34	4.49867e-33	0.418177	1.49574e-05	3.78678e-05	64.5195
	BAMBI	BHLHE41	chr10-28754796-28755145	PT.ATACpeak.76844	RP11-478H13.1	LINC01517	intron		ENST00000646289.1, ENST00000644731.1, ENST00000643204.1, ENST00000647111.1	intron	4.07711e-51	3.55251	0.051	0.005	5.62613e-46	UP_aPT	NP	UP_aPT	0.356096543203015	1.53959843922474e-100	NO_DE	NO_DE	NO_DE	FALSE	FALSE	TRUE	FALSE	FALSE	none	1905	126821	77453	0.927675	24.595	1.02082e-43	9.58466e-42	0.911273	21.9065	1.52822e-39	1.29603e-38	0.888125	7.3959e-35	1.42166e-33	48.9718
	BAMBI	NR3C2	chr10-28754796-28755145	PT.ATACpeak.76844	RP11-478H13.1	LINC01517	intron		ENST00000646289.1, ENST00000644731.1, ENST00000643204.1, ENST00000647111.1	intron	4.07711e-51	3.55251	0.051	0.005	5.62613e-46	UP_aPT	NP	UP_aPT	0.356096543203015	1.53959843922474e-100	UP_PT	-0.217308884075442	6.30204514733415e-09	FALSE	FALSE	TRUE	FALSE	FALSE	none	1905	126821	77453	0.927675	24.595	1.02082e-43	9.58466e-42	-0.473273	-5.31852	6.6027e-07	9.19096e-07	0.400992	3.55886e-05	8.67158e-05	1.9302
	BAMBI	FOXP2	chr10-28754796-28755145	PT.ATACpeak.76844	RP11-478H13.1	LINC01517	intron		ENST00000646289.1, ENST00000644731.1, ENST00000643204.1, ENST00000647111.1	intron	4.07711e-51	3.55251	0.051	0.005	5.62613e-46	UP_aPT	NP	UP_aPT	0.356096543203015	1.53959843922474e-100	UP_aPT	0.952988141482173	2.20461082538357e-105	FALSE	FALSE	TRUE	FALSE	FALSE	none	1905	126821	77453	0.927675	24.595	1.02082e-43	9.58466e-42	0.593821	7.30617	7.42374e-11	1.22418e-10	0.747755	3.97119e-19	2.7852e-18	49.5034
	BAMBI	TFCP2	chr10-28754796-28755145	PT.ATACpeak.76844	RP11-478H13.1	LINC01517	intron		ENST00000646289.1, ENST00000644731.1, ENST00000643204.1, ENST00000647111.1	intron	4.07711e-51	3.55251	0.051	0.005	5.62613e-46	UP_aPT	NP	UP_aPT	0.356096543203015	1.53959843922474e-100	UP_aPT	0.181757715996706	0.00561199826965179	FALSE	FALSE	TRUE	FALSE	FALSE	none	1905	126821	77453	0.927675	24.595	1.02082e-43	9.58466e-42	0.71197	10.0371	1.00552e-16	2.15751e-16	0.707503	1.89196e-16	1.16896e-15	84.4523
	BAMBI	YY1	chr10-28754796-28755145	PT.ATACpeak.76844	RP11-478H13.1	LINC01517	intron		ENST00000646289.1, ENST00000644731.1, ENST00000643204.1, ENST00000647111.1	intron	4.07711e-51	3.55251	0.051	0.005	5.62613e-46	UP_aPT	NP	UP_aPT	0.356096543203015	1.53959843922474e-100	NO_DE	none	none	FALSE	FALSE	TRUE	FALSE	FALSE	none	1905	126821	77453	0.927675	24.595	1.02082e-43	9.58466e-42	0.564161	6.76414	9.81119e-10	1.54029e-09	0.356131	0.000276342	0.00059759	94.153
	BAMBI	ATOH7	chr10-28754796-28755145	PT.ATACpeak.76844	RP11-478H13.1	LINC01517	intron		ENST00000646289.1, ENST00000644731.1, ENST00000643204.1, ENST00000647111.1	intron	4.07711e-51	3.55251	0.051	0.005	5.62613e-46	UP_aPT	NP	UP_aPT	0.356096543203015	1.53959843922474e-100	NO_DE	NO_DE	NO_DE	FALSE	FALSE	TRUE	FALSE	FALSE	none	1905	126821	77453	0.927675	24.595	1.02082e-43	9.58466e-42	-0.791758	-12.8316	1.05829e-22	3.0686e-22	0.445476	3.41155e-06	9.31893e-06	5.91678
	BAMBI	TEAD2	chr10-28754796-28755145	PT.ATACpeak.76844	RP11-478H13.1	LINC01517	intron		ENST00000646289.1, ENST00000644731.1, ENST00000643204.1, ENST00000647111.1	intron	4.07711e-51	3.55251	0.051	0.005	5.62613e-46	UP_aPT	NP	UP_aPT	0.356096543203015	1.53959843922474e-100	NO_DE	NO_DE	NO_DE	FALSE	FALSE	TRUE	FALSE	FALSE	none	1905	126821	77453	0.927675	24.595	1.02082e-43	9.58466e-42	0.894046	19.7569	5.9658e-36	3.90464e-35	0.53313	1.12725e-08	3.91258e-08	47.1114
	BAMBI	GLIS3	chr10-28754796-28755145	PT.ATACpeak.76844	RP11-478H13.1	LINC01517	intron		ENST00000646289.1, ENST00000644731.1, ENST00000643204.1, ENST00000647111.1	intron	4.07711e-51	3.55251	0.051	0.005	5.62613e-46	UP_aPT	NP	UP_aPT	0.356096543203015	1.53959843922474e-100	UP_aPT	0.899964322730154	5.00346380372188e-142	FALSE	FALSE	TRUE	FALSE	FALSE	none	1905	126821	77453	0.927675	24.595	1.02082e-43	9.58466e-42	0.514606	5.94142	4.32249e-08	6.33241e-08	0.482439	3.71925e-07	1.12882e-06	38.3409
	BAMBI	PKNOX2	chr10-28754796-28755145	PT.ATACpeak.76844	RP11-478H13.1	LINC01517	intron		ENST00000646289.1, ENST00000644731.1, ENST00000643204.1, ENST00000647111.1	intron	4.07711e-51	3.55251	0.051	0.005	5.62613e-46	UP_aPT	NP	UP_aPT	0.356096543203015	1.53959843922474e-100	NO_DE	NO_DE	NO_DE	FALSE	FALSE	TRUE	FALSE	FALSE	none	1905	126821	77453	0.927675	24.595	1.02082e-43	9.58466e-42	0.536514	6.29372	8.74112e-09	1.31852e-08	0.383673	8.13439e-05	0.000191029	58.5396
	BAMBI	HOXC11	chr10-28754796-28755145	PT.ATACpeak.76844	RP11-478H13.1	LINC01517	intron		ENST00000646289.1, ENST00000644731.1, ENST00000643204.1, ENST00000647111.1	intron	4.07711e-51	3.55251	0.051	0.005	5.62613e-46	UP_aPT	NP	UP_aPT	0.356096543203015	1.53959843922474e-100	NO_DE	NO_DE	NO_DE	FALSE	FALSE	TRUE	FALSE	FALSE	none	1905	126821	77453	0.927675	24.595	1.02082e-43	9.58466e-42	0.701024	9.73133	4.63564e-16	9.64408e-16	0.329521	0.000814552	0.00162597	83.5221
	BAMBI	CREM	chr10-28754796-28755145	PT.ATACpeak.76844	RP11-478H13.1	LINC01517	intron		ENST00000646289.1, ENST00000644731.1, ENST00000643204.1, ENST00000647111.1	intron	4.07711e-51	3.55251	0.051	0.005	5.62613e-46	UP_aPT	NP	UP_aPT	0.356096543203015	1.53959843922474e-100	UP_aPT	0.263786740069226	6.56209778918387e-06	FALSE	FALSE	TRUE	FALSE	FALSE	none	1905	126821	77453	0.927675	24.595	1.02082e-43	9.58466e-42	0.946107	28.9203	8.77227e-50	1.6984e-48	0.606624	2.2414e-11	9.61394e-11	61.3302
	BAMBI	NFKB1	chr10-28754796-28755145	PT.ATACpeak.76844	RP11-478H13.1	LINC01517	intron		ENST00000646289.1, ENST00000644731.1, ENST00000643204.1, ENST00000647111.1	intron	4.07711e-51	3.55251	0.051	0.005	5.62613e-46	UP_aPT	NP	UP_aPT	0.356096543203015	1.53959843922474e-100	UP_aPT	1.17373137582139	5.64405994441048e-150	FALSE	FALSE	TRUE	FALSE	FALSE	none	1905	126821	77453	0.927675	24.595	1.02082e-43	9.58466e-42	0.872827	17.7049	2.69604e-32	1.37787e-31	0.919785	1.34474e-41	3.67326e-40	47.5101
	BAMBI	SP4	chr10-28754796-28755145	PT.ATACpeak.76844	RP11-478H13.1	LINC01517	intron		ENST00000646289.1, ENST00000644731.1, ENST00000643204.1, ENST00000647111.1	intron	4.07711e-51	3.55251	0.051	0.005	5.62613e-46	UP_aPT	NP	UP_aPT	0.356096543203015	1.53959843922474e-100	UP_aPT	0.0667161741088149	0.0230845276471545	FALSE	FALSE	TRUE	FALSE	FALSE	none	1905	126821	77453	0.927675	24.595	1.02082e-43	9.58466e-42	0.866426	17.1782	2.54632e-31	1.22141e-30	0.758046	6.78783e-20	4.96181e-19	77.9409
	BAMBI	NFKB2	chr10-28754796-28755145	PT.ATACpeak.76844	RP11-478H13.1	LINC01517	intron		ENST00000646289.1, ENST00000644731.1, ENST00000643204.1, ENST00000647111.1	intron	4.07711e-51	3.55251	0.051	0.005	5.62613e-46	UP_aPT	NP	UP_aPT	0.356096543203015	1.53959843922474e-100	UP_aPT	0.349585713999555	4.35958162321302e-112	FALSE	FALSE	TRUE	FALSE	FALSE	none	1905	126821	77453	0.927675	24.595	1.02082e-43	9.58466e-42	0.882828	18.6068	6.25427e-34	3.56449e-33	0.978777	2.82381e-69	3.66389e-67	46.8456
	BAMBI	NFATC2	chr10-28754796-28755145	PT.ATACpeak.76844	RP11-478H13.1	LINC01517	intron		ENST00000646289.1, ENST00000644731.1, ENST00000643204.1, ENST00000647111.1	intron	4.07711e-51	3.55251	0.051	0.005	5.62613e-46	UP_aPT	NP	UP_aPT	0.356096543203015	1.53959843922474e-100	NO_DE	NO_DE	NO_DE	FALSE	FALSE	TRUE	FALSE	FALSE	none	1905	126821	77453	0.927675	24.595	1.02082e-43	9.58466e-42	0.763596	11.7071	2.52303e-20	6.46043e-20	0.663541	5.34923e-14	2.69539e-13	48.706
	BAMBI	HMBOX1	chr10-28754796-28755145	PT.ATACpeak.76844	RP11-478H13.1	LINC01517	intron		ENST00000646289.1, ENST00000644731.1, ENST00000643204.1, ENST00000647111.1	intron	4.07711e-51	3.55251	0.051	0.005	5.62613e-46	UP_aPT	NP	UP_aPT	0.356096543203015	1.53959843922474e-100	UP_aPT	0.292839384190008	1.15516886043135e-13	FALSE	FALSE	TRUE	FALSE	FALSE	none	1905	126821	77453	0.927675	24.595	1.02082e-43	9.58466e-42	0.601488	7.45345	3.64692e-11	6.09429e-11	0.488965	2.44621e-07	7.60229e-07	33.6899
	BAMBI	GCM1	chr10-28754796-28755145	PT.ATACpeak.76844	RP11-478H13.1	LINC01517	intron		ENST00000646289.1, ENST00000644731.1, ENST00000643204.1, ENST00000647111.1	intron	4.07711e-51	3.55251	0.051	0.005	5.62613e-46	UP_aPT	NP	UP_aPT	0.356096543203015	1.53959843922474e-100	NO_DE	NO_DE	NO_DE	FALSE	FALSE	TRUE	FALSE	FALSE	none	1905	126821	77453	0.927675	24.595	1.02082e-43	9.58466e-42	0.414128	4.50404	1.84255e-05	2.40863e-05	0.399938	3.7474e-05	9.08833e-05	74.0872
	BAMBI	MEIS1	chr10-28754796-28755145	PT.ATACpeak.76844	RP11-478H13.1	LINC01517	intron		ENST00000646289.1, ENST00000644731.1, ENST00000643204.1, ENST00000647111.1	intron	4.07711e-51	3.55251	0.051	0.005	5.62613e-46	UP_aPT	NP	UP_aPT	0.356096543203015	1.53959843922474e-100	UP_PT	-0.279652196613079	9.78083584194843e-25	FALSE	FALSE	TRUE	FALSE	FALSE	none	1905	126821	77453	0.927675	24.595	1.02082e-43	9.58466e-42	-0.679033	-9.15682	8.18148e-15	1.60666e-14	0.837829	1.65895e-27	2.00231e-26	20.0027
	BAMBI	TGIF2	chr10-28754796-28755145	PT.ATACpeak.76844	RP11-478H13.1	LINC01517	intron		ENST00000646289.1, ENST00000644731.1, ENST00000643204.1, ENST00000647111.1	intron	4.07711e-51	3.55251	0.051	0.005	5.62613e-46	UP_aPT	NP	UP_aPT	0.356096543203015	1.53959843922474e-100	NO_DE	none	none	FALSE	FALSE	TRUE	FALSE	FALSE	none	1905	126821	77453	0.927675	24.595	1.02082e-43	9.58466e-42	0.853359	16.2046	1.77409e-29	7.57474e-29	0.492611	1.92828e-07	6.10229e-07	42.9919
	BAMBI	ZFP57	chr10-28754796-28755145	PT.ATACpeak.76844	RP11-478H13.1	LINC01517	intron		ENST00000646289.1, ENST00000644731.1, ENST00000643204.1, ENST00000647111.1	intron	4.07711e-51	3.55251	0.051	0.005	5.62613e-46	UP_aPT	NP	UP_aPT	0.356096543203015	1.53959843922474e-100	NO_DE	NO_DE	NO_DE	FALSE	FALSE	TRUE	FALSE	FALSE	none	1905	126821	77453	0.927675	24.595	1.02082e-43	9.58466e-42	0.595827	7.34441	6.17484e-11	1.02163e-10	0.545081	4.5332e-09	1.63384e-08	90.8309
	BAMBI	THAP11	chr10-28754796-28755145	PT.ATACpeak.76844	RP11-478H13.1	LINC01517	intron		ENST00000646289.1, ENST00000644731.1, ENST00000643204.1, ENST00000647111.1	intron	4.07711e-51	3.55251	0.051	0.005	5.62613e-46	UP_aPT	NP	UP_aPT	0.356096543203015	1.53959843922474e-100	NO_DE	NO_DE	NO_DE	FALSE	FALSE	TRUE	FALSE	FALSE	none	1905	126821	77453	0.927675	24.595	1.02082e-43	9.58466e-42	0.129101	1.28882	0.200494	0.214029	0.345106	0.000437516	0.000908283	10.302
	BAMBI	VEZF1	chr10-28754796-28755145	PT.ATACpeak.76844	RP11-478H13.1	LINC01517	intron		ENST00000646289.1, ENST00000644731.1, ENST00000643204.1, ENST00000647111.1	intron	4.07711e-51	3.55251	0.051	0.005	5.62613e-46	UP_aPT	NP	UP_aPT	0.356096543203015	1.53959843922474e-100	UP_aPT	0.179034073447216	5.51495678555459e-10	FALSE	FALSE	TRUE	FALSE	FALSE	none	1905	126821	77453	0.927675	24.595	1.02082e-43	9.58466e-42	0.803533	13.3632	8.30178e-24	2.55609e-23	0.841433	6.04704e-28	7.65467e-27	50.3007
	BAMBI	HES7	chr10-28754796-28755145	PT.ATACpeak.76844	RP11-478H13.1	LINC01517	intron		ENST00000646289.1, ENST00000644731.1, ENST00000643204.1, ENST00000647111.1	intron	4.07711e-51	3.55251	0.051	0.005	5.62613e-46	UP_aPT	NP	UP_aPT	0.356096543203015	1.53959843922474e-100	NO_DE	NO_DE	NO_DE	FALSE	FALSE	TRUE	FALSE	FALSE	none	1905	126821	77453	0.927675	24.595	1.02082e-43	9.58466e-42	0.775628	12.1648	2.68188e-21	7.21937e-21	0.455153	1.95767e-06	5.49206e-06	57.6094
	BAMBI	ZNF682	chr10-28754796-28755145	PT.ATACpeak.76844	RP11-478H13.1	LINC01517	intron		ENST00000646289.1, ENST00000644731.1, ENST00000643204.1, ENST00000647111.1	intron	4.07711e-51	3.55251	0.051	0.005	5.62613e-46	UP_aPT	NP	UP_aPT	0.356096543203015	1.53959843922474e-100	NO_DE	none	none	FALSE	FALSE	TRUE	FALSE	FALSE	none	1905	126821	77453	0.927675	24.595	1.02082e-43	9.58466e-42	0.7991	13.1582	2.20779e-23	6.64076e-23	0.365569	0.000183989	0.000413293	55.0846
	BAMBI	EGR1	chr10-28754796-28755145	PT.ATACpeak.76844	RP11-478H13.1	LINC01517	intron		ENST00000646289.1, ENST00000644731.1, ENST00000643204.1, ENST00000647111.1	intron	4.07711e-51	3.55251	0.051	0.005	5.62613e-46	UP_aPT	NP	UP_aPT	0.356096543203015	1.53959843922474e-100	UP_aPT	0.598434097965619	1.27143515026078e-54	FALSE	FALSE	TRUE	FALSE	FALSE	none	1905	126821	77453	0.927675	24.595	1.02082e-43	9.58466e-42	0.832053	14.8494	7.95299e-27	2.90492e-26	0.863375	7.13286e-31	1.02832e-29	63.0577
	BAMBI	ZBTB7A	chr10-28754796-28755145	PT.ATACpeak.76844	RP11-478H13.1	LINC01517	intron		ENST00000646289.1, ENST00000644731.1, ENST00000643204.1, ENST00000647111.1	intron	4.07711e-51	3.55251	0.051	0.005	5.62613e-46	UP_aPT	NP	UP_aPT	0.356096543203015	1.53959843922474e-100	UP_aPT	0.153424626626463	2.74091062110693e-06	FALSE	FALSE	TRUE	FALSE	FALSE	none	1905	126821	77453	0.927675	24.595	1.02082e-43	9.58466e-42	0.912691	22.1099	7.18525e-40	6.24686e-39	0.518678	3.23893e-08	1.09156e-07	75.2832
	BAMBI	NR2F1	chr10-28754796-28755145	PT.ATACpeak.76844	RP11-478H13.1	LINC01517	intron		ENST00000646289.1, ENST00000644731.1, ENST00000643204.1, ENST00000647111.1	intron	4.07711e-51	3.55251	0.051	0.005	5.62613e-46	UP_aPT	NP	UP_aPT	0.356096543203015	1.53959843922474e-100	UP_PT	-0.236056677690842	2.96909855672111e-18	FALSE	FALSE	TRUE	FALSE	FALSE	none	1905	126821	77453	0.927675	24.595	1.02082e-43	9.58466e-42	-0.897798	-20.1808	1.11869e-36	7.71406e-36	0.827599	2.55885e-26	2.82563e-25	26.7799
	BAMBI	ELF4	chr10-28754796-28755145	PT.ATACpeak.76844	RP11-478H13.1	LINC01517	intron		ENST00000646289.1, ENST00000644731.1, ENST00000643204.1, ENST00000647111.1	intron	4.07711e-51	3.55251	0.051	0.005	5.62613e-46	UP_aPT	NP	UP_aPT	0.356096543203015	1.53959843922474e-100	NO_DE	NO_DE	NO_DE	FALSE	FALSE	TRUE	FALSE	FALSE	none	1905	126821	77453	0.927675	24.595	1.02082e-43	9.58466e-42	0.932953	25.655	2.83223e-45	3.73843e-44	0.922614	2.48128e-42	7.5752e-41	75.6819
	BAMBI	TEAD4	chr10-28754796-28755145	PT.ATACpeak.76844	RP11-478H13.1	LINC01517	intron		ENST00000646289.1, ENST00000644731.1, ENST00000643204.1, ENST00000647111.1	intron	4.07711e-51	3.55251	0.051	0.005	5.62613e-46	UP_aPT	NP	UP_aPT	0.356096543203015	1.53959843922474e-100	UP_aPT	0.239589771813061	2.87471025732221e-30	FALSE	FALSE	TRUE	FALSE	FALSE	none	1905	126821	77453	0.927675	24.595	1.02082e-43	9.58466e-42	0.909892	21.7129	3.14857e-39	2.61045e-38	0.734354	3.50186e-18	2.36035e-17	38.7396
	BAMBI	FOSL1	chr10-28754796-28755145	PT.ATACpeak.76844	RP11-478H13.1	LINC01517	intron		ENST00000646289.1, ENST00000644731.1, ENST00000643204.1, ENST00000647111.1	intron	4.07711e-51	3.55251	0.051	0.005	5.62613e-46	UP_aPT	NP	UP_aPT	0.356096543203015	1.53959843922474e-100	NO_DE	NO_DE	NO_DE	FALSE	FALSE	TRUE	FALSE	FALSE	none	1905	126821	77453	0.927675	24.595	1.02082e-43	9.58466e-42	0.877204	18.087	5.40679e-33	2.8926e-32	0.89019	3.12448e-35	6.23694e-34	44.4537
	BAMBI	RFX4	chr10-28754796-28755145	PT.ATACpeak.76844	RP11-478H13.1	LINC01517	intron		ENST00000646289.1, ENST00000644731.1, ENST00000643204.1, ENST00000647111.1	intron	4.07711e-51	3.55251	0.051	0.005	5.62613e-46	UP_aPT	NP	UP_aPT	0.356096543203015	1.53959843922474e-100	NO_DE	NO_DE	NO_DE	FALSE	FALSE	TRUE	FALSE	FALSE	none	1905	126821	77453	0.927675	24.595	1.02082e-43	9.58466e-42	0.849679	15.9518	5.4453e-29	2.25742e-28	0.512559	4.99015e-08	1.64961e-07	79.5356
	BAMBI	ATF4	chr10-28754796-28755145	PT.ATACpeak.76844	RP11-478H13.1	LINC01517	intron		ENST00000646289.1, ENST00000644731.1, ENST00000643204.1, ENST00000647111.1	intron	4.07711e-51	3.55251	0.051	0.005	5.62613e-46	UP_aPT	NP	UP_aPT	0.356096543203015	1.53959843922474e-100	UP_aPT	0.106001081354578	0.00245379921725375	FALSE	FALSE	TRUE	FALSE	FALSE	none	1905	126821	77453	0.927675	24.595	1.02082e-43	9.58466e-42	0.764664	11.7465	2.07929e-20	5.34789e-20	0.386889	7.00105e-05	0.000166665	79.8013
	BAMBI	ELK4	chr10-28754796-28755145	PT.ATACpeak.76844	RP11-478H13.1	LINC01517	intron		ENST00000646289.1, ENST00000644731.1, ENST00000643204.1, ENST00000647111.1	intron	4.07711e-51	3.55251	0.051	0.005	5.62613e-46	UP_aPT	NP	UP_aPT	0.356096543203015	1.53959843922474e-100	NO_DE	none	none	FALSE	FALSE	TRUE	FALSE	FALSE	none	1905	126821	77453	0.927675	24.595	1.02082e-43	9.58466e-42	0.925923	24.2675	3.16114e-43	3.54411e-42	0.410809	2.18169e-05	5.36634e-05	75.1503
	BAMBI	ETS2	chr10-28754796-28755145	PT.ATACpeak.76844	RP11-478H13.1	LINC01517	intron		ENST00000646289.1, ENST00000644731.1, ENST00000643204.1, ENST00000647111.1	intron	4.07711e-51	3.55251	0.051	0.005	5.62613e-46	UP_aPT	NP	UP_aPT	0.356096543203015	1.53959843922474e-100	UP_aPT	0.325667627452835	4.34062820795977e-27	FALSE	FALSE	TRUE	FALSE	FALSE	none	1905	126821	77453	0.927675	24.595	1.02082e-43	9.58466e-42	0.918204	22.9476	3.36707e-41	3.23387e-40	0.6923	1.49268e-15	8.51317e-15	77.5423
	BAMBI	GABPA	chr10-28754796-28755145	PT.ATACpeak.76844	RP11-478H13.1	LINC01517	intron		ENST00000646289.1, ENST00000644731.1, ENST00000643204.1, ENST00000647111.1	intron	4.07711e-51	3.55251	0.051	0.005	5.62613e-46	UP_aPT	NP	UP_aPT	0.356096543203015	1.53959843922474e-100	NO_DE	none	none	FALSE	FALSE	TRUE	FALSE	FALSE	none	1905	126821	77453	0.927675	24.595	1.02082e-43	9.58466e-42	0.895347	19.9015	3.36278e-36	2.24074e-35	0.669618	2.5956e-14	1.3207e-13	75.549
	BAMBI	POU2F3	chr10-28754796-28755145	PT.ATACpeak.76844	RP11-478H13.1	LINC01517	intron		ENST00000646289.1, ENST00000644731.1, ENST00000643204.1, ENST00000647111.1	intron	4.07711e-51	3.55251	0.051	0.005	5.62613e-46	UP_aPT	NP	UP_aPT	0.356096543203015	1.53959843922474e-100	NO_DE	NO_DE	NO_DE	FALSE	FALSE	TRUE	FALSE	FALSE	none	1905	126821	77453	0.927675	24.595	1.02082e-43	9.58466e-42	0.864369	17.0164	5.11322e-31	2.40589e-30	0.351599	0.000334475	0.000699971	91.894
	BAMBI	E2F2	chr10-28754796-28755145	PT.ATACpeak.76844	RP11-478H13.1	LINC01517	intron		ENST00000646289.1, ENST00000644731.1, ENST00000643204.1, ENST00000647111.1	intron	4.07711e-51	3.55251	0.051	0.005	5.62613e-46	UP_aPT	NP	UP_aPT	0.356096543203015	1.53959843922474e-100	NO_DE	NO_DE	NO_DE	FALSE	FALSE	TRUE	FALSE	FALSE	none	1905	126821	77453	0.927675	24.595	1.02082e-43	9.58466e-42	0.908915	21.5785	5.21395e-39	4.2528e-38	0.64222	5.95467e-13	2.80952e-12	84.0537
	BAMBI	PRDM4	chr10-28754796-28755145	PT.ATACpeak.76844	RP11-478H13.1	LINC01517	intron		ENST00000646289.1, ENST00000644731.1, ENST00000643204.1, ENST00000647111.1	intron	4.07711e-51	3.55251	0.051	0.005	5.62613e-46	UP_aPT	NP	UP_aPT	0.356096543203015	1.53959843922474e-100	NO_DE	none	none	FALSE	FALSE	TRUE	FALSE	FALSE	none	1905	126821	77453	0.927675	24.595	1.02082e-43	9.58466e-42	0.576155	6.97829	3.56316e-10	5.70171e-10	0.329823	0.000805046	0.0016132	89.1034
	BAMBI	TBX6	chr10-28754796-28755145	PT.ATACpeak.76844	RP11-478H13.1	LINC01517	intron		ENST00000646289.1, ENST00000644731.1, ENST00000643204.1, ENST00000647111.1	intron	4.07711e-51	3.55251	0.051	0.005	5.62613e-46	UP_aPT	NP	UP_aPT	0.356096543203015	1.53959843922474e-100	NO_DE	NO_DE	NO_DE	FALSE	FALSE	TRUE	FALSE	FALSE	none	1905	126821	77453	0.927675	24.595	1.02082e-43	9.58466e-42	0.325953	3.41318	0.000934893	0.00113285	0.382124	8.73941e-05	0.000204313	57.4765
	BAMBI	MYBL1	chr10-28754796-28755145	PT.ATACpeak.76844	RP11-478H13.1	LINC01517	intron		ENST00000646289.1, ENST00000644731.1, ENST00000643204.1, ENST00000647111.1	intron	4.07711e-51	3.55251	0.051	0.005	5.62613e-46	UP_aPT	NP	UP_aPT	0.356096543203015	1.53959843922474e-100	NO_DE	NO_DE	NO_DE	FALSE	FALSE	TRUE	FALSE	FALSE	none	1905	126821	77453	0.927675	24.595	1.02082e-43	9.58466e-42	0.446967	4.94634	3.13512e-06	4.23941e-06	0.675939	1.20127e-14	6.4274e-14	88.4389
	BAMBI	FOXK2	chr10-28754796-28755145	PT.ATACpeak.76844	RP11-478H13.1	LINC01517	intron		ENST00000646289.1, ENST00000644731.1, ENST00000643204.1, ENST00000647111.1	intron	4.07711e-51	3.55251	0.051	0.005	5.62613e-46	UP_aPT	NP	UP_aPT	0.356096543203015	1.53959843922474e-100	UP_aPT	0.169731160758519	0.000401323587764396	FALSE	FALSE	TRUE	FALSE	FALSE	none	1905	126821	77453	0.927675	24.595	1.02082e-43	9.58466e-42	0.401185	4.33575	3.52527e-05	4.55227e-05	0.334004	0.000683452	0.0013965	70.2336
	BAMBI	POU3F3	chr10-28754796-28755145	PT.ATACpeak.76844	RP11-478H13.1	LINC01517	intron		ENST00000646289.1, ENST00000644731.1, ENST00000643204.1, ENST00000647111.1	intron	4.07711e-51	3.55251	0.051	0.005	5.62613e-46	UP_aPT	NP	UP_aPT	0.356096543203015	1.53959843922474e-100	UP_aPT	0.170728190355561	5.14024868465041e-21	FALSE	FALSE	TRUE	FALSE	FALSE	none	1905	126821	77453	0.927675	24.595	1.02082e-43	9.58466e-42	0.896131	19.9898	2.37211e-36	1.59818e-35	0.773936	3.70605e-21	2.95914e-20	89.2362
	BAMBI	REST	chr10-28754796-28755145	PT.ATACpeak.76844	RP11-478H13.1	LINC01517	intron		ENST00000646289.1, ENST00000644731.1, ENST00000643204.1, ENST00000647111.1	intron	4.07711e-51	3.55251	0.051	0.005	5.62613e-46	UP_aPT	NP	UP_aPT	0.356096543203015	1.53959843922474e-100	NO_DE	none	none	FALSE	FALSE	TRUE	FALSE	FALSE	none	1905	126821	77453	0.927675	24.595	1.02082e-43	9.58466e-42	-0.91519	-22.4799	1.84173e-40	1.67463e-39	0.589343	1.11479e-10	4.4851e-10	17.2121
	BAMBI	PLAG1	chr10-28754796-28755145	PT.ATACpeak.76844	RP11-478H13.1	LINC01517	intron		ENST00000646289.1, ENST00000644731.1, ENST00000643204.1, ENST00000647111.1	intron	4.07711e-51	3.55251	0.051	0.005	5.62613e-46	UP_aPT	NP	UP_aPT	0.356096543203015	1.53959843922474e-100	NO_DE	NO_DE	NO_DE	FALSE	FALSE	TRUE	FALSE	FALSE	none	1905	126821	77453	0.927675	24.595	1.02082e-43	9.58466e-42	0.643261	8.3171	5.31709e-13	9.63375e-13	0.53582	9.21134e-09	3.27444e-08	54.2872
	BAMBI	SOX4	chr10-28754796-28755145	PT.ATACpeak.76844	RP11-478H13.1	LINC01517	intron		ENST00000646289.1, ENST00000644731.1, ENST00000643204.1, ENST00000647111.1	intron	4.07711e-51	3.55251	0.051	0.005	5.62613e-46	UP_aPT	NP	UP_aPT	0.356096543203015	1.53959843922474e-100	UP_aPT	0.978974120585437	3.68894690548909e-186	FALSE	FALSE	TRUE	FALSE	FALSE	none	1905	126821	77453	0.927675	24.595	1.02082e-43	9.58466e-42	0.821126	14.2423	1.31876e-25	4.49521e-25	0.872365	3.18275e-32	4.85838e-31	35.949
	BAMBI	PAX9	chr10-28754796-28755145	PT.ATACpeak.76844	RP11-478H13.1	LINC01517	intron		ENST00000646289.1, ENST00000644731.1, ENST00000643204.1, ENST00000647111.1	intron	4.07711e-51	3.55251	0.051	0.005	5.62613e-46	UP_aPT	NP	UP_aPT	0.356096543203015	1.53959843922474e-100	NO_DE	NO_DE	NO_DE	FALSE	FALSE	TRUE	FALSE	FALSE	none	1905	126821	77453	0.927675	24.595	1.02082e-43	9.58466e-42	0.816566	14.0036	4.02596e-25	1.33566e-24	0.628176	2.63394e-12	1.20975e-11	39.6698
	BAMBI	SIX2	chr10-28754796-28755145	PT.ATACpeak.76844	RP11-478H13.1	LINC01517	intron		ENST00000646289.1, ENST00000644731.1, ENST00000643204.1, ENST00000647111.1	intron	4.07711e-51	3.55251	0.051	0.005	5.62613e-46	UP_aPT	NP	UP_aPT	0.356096543203015	1.53959843922474e-100	NO_DE	NO_DE	NO_DE	FALSE	FALSE	TRUE	FALSE	FALSE	none	1905	126821	77453	0.927675	24.595	1.02082e-43	9.58466e-42	0.766306	11.8075	1.54081e-20	3.98955e-20	0.599822	4.26274e-11	1.76989e-10	40.9987
	BAMBI	HOXB4	chr10-28754796-28755145	PT.ATACpeak.76844	RP11-478H13.1	LINC01517	intron		ENST00000646289.1, ENST00000644731.1, ENST00000643204.1, ENST00000647111.1	intron	4.07711e-51	3.55251	0.051	0.005	5.62613e-46	UP_aPT	NP	UP_aPT	0.356096543203015	1.53959843922474e-100	NO_DE	NO_DE	NO_DE	FALSE	FALSE	TRUE	FALSE	FALSE	none	1905	126821	77453	0.927675	24.595	1.02082e-43	9.58466e-42	0.299039	3.10229	0.00250889	0.00297852	0.458904	1.57126e-06	4.43199e-06	94.5517
	BAMBI	NR1I3	chr10-28754796-28755145	PT.ATACpeak.76844	RP11-478H13.1	LINC01517	intron		ENST00000646289.1, ENST00000644731.1, ENST00000643204.1, ENST00000647111.1	intron	4.07711e-51	3.55251	0.051	0.005	5.62613e-46	UP_aPT	NP	UP_aPT	0.356096543203015	1.53959843922474e-100	NO_DE	NO_DE	NO_DE	FALSE	FALSE	TRUE	FALSE	FALSE	none	1905	126821	77453	0.927675	24.595	1.02082e-43	9.58466e-42	-0.924038	-23.9276	1.03362e-42	1.11516e-41	0.354227	0.00029953	0.000637114	13.3584
	BAMBI	ZNF140	chr10-28754796-28755145	PT.ATACpeak.76844	RP11-478H13.1	LINC01517	intron		ENST00000646289.1, ENST00000644731.1, ENST00000643204.1, ENST00000647111.1	intron	4.07711e-51	3.55251	0.051	0.005	5.62613e-46	UP_aPT	NP	UP_aPT	0.356096543203015	1.53959843922474e-100	NO_DE	none	none	FALSE	FALSE	TRUE	FALSE	FALSE	none	1905	126821	77453	0.927675	24.595	1.02082e-43	9.58466e-42	-0.0753927	-0.74848	0.455963	0.473397	0.41687	1.60042e-05	4.03212e-05	22.1289
	BAMBI	POU6F2	chr10-28754796-28755145	PT.ATACpeak.76844	RP11-478H13.1	LINC01517	intron		ENST00000646289.1, ENST00000644731.1, ENST00000643204.1, ENST00000647111.1	intron	4.07711e-51	3.55251	0.051	0.005	5.62613e-46	UP_aPT	NP	UP_aPT	0.356096543203015	1.53959843922474e-100	NO_DE	NO_DE	NO_DE	FALSE	FALSE	TRUE	FALSE	FALSE	none	1905	126821	77453	0.927675	24.595	1.02082e-43	9.58466e-42	0.6857	9.32576	3.51925e-15	7.02875e-15	0.386793	7.03267e-05	0.000166665	86.1799
	BAMBI	RUNX1	chr10-28754796-28755145	PT.ATACpeak.76844	RP11-478H13.1	LINC01517	intron		ENST00000646289.1, ENST00000644731.1, ENST00000643204.1, ENST00000647111.1	intron	4.07711e-51	3.55251	0.051	0.005	5.62613e-46	UP_aPT	NP	UP_aPT	0.356096543203015	1.53959843922474e-100	UP_PT	-0.332301737652797	0.0141579267206875	FALSE	FALSE	TRUE	FALSE	FALSE	none	1905	126821	77453	0.927675	24.595	1.02082e-43	9.58466e-42	-0.645723	-8.37162	4.06042e-13	7.39363e-13	0.675385	1.28618e-14	6.81149e-14	16.5477
	BAMBI	ETS1	chr10-28754796-28755145	PT.ATACpeak.76844	RP11-478H13.1	LINC01517	intron		ENST00000646289.1, ENST00000644731.1, ENST00000643204.1, ENST00000647111.1	intron	4.07711e-51	3.55251	0.051	0.005	5.62613e-46	UP_aPT	NP	UP_aPT	0.356096543203015	1.53959843922474e-100	UP_aPT	1.01808039000292	1.24015523123843e-252	FALSE	FALSE	TRUE	FALSE	FALSE	none	1905	126821	77453	0.927675	24.595	1.02082e-43	9.58466e-42	0.912687	22.1092	7.20196e-40	6.26081e-39	0.952472	2.16425e-52	1.12325e-50	76.0805
	BAMBI	FOXA3	chr10-28754796-28755145	PT.ATACpeak.76844	RP11-478H13.1	LINC01517	intron		ENST00000646289.1, ENST00000644731.1, ENST00000643204.1, ENST00000647111.1	intron	4.07711e-51	3.55251	0.051	0.005	5.62613e-46	UP_aPT	NP	UP_aPT	0.356096543203015	1.53959843922474e-100	NO_DE	NO_DE	NO_DE	FALSE	FALSE	TRUE	FALSE	FALSE	none	1905	126821	77453	0.927675	24.595	1.02082e-43	9.58466e-42	0.478708	5.39762	4.70742e-07	6.59435e-07	0.590141	1.03735e-10	4.20611e-10	52.1611
	BAMBI	SREBF2	chr10-28754796-28755145	PT.ATACpeak.76844	RP11-478H13.1	LINC01517	intron		ENST00000646289.1, ENST00000644731.1, ENST00000643204.1, ENST00000647111.1	intron	4.07711e-51	3.55251	0.051	0.005	5.62613e-46	UP_aPT	NP	UP_aPT	0.356096543203015	1.53959843922474e-100	UP_aPT	0.450446767990593	6.01331650375241e-34	FALSE	FALSE	TRUE	FALSE	FALSE	none	1905	126821	77453	0.927675	24.595	1.02082e-43	9.58466e-42	0.546776	6.46476	3.9722e-09	6.07705e-09	0.617807	7.53092e-12	3.31233e-11	73.8215
	BAMBI	IRF6	chr10-28754796-28755145	PT.ATACpeak.76844	RP11-478H13.1	LINC01517	intron		ENST00000646289.1, ENST00000644731.1, ENST00000643204.1, ENST00000647111.1	intron	4.07711e-51	3.55251	0.051	0.005	5.62613e-46	UP_aPT	NP	UP_aPT	0.356096543203015	1.53959843922474e-100	NO_DE	NO_DE	NO_DE	FALSE	FALSE	TRUE	FALSE	FALSE	none	1905	126821	77453	0.927675	24.595	1.02082e-43	9.58466e-42	0.881269	18.4592	1.14976e-33	6.44081e-33	0.954928	1.7051e-53	9.83273e-52	65.8483
	BAMBI	TBX5	chr10-28754796-28755145	PT.ATACpeak.76844	RP11-478H13.1	LINC01517	intron		ENST00000646289.1, ENST00000644731.1, ENST00000643204.1, ENST00000647111.1	intron	4.07711e-51	3.55251	0.051	0.005	5.62613e-46	UP_aPT	NP	UP_aPT	0.356096543203015	1.53959843922474e-100	NO_DE	NO_DE	NO_DE	FALSE	FALSE	TRUE	FALSE	FALSE	none	1905	126821	77453	0.927675	24.595	1.02082e-43	9.58466e-42	-0.114957	-1.14561	0.254745	0.269924	0.425936	9.95514e-06	2.58336e-05	29.4376
	BAMBI	ONECUT1	chr10-28754796-28755145	PT.ATACpeak.76844	RP11-478H13.1	LINC01517	intron		ENST00000646289.1, ENST00000644731.1, ENST00000643204.1, ENST00000647111.1	intron	4.07711e-51	3.55251	0.051	0.005	5.62613e-46	UP_aPT	NP	UP_aPT	0.356096543203015	1.53959843922474e-100	NO_DE	NO_DE	NO_DE	FALSE	FALSE	TRUE	FALSE	FALSE	none	1905	126821	77453	0.927675	24.595	1.02082e-43	9.58466e-42	0.23644	2.40894	0.0178671	0.0203089	0.431294	7.4706e-06	1.96814e-05	97.8738
	BAMBI	HOXB3	chr10-28754796-28755145	PT.ATACpeak.76844	RP11-478H13.1	LINC01517	intron		ENST00000646289.1, ENST00000644731.1, ENST00000643204.1, ENST00000647111.1	intron	4.07711e-51	3.55251	0.051	0.005	5.62613e-46	UP_aPT	NP	UP_aPT	0.356096543203015	1.53959843922474e-100	NO_DE	NO_DE	NO_DE	FALSE	FALSE	TRUE	FALSE	FALSE	none	1905	126821	77453	0.927675	24.595	1.02082e-43	9.58466e-42	0.336897	3.54217	0.000609444	0.000744976	0.627444	2.84036e-12	1.28187e-11	98.4054
	BAMBI	MITF	chr10-28754796-28755145	PT.ATACpeak.76844	RP11-478H13.1	LINC01517	intron		ENST00000646289.1, ENST00000644731.1, ENST00000643204.1, ENST00000647111.1	intron	4.07711e-51	3.55251	0.051	0.005	5.62613e-46	UP_aPT	NP	UP_aPT	0.356096543203015	1.53959843922474e-100	UP_aPT	1.01344366210474	9.82268102750134e-108	FALSE	FALSE	TRUE	FALSE	FALSE	none	1905	126821	77453	0.927675	24.595	1.02082e-43	9.58466e-42	0.812872	13.816	9.72231e-25	3.15618e-24	0.835708	2.97098e-27	3.42653e-26	39.0054
	BAMBI	ZNF449	chr10-28754796-28755145	PT.ATACpeak.76844	RP11-478H13.1	LINC01517	intron		ENST00000646289.1, ENST00000644731.1, ENST00000643204.1, ENST00000647111.1	intron	4.07711e-51	3.55251	0.051	0.005	5.62613e-46	UP_aPT	NP	UP_aPT	0.356096543203015	1.53959843922474e-100	NO_DE	NO_DE	NO_DE	FALSE	FALSE	TRUE	FALSE	FALSE	none	1905	126821	77453	0.927675	24.595	1.02082e-43	9.58466e-42	0.448136	4.96252	2.9335e-06	3.97152e-06	0.555541	1.9825e-09	7.29731e-09	43.6564
	BAMBI	RFX2	chr10-28754796-28755145	PT.ATACpeak.76844	RP11-478H13.1	LINC01517	intron		ENST00000646289.1, ENST00000644731.1, ENST00000643204.1, ENST00000647111.1	intron	4.07711e-51	3.55251	0.051	0.005	5.62613e-46	UP_aPT	NP	UP_aPT	0.356096543203015	1.53959843922474e-100	UP_aPT	0.284196615058805	2.30353439840989e-18	FALSE	FALSE	TRUE	FALSE	FALSE	none	1905	126821	77453	0.927675	24.595	1.02082e-43	9.58466e-42	0.909092	21.6026	4.76203e-39	3.89776e-38	0.923879	1.14121e-42	3.7018e-41	78.8711
	BAMBI	MAF	chr10-28754796-28755145	PT.ATACpeak.76844	RP11-478H13.1	LINC01517	intron		ENST00000646289.1, ENST00000644731.1, ENST00000643204.1, ENST00000647111.1	intron	4.07711e-51	3.55251	0.051	0.005	5.62613e-46	UP_aPT	NP	UP_aPT	0.356096543203015	1.53959843922474e-100	UP_PT	-0.975710953635616	4.52774510664514e-166	FALSE	FALSE	TRUE	FALSE	FALSE	none	1905	126821	77453	0.927675	24.595	1.02082e-43	9.58466e-42	-0.593324	-7.29674	7.7684e-11	1.27984e-10	0.535028	9.77756e-09	3.42875e-08	1.39866
	BAMBI	HOXA10	chr10-28754796-28755145	PT.ATACpeak.76844	RP11-478H13.1	LINC01517	intron		ENST00000646289.1, ENST00000644731.1, ENST00000643204.1, ENST00000647111.1	intron	4.07711e-51	3.55251	0.051	0.005	5.62613e-46	UP_aPT	NP	UP_aPT	0.356096543203015	1.53959843922474e-100	NO_DE	NO_DE	NO_DE	FALSE	FALSE	TRUE	FALSE	FALSE	none	1905	126821	77453	0.927675	24.595	1.02082e-43	9.58466e-42	0.405786	4.39521	2.80776e-05	3.64119e-05	0.697184	7.79559e-16	4.59763e-15	95.7477
	BAMBI	NFYA	chr10-28754796-28755145	PT.ATACpeak.76844	RP11-478H13.1	LINC01517	intron		ENST00000646289.1, ENST00000644731.1, ENST00000643204.1, ENST00000647111.1	intron	4.07711e-51	3.55251	0.051	0.005	5.62613e-46	UP_aPT	NP	UP_aPT	0.356096543203015	1.53959843922474e-100	UP_aPT	0.241384095252551	1.39537655496056e-26	FALSE	FALSE	TRUE	FALSE	FALSE	none	1905	126821	77453	0.927675	24.595	1.02082e-43	9.58466e-42	0.651596	8.5035	2.11305e-13	3.89661e-13	0.802536	1.03657e-23	9.96258e-23	88.8376
	BAMBI	MEOX2	chr10-28754796-28755145	PT.ATACpeak.76844	RP11-478H13.1	LINC01517	intron		ENST00000646289.1, ENST00000644731.1, ENST00000643204.1, ENST00000647111.1	intron	4.07711e-51	3.55251	0.051	0.005	5.62613e-46	UP_aPT	NP	UP_aPT	0.356096543203015	1.53959843922474e-100	NO_DE	NO_DE	NO_DE	FALSE	FALSE	TRUE	FALSE	FALSE	none	1905	126821	77453	0.927675	24.595	1.02082e-43	9.58466e-42	0.510628	5.87922	5.70942e-08	8.32037e-08	0.483977	3.37218e-07	1.0356e-06	92.2926
	BAMBI	NFATC1	chr10-28754796-28755145	PT.ATACpeak.76844	RP11-478H13.1	LINC01517	intron		ENST00000646289.1, ENST00000644731.1, ENST00000643204.1, ENST00000647111.1	intron	4.07711e-51	3.55251	0.051	0.005	5.62613e-46	UP_aPT	NP	UP_aPT	0.356096543203015	1.53959843922474e-100	NO_DE	NO_DE	NO_DE	FALSE	FALSE	TRUE	FALSE	FALSE	none	1905	126821	77453	0.927675	24.595	1.02082e-43	9.58466e-42	0.816358	13.9929	4.2339e-25	1.40316e-24	0.906224	2.0322e-38	4.58571e-37	65.1839
	BAMBI	ESRRB	chr10-28754796-28755145	PT.ATACpeak.76844	RP11-478H13.1	LINC01517	intron		ENST00000646289.1, ENST00000644731.1, ENST00000643204.1, ENST00000647111.1	intron	4.07711e-51	3.55251	0.051	0.005	5.62613e-46	UP_aPT	NP	UP_aPT	0.356096543203015	1.53959843922474e-100	NO_DE	NO_DE	NO_DE	FALSE	FALSE	TRUE	FALSE	FALSE	none	1905	126821	77453	0.927675	24.595	1.02082e-43	9.58466e-42	-0.88447	-18.7652	3.26332e-34	1.89393e-33	0.722925	2.02574e-17	1.3142e-16	23.1919
	BAMBI	KLF10	chr10-28754796-28755145	PT.ATACpeak.76844	RP11-478H13.1	LINC01517	intron		ENST00000646289.1, ENST00000644731.1, ENST00000643204.1, ENST00000647111.1	intron	4.07711e-51	3.55251	0.051	0.005	5.62613e-46	UP_aPT	NP	UP_aPT	0.356096543203015	1.53959843922474e-100	UP_aPT	0.472135142261335	7.78407598863321e-76	FALSE	FALSE	TRUE	FALSE	FALSE	none	1905	126821	77453	0.927675	24.595	1.02082e-43	9.58466e-42	0.905951	21.1828	2.32839e-38	1.80953e-37	0.94686	4.48226e-50	1.93858e-48	67.1772
	BAMBI	ONECUT2	chr10-28754796-28755145	PT.ATACpeak.76844	RP11-478H13.1	LINC01517	intron		ENST00000646289.1, ENST00000644731.1, ENST00000643204.1, ENST00000647111.1	intron	4.07711e-51	3.55251	0.051	0.005	5.62613e-46	UP_aPT	NP	UP_aPT	0.356096543203015	1.53959843922474e-100	NO_DE	NO_DE	NO_DE	FALSE	FALSE	TRUE	FALSE	FALSE	none	1905	126821	77453	0.927675	24.595	1.02082e-43	9.58466e-42	0.307137	3.19493	0.00188199	0.00224767	0.352807	0.000317961	0.000673558	99.3356
	BAMBI	BCL6	chr10-28754796-28755145	PT.ATACpeak.76844	RP11-478H13.1	LINC01517	intron		ENST00000646289.1, ENST00000644731.1, ENST00000643204.1, ENST00000647111.1	intron	4.07711e-51	3.55251	0.051	0.005	5.62613e-46	UP_aPT	NP	UP_aPT	0.356096543203015	1.53959843922474e-100	UP_aPT	0.450156983386642	8.47310105994939e-47	FALSE	FALSE	TRUE	FALSE	FALSE	none	1905	126821	77453	0.927675	24.595	1.02082e-43	9.58466e-42	0.736887	10.7909	2.34437e-18	5.44101e-18	0.743483	8.06665e-19	5.58212e-18	70.4993
	BAMBI	HES1	chr10-28754796-28755145	PT.ATACpeak.76844	RP11-478H13.1	LINC01517	intron		ENST00000646289.1, ENST00000644731.1, ENST00000643204.1, ENST00000647111.1	intron	4.07711e-51	3.55251	0.051	0.005	5.62613e-46	UP_aPT	NP	UP_aPT	0.356096543203015	1.53959843922474e-100	UP_aPT	0.221840638538576	1.13952362065559e-10	FALSE	FALSE	TRUE	FALSE	FALSE	none	1905	126821	77453	0.927675	24.595	1.02082e-43	9.58466e-42	0.86473	17.0446	4.52766e-31	2.13756e-30	0.674565	1.42264e-14	7.44576e-14	70.1007
	BAMBI	STAT3	chr10-28754796-28755145	PT.ATACpeak.76844	RP11-478H13.1	LINC01517	intron		ENST00000646289.1, ENST00000644731.1, ENST00000643204.1, ENST00000647111.1	intron	4.07711e-51	3.55251	0.051	0.005	5.62613e-46	UP_aPT	NP	UP_aPT	0.356096543203015	1.53959843922474e-100	UP_aPT	0.569003677073764	5.59342212765026e-63	FALSE	FALSE	TRUE	FALSE	FALSE	none	1905	126821	77453	0.927675	24.595	1.02082e-43	9.58466e-42	0.860903	16.7512	1.61381e-30	7.36003e-30	0.760319	4.54068e-20	3.36659e-19	39.404
	BAMBI	SP3	chr10-28754796-28755145	PT.ATACpeak.76844	RP11-478H13.1	LINC01517	intron		ENST00000646289.1, ENST00000644731.1, ENST00000643204.1, ENST00000647111.1	intron	4.07711e-51	3.55251	0.051	0.005	5.62613e-46	UP_aPT	NP	UP_aPT	0.356096543203015	1.53959843922474e-100	UP_aPT	0.200310053172068	0.00799769620084935	FALSE	FALSE	TRUE	FALSE	FALSE	none	1905	126821	77453	0.927675	24.595	1.02082e-43	9.58466e-42	0.871863	17.6233	3.80909e-32	1.92673e-31	0.69986	5.43137e-16	3.2401e-15	78.2067
	BAMBI	ETV6	chr10-28754796-28755145	PT.ATACpeak.76844	RP11-478H13.1	LINC01517	intron		ENST00000646289.1, ENST00000644731.1, ENST00000643204.1, ENST00000647111.1	intron	4.07711e-51	3.55251	0.051	0.005	5.62613e-46	UP_aPT	NP	UP_aPT	0.356096543203015	1.53959843922474e-100	UP_aPT	0.413746518751627	3.67274075893832e-27	FALSE	FALSE	TRUE	FALSE	FALSE	none	1905	126821	77453	0.927675	24.595	1.02082e-43	9.58466e-42	0.926695	24.4105	1.92711e-43	2.19881e-42	0.799517	2.0155e-23	1.9019e-22	75.9477
	BAMBI	KLF5	chr10-28754796-28755145	PT.ATACpeak.76844	RP11-478H13.1	LINC01517	intron		ENST00000646289.1, ENST00000644731.1, ENST00000643204.1, ENST00000647111.1	intron	4.07711e-51	3.55251	0.051	0.005	5.62613e-46	UP_aPT	NP	UP_aPT	0.356096543203015	1.53959843922474e-100	UP_aPT	0.281529972497685	2.63454613272542e-60	FALSE	FALSE	TRUE	FALSE	FALSE	none	1905	126821	77453	0.927675	24.595	1.02082e-43	9.58466e-42	0.810764	13.7112	1.59389e-24	5.10876e-24	0.912049	1.01308e-39	2.62893e-38	66.3799
	BAMBI	ATF2	chr10-28754796-28755145	PT.ATACpeak.76844	RP11-478H13.1	LINC01517	intron		ENST00000646289.1, ENST00000644731.1, ENST00000643204.1, ENST00000647111.1	intron	4.07711e-51	3.55251	0.051	0.005	5.62613e-46	UP_aPT	NP	UP_aPT	0.356096543203015	1.53959843922474e-100	UP_aPT	0.32306201933772	2.80212414088117e-22	FALSE	FALSE	TRUE	FALSE	FALSE	none	1905	126821	77453	0.927675	24.595	1.02082e-43	9.58466e-42	0.903675	20.891	7.10361e-38	5.3282e-37	0.730721	6.17688e-18	4.11e-17	59.4698
	BAMBI	TFE3	chr10-28754796-28755145	PT.ATACpeak.76844	RP11-478H13.1	LINC01517	intron		ENST00000646289.1, ENST00000644731.1, ENST00000643204.1, ENST00000647111.1	intron	4.07711e-51	3.55251	0.051	0.005	5.62613e-46	UP_aPT	NP	UP_aPT	0.356096543203015	1.53959843922474e-100	NO_DE	NO_DE	NO_DE	FALSE	FALSE	TRUE	FALSE	FALSE	none	1905	126821	77453	0.927675	24.595	1.02082e-43	9.58466e-42	0.899114	20.3347	6.12486e-37	4.30334e-36	0.906909	1.44335e-38	3.405e-37	47.7758
	BAMBI	HOXB9	chr10-28754796-28755145	PT.ATACpeak.76844	RP11-478H13.1	LINC01517	intron		ENST00000646289.1, ENST00000644731.1, ENST00000643204.1, ENST00000647111.1	intron	4.07711e-51	3.55251	0.051	0.005	5.62613e-46	UP_aPT	NP	UP_aPT	0.356096543203015	1.53959843922474e-100	NO_DE	NO_DE	NO_DE	FALSE	FALSE	TRUE	FALSE	FALSE	none	1905	126821	77453	0.927675	24.595	1.02082e-43	9.58466e-42	0.650451	8.47759	2.4026e-13	4.41916e-13	0.672929	1.73781e-14	8.92992e-14	87.243
	BAMBI	PBX2	chr10-28754796-28755145	PT.ATACpeak.76844	RP11-478H13.1	LINC01517	intron		ENST00000646289.1, ENST00000644731.1, ENST00000643204.1, ENST00000647111.1	intron	4.07711e-51	3.55251	0.051	0.005	5.62613e-46	UP_aPT	NP	UP_aPT	0.356096543203015	1.53959843922474e-100	NO_DE	NO_DE	NO_DE	FALSE	FALSE	TRUE	FALSE	FALSE	none	1905	126821	77453	0.927675	24.595	1.02082e-43	9.58466e-42	0.0172734	0.171024	0.864558	0.871864	0.413404	1.91204e-05	4.74807e-05	2.19597
	BAMBI	POU2F1	chr10-28754796-28755145	PT.ATACpeak.76844	RP11-478H13.1	LINC01517	intron		ENST00000646289.1, ENST00000644731.1, ENST00000643204.1, ENST00000647111.1	intron	4.07711e-51	3.55251	0.051	0.005	5.62613e-46	UP_aPT	NP	UP_aPT	0.356096543203015	1.53959843922474e-100	UP_aPT	0.219110832294126	0.00201882384684148	FALSE	FALSE	TRUE	FALSE	FALSE	none	1905	126821	77453	0.927675	24.595	1.02082e-43	9.58466e-42	0.872506	17.6777	3.02525e-32	1.54039e-31	0.334695	0.000665077	0.00136433	91.6282
	BAMBI	GATA5	chr10-28754796-28755145	PT.ATACpeak.76844	RP11-478H13.1	LINC01517	intron		ENST00000646289.1, ENST00000644731.1, ENST00000643204.1, ENST00000647111.1	intron	4.07711e-51	3.55251	0.051	0.005	5.62613e-46	UP_aPT	NP	UP_aPT	0.356096543203015	1.53959843922474e-100	NO_DE	NO_DE	NO_DE	FALSE	FALSE	TRUE	FALSE	FALSE	none	1905	126821	77453	0.927675	24.595	1.02082e-43	9.58466e-42	-0.293644	-3.04099	0.00302501	0.0035769	0.318117	0.00125798	0.0024453	18.6738
	BAMBI	MEF2A	chr10-28754796-28755145	PT.ATACpeak.76844	RP11-478H13.1	LINC01517	intron		ENST00000646289.1, ENST00000644731.1, ENST00000643204.1, ENST00000647111.1	intron	4.07711e-51	3.55251	0.051	0.005	5.62613e-46	UP_aPT	NP	UP_aPT	0.356096543203015	1.53959843922474e-100	UP_aPT	0.905956248650444	3.77264945360741e-105	FALSE	FALSE	TRUE	FALSE	FALSE	none	1905	126821	77453	0.927675	24.595	1.02082e-43	9.58466e-42	0.606365	7.54881	2.29753e-11	3.8722e-11	0.873038	2.49785e-32	3.92843e-31	86.8443
	BAMBI	KLF2	chr10-28754796-28755145	PT.ATACpeak.76844	RP11-478H13.1	LINC01517	intron		ENST00000646289.1, ENST00000644731.1, ENST00000643204.1, ENST00000647111.1	intron	4.07711e-51	3.55251	0.051	0.005	5.62613e-46	UP_aPT	NP	UP_aPT	0.356096543203015	1.53959843922474e-100	NO_DE	NO_DE	NO_DE	FALSE	FALSE	TRUE	FALSE	FALSE	none	1905	126821	77453	0.927675	24.595	1.02082e-43	9.58466e-42	0.859703	16.6616	2.38466e-30	1.07569e-29	0.560528	1.32294e-09	4.90431e-09	66.9114
	BAMBI	PBX3	chr10-28754796-28755145	PT.ATACpeak.76844	RP11-478H13.1	LINC01517	intron		ENST00000646289.1, ENST00000644731.1, ENST00000643204.1, ENST00000647111.1	intron	4.07711e-51	3.55251	0.051	0.005	5.62613e-46	UP_aPT	NP	UP_aPT	0.356096543203015	1.53959843922474e-100	NO_DE	NO_DE	NO_DE	FALSE	FALSE	TRUE	FALSE	FALSE	none	1905	126821	77453	0.927675	24.595	1.02082e-43	9.58466e-42	0.883157	18.6383	5.49553e-34	3.14262e-33	0.323406	0.0010305	0.00202587	41.6631
	BAMBI	MYC	chr10-28754796-28755145	PT.ATACpeak.76844	RP11-478H13.1	LINC01517	intron		ENST00000646289.1, ENST00000644731.1, ENST00000643204.1, ENST00000647111.1	intron	4.07711e-51	3.55251	0.051	0.005	5.62613e-46	UP_aPT	NP	UP_aPT	0.356096543203015	1.53959843922474e-100	NO_DE	NO_DE	NO_DE	FALSE	FALSE	TRUE	FALSE	FALSE	none	1905	126821	77453	0.927675	24.595	1.02082e-43	9.58466e-42	0.790719	12.7866	1.31449e-22	3.79147e-22	0.585862	1.52254e-10	6.07844e-10	94.0201
	BAMBI	FOXO3	chr10-28754796-28755145	PT.ATACpeak.76844	RP11-478H13.1	LINC01517	intron		ENST00000646289.1, ENST00000644731.1, ENST00000643204.1, ENST00000647111.1	intron	4.07711e-51	3.55251	0.051	0.005	5.62613e-46	UP_aPT	NP	UP_aPT	0.356096543203015	1.53959843922474e-100	UP_PT	-0.303953631128161	4.21436473903807e-12	FALSE	FALSE	TRUE	FALSE	FALSE	none	1905	126821	77453	0.927675	24.595	1.02082e-43	9.58466e-42	0.364408	3.87382	0.000193558	0.000241991	0.364961	0.000188945	0.00041907	71.1638
	BAMBI	HNF4A	chr10-28754796-28755145	PT.ATACpeak.76844	RP11-478H13.1	LINC01517	intron		ENST00000646289.1, ENST00000644731.1, ENST00000643204.1, ENST00000647111.1	intron	4.07711e-51	3.55251	0.051	0.005	5.62613e-46	UP_aPT	NP	UP_aPT	0.356096543203015	1.53959843922474e-100	UP_PT	-0.987309128108451	4.17801251956901e-175	FALSE	FALSE	TRUE	FALSE	FALSE	none	1905	126821	77453	0.927675	24.595	1.02082e-43	9.58466e-42	-0.841195	-15.4002	6.46852e-28	2.51459e-27	0.963404	7.7005e-58	5.70937e-56	30.7664
	BAMBI	MEF2C	chr10-28754796-28755145	PT.ATACpeak.76844	RP11-478H13.1	LINC01517	intron		ENST00000646289.1, ENST00000644731.1, ENST00000643204.1, ENST00000647111.1	intron	4.07711e-51	3.55251	0.051	0.005	5.62613e-46	UP_aPT	NP	UP_aPT	0.356096543203015	1.53959843922474e-100	NO_DE	NO_DE	NO_DE	FALSE	FALSE	TRUE	FALSE	FALSE	none	1905	126821	77453	0.927675	24.595	1.02082e-43	9.58466e-42	0.596098	7.34959	6.02267e-11	9.96931e-11	0.506847	7.41413e-08	2.40496e-07	87.7745
	BAMBI	TEAD3	chr10-28754796-28755145	PT.ATACpeak.76844	RP11-478H13.1	LINC01517	intron		ENST00000646289.1, ENST00000644731.1, ENST00000643204.1, ENST00000647111.1	intron	4.07711e-51	3.55251	0.051	0.005	5.62613e-46	UP_aPT	NP	UP_aPT	0.356096543203015	1.53959843922474e-100	NO_DE	NO_DE	NO_DE	FALSE	FALSE	TRUE	FALSE	FALSE	none	1905	126821	77453	0.927675	24.595	1.02082e-43	9.58466e-42	0.900119	20.4541	3.84485e-37	2.74099e-36	0.369081	0.000157628	0.00035881	38.6067
	BAMBI	RFX3	chr10-28754796-28755145	PT.ATACpeak.76844	RP11-478H13.1	LINC01517	intron		ENST00000646289.1, ENST00000644731.1, ENST00000643204.1, ENST00000647111.1	intron	4.07711e-51	3.55251	0.051	0.005	5.62613e-46	UP_aPT	NP	UP_aPT	0.356096543203015	1.53959843922474e-100	NO_DE	none	none	FALSE	FALSE	TRUE	FALSE	FALSE	none	1905	126821	77453	0.927675	24.595	1.02082e-43	9.58466e-42	0.758053	11.5063	6.78031e-20	1.69896e-19	0.702261	3.91399e-16	2.36205e-15	86.9772
	BAMBI	TP63	chr10-28754796-28755145	PT.ATACpeak.76844	RP11-478H13.1	LINC01517	intron		ENST00000646289.1, ENST00000644731.1, ENST00000643204.1, ENST00000647111.1	intron	4.07711e-51	3.55251	0.051	0.005	5.62613e-46	UP_aPT	NP	UP_aPT	0.356096543203015	1.53959843922474e-100	NO_DE	NO_DE	NO_DE	FALSE	FALSE	TRUE	FALSE	FALSE	none	1905	126821	77453	0.927675	24.595	1.02082e-43	9.58466e-42	0.352853	3.73319	0.000317351	0.000393035	0.470898	7.64087e-07	2.24046e-06	73.6886
	BAMBI	IRF8	chr10-28754796-28755145	PT.ATACpeak.76844	RP11-478H13.1	LINC01517	intron		ENST00000646289.1, ENST00000644731.1, ENST00000643204.1, ENST00000647111.1	intron	4.07711e-51	3.55251	0.051	0.005	5.62613e-46	UP_aPT	NP	UP_aPT	0.356096543203015	1.53959843922474e-100	NO_DE	NO_DE	NO_DE	FALSE	FALSE	TRUE	FALSE	FALSE	none	1905	126821	77453	0.927675	24.595	1.02082e-43	9.58466e-42	0.845503	15.6751	1.87528e-28	7.52702e-28	0.983206	3.27645e-74	8.50238e-72	61.8617
	BAMBI	ARNT2	chr10-28754796-28755145	PT.ATACpeak.76844	RP11-478H13.1	LINC01517	intron		ENST00000646289.1, ENST00000644731.1, ENST00000643204.1, ENST00000647111.1	intron	4.07711e-51	3.55251	0.051	0.005	5.62613e-46	UP_aPT	NP	UP_aPT	0.356096543203015	1.53959843922474e-100	UP_aPT	0.802109388728192	0	FALSE	FALSE	TRUE	FALSE	FALSE	none	1905	126821	77453	0.927675	24.595	1.02082e-43	9.58466e-42	0.934301	25.9454	1.08156e-45	1.47814e-44	0.983945	3.67763e-75	1.90869e-72	48.0416
	BAMBI	NFAT5	chr10-28754796-28755145	PT.ATACpeak.76844	RP11-478H13.1	LINC01517	intron		ENST00000646289.1, ENST00000644731.1, ENST00000643204.1, ENST00000647111.1	intron	4.07711e-51	3.55251	0.051	0.005	5.62613e-46	UP_aPT	NP	UP_aPT	0.356096543203015	1.53959843922474e-100	UP_aPT	0.816578002526804	1.76129021070641e-96	FALSE	FALSE	TRUE	FALSE	FALSE	none	1905	126821	77453	0.927675	24.595	1.02082e-43	9.58466e-42	0.84854	15.8753	7.6583e-29	3.14666e-28	0.951917	3.76834e-52	1.77797e-50	49.7691
	BAMBI	NR1I2	chr10-28754796-28755145	PT.ATACpeak.76844	RP11-478H13.1	LINC01517	intron		ENST00000646289.1, ENST00000644731.1, ENST00000643204.1, ENST00000647111.1	intron	4.07711e-51	3.55251	0.051	0.005	5.62613e-46	UP_aPT	NP	UP_aPT	0.356096543203015	1.53959843922474e-100	NO_DE	NO_DE	NO_DE	FALSE	FALSE	TRUE	FALSE	FALSE	none	1905	126821	77453	0.927675	24.595	1.02082e-43	9.58466e-42	-0.885249	-18.8415	2.38824e-34	1.39911e-33	0.388695	6.4309e-05	0.00015452	19.2054
	BAMBI	ESR1	chr10-28754796-28755145	PT.ATACpeak.76844	RP11-478H13.1	LINC01517	intron		ENST00000646289.1, ENST00000644731.1, ENST00000643204.1, ENST00000647111.1	intron	4.07711e-51	3.55251	0.051	0.005	5.62613e-46	UP_aPT	NP	UP_aPT	0.356096543203015	1.53959843922474e-100	UP_PT	-0.580424532168313	1.19350015961198e-51	FALSE	FALSE	TRUE	FALSE	FALSE	none	1905	126821	77453	0.927675	24.595	1.02082e-43	9.58466e-42	-0.841759	-15.4356	5.51243e-28	2.15176e-27	0.793559	7.247e-23	6.37491e-22	31.6966
	BAMBI	GMEB2	chr10-28754796-28755145	PT.ATACpeak.76844	RP11-478H13.1	LINC01517	intron		ENST00000646289.1, ENST00000644731.1, ENST00000643204.1, ENST00000647111.1	intron	4.07711e-51	3.55251	0.051	0.005	5.62613e-46	UP_aPT	NP	UP_aPT	0.356096543203015	1.53959843922474e-100	NO_DE	NO_DE	NO_DE	FALSE	FALSE	TRUE	FALSE	FALSE	none	1905	126821	77453	0.927675	24.595	1.02082e-43	9.58466e-42	0.938952	27.0169	3.31727e-47	5.14026e-46	0.645399	4.2079e-13	2.00358e-12	65.7154
	BAMBI	MNT	chr10-28754796-28755145	PT.ATACpeak.76844	RP11-478H13.1	LINC01517	intron		ENST00000646289.1, ENST00000644731.1, ENST00000643204.1, ENST00000647111.1	intron	4.07711e-51	3.55251	0.051	0.005	5.62613e-46	UP_aPT	NP	UP_aPT	0.356096543203015	1.53959843922474e-100	NO_DE	NO_DE	NO_DE	FALSE	FALSE	TRUE	FALSE	FALSE	none	1905	126821	77453	0.927675	24.595	1.02082e-43	9.58466e-42	0.880788	18.4143	1.38494e-33	7.71326e-33	0.441215	4.33346e-06	1.15931e-05	92.6913
	BAMBI	EGR2	chr10-28754796-28755145	PT.ATACpeak.76844	RP11-478H13.1	LINC01517	intron		ENST00000646289.1, ENST00000644731.1, ENST00000643204.1, ENST00000647111.1	intron	4.07711e-51	3.55251	0.051	0.005	5.62613e-46	UP_aPT	NP	UP_aPT	0.356096543203015	1.53959843922474e-100	NO_DE	NO_DE	NO_DE	FALSE	FALSE	TRUE	FALSE	FALSE	none	1905	126821	77453	0.927675	24.595	1.02082e-43	9.58466e-42	0.842381	15.4749	4.61746e-28	1.81081e-27	0.512441	5.03147e-08	1.65274e-07	63.855
	BAMBI	NRL	chr10-28754796-28755145	PT.ATACpeak.76844	RP11-478H13.1	LINC01517	intron		ENST00000646289.1, ENST00000644731.1, ENST00000643204.1, ENST00000647111.1	intron	4.07711e-51	3.55251	0.051	0.005	5.62613e-46	UP_aPT	NP	UP_aPT	0.356096543203015	1.53959843922474e-100	NO_DE	NO_DE	NO_DE	FALSE	FALSE	TRUE	FALSE	FALSE	none	1905	126821	77453	0.927675	24.595	1.02082e-43	9.58466e-42	-0.673009	-9.00776	1.72096e-14	3.33183e-14	0.364031	0.00019676	0.000432705	1.13289
	BAMBI	HNF1A	chr10-28754796-28755145	PT.ATACpeak.76844	RP11-478H13.1	LINC01517	intron		ENST00000646289.1, ENST00000644731.1, ENST00000643204.1, ENST00000647111.1	intron	4.07711e-51	3.55251	0.051	0.005	5.62613e-46	UP_aPT	NP	UP_aPT	0.356096543203015	1.53959843922474e-100	UP_PT	-0.42307758559238	3.39672522794794e-45	FALSE	FALSE	TRUE	FALSE	FALSE	none	1905	126821	77453	0.927675	24.595	1.02082e-43	9.58466e-42	-0.668046	-8.88744	3.1346e-14	5.99662e-14	0.466794	9.80922e-07	2.8601e-06	25.5839
	BAMBI	ZIC4	chr10-28754796-28755145	PT.ATACpeak.76844	RP11-478H13.1	LINC01517	intron		ENST00000646289.1, ENST00000644731.1, ENST00000643204.1, ENST00000647111.1	intron	4.07711e-51	3.55251	0.051	0.005	5.62613e-46	UP_aPT	NP	UP_aPT	0.356096543203015	1.53959843922474e-100	NO_DE	NO_DE	NO_DE	FALSE	FALSE	TRUE	FALSE	FALSE	none	1905	126821	77453	0.927675	24.595	1.02082e-43	9.58466e-42	0.605687	7.53548	2.45105e-11	4.12598e-11	0.570912	5.5756e-10	2.11222e-09	35.2846
	BAMBI	USF2	chr10-28754796-28755145	PT.ATACpeak.76844	RP11-478H13.1	LINC01517	intron		ENST00000646289.1, ENST00000644731.1, ENST00000643204.1, ENST00000647111.1	intron	4.07711e-51	3.55251	0.051	0.005	5.62613e-46	UP_aPT	NP	UP_aPT	0.356096543203015	1.53959843922474e-100	NO_DE	NO_DE	NO_DE	FALSE	FALSE	TRUE	FALSE	FALSE	none	1905	126821	77453	0.927675	24.595	1.02082e-43	9.58466e-42	0.874799	17.8747	1.31709e-32	6.86818e-32	0.427595	9.11316e-06	2.37675e-05	39.1383
	BAMBI	MAZ	chr10-28754796-28755145	PT.ATACpeak.76844	RP11-478H13.1	LINC01517	intron		ENST00000646289.1, ENST00000644731.1, ENST00000643204.1, ENST00000647111.1	intron	4.07711e-51	3.55251	0.051	0.005	5.62613e-46	UP_aPT	NP	UP_aPT	0.356096543203015	1.53959843922474e-100	NO_DE	NO_DE	NO_DE	FALSE	FALSE	TRUE	FALSE	FALSE	none	1905	126821	77453	0.927675	24.595	1.02082e-43	9.58466e-42	0.725299	10.4296	1.41704e-17	3.16687e-17	0.866714	2.30759e-31	3.42182e-30	67.0443
	BAMBI	XBP1	chr10-28754796-28755145	PT.ATACpeak.76844	RP11-478H13.1	LINC01517	intron		ENST00000646289.1, ENST00000644731.1, ENST00000643204.1, ENST00000647111.1	intron	4.07711e-51	3.55251	0.051	0.005	5.62613e-46	UP_aPT	NP	UP_aPT	0.356096543203015	1.53959843922474e-100	NO_DE	NO_DE	NO_DE	FALSE	FALSE	TRUE	FALSE	FALSE	none	1905	126821	77453	0.927675	24.595	1.02082e-43	9.58466e-42	0.920384	23.3018	9.44941e-42	9.4609e-41	0.354522	0.00029582	0.000631814	78.7383
	BAMBI	KLF6	chr10-28754796-28755145	PT.ATACpeak.76844	RP11-478H13.1	LINC01517	intron		ENST00000646289.1, ENST00000644731.1, ENST00000643204.1, ENST00000647111.1	intron	4.07711e-51	3.55251	0.051	0.005	5.62613e-46	UP_aPT	NP	UP_aPT	0.356096543203015	1.53959843922474e-100	UP_aPT	1.21984979240713	1.17843154264567e-265	FALSE	FALSE	TRUE	FALSE	FALSE	none	1905	126821	77453	0.927675	24.595	1.02082e-43	9.58466e-42	0.929293	24.9078	3.504e-44	4.23554e-43	0.934193	1.1698e-45	4.67019e-44	79.6685
	BAMBI	HOXA2	chr10-28754796-28755145	PT.ATACpeak.76844	RP11-478H13.1	LINC01517	intron		ENST00000646289.1, ENST00000644731.1, ENST00000643204.1, ENST00000647111.1	intron	4.07711e-51	3.55251	0.051	0.005	5.62613e-46	UP_aPT	NP	UP_aPT	0.356096543203015	1.53959843922474e-100	NO_DE	NO_DE	NO_DE	FALSE	FALSE	TRUE	FALSE	FALSE	none	1905	126821	77453	0.927675	24.595	1.02082e-43	9.58466e-42	0.243685	2.48734	0.014559	0.0166265	0.368054	0.000164951	0.00037384	99.6013
	BAMBI	CEBPB	chr10-28754796-28755145	PT.ATACpeak.76844	RP11-478H13.1	LINC01517	intron		ENST00000646289.1, ENST00000644731.1, ENST00000643204.1, ENST00000647111.1	intron	4.07711e-51	3.55251	0.051	0.005	5.62613e-46	UP_aPT	NP	UP_aPT	0.356096543203015	1.53959843922474e-100	NO_DE	NO_DE	NO_DE	FALSE	FALSE	TRUE	FALSE	FALSE	none	1905	126821	77453	0.927675	24.595	1.02082e-43	9.58466e-42	0.771108	11.9892	6.32504e-21	1.67035e-20	0.791952	1.01611e-22	8.64525e-22	36.8792
	BAMBI	HIF1A	chr10-28754796-28755145	PT.ATACpeak.76844	RP11-478H13.1	LINC01517	intron		ENST00000646289.1, ENST00000644731.1, ENST00000643204.1, ENST00000647111.1	intron	4.07711e-51	3.55251	0.051	0.005	5.62613e-46	UP_aPT	NP	UP_aPT	0.356096543203015	1.53959843922474e-100	UP_aPT	1.13982061102046	5.84937576181473e-83	FALSE	FALSE	TRUE	FALSE	FALSE	none	1905	126821	77453	0.927675	24.595	1.02082e-43	9.58466e-42	0.86743	17.2585	1.80464e-31	8.73873e-31	0.535491	9.44257e-09	3.33381e-08	95.2161
	BAMBI	CTCF	chr10-28754796-28755145	PT.ATACpeak.76844	RP11-478H13.1	LINC01517	intron		ENST00000646289.1, ENST00000644731.1, ENST00000643204.1, ENST00000647111.1	intron	4.07711e-51	3.55251	0.051	0.005	5.62613e-46	UP_aPT	NP	UP_aPT	0.356096543203015	1.53959843922474e-100	NO_DE	none	none	FALSE	FALSE	TRUE	FALSE	FALSE	none	1905	126821	77453	0.927675	24.595	1.02082e-43	9.58466e-42	-0.498821	-5.69752	1.27766e-07	1.83417e-07	0.415562	1.71194e-05	4.29225e-05	33.0255
	BAMBI	ELF3	chr10-28754796-28755145	PT.ATACpeak.76844	RP11-478H13.1	LINC01517	intron		ENST00000646289.1, ENST00000644731.1, ENST00000643204.1, ENST00000647111.1	intron	4.07711e-51	3.55251	0.051	0.005	5.62613e-46	UP_aPT	NP	UP_aPT	0.356096543203015	1.53959843922474e-100	UP_aPT	0.698017544140981	3.28568810510886e-163	FALSE	FALSE	TRUE	FALSE	FALSE	none	1905	126821	77453	0.927675	24.595	1.02082e-43	9.58466e-42	0.893689	19.7176	6.97416e-36	4.54201e-35	0.900097	3.88381e-37	8.39874e-36	61.596
	BAMBI	VDR	chr10-28754796-28755145	PT.ATACpeak.76844	RP11-478H13.1	LINC01517	intron		ENST00000646289.1, ENST00000644731.1, ENST00000643204.1, ENST00000647111.1	intron	4.07711e-51	3.55251	0.051	0.005	5.62613e-46	UP_aPT	NP	UP_aPT	0.356096543203015	1.53959843922474e-100	UP_PT	-0.734201257488775	1.99207194372959e-75	FALSE	FALSE	TRUE	FALSE	FALSE	none	1905	126821	77453	0.927675	24.595	1.02082e-43	9.58466e-42	-0.930178	-25.0833	1.93109e-44	2.38473e-43	0.794247	6.2657e-23	5.70508e-22	14.4215
	BAMBI	BHLHE40	chr10-28754796-28755145	PT.ATACpeak.76844	RP11-478H13.1	LINC01517	intron		ENST00000646289.1, ENST00000644731.1, ENST00000643204.1, ENST00000647111.1	intron	4.07711e-51	3.55251	0.051	0.005	5.62613e-46	UP_aPT	NP	UP_aPT	0.356096543203015	1.53959843922474e-100	UP_aPT	0.626347689611647	1.06755497252989e-63	FALSE	FALSE	TRUE	FALSE	FALSE	none	1905	126821	77453	0.927675	24.595	1.02082e-43	9.58466e-42	0.921122	23.4248	6.09706e-42	6.19388e-41	0.850848	3.82564e-29	5.22502e-28	48.8389
	BAMBI	HLTF	chr10-28754796-28755145	PT.ATACpeak.76844	RP11-478H13.1	LINC01517	intron		ENST00000646289.1, ENST00000644731.1, ENST00000643204.1, ENST00000647111.1	intron	4.07711e-51	3.55251	0.051	0.005	5.62613e-46	UP_aPT	NP	UP_aPT	0.356096543203015	1.53959843922474e-100	NO_DE	none	none	FALSE	FALSE	TRUE	FALSE	FALSE	none	1905	126821	77453	0.927675	24.595	1.02082e-43	9.58466e-42	-0.137071	-1.36987	0.173859	0.186406	0.480411	4.22891e-07	1.27605e-06	16.0161
	BAMBI	FOS	chr10-28754796-28755145	PT.ATACpeak.76844	RP11-478H13.1	LINC01517	intron		ENST00000646289.1, ENST00000644731.1, ENST00000643204.1, ENST00000647111.1	intron	4.07711e-51	3.55251	0.051	0.005	5.62613e-46	UP_aPT	NP	UP_aPT	0.356096543203015	1.53959843922474e-100	UP_aPT	0.251629965981286	3.40553297628579e-09	FALSE	FALSE	TRUE	FALSE	FALSE	none	1905	126821	77453	0.927675	24.595	1.02082e-43	9.58466e-42	0.867364	17.2532	1.84606e-31	8.93401e-31	0.613477	1.15472e-11	5.03615e-11	45.7826
	BAMBI	KLF16	chr10-28754796-28755145	PT.ATACpeak.76844	RP11-478H13.1	LINC01517	intron		ENST00000646289.1, ENST00000644731.1, ENST00000643204.1, ENST00000647111.1	intron	4.07711e-51	3.55251	0.051	0.005	5.62613e-46	UP_aPT	NP	UP_aPT	0.356096543203015	1.53959843922474e-100	NO_DE	NO_DE	NO_DE	FALSE	FALSE	TRUE	FALSE	FALSE	none	1905	126821	77453	0.927675	24.595	1.02082e-43	9.58466e-42	0.82473	14.4368	5.33711e-26	1.86002e-25	0.655675	1.33106e-13	6.45625e-13	64.2537
	BAMBI	IRF7	chr10-28754796-28755145	PT.ATACpeak.76844	RP11-478H13.1	LINC01517	intron		ENST00000646289.1, ENST00000644731.1, ENST00000643204.1, ENST00000647111.1	intron	4.07711e-51	3.55251	0.051	0.005	5.62613e-46	UP_aPT	NP	UP_aPT	0.356096543203015	1.53959843922474e-100	NO_DE	NO_DE	NO_DE	FALSE	FALSE	TRUE	FALSE	FALSE	none	1905	126821	77453	0.927675	24.595	1.02082e-43	9.58466e-42	0.811492	13.7472	1.34485e-24	4.32998e-24	0.442525	4.0277e-06	1.0831e-05	62.1275
	BAMBI	ZNF684	chr10-28754796-28755145	PT.ATACpeak.76844	RP11-478H13.1	LINC01517	intron		ENST00000646289.1, ENST00000644731.1, ENST00000643204.1, ENST00000647111.1	intron	4.07711e-51	3.55251	0.051	0.005	5.62613e-46	UP_aPT	NP	UP_aPT	0.356096543203015	1.53959843922474e-100	UP_PT	-0.210665871389784	2.02793840345423e-17	FALSE	FALSE	TRUE	FALSE	FALSE	none	1905	126821	77453	0.927675	24.595	1.02082e-43	9.58466e-42	-0.482717	-5.45647	3.65412e-07	5.14376e-07	0.41917	1.42065e-05	3.6143e-05	20.6671
	BAMBI	FOXC1	chr10-28754796-28755145	PT.ATACpeak.76844	RP11-478H13.1	LINC01517	intron		ENST00000646289.1, ENST00000644731.1, ENST00000643204.1, ENST00000647111.1	intron	4.07711e-51	3.55251	0.051	0.005	5.62613e-46	UP_aPT	NP	UP_aPT	0.356096543203015	1.53959843922474e-100	NO_DE	NO_DE	NO_DE	FALSE	FALSE	TRUE	FALSE	FALSE	none	1905	126821	77453	0.927675	24.595	1.02082e-43	9.58466e-42	0.878198	18.1763	3.72239e-33	2.01433e-32	0.355115	0.0002885	0.000618725	40.2013
	BAMBI	ESRRA	chr10-28754796-28755145	PT.ATACpeak.76844	RP11-478H13.1	LINC01517	intron		ENST00000646289.1, ENST00000644731.1, ENST00000643204.1, ENST00000647111.1	intron	4.07711e-51	3.55251	0.051	0.005	5.62613e-46	UP_aPT	NP	UP_aPT	0.356096543203015	1.53959843922474e-100	NO_DE	none	none	FALSE	FALSE	TRUE	FALSE	FALSE	none	1905	126821	77453	0.927675	24.595	1.02082e-43	9.58466e-42	-0.834844	-15.0132	3.75758e-27	1.39778e-26	0.683717	4.53352e-15	2.53e-14	32.6268
	BAMBI	TFAP2E	chr10-28754796-28755145	PT.ATACpeak.76844	RP11-478H13.1	LINC01517	intron		ENST00000646289.1, ENST00000644731.1, ENST00000643204.1, ENST00000647111.1	intron	4.07711e-51	3.55251	0.051	0.005	5.62613e-46	UP_aPT	NP	UP_aPT	0.356096543203015	1.53959843922474e-100	NO_DE	NO_DE	NO_DE	FALSE	FALSE	TRUE	FALSE	FALSE	none	1905	126821	77453	0.927675	24.595	1.02082e-43	9.58466e-42	0.740417	10.905	1.32988e-18	3.12417e-18	0.711951	1.00831e-16	6.30495e-16	41.3973
	BAMBI	FOSL2	chr10-28754796-28755145	PT.ATACpeak.76844	RP11-478H13.1	LINC01517	intron		ENST00000646289.1, ENST00000644731.1, ENST00000643204.1, ENST00000647111.1	intron	4.07711e-51	3.55251	0.051	0.005	5.62613e-46	UP_aPT	NP	UP_aPT	0.356096543203015	1.53959843922474e-100	UP_aPT	0.827223808637972	3.4035108081879e-169	FALSE	FALSE	TRUE	FALSE	FALSE	none	1905	126821	77453	0.927675	24.595	1.02082e-43	9.58466e-42	0.88033	18.3717	1.65225e-33	9.15559e-33	0.97737	6.34806e-68	5.49107e-66	44.8523
	BAMBI	FLI1	chr10-28754796-28755145	PT.ATACpeak.76844	RP11-478H13.1	LINC01517	intron		ENST00000646289.1, ENST00000644731.1, ENST00000643204.1, ENST00000647111.1	intron	4.07711e-51	3.55251	0.051	0.005	5.62613e-46	UP_aPT	NP	UP_aPT	0.356096543203015	1.53959843922474e-100	NO_DE	NO_DE	NO_DE	FALSE	FALSE	TRUE	FALSE	FALSE	none	1905	126821	77453	0.927675	24.595	1.02082e-43	9.58466e-42	0.924455	24.0018	7.97366e-43	8.67568e-42	0.30978	0.00171047	0.00326374	76.745
	BAMBI	RELA	chr10-28754796-28755145	PT.ATACpeak.76844	RP11-478H13.1	LINC01517	intron		ENST00000646289.1, ENST00000644731.1, ENST00000643204.1, ENST00000647111.1	intron	4.07711e-51	3.55251	0.051	0.005	5.62613e-46	UP_aPT	NP	UP_aPT	0.356096543203015	1.53959843922474e-100	NO_DE	NO_DE	NO_DE	FALSE	FALSE	TRUE	FALSE	FALSE	none	1905	126821	77453	0.927675	24.595	1.02082e-43	9.58466e-42	0.916664	22.7056	8.08721e-41	7.54806e-40	0.656121	1.26493e-13	6.1934e-13	59.7356
	BAMBI	ELK3	chr10-28754796-28755145	PT.ATACpeak.76844	RP11-478H13.1	LINC01517	intron		ENST00000646289.1, ENST00000644731.1, ENST00000643204.1, ENST00000647111.1	intron	4.07711e-51	3.55251	0.051	0.005	5.62613e-46	UP_aPT	NP	UP_aPT	0.356096543203015	1.53959843922474e-100	NO_DE	NO_DE	NO_DE	FALSE	FALSE	TRUE	FALSE	FALSE	none	1905	126821	77453	0.927675	24.595	1.02082e-43	9.58466e-42	0.923968	23.9151	1.07976e-42	1.16286e-41	0.876363	7.39661e-33	1.23834e-31	77.0107
	BAMBI	TFDP1	chr10-28754796-28755145	PT.ATACpeak.76844	RP11-478H13.1	LINC01517	intron		ENST00000646289.1, ENST00000644731.1, ENST00000643204.1, ENST00000647111.1	intron	4.07711e-51	3.55251	0.051	0.005	5.62613e-46	UP_aPT	NP	UP_aPT	0.356096543203015	1.53959843922474e-100	NO_DE	none	none	FALSE	FALSE	TRUE	FALSE	FALSE	none	1905	126821	77453	0.927675	24.595	1.02082e-43	9.58466e-42	0.748191	11.1634	3.69167e-19	8.91271e-19	0.787895	2.35438e-22	1.97084e-21	64.7852
	BAMBI	POU3F1	chr10-28754796-28755145	PT.ATACpeak.76844	RP11-478H13.1	LINC01517	intron		ENST00000646289.1, ENST00000644731.1, ENST00000643204.1, ENST00000647111.1	intron	4.07711e-51	3.55251	0.051	0.005	5.62613e-46	UP_aPT	NP	UP_aPT	0.356096543203015	1.53959843922474e-100	NO_DE	NO_DE	NO_DE	FALSE	FALSE	TRUE	FALSE	FALSE	none	1905	126821	77453	0.927675	24.595	1.02082e-43	9.58466e-42	0.883617	18.6826	4.58031e-34	2.63237e-33	0.507537	7.07042e-08	2.30789e-07	88.5718
	BAMBI	NKX2-2	chr10-28754796-28755145	PT.ATACpeak.76844	RP11-478H13.1	LINC01517	intron		ENST00000646289.1, ENST00000644731.1, ENST00000643204.1, ENST00000647111.1	intron	4.07711e-51	3.55251	0.051	0.005	5.62613e-46	UP_aPT	NP	UP_aPT	0.356096543203015	1.53959843922474e-100	NO_DE	NO_DE	NO_DE	FALSE	FALSE	TRUE	FALSE	FALSE	none	1905	126821	77453	0.927675	24.595	1.02082e-43	9.58466e-42	-0.514082	-5.9332	4.48472e-08	6.56526e-08	0.388202	6.58218e-05	0.000157426	17.6107
	BAMBI	TBP	chr10-28754796-28755145	PT.ATACpeak.76844	RP11-478H13.1	LINC01517	intron		ENST00000646289.1, ENST00000644731.1, ENST00000643204.1, ENST00000647111.1	intron	4.07711e-51	3.55251	0.051	0.005	5.62613e-46	UP_aPT	NP	UP_aPT	0.356096543203015	1.53959843922474e-100	NO_DE	none	none	FALSE	FALSE	TRUE	FALSE	FALSE	none	1905	126821	77453	0.927675	24.595	1.02082e-43	9.58466e-42	0.788355	12.6854	2.14249e-22	6.11189e-22	0.311659	0.00159724	0.00305893	81.9275
	BAMBI	RORB	chr10-28754796-28755145	PT.ATACpeak.76844	RP11-478H13.1	LINC01517	intron		ENST00000646289.1, ENST00000644731.1, ENST00000643204.1, ENST00000647111.1	intron	4.07711e-51	3.55251	0.051	0.005	5.62613e-46	UP_aPT	NP	UP_aPT	0.356096543203015	1.53959843922474e-100	NO_DE	NO_DE	NO_DE	FALSE	FALSE	TRUE	FALSE	FALSE	none	1905	126821	77453	0.927675	24.595	1.02082e-43	9.58466e-42	0.667501	8.87436	3.34556e-14	6.39243e-14	0.449674	2.68672e-06	7.41708e-06	34.3544
	BAMBI	ZNF148	chr10-28754796-28755145	PT.ATACpeak.76844	RP11-478H13.1	LINC01517	intron		ENST00000646289.1, ENST00000644731.1, ENST00000643204.1, ENST00000647111.1	intron	4.07711e-51	3.55251	0.051	0.005	5.62613e-46	UP_aPT	NP	UP_aPT	0.356096543203015	1.53959843922474e-100	NO_DE	none	none	FALSE	FALSE	TRUE	FALSE	FALSE	none	1905	126821	77453	0.927675	24.595	1.02082e-43	9.58466e-42	0.759302	11.551	5.43923e-20	1.36931e-19	0.500461	1.14446e-07	3.64403e-07	65.3168
	BAMBI	SRF	chr10-28754796-28755145	PT.ATACpeak.76844	RP11-478H13.1	LINC01517	intron		ENST00000646289.1, ENST00000644731.1, ENST00000643204.1, ENST00000647111.1	intron	4.07711e-51	3.55251	0.051	0.005	5.62613e-46	UP_aPT	NP	UP_aPT	0.356096543203015	1.53959843922474e-100	NO_DE	NO_DE	NO_DE	FALSE	FALSE	TRUE	FALSE	FALSE	none	1905	126821	77453	0.927675	24.595	1.02082e-43	9.58466e-42	0.804542	13.4107	6.62085e-24	2.05007e-23	0.779044	1.38369e-21	1.1399e-20	69.1705
	BAMBI	STAT1	chr10-28754796-28755145	PT.ATACpeak.76844	RP11-478H13.1	LINC01517	intron		ENST00000646289.1, ENST00000644731.1, ENST00000643204.1, ENST00000647111.1	intron	4.07711e-51	3.55251	0.051	0.005	5.62613e-46	UP_aPT	NP	UP_aPT	0.356096543203015	1.53959843922474e-100	UP_aPT	0.363550540147471	3.21803760380539e-18	FALSE	FALSE	TRUE	FALSE	FALSE	none	1905	126821	77453	0.927675	24.595	1.02082e-43	9.58466e-42	0.875837	17.9656	8.98939e-33	4.73986e-32	0.880348	1.64059e-33	2.93609e-32	49.1047
	BAMBI	JUND	chr10-28754796-28755145	PT.ATACpeak.76844	RP11-478H13.1	LINC01517	intron		ENST00000646289.1, ENST00000644731.1, ENST00000643204.1, ENST00000647111.1	intron	4.07711e-51	3.55251	0.051	0.005	5.62613e-46	UP_aPT	NP	UP_aPT	0.356096543203015	1.53959843922474e-100	UP_aPT	0.242507557871621	6.46764778981992e-26	FALSE	FALSE	TRUE	FALSE	FALSE	none	1905	126821	77453	0.927675	24.595	1.02082e-43	9.58466e-42	0.877916	18.1509	4.13893e-33	2.23223e-32	0.794734	5.65011e-23	5.23644e-22	45.3839
	BAMBI	JUNB	chr10-28754796-28755145	PT.ATACpeak.76844	RP11-478H13.1	LINC01517	intron		ENST00000646289.1, ENST00000644731.1, ENST00000643204.1, ENST00000647111.1	intron	4.07711e-51	3.55251	0.051	0.005	5.62613e-46	UP_aPT	NP	UP_aPT	0.356096543203015	1.53959843922474e-100	NO_DE	NO_DE	NO_DE	FALSE	FALSE	TRUE	FALSE	FALSE	none	1905	126821	77453	0.927675	24.595	1.02082e-43	9.58466e-42	0.878428	18.1972	3.41197e-33	1.8514e-32	0.754542	1.25081e-19	8.89276e-19	45.5168
	BAMBI	HOXB2	chr10-28754796-28755145	PT.ATACpeak.76844	RP11-478H13.1	LINC01517	intron		ENST00000646289.1, ENST00000644731.1, ENST00000643204.1, ENST00000647111.1	intron	4.07711e-51	3.55251	0.051	0.005	5.62613e-46	UP_aPT	NP	UP_aPT	0.356096543203015	1.53959843922474e-100	NO_DE	NO_DE	NO_DE	FALSE	FALSE	TRUE	FALSE	FALSE	none	1905	126821	77453	0.927675	24.595	1.02082e-43	9.58466e-42	0.271997	2.79813	0.0061891	0.00720579	0.533088	1.1308e-08	3.91258e-08	57.3436
	BAMBI	ATF3	chr10-28754796-28755145	PT.ATACpeak.76844	RP11-478H13.1	LINC01517	intron		ENST00000646289.1, ENST00000644731.1, ENST00000643204.1, ENST00000647111.1	intron	4.07711e-51	3.55251	0.051	0.005	5.62613e-46	UP_aPT	NP	UP_aPT	0.356096543203015	1.53959843922474e-100	UP_aPT	0.782048771821176	4.88339641910807e-146	FALSE	FALSE	TRUE	FALSE	FALSE	none	1905	126821	77453	0.927675	24.595	1.02082e-43	9.58466e-42	0.929881	25.024	2.36132e-44	2.89569e-43	0.978444	6.00962e-69	6.23799e-67	58.9383
	BAMBI	HOXD9	chr10-28754796-28755145	PT.ATACpeak.76844	RP11-478H13.1	LINC01517	intron		ENST00000646289.1, ENST00000644731.1, ENST00000643204.1, ENST00000647111.1	intron	4.07711e-51	3.55251	0.051	0.005	5.62613e-46	UP_aPT	NP	UP_aPT	0.356096543203015	1.53959843922474e-100	NO_DE	NO_DE	NO_DE	FALSE	FALSE	TRUE	FALSE	FALSE	none	1905	126821	77453	0.927675	24.595	1.02082e-43	9.58466e-42	0.293904	3.04394	0.00299813	0.00354573	0.314401	0.0014442	0.0027864	95.8805
	BAMBI	KLF3	chr10-28754796-28755145	PT.ATACpeak.76844	RP11-478H13.1	LINC01517	intron		ENST00000646289.1, ENST00000644731.1, ENST00000643204.1, ENST00000647111.1	intron	4.07711e-51	3.55251	0.051	0.005	5.62613e-46	UP_aPT	NP	UP_aPT	0.356096543203015	1.53959843922474e-100	UP_aPT	0.173770065080168	4.58535613428856e-08	FALSE	FALSE	TRUE	FALSE	FALSE	none	1905	126821	77453	0.927675	24.595	1.02082e-43	9.58466e-42	0.90473	21.0251	4.24968e-38	3.23965e-37	0.819496	1.97269e-25	2.08944e-24	67.3101
	BAMBI	HEY1	chr10-28754796-28755145	PT.ATACpeak.76844	RP11-478H13.1	LINC01517	intron		ENST00000646289.1, ENST00000644731.1, ENST00000643204.1, ENST00000647111.1	intron	4.07711e-51	3.55251	0.051	0.005	5.62613e-46	UP_aPT	NP	UP_aPT	0.356096543203015	1.53959843922474e-100	NO_DE	NO_DE	NO_DE	FALSE	FALSE	TRUE	FALSE	FALSE	none	1905	126821	77453	0.927675	24.595	1.02082e-43	9.58466e-42	0.900644	20.5172	3.00875e-37	2.16148e-36	0.380648	9.3544e-05	0.000216738	90.698
	BAMBI	EGR4	chr10-28754796-28755145	PT.ATACpeak.76844	RP11-478H13.1	LINC01517	intron		ENST00000646289.1, ENST00000644731.1, ENST00000643204.1, ENST00000647111.1	intron	4.07711e-51	3.55251	0.051	0.005	5.62613e-46	UP_aPT	NP	UP_aPT	0.356096543203015	1.53959843922474e-100	NO_DE	NO_DE	NO_DE	FALSE	FALSE	TRUE	FALSE	FALSE	none	1905	126821	77453	0.927675	24.595	1.02082e-43	9.58466e-42	0.867228	17.2423	1.9344e-31	9.3497e-31	0.582596	2.03318e-10	8.05511e-10	63.7221
	BAMBI	PKNOX1	chr10-28754796-28755145	PT.ATACpeak.76844	RP11-478H13.1	LINC01517	intron		ENST00000646289.1, ENST00000644731.1, ENST00000643204.1, ENST00000647111.1	intron	4.07711e-51	3.55251	0.051	0.005	5.62613e-46	UP_aPT	NP	UP_aPT	0.356096543203015	1.53959843922474e-100	NO_DE	none	none	FALSE	FALSE	TRUE	FALSE	FALSE	none	1905	126821	77453	0.927675	24.595	1.02082e-43	9.58466e-42	0.885475	18.8637	2.18106e-34	1.28119e-33	0.333602	0.000694375	0.00141326	42.0617
	BAMBI	NR3C1	chr10-28754796-28755145	PT.ATACpeak.76844	RP11-478H13.1	LINC01517	intron		ENST00000646289.1, ENST00000644731.1, ENST00000643204.1, ENST00000647111.1	intron	4.07711e-51	3.55251	0.051	0.005	5.62613e-46	UP_aPT	NP	UP_aPT	0.356096543203015	1.53959843922474e-100	NO_DE	none	none	FALSE	FALSE	TRUE	FALSE	FALSE	none	1905	126821	77453	0.927675	24.595	1.02082e-43	9.58466e-42	-0.41227	-4.47968	2.02579e-05	2.64336e-05	0.684664	4.01788e-15	2.26661e-14	2.06309
	BAMBI	TGIF1	chr10-28754796-28755145	PT.ATACpeak.76844	RP11-478H13.1	LINC01517	intron		ENST00000646289.1, ENST00000644731.1, ENST00000643204.1, ENST00000647111.1	intron	4.07711e-51	3.55251	0.051	0.005	5.62613e-46	UP_aPT	NP	UP_aPT	0.356096543203015	1.53959843922474e-100	UP_aPT	0.152529690508495	1.09302613172555e-07	FALSE	FALSE	TRUE	FALSE	FALSE	none	1905	126821	77453	0.927675	24.595	1.02082e-43	9.58466e-42	0.488554	5.54299	2.51212e-07	3.56189e-07	0.320433	0.00115328	0.00225019	57.0779
	BAMBI	JUN	chr10-28754796-28755145	PT.ATACpeak.76844	RP11-478H13.1	LINC01517	intron		ENST00000646289.1, ENST00000644731.1, ENST00000643204.1, ENST00000647111.1	intron	4.07711e-51	3.55251	0.051	0.005	5.62613e-46	UP_aPT	NP	UP_aPT	0.356096543203015	1.53959843922474e-100	UP_aPT	0.34259250462476	8.03142657188334e-60	FALSE	FALSE	TRUE	FALSE	FALSE	none	1905	126821	77453	0.927675	24.595	1.02082e-43	9.58466e-42	0.911255	21.904	1.5427e-39	1.3079e-38	0.816698	3.89996e-25	4.04816e-24	60.0013
	BAMBI	HOXB7	chr10-28754796-28755145	PT.ATACpeak.76844	RP11-478H13.1	LINC01517	intron		ENST00000646289.1, ENST00000644731.1, ENST00000643204.1, ENST00000647111.1	intron	4.07711e-51	3.55251	0.051	0.005	5.62613e-46	UP_aPT	NP	UP_aPT	0.356096543203015	1.53959843922474e-100	NO_DE	NO_DE	NO_DE	FALSE	FALSE	TRUE	FALSE	FALSE	none	1905	126821	77453	0.927675	24.595	1.02082e-43	9.58466e-42	0.495737	5.65077	1.56904e-07	2.24372e-07	0.412054	2.04814e-05	5.06183e-05	98.2725
	BAMBI	FIGLA	chr10-28754796-28755145	PT.ATACpeak.76844	RP11-478H13.1	LINC01517	intron		ENST00000646289.1, ENST00000644731.1, ENST00000643204.1, ENST00000647111.1	intron	4.07711e-51	3.55251	0.051	0.005	5.62613e-46	UP_aPT	NP	UP_aPT	0.356096543203015	1.53959843922474e-100	NO_DE	NO_DE	NO_DE	FALSE	FALSE	TRUE	FALSE	FALSE	none	1905	126821	77453	0.927675	24.595	1.02082e-43	9.58466e-42	-0.855142	-16.3302	1.01915e-29	4.41544e-29	0.376256	0.000114305	0.000262496	25.9826
	BAMBI	MAFK	chr10-28754796-28755145	PT.ATACpeak.76844	RP11-478H13.1	LINC01517	intron		ENST00000646289.1, ENST00000644731.1, ENST00000643204.1, ENST00000647111.1	intron	4.07711e-51	3.55251	0.051	0.005	5.62613e-46	UP_aPT	NP	UP_aPT	0.356096543203015	1.53959843922474e-100	NO_DE	NO_DE	NO_DE	FALSE	FALSE	TRUE	FALSE	FALSE	none	1905	126821	77453	0.927675	24.595	1.02082e-43	9.58466e-42	0.501221	5.73411	1.08731e-07	1.56579e-07	0.567626	7.35271e-10	2.76526e-09	95.4819
	BAMBI	RORC	chr10-28754796-28755145	PT.ATACpeak.76844	RP11-478H13.1	LINC01517	intron		ENST00000646289.1, ENST00000644731.1, ENST00000643204.1, ENST00000647111.1	intron	4.07711e-51	3.55251	0.051	0.005	5.62613e-46	UP_aPT	NP	UP_aPT	0.356096543203015	1.53959843922474e-100	UP_PT	-0.166671185860282	1.08450979280107e-12	FALSE	FALSE	TRUE	FALSE	FALSE	none	1905	126821	77453	0.927675	24.595	1.02082e-43	9.58466e-42	-0.211091	-2.13787	0.0350145	0.0391804	0.485797	3.00121e-07	9.27159e-07	27.0456
	BAMBI	RUNX2	chr10-28754796-28755145	PT.ATACpeak.76844	RP11-478H13.1	LINC01517	intron		ENST00000646289.1, ENST00000644731.1, ENST00000643204.1, ENST00000647111.1	intron	4.07711e-51	3.55251	0.051	0.005	5.62613e-46	UP_aPT	NP	UP_aPT	0.356096543203015	1.53959843922474e-100	UP_aPT	0.222333260987639	4.22259237915313e-15	FALSE	FALSE	TRUE	FALSE	FALSE	none	1905	126821	77453	0.927675	24.595	1.02082e-43	9.58466e-42	0.594625	7.32148	6.89619e-11	1.13872e-10	0.648393	3.02258e-13	1.45252e-12	54.1544
	BAMBI	SOX9	chr10-28754796-28755145	PT.ATACpeak.76844	RP11-478H13.1	LINC01517	intron		ENST00000646289.1, ENST00000644731.1, ENST00000643204.1, ENST00000647111.1	intron	4.07711e-51	3.55251	0.051	0.005	5.62613e-46	UP_aPT	NP	UP_aPT	0.356096543203015	1.53959843922474e-100	UP_aPT	0.623210035013561	1.91851066693432e-194	FALSE	FALSE	TRUE	FALSE	FALSE	none	1905	126821	77453	0.927675	24.595	1.02082e-43	9.58466e-42	0.626529	7.95784	3.12038e-12	5.46422e-12	0.70583	2.38999e-16	1.4593e-15	36.6134
	BAMBI	ZNF652	chr10-28754796-28755145	PT.ATACpeak.76844	RP11-478H13.1	LINC01517	intron		ENST00000646289.1, ENST00000644731.1, ENST00000643204.1, ENST00000647111.1	intron	4.07711e-51	3.55251	0.051	0.005	5.62613e-46	UP_aPT	NP	UP_aPT	0.356096543203015	1.53959843922474e-100	NO_DE	none	none	FALSE	FALSE	TRUE	FALSE	FALSE	none	1905	126821	77453	0.927675	24.595	1.02082e-43	9.58466e-42	0.734753	10.7229	3.28831e-18	7.5773e-18	0.491552	2.06684e-07	6.50115e-07	100
	BAMBI	REL	chr10-28754796-28755145	PT.ATACpeak.76844	RP11-478H13.1	LINC01517	intron		ENST00000646289.1, ENST00000644731.1, ENST00000643204.1, ENST00000647111.1	intron	4.07711e-51	3.55251	0.051	0.005	5.62613e-46	UP_aPT	NP	UP_aPT	0.356096543203015	1.53959843922474e-100	UP_aPT	0.222907817043191	2.61227731360457e-09	FALSE	FALSE	TRUE	FALSE	FALSE	none	1905	126821	77453	0.927675	24.595	1.02082e-43	9.58466e-42	0.917831	22.8884	4.17012e-41	3.97812e-40	0.907631	1.0031e-38	2.47909e-37	60.1342
	BAMBI	EOMES	chr10-28754796-28755145	PT.ATACpeak.76844	RP11-478H13.1	LINC01517	intron		ENST00000646289.1, ENST00000644731.1, ENST00000643204.1, ENST00000647111.1	intron	4.07711e-51	3.55251	0.051	0.005	5.62613e-46	UP_aPT	NP	UP_aPT	0.356096543203015	1.53959843922474e-100	NO_DE	NO_DE	NO_DE	FALSE	FALSE	TRUE	FALSE	FALSE	none	1905	126821	77453	0.927675	24.595	1.02082e-43	9.58466e-42	0.878437	18.198	3.40096e-33	1.84563e-32	0.459116	1.5517e-06	4.40073e-06	55.6161
	HHAT	E2F2	chr1-210310924-210311572	PT.ATACpeak.10942	HHAT	none	intergenic		none	intergenic	1.61196e-16	1.34824	0.06	0.025	2.2244e-11	UP_aPT	NO_NP	UP_aPT	0.527118928071757	2.36988620841324e-201	NO_DE	NO_DE	NO_DE	FALSE	TRUE	FALSE	FALSE	TRUE	none	264	119415	16679	0.927677	24.5954	1.01966e-43	9.58073e-42	0.963718	35.7418	5.09174e-58	2.20059e-56	0.64222	5.95467e-13	2.80952e-12	84.0537
	HHAT	ZBTB7A	chr1-210310924-210311572	PT.ATACpeak.10942	HHAT	none	intergenic		none	intergenic	1.61196e-16	1.34824	0.06	0.025	2.2244e-11	UP_aPT	NO_NP	UP_aPT	0.527118928071757	2.36988620841324e-201	UP_aPT	0.153424626626463	2.74091062110693e-06	FALSE	TRUE	FALSE	FALSE	TRUE	none	264	119415	16679	0.927677	24.5954	1.01966e-43	9.58073e-42	0.978644	47.1302	3.82327e-69	6.23075e-67	0.518678	3.23893e-08	1.09156e-07	75.2832
	HHAT	GABPA	chr1-210310924-210311572	PT.ATACpeak.10942	HHAT	none	intergenic		none	intergenic	1.61196e-16	1.34824	0.06	0.025	2.2244e-11	UP_aPT	NO_NP	UP_aPT	0.527118928071757	2.36988620841324e-201	NO_DE	none	none	FALSE	TRUE	FALSE	FALSE	TRUE	none	264	119415	16679	0.927677	24.5954	1.01966e-43	9.58073e-42	0.972832	41.5983	4.41878e-64	3.87401e-62	0.669618	2.5956e-14	1.3207e-13	75.549
	HHAT	FOXC1	chr1-210310924-210311572	PT.ATACpeak.10942	HHAT	none	intergenic		none	intergenic	1.61196e-16	1.34824	0.06	0.025	2.2244e-11	UP_aPT	NO_NP	UP_aPT	0.527118928071757	2.36988620841324e-201	NO_DE	NO_DE	NO_DE	FALSE	TRUE	FALSE	FALSE	TRUE	none	264	119415	16679	0.927677	24.5954	1.01966e-43	9.58073e-42	0.931192	25.2883	9.66607e-45	1.22409e-43	0.355115	0.0002885	0.000618725	40.2013
	HHAT	KLF11	chr1-210310924-210311572	PT.ATACpeak.10942	HHAT	none	intergenic		none	intergenic	1.61196e-16	1.34824	0.06	0.025	2.2244e-11	UP_aPT	NO_NP	UP_aPT	0.527118928071757	2.36988620841324e-201	NO_DE	NO_DE	NO_DE	FALSE	TRUE	FALSE	FALSE	TRUE	none	264	119415	16679	0.927677	24.5954	1.01966e-43	9.58073e-42	0.952854	31.0872	1.47024e-52	3.67696e-51	0.418177	1.49574e-05	3.78678e-05	64.5195
	HHAT	ESRRB	chr1-210310924-210311572	PT.ATACpeak.10942	HHAT	none	intergenic		none	intergenic	1.61196e-16	1.34824	0.06	0.025	2.2244e-11	UP_aPT	NO_NP	UP_aPT	0.527118928071757	2.36988620841324e-201	NO_DE	NO_DE	NO_DE	FALSE	TRUE	FALSE	FALSE	TRUE	none	264	119415	16679	0.927677	24.5954	1.01966e-43	9.58073e-42	-0.845307	-15.6624	1.98598e-28	7.95963e-28	0.722925	2.02574e-17	1.3142e-16	23.1919
	HHAT	THAP11	chr1-210310924-210311572	PT.ATACpeak.10942	HHAT	none	intergenic		none	intergenic	1.61196e-16	1.34824	0.06	0.025	2.2244e-11	UP_aPT	NO_NP	UP_aPT	0.527118928071757	2.36988620841324e-201	NO_DE	NO_DE	NO_DE	FALSE	TRUE	FALSE	FALSE	TRUE	none	264	119415	16679	0.927677	24.5954	1.01966e-43	9.58073e-42	0.315199	3.28791	0.00140219	0.0016851	0.345106	0.000437516	0.000908283	10.302
	HHAT	IRF1	chr1-210310924-210311572	PT.ATACpeak.10942	HHAT	none	intergenic		none	intergenic	1.61196e-16	1.34824	0.06	0.025	2.2244e-11	UP_aPT	NO_NP	UP_aPT	0.527118928071757	2.36988620841324e-201	NO_DE	NO_DE	NO_DE	FALSE	TRUE	FALSE	FALSE	TRUE	none	264	119415	16679	0.927677	24.5954	1.01966e-43	9.58073e-42	0.927309	24.5256	1.29598e-43	1.49792e-42	0.841229	6.40551e-28	7.91538e-27	46.9785
	HHAT	RFX2	chr1-210310924-210311572	PT.ATACpeak.10942	HHAT	none	intergenic		none	intergenic	1.61196e-16	1.34824	0.06	0.025	2.2244e-11	UP_aPT	NO_NP	UP_aPT	0.527118928071757	2.36988620841324e-201	UP_aPT	0.284196615058805	2.30353439840989e-18	FALSE	TRUE	FALSE	FALSE	TRUE	none	264	119415	16679	0.927677	24.5954	1.01966e-43	9.58073e-42	0.96361	35.6858	5.87318e-58	2.52048e-56	0.923879	1.14121e-42	3.7018e-41	78.8711
	HHAT	MAFK	chr1-210310924-210311572	PT.ATACpeak.10942	HHAT	none	intergenic		none	intergenic	1.61196e-16	1.34824	0.06	0.025	2.2244e-11	UP_aPT	NO_NP	UP_aPT	0.527118928071757	2.36988620841324e-201	NO_DE	NO_DE	NO_DE	FALSE	TRUE	FALSE	FALSE	TRUE	none	264	119415	16679	0.927677	24.5954	1.01966e-43	9.58073e-42	0.680112	9.18385	7.14867e-15	1.40759e-14	0.567626	7.35271e-10	2.76526e-09	95.4819
	HHAT	POU2F1	chr1-210310924-210311572	PT.ATACpeak.10942	HHAT	none	intergenic		none	intergenic	1.61196e-16	1.34824	0.06	0.025	2.2244e-11	UP_aPT	NO_NP	UP_aPT	0.527118928071757	2.36988620841324e-201	UP_aPT	0.219110832294126	0.00201882384684148	FALSE	TRUE	FALSE	FALSE	TRUE	none	264	119415	16679	0.927677	24.5954	1.01966e-43	9.58073e-42	0.79751	13.0861	3.11707e-23	9.2999e-23	0.334695	0.000665077	0.00136433	91.6282
	HHAT	EOMES	chr1-210310924-210311572	PT.ATACpeak.10942	HHAT	none	intergenic		none	intergenic	1.61196e-16	1.34824	0.06	0.025	2.2244e-11	UP_aPT	NO_NP	UP_aPT	0.527118928071757	2.36988620841324e-201	NO_DE	NO_DE	NO_DE	FALSE	TRUE	FALSE	FALSE	TRUE	none	264	119415	16679	0.927677	24.5954	1.01966e-43	9.58073e-42	0.820708	14.22	1.46302e-25	4.97304e-25	0.459116	1.5517e-06	4.40073e-06	55.6161
	HHAT	MEIS1	chr1-210310924-210311572	PT.ATACpeak.10942	HHAT	none	intergenic		none	intergenic	1.61196e-16	1.34824	0.06	0.025	2.2244e-11	UP_aPT	NO_NP	UP_aPT	0.527118928071757	2.36988620841324e-201	UP_PT	-0.279652196613079	9.78083584194843e-25	FALSE	TRUE	FALSE	FALSE	TRUE	none	264	119415	16679	0.927677	24.5954	1.01966e-43	9.58073e-42	-0.541745	-6.3804	5.8668e-09	8.91441e-09	0.837829	1.65895e-27	2.00231e-26	20.0027
	HHAT	MEF2C	chr1-210310924-210311572	PT.ATACpeak.10942	HHAT	none	intergenic		none	intergenic	1.61196e-16	1.34824	0.06	0.025	2.2244e-11	UP_aPT	NO_NP	UP_aPT	0.527118928071757	2.36988620841324e-201	NO_DE	NO_DE	NO_DE	FALSE	TRUE	FALSE	FALSE	TRUE	none	264	119415	16679	0.927677	24.5954	1.01966e-43	9.58073e-42	0.731374	10.6166	5.58163e-18	1.27153e-17	0.506847	7.41413e-08	2.40496e-07	87.7745
	HHAT	ARNT2	chr1-210310924-210311572	PT.ATACpeak.10942	HHAT	none	intergenic		none	intergenic	1.61196e-16	1.34824	0.06	0.025	2.2244e-11	UP_aPT	NO_NP	UP_aPT	0.527118928071757	2.36988620841324e-201	UP_aPT	0.802109388728192	0	FALSE	TRUE	FALSE	FALSE	TRUE	none	264	119415	16679	0.927677	24.5954	1.01966e-43	9.58073e-42	0.973729	42.332	8.70898e-65	8.29588e-63	0.983945	3.67763e-75	1.90869e-72	48.0416
	HHAT	FOXO3	chr1-210310924-210311572	PT.ATACpeak.10942	HHAT	none	intergenic		none	intergenic	1.61196e-16	1.34824	0.06	0.025	2.2244e-11	UP_aPT	NO_NP	UP_aPT	0.527118928071757	2.36988620841324e-201	UP_PT	-0.303953631128161	4.21436473903807e-12	FALSE	TRUE	FALSE	FALSE	TRUE	none	264	119415	16679	0.927677	24.5954	1.01966e-43	9.58073e-42	0.556308	6.62734	1.86375e-09	2.89122e-09	0.364961	0.000188945	0.00041907	71.1638
	HHAT	NFKB1	chr1-210310924-210311572	PT.ATACpeak.10942	HHAT	none	intergenic		none	intergenic	1.61196e-16	1.34824	0.06	0.025	2.2244e-11	UP_aPT	NO_NP	UP_aPT	0.527118928071757	2.36988620841324e-201	UP_aPT	1.17373137582139	5.64405994441048e-150	FALSE	TRUE	FALSE	FALSE	TRUE	none	264	119415	16679	0.927677	24.5954	1.01966e-43	9.58073e-42	0.949091	29.8267	5.78549e-51	1.24679e-49	0.919785	1.34474e-41	3.67326e-40	47.5101
	HHAT	ELF3	chr1-210310924-210311572	PT.ATACpeak.10942	HHAT	none	intergenic		none	intergenic	1.61196e-16	1.34824	0.06	0.025	2.2244e-11	UP_aPT	NO_NP	UP_aPT	0.527118928071757	2.36988620841324e-201	UP_aPT	0.698017544140981	3.28568810510886e-163	FALSE	TRUE	FALSE	FALSE	TRUE	none	264	119415	16679	0.927677	24.5954	1.01966e-43	9.58073e-42	0.970827	40.0814	1.37848e-62	9.98759e-61	0.900097	3.88381e-37	8.39874e-36	61.596
	HHAT	GLIS3	chr1-210310924-210311572	PT.ATACpeak.10942	HHAT	none	intergenic		none	intergenic	1.61196e-16	1.34824	0.06	0.025	2.2244e-11	UP_aPT	NO_NP	UP_aPT	0.527118928071757	2.36988620841324e-201	UP_aPT	0.899964322730154	5.00346380372188e-142	FALSE	TRUE	FALSE	FALSE	TRUE	none	264	119415	16679	0.927677	24.5954	1.01966e-43	9.58073e-42	0.696758	9.6159	8.25506e-16	1.69717e-15	0.482439	3.71925e-07	1.12882e-06	38.3409
	HHAT	NFATC1	chr1-210310924-210311572	PT.ATACpeak.10942	HHAT	none	intergenic		none	intergenic	1.61196e-16	1.34824	0.06	0.025	2.2244e-11	UP_aPT	NO_NP	UP_aPT	0.527118928071757	2.36988620841324e-201	NO_DE	NO_DE	NO_DE	FALSE	TRUE	FALSE	FALSE	TRUE	none	264	119415	16679	0.927677	24.5954	1.01966e-43	9.58073e-42	0.92818	24.6916	7.32909e-44	8.64185e-43	0.906224	2.0322e-38	4.58571e-37	65.1839
	HHAT	FOSL2	chr1-210310924-210311572	PT.ATACpeak.10942	HHAT	none	intergenic		none	intergenic	1.61196e-16	1.34824	0.06	0.025	2.2244e-11	UP_aPT	NO_NP	UP_aPT	0.527118928071757	2.36988620841324e-201	UP_aPT	0.827223808637972	3.4035108081879e-169	FALSE	TRUE	FALSE	FALSE	TRUE	none	264	119415	16679	0.927677	24.5954	1.01966e-43	9.58073e-42	0.957864	33.0142	6.74161e-55	2.106e-53	0.97737	6.34806e-68	5.49107e-66	44.8523
	HHAT	HOXD9	chr1-210310924-210311572	PT.ATACpeak.10942	HHAT	none	intergenic		none	intergenic	1.61196e-16	1.34824	0.06	0.025	2.2244e-11	UP_aPT	NO_NP	UP_aPT	0.527118928071757	2.36988620841324e-201	NO_DE	NO_DE	NO_DE	FALSE	TRUE	FALSE	FALSE	TRUE	none	264	119415	16679	0.927677	24.5954	1.01966e-43	9.58073e-42	0.492675	5.60464	1.92017e-07	2.73554e-07	0.314401	0.0014442	0.0027864	95.8805
	HHAT	STAT1	chr1-210310924-210311572	PT.ATACpeak.10942	HHAT	none	intergenic		none	intergenic	1.61196e-16	1.34824	0.06	0.025	2.2244e-11	UP_aPT	NO_NP	UP_aPT	0.527118928071757	2.36988620841324e-201	UP_aPT	0.363550540147471	3.21803760380539e-18	FALSE	TRUE	FALSE	FALSE	TRUE	none	264	119415	16679	0.927677	24.5954	1.01966e-43	9.58073e-42	0.947534	29.3445	2.43746e-50	4.96129e-49	0.880348	1.64059e-33	2.93609e-32	49.1047
	HHAT	SOX10	chr1-210310924-210311572	PT.ATACpeak.10942	HHAT	none	intergenic		none	intergenic	1.61196e-16	1.34824	0.06	0.025	2.2244e-11	UP_aPT	NO_NP	UP_aPT	0.527118928071757	2.36988620841324e-201	NO_DE	NO_DE	NO_DE	FALSE	TRUE	FALSE	FALSE	TRUE	none	264	119415	16679	0.927677	24.5954	1.01966e-43	9.58073e-42	0.831164	14.798	1.00693e-26	3.65653e-26	0.549556	3.19334e-09	1.15898e-08	50.9651
	HHAT	POU3F3	chr1-210310924-210311572	PT.ATACpeak.10942	HHAT	none	intergenic		none	intergenic	1.61196e-16	1.34824	0.06	0.025	2.2244e-11	UP_aPT	NO_NP	UP_aPT	0.527118928071757	2.36988620841324e-201	UP_aPT	0.170728190355561	5.14024868465041e-21	FALSE	TRUE	FALSE	FALSE	TRUE	none	264	119415	16679	0.927677	24.5954	1.01966e-43	9.58073e-42	0.817674	14.0608	3.07887e-25	1.02816e-24	0.773936	3.70605e-21	2.95914e-20	89.2362
	HHAT	EGR4	chr1-210310924-210311572	PT.ATACpeak.10942	HHAT	none	intergenic		none	intergenic	1.61196e-16	1.34824	0.06	0.025	2.2244e-11	UP_aPT	NO_NP	UP_aPT	0.527118928071757	2.36988620841324e-201	NO_DE	NO_DE	NO_DE	FALSE	TRUE	FALSE	FALSE	TRUE	none	264	119415	16679	0.927677	24.5954	1.01966e-43	9.58073e-42	0.951815	30.7248	4.17377e-52	1.00036e-50	0.582596	2.03318e-10	8.05511e-10	63.7221
	HHAT	HOXB9	chr1-210310924-210311572	PT.ATACpeak.10942	HHAT	none	intergenic		none	intergenic	1.61196e-16	1.34824	0.06	0.025	2.2244e-11	UP_aPT	NO_NP	UP_aPT	0.527118928071757	2.36988620841324e-201	NO_DE	NO_DE	NO_DE	FALSE	TRUE	FALSE	FALSE	TRUE	none	264	119415	16679	0.927677	24.5954	1.01966e-43	9.58073e-42	0.811755	13.7602	1.26454e-24	4.07808e-24	0.672929	1.73781e-14	8.92992e-14	87.243
	HHAT	IRF6	chr1-210310924-210311572	PT.ATACpeak.10942	HHAT	none	intergenic		none	intergenic	1.61196e-16	1.34824	0.06	0.025	2.2244e-11	UP_aPT	NO_NP	UP_aPT	0.527118928071757	2.36988620841324e-201	NO_DE	NO_DE	NO_DE	FALSE	TRUE	FALSE	FALSE	TRUE	none	264	119415	16679	0.927677	24.5954	1.01966e-43	9.58073e-42	0.967352	37.7857	3.15205e-60	1.73519e-58	0.954928	1.7051e-53	9.83273e-52	65.8483
	HHAT	TEAD2	chr1-210310924-210311572	PT.ATACpeak.10942	HHAT	none	intergenic		none	intergenic	1.61196e-16	1.34824	0.06	0.025	2.2244e-11	UP_aPT	NO_NP	UP_aPT	0.527118928071757	2.36988620841324e-201	NO_DE	NO_DE	NO_DE	FALSE	TRUE	FALSE	FALSE	TRUE	none	264	119415	16679	0.927677	24.5954	1.01966e-43	9.58073e-42	0.943088	28.0749	1.17812e-48	2.06409e-47	0.53313	1.12725e-08	3.91258e-08	47.1114
	HHAT	ZNF382	chr1-210310924-210311572	PT.ATACpeak.10942	HHAT	none	intergenic		none	intergenic	1.61196e-16	1.34824	0.06	0.025	2.2244e-11	UP_aPT	NO_NP	UP_aPT	0.527118928071757	2.36988620841324e-201	NO_DE	NO_DE	NO_DE	FALSE	TRUE	FALSE	FALSE	TRUE	none	264	119415	16679	0.927677	24.5954	1.01966e-43	9.58073e-42	0.12802	1.27785	0.204321	0.217985	0.680418	6.87878e-15	3.75799e-14	23.0591
	HHAT	TFE3	chr1-210310924-210311572	PT.ATACpeak.10942	HHAT	none	intergenic		none	intergenic	1.61196e-16	1.34824	0.06	0.025	2.2244e-11	UP_aPT	NO_NP	UP_aPT	0.527118928071757	2.36988620841324e-201	NO_DE	NO_DE	NO_DE	FALSE	TRUE	FALSE	FALSE	TRUE	none	264	119415	16679	0.927677	24.5954	1.01966e-43	9.58073e-42	0.974356	42.8668	2.70895e-65	2.75359e-63	0.906909	1.44335e-38	3.405e-37	47.7758
	HHAT	XBP1	chr1-210310924-210311572	PT.ATACpeak.10942	HHAT	none	intergenic		none	intergenic	1.61196e-16	1.34824	0.06	0.025	2.2244e-11	UP_aPT	NO_NP	UP_aPT	0.527118928071757	2.36988620841324e-201	NO_DE	NO_DE	NO_DE	FALSE	TRUE	FALSE	FALSE	TRUE	none	264	119415	16679	0.927677	24.5954	1.01966e-43	9.58073e-42	0.967903	38.1253	1.38599e-60	7.92707e-59	0.354522	0.00029582	0.000631814	78.7383
	HHAT	NRL	chr1-210310924-210311572	PT.ATACpeak.10942	HHAT	none	intergenic		none	intergenic	1.61196e-16	1.34824	0.06	0.025	2.2244e-11	UP_aPT	NO_NP	UP_aPT	0.527118928071757	2.36988620841324e-201	NO_DE	NO_DE	NO_DE	FALSE	TRUE	FALSE	FALSE	TRUE	none	264	119415	16679	0.927677	24.5954	1.01966e-43	9.58073e-42	-0.512378	-5.90652	5.05367e-08	7.38099e-08	0.364031	0.00019676	0.000432705	1.13289
	HHAT	TGIF2	chr1-210310924-210311572	PT.ATACpeak.10942	HHAT	none	intergenic		none	intergenic	1.61196e-16	1.34824	0.06	0.025	2.2244e-11	UP_aPT	NO_NP	UP_aPT	0.527118928071757	2.36988620841324e-201	NO_DE	none	none	FALSE	TRUE	FALSE	FALSE	TRUE	none	264	119415	16679	0.927677	24.5954	1.01966e-43	9.58073e-42	0.891794	19.5125	1.58148e-35	1.00397e-34	0.492611	1.92828e-07	6.10229e-07	42.9919
	HHAT	EGR2	chr1-210310924-210311572	PT.ATACpeak.10942	HHAT	none	intergenic		none	intergenic	1.61196e-16	1.34824	0.06	0.025	2.2244e-11	UP_aPT	NO_NP	UP_aPT	0.527118928071757	2.36988620841324e-201	NO_DE	NO_DE	NO_DE	FALSE	TRUE	FALSE	FALSE	TRUE	none	264	119415	16679	0.927677	24.5954	1.01966e-43	9.58073e-42	0.942337	27.8746	2.19915e-48	3.75984e-47	0.512441	5.03147e-08	1.65274e-07	63.855
	HHAT	USF2	chr1-210310924-210311572	PT.ATACpeak.10942	HHAT	none	intergenic		none	intergenic	1.61196e-16	1.34824	0.06	0.025	2.2244e-11	UP_aPT	NO_NP	UP_aPT	0.527118928071757	2.36988620841324e-201	NO_DE	NO_DE	NO_DE	FALSE	TRUE	FALSE	FALSE	TRUE	none	264	119415	16679	0.927677	24.5954	1.01966e-43	9.58073e-42	0.963846	35.8089	4.29168e-58	1.86631e-56	0.427595	9.11316e-06	2.37675e-05	39.1383
	HHAT	FOXK2	chr1-210310924-210311572	PT.ATACpeak.10942	HHAT	none	intergenic		none	intergenic	1.61196e-16	1.34824	0.06	0.025	2.2244e-11	UP_aPT	NO_NP	UP_aPT	0.527118928071757	2.36988620841324e-201	UP_aPT	0.169731160758519	0.000401323587764396	FALSE	TRUE	FALSE	FALSE	TRUE	none	264	119415	16679	0.927677	24.5954	1.01966e-43	9.58073e-42	0.592417	7.27954	8.43858e-11	1.38806e-10	0.334004	0.000683452	0.0013965	70.2336
	HHAT	HIF1A	chr1-210310924-210311572	PT.ATACpeak.10942	HHAT	none	intergenic		none	intergenic	1.61196e-16	1.34824	0.06	0.025	2.2244e-11	UP_aPT	NO_NP	UP_aPT	0.527118928071757	2.36988620841324e-201	UP_aPT	1.13982061102046	5.84937576181473e-83	FALSE	TRUE	FALSE	FALSE	TRUE	none	264	119415	16679	0.927677	24.5954	1.01966e-43	9.58073e-42	0.777563	12.2414	1.84609e-21	5.01244e-21	0.535491	9.44257e-09	3.33381e-08	95.2161
	HHAT	RORB	chr1-210310924-210311572	PT.ATACpeak.10942	HHAT	none	intergenic		none	intergenic	1.61196e-16	1.34824	0.06	0.025	2.2244e-11	UP_aPT	NO_NP	UP_aPT	0.527118928071757	2.36988620841324e-201	NO_DE	NO_DE	NO_DE	FALSE	TRUE	FALSE	FALSE	TRUE	none	264	119415	16679	0.927677	24.5954	1.01966e-43	9.58073e-42	0.640256	8.25114	7.36515e-13	1.32601e-12	0.449674	2.68672e-06	7.41708e-06	34.3544
	HHAT	PLAG1	chr1-210310924-210311572	PT.ATACpeak.10942	HHAT	none	intergenic		none	intergenic	1.61196e-16	1.34824	0.06	0.025	2.2244e-11	UP_aPT	NO_NP	UP_aPT	0.527118928071757	2.36988620841324e-201	NO_DE	NO_DE	NO_DE	FALSE	TRUE	FALSE	FALSE	TRUE	none	264	119415	16679	0.927677	24.5954	1.01966e-43	9.58073e-42	0.794319	12.9438	6.17044e-23	1.81186e-22	0.53582	9.21134e-09	3.27444e-08	54.2872
	HHAT	POU6F2	chr1-210310924-210311572	PT.ATACpeak.10942	HHAT	none	intergenic		none	intergenic	1.61196e-16	1.34824	0.06	0.025	2.2244e-11	UP_aPT	NO_NP	UP_aPT	0.527118928071757	2.36988620841324e-201	NO_DE	NO_DE	NO_DE	FALSE	TRUE	FALSE	FALSE	TRUE	none	264	119415	16679	0.927677	24.5954	1.01966e-43	9.58073e-42	0.786137	12.5918	3.36914e-22	9.51182e-22	0.386793	7.03267e-05	0.000166665	86.1799
	HHAT	VDR	chr1-210310924-210311572	PT.ATACpeak.10942	HHAT	none	intergenic		none	intergenic	1.61196e-16	1.34824	0.06	0.025	2.2244e-11	UP_aPT	NO_NP	UP_aPT	0.527118928071757	2.36988620841324e-201	UP_PT	-0.734201257488775	1.99207194372959e-75	FALSE	TRUE	FALSE	FALSE	TRUE	none	264	119415	16679	0.927677	24.5954	1.01966e-43	9.58073e-42	-0.849696	-15.953	5.41677e-29	2.24586e-28	0.794247	6.2657e-23	5.70508e-22	14.4215
	HHAT	GRHL1	chr1-210310924-210311572	PT.ATACpeak.10942	HHAT	none	intergenic		none	intergenic	1.61196e-16	1.34824	0.06	0.025	2.2244e-11	UP_aPT	NO_NP	UP_aPT	0.527118928071757	2.36988620841324e-201	NO_DE	none	none	FALSE	TRUE	FALSE	FALSE	TRUE	none	264	119415	16679	0.927677	24.5954	1.01966e-43	9.58073e-42	0.827035	14.5641	2.95967e-26	1.04613e-25	0.531671	1.25682e-08	4.31979e-08	54.0215
	HHAT	ETV2	chr1-210310924-210311572	PT.ATACpeak.10942	HHAT	none	intergenic		none	intergenic	1.61196e-16	1.34824	0.06	0.025	2.2244e-11	UP_aPT	NO_NP	UP_aPT	0.527118928071757	2.36988620841324e-201	NO_DE	NO_DE	NO_DE	FALSE	TRUE	FALSE	FALSE	TRUE	none	264	119415	16679	0.927677	24.5954	1.01966e-43	9.58073e-42	0.974496	42.9892	2.07734e-65	2.14341e-63	0.463993	1.16106e-06	3.36644e-06	76.2134
	HHAT	STAT3	chr1-210310924-210311572	PT.ATACpeak.10942	HHAT	none	intergenic		none	intergenic	1.61196e-16	1.34824	0.06	0.025	2.2244e-11	UP_aPT	NO_NP	UP_aPT	0.527118928071757	2.36988620841324e-201	UP_aPT	0.569003677073764	5.59342212765026e-63	FALSE	TRUE	FALSE	FALSE	TRUE	none	264	119415	16679	0.927677	24.5954	1.01966e-43	9.58073e-42	0.931368	25.3244	8.56181e-45	1.08828e-43	0.760319	4.54068e-20	3.36659e-19	39.404
	HHAT	ZNF652	chr1-210310924-210311572	PT.ATACpeak.10942	HHAT	none	intergenic		none	intergenic	1.61196e-16	1.34824	0.06	0.025	2.2244e-11	UP_aPT	NO_NP	UP_aPT	0.527118928071757	2.36988620841324e-201	NO_DE	none	none	FALSE	TRUE	FALSE	FALSE	TRUE	none	264	119415	16679	0.927677	24.5954	1.01966e-43	9.58073e-42	0.740768	10.9164	1.25618e-18	2.95496e-18	0.491552	2.06684e-07	6.50115e-07	100
	HHAT	TEAD3	chr1-210310924-210311572	PT.ATACpeak.10942	HHAT	none	intergenic		none	intergenic	1.61196e-16	1.34824	0.06	0.025	2.2244e-11	UP_aPT	NO_NP	UP_aPT	0.527118928071757	2.36988620841324e-201	NO_DE	NO_DE	NO_DE	FALSE	TRUE	FALSE	FALSE	TRUE	none	264	119415	16679	0.927677	24.5954	1.01966e-43	9.58073e-42	0.939189	27.0749	2.75594e-47	4.30332e-46	0.369081	0.000157628	0.00035881	38.6067
	HHAT	ATF3	chr1-210310924-210311572	PT.ATACpeak.10942	HHAT	none	intergenic		none	intergenic	1.61196e-16	1.34824	0.06	0.025	2.2244e-11	UP_aPT	NO_NP	UP_aPT	0.527118928071757	2.36988620841324e-201	UP_aPT	0.782048771821176	4.88339641910807e-146	FALSE	TRUE	FALSE	FALSE	TRUE	none	264	119415	16679	0.927677	24.5954	1.01966e-43	9.58073e-42	0.98517	56.8407	7.74743e-77	3.87788e-74	0.978444	6.00962e-69	6.23799e-67	58.9383
	HHAT	HES7	chr1-210310924-210311572	PT.ATACpeak.10942	HHAT	none	intergenic		none	intergenic	1.61196e-16	1.34824	0.06	0.025	2.2244e-11	UP_aPT	NO_NP	UP_aPT	0.527118928071757	2.36988620841324e-201	NO_DE	NO_DE	NO_DE	FALSE	TRUE	FALSE	FALSE	TRUE	none	264	119415	16679	0.927677	24.5954	1.01966e-43	9.58073e-42	0.728122	10.5158	9.22046e-18	2.07905e-17	0.455153	1.95767e-06	5.49206e-06	57.6094
	HHAT	ATOH7	chr1-210310924-210311572	PT.ATACpeak.10942	HHAT	none	intergenic		none	intergenic	1.61196e-16	1.34824	0.06	0.025	2.2244e-11	UP_aPT	NO_NP	UP_aPT	0.527118928071757	2.36988620841324e-201	NO_DE	NO_DE	NO_DE	FALSE	TRUE	FALSE	FALSE	TRUE	none	264	119415	16679	0.927677	24.5954	1.01966e-43	9.58073e-42	-0.703796	-9.80745	3.16847e-16	6.64267e-16	0.445476	3.41155e-06	9.31893e-06	5.91678
	HHAT	ELF4	chr1-210310924-210311572	PT.ATACpeak.10942	HHAT	none	intergenic		none	intergenic	1.61196e-16	1.34824	0.06	0.025	2.2244e-11	UP_aPT	NO_NP	UP_aPT	0.527118928071757	2.36988620841324e-201	NO_DE	NO_DE	NO_DE	FALSE	TRUE	FALSE	FALSE	TRUE	none	264	119415	16679	0.927677	24.5954	1.01966e-43	9.58073e-42	0.980418	49.2859	5.69114e-71	1.18955e-68	0.922614	2.48128e-42	7.5752e-41	75.6819
	HHAT	SRF	chr1-210310924-210311572	PT.ATACpeak.10942	HHAT	none	intergenic		none	intergenic	1.61196e-16	1.34824	0.06	0.025	2.2244e-11	UP_aPT	NO_NP	UP_aPT	0.527118928071757	2.36988620841324e-201	NO_DE	NO_DE	NO_DE	FALSE	TRUE	FALSE	FALSE	TRUE	none	264	119415	16679	0.927677	24.5954	1.01966e-43	9.58073e-42	0.917435	22.826	5.22585e-41	4.94966e-40	0.779044	1.38369e-21	1.1399e-20	69.1705
	HHAT	HOXA2	chr1-210310924-210311572	PT.ATACpeak.10942	HHAT	none	intergenic		none	intergenic	1.61196e-16	1.34824	0.06	0.025	2.2244e-11	UP_aPT	NO_NP	UP_aPT	0.527118928071757	2.36988620841324e-201	NO_DE	NO_DE	NO_DE	FALSE	TRUE	FALSE	FALSE	TRUE	none	264	119415	16679	0.927677	24.5954	1.01966e-43	9.58073e-42	0.422688	4.61714	1.1819e-05	1.55825e-05	0.368054	0.000164951	0.00037384	99.6013
	HHAT	ELK3	chr1-210310924-210311572	PT.ATACpeak.10942	HHAT	none	intergenic		none	intergenic	1.61196e-16	1.34824	0.06	0.025	2.2244e-11	UP_aPT	NO_NP	UP_aPT	0.527118928071757	2.36988620841324e-201	NO_DE	NO_DE	NO_DE	FALSE	TRUE	FALSE	FALSE	TRUE	none	264	119415	16679	0.927677	24.5954	1.01966e-43	9.58073e-42	0.971788	40.7883	2.7354e-63	2.16075e-61	0.876363	7.39661e-33	1.23834e-31	77.0107
	HHAT	ESR1	chr1-210310924-210311572	PT.ATACpeak.10942	HHAT	none	intergenic		none	intergenic	1.61196e-16	1.34824	0.06	0.025	2.2244e-11	UP_aPT	NO_NP	UP_aPT	0.527118928071757	2.36988620841324e-201	UP_PT	-0.580424532168313	1.19350015961198e-51	FALSE	TRUE	FALSE	FALSE	TRUE	none	264	119415	16679	0.927677	24.5954	1.01966e-43	9.58073e-42	-0.905566	-21.1327	2.81783e-38	2.17665e-37	0.793559	7.247e-23	6.37491e-22	31.6966
	HHAT	IRF7	chr1-210310924-210311572	PT.ATACpeak.10942	HHAT	none	intergenic		none	intergenic	1.61196e-16	1.34824	0.06	0.025	2.2244e-11	UP_aPT	NO_NP	UP_aPT	0.527118928071757	2.36988620841324e-201	NO_DE	NO_DE	NO_DE	FALSE	TRUE	FALSE	FALSE	TRUE	none	264	119415	16679	0.927677	24.5954	1.01966e-43	9.58073e-42	0.924797	24.063	6.43849e-43	7.05425e-42	0.442525	4.0277e-06	1.0831e-05	62.1275
	HHAT	ZNF263	chr1-210310924-210311572	PT.ATACpeak.10942	HHAT	none	intergenic		none	intergenic	1.61196e-16	1.34824	0.06	0.025	2.2244e-11	UP_aPT	NO_NP	UP_aPT	0.527118928071757	2.36988620841324e-201	NO_DE	NO_DE	NO_DE	FALSE	TRUE	FALSE	FALSE	TRUE	none	264	119415	16679	0.927677	24.5954	1.01966e-43	9.58073e-42	0.832156	14.8554	7.73933e-27	2.82875e-26	0.595573	6.32125e-11	2.60375e-10	51.4966
	HHAT	KLF3	chr1-210310924-210311572	PT.ATACpeak.10942	HHAT	none	intergenic		none	intergenic	1.61196e-16	1.34824	0.06	0.025	2.2244e-11	UP_aPT	NO_NP	UP_aPT	0.527118928071757	2.36988620841324e-201	UP_aPT	0.173770065080168	4.58535613428856e-08	FALSE	TRUE	FALSE	FALSE	TRUE	none	264	119415	16679	0.927677	24.5954	1.01966e-43	9.58073e-42	0.965505	36.707	4.47408e-59	2.17487e-57	0.819496	1.97269e-25	2.08944e-24	67.3101
	HHAT	PRDM4	chr1-210310924-210311572	PT.ATACpeak.10942	HHAT	none	intergenic		none	intergenic	1.61196e-16	1.34824	0.06	0.025	2.2244e-11	UP_aPT	NO_NP	UP_aPT	0.527118928071757	2.36988620841324e-201	NO_DE	none	none	FALSE	TRUE	FALSE	FALSE	TRUE	none	264	119415	16679	0.927677	24.5954	1.01966e-43	9.58073e-42	0.740279	10.9005	1.35988e-18	3.19326e-18	0.329823	0.000805046	0.0016132	89.1034
	HHAT	FOXA3	chr1-210310924-210311572	PT.ATACpeak.10942	HHAT	none	intergenic		none	intergenic	1.61196e-16	1.34824	0.06	0.025	2.2244e-11	UP_aPT	NO_NP	UP_aPT	0.527118928071757	2.36988620841324e-201	NO_DE	NO_DE	NO_DE	FALSE	TRUE	FALSE	FALSE	TRUE	none	264	119415	16679	0.927677	24.5954	1.01966e-43	9.58073e-42	0.657524	8.63931	1.07698e-13	2.01182e-13	0.590141	1.03735e-10	4.20611e-10	52.1611
	HHAT	NFAT5	chr1-210310924-210311572	PT.ATACpeak.10942	HHAT	none	intergenic		none	intergenic	1.61196e-16	1.34824	0.06	0.025	2.2244e-11	UP_aPT	NO_NP	UP_aPT	0.527118928071757	2.36988620841324e-201	UP_aPT	0.816578002526804	1.76129021070641e-96	FALSE	TRUE	FALSE	FALSE	TRUE	none	264	119415	16679	0.927677	24.5954	1.01966e-43	9.58073e-42	0.945584	28.769	1.39037e-49	2.64113e-48	0.951917	3.76834e-52	1.77797e-50	49.7691
	HHAT	ETV6	chr1-210310924-210311572	PT.ATACpeak.10942	HHAT	none	intergenic		none	intergenic	1.61196e-16	1.34824	0.06	0.025	2.2244e-11	UP_aPT	NO_NP	UP_aPT	0.527118928071757	2.36988620841324e-201	UP_aPT	0.413746518751627	3.67274075893832e-27	FALSE	TRUE	FALSE	FALSE	TRUE	none	264	119415	16679	0.927677	24.5954	1.01966e-43	9.58073e-42	0.982055	51.5495	8.20981e-73	2.21677e-70	0.799517	2.0155e-23	1.9019e-22	75.9477
	HHAT	PBX3	chr1-210310924-210311572	PT.ATACpeak.10942	HHAT	none	intergenic		none	intergenic	1.61196e-16	1.34824	0.06	0.025	2.2244e-11	UP_aPT	NO_NP	UP_aPT	0.527118928071757	2.36988620841324e-201	NO_DE	NO_DE	NO_DE	FALSE	TRUE	FALSE	FALSE	TRUE	none	264	119415	16679	0.927677	24.5954	1.01966e-43	9.58073e-42	0.954997	31.8727	1.58497e-53	4.32798e-52	0.323406	0.0010305	0.00202587	41.6631
	HHAT	RUNX1	chr1-210310924-210311572	PT.ATACpeak.10942	HHAT	none	intergenic		none	intergenic	1.61196e-16	1.34824	0.06	0.025	2.2244e-11	UP_aPT	NO_NP	UP_aPT	0.527118928071757	2.36988620841324e-201	UP_PT	-0.332301737652797	0.0141579267206875	FALSE	TRUE	FALSE	FALSE	TRUE	none	264	119415	16679	0.927677	24.5954	1.01966e-43	9.58073e-42	-0.54071	-6.36317	6.35177e-09	9.63792e-09	0.675385	1.28618e-14	6.81149e-14	16.5477
	HHAT	KLF2	chr1-210310924-210311572	PT.ATACpeak.10942	HHAT	none	intergenic		none	intergenic	1.61196e-16	1.34824	0.06	0.025	2.2244e-11	UP_aPT	NO_NP	UP_aPT	0.527118928071757	2.36988620841324e-201	NO_DE	NO_DE	NO_DE	FALSE	TRUE	FALSE	FALSE	TRUE	none	264	119415	16679	0.927677	24.5954	1.01966e-43	9.58073e-42	0.942188	27.8352	2.48774e-48	4.23604e-47	0.560528	1.32294e-09	4.90431e-09	66.9114
	HHAT	MAZ	chr1-210310924-210311572	PT.ATACpeak.10942	HHAT	none	intergenic		none	intergenic	1.61196e-16	1.34824	0.06	0.025	2.2244e-11	UP_aPT	NO_NP	UP_aPT	0.527118928071757	2.36988620841324e-201	NO_DE	NO_DE	NO_DE	FALSE	TRUE	FALSE	FALSE	TRUE	none	264	119415	16679	0.927677	24.5954	1.01966e-43	9.58073e-42	0.8598	16.6687	2.31133e-30	1.04354e-29	0.866714	2.30759e-31	3.42182e-30	67.0443
	HHAT	FOSL1	chr1-210310924-210311572	PT.ATACpeak.10942	HHAT	none	intergenic		none	intergenic	1.61196e-16	1.34824	0.06	0.025	2.2244e-11	UP_aPT	NO_NP	UP_aPT	0.527118928071757	2.36988620841324e-201	NO_DE	NO_DE	NO_DE	FALSE	TRUE	FALSE	FALSE	TRUE	none	264	119415	16679	0.927677	24.5954	1.01966e-43	9.58073e-42	0.957437	32.837	1.09401e-54	3.34905e-53	0.89019	3.12448e-35	6.23694e-34	44.4537
	HHAT	HNF4A	chr1-210310924-210311572	PT.ATACpeak.10942	HHAT	none	intergenic		none	intergenic	1.61196e-16	1.34824	0.06	0.025	2.2244e-11	UP_aPT	NO_NP	UP_aPT	0.527118928071757	2.36988620841324e-201	UP_PT	-0.987309128108451	4.17801251956901e-175	FALSE	TRUE	FALSE	FALSE	TRUE	none	264	119415	16679	0.927677	24.5954	1.01966e-43	9.58073e-42	-0.930455	-25.1388	1.60079e-44	1.99068e-43	0.963404	7.7005e-58	5.70937e-56	30.7664
	HHAT	KLF4	chr1-210310924-210311572	PT.ATACpeak.10942	HHAT	none	intergenic		none	intergenic	1.61196e-16	1.34824	0.06	0.025	2.2244e-11	UP_aPT	NO_NP	UP_aPT	0.527118928071757	2.36988620841324e-201	NO_DE	NO_DE	NO_DE	FALSE	TRUE	FALSE	FALSE	TRUE	none	264	119415	16679	0.927677	24.5954	1.01966e-43	9.58073e-42	0.90271	20.7702	1.13076e-37	8.36216e-37	0.895517	3.11833e-36	6.47366e-35	66.5128
	HHAT	CREM	chr1-210310924-210311572	PT.ATACpeak.10942	HHAT	none	intergenic		none	intergenic	1.61196e-16	1.34824	0.06	0.025	2.2244e-11	UP_aPT	NO_NP	UP_aPT	0.527118928071757	2.36988620841324e-201	UP_aPT	0.263786740069226	6.56209778918387e-06	FALSE	TRUE	FALSE	FALSE	TRUE	none	264	119415	16679	0.927677	24.5954	1.01966e-43	9.58073e-42	0.988784	65.5381	9.62988e-83	1.18416e-79	0.606624	2.2414e-11	9.61394e-11	61.3302
	HHAT	ZFP57	chr1-210310924-210311572	PT.ATACpeak.10942	HHAT	none	intergenic		none	intergenic	1.61196e-16	1.34824	0.06	0.025	2.2244e-11	UP_aPT	NO_NP	UP_aPT	0.527118928071757	2.36988620841324e-201	NO_DE	NO_DE	NO_DE	FALSE	TRUE	FALSE	FALSE	TRUE	none	264	119415	16679	0.927677	24.5954	1.01966e-43	9.58073e-42	0.763106	11.6891	2.7565e-20	7.04458e-20	0.545081	4.5332e-09	1.63384e-08	90.8309
	HHAT	MNT	chr1-210310924-210311572	PT.ATACpeak.10942	HHAT	none	intergenic		none	intergenic	1.61196e-16	1.34824	0.06	0.025	2.2244e-11	UP_aPT	NO_NP	UP_aPT	0.527118928071757	2.36988620841324e-201	NO_DE	NO_DE	NO_DE	FALSE	TRUE	FALSE	FALSE	TRUE	none	264	119415	16679	0.927677	24.5954	1.01966e-43	9.58073e-42	0.774008	12.1014	3.65592e-21	9.77217e-21	0.441215	4.33346e-06	1.15931e-05	92.6913
	HHAT	ATF2	chr1-210310924-210311572	PT.ATACpeak.10942	HHAT	none	intergenic		none	intergenic	1.61196e-16	1.34824	0.06	0.025	2.2244e-11	UP_aPT	NO_NP	UP_aPT	0.527118928071757	2.36988620841324e-201	UP_aPT	0.32306201933772	2.80212414088117e-22	FALSE	TRUE	FALSE	FALSE	TRUE	none	264	119415	16679	0.927677	24.5954	1.01966e-43	9.58073e-42	0.975464	43.8618	3.19238e-66	3.6367e-64	0.730721	6.17688e-18	4.11e-17	59.4698
	HHAT	ATF4	chr1-210310924-210311572	PT.ATACpeak.10942	HHAT	none	intergenic		none	intergenic	1.61196e-16	1.34824	0.06	0.025	2.2244e-11	UP_aPT	NO_NP	UP_aPT	0.527118928071757	2.36988620841324e-201	UP_aPT	0.106001081354578	0.00245379921725375	FALSE	TRUE	FALSE	FALSE	TRUE	none	264	119415	16679	0.927677	24.5954	1.01966e-43	9.58073e-42	0.89868	20.2836	7.47876e-37	5.22172e-36	0.386889	7.00105e-05	0.000166665	79.8013
	HHAT	RELB	chr1-210310924-210311572	PT.ATACpeak.10942	HHAT	none	intergenic		none	intergenic	1.61196e-16	1.34824	0.06	0.025	2.2244e-11	UP_aPT	NO_NP	UP_aPT	0.527118928071757	2.36988620841324e-201	UP_aPT	0.44024896077846	7.90361127113317e-126	FALSE	TRUE	FALSE	FALSE	TRUE	none	264	119415	16679	0.927677	24.5954	1.01966e-43	9.58073e-42	0.947541	29.3465	2.42255e-50	4.9327e-49	0.933185	2.4028e-45	8.90751e-44	78.6054
	HHAT	IRF8	chr1-210310924-210311572	PT.ATACpeak.10942	HHAT	none	intergenic		none	intergenic	1.61196e-16	1.34824	0.06	0.025	2.2244e-11	UP_aPT	NO_NP	UP_aPT	0.527118928071757	2.36988620841324e-201	NO_DE	NO_DE	NO_DE	FALSE	TRUE	FALSE	FALSE	TRUE	none	264	119415	16679	0.927677	24.5954	1.01966e-43	9.58073e-42	0.943677	28.2346	7.17814e-49	1.28198e-47	0.983206	3.27645e-74	8.50238e-72	61.8617
	HHAT	KLF16	chr1-210310924-210311572	PT.ATACpeak.10942	HHAT	none	intergenic		none	intergenic	1.61196e-16	1.34824	0.06	0.025	2.2244e-11	UP_aPT	NO_NP	UP_aPT	0.527118928071757	2.36988620841324e-201	NO_DE	NO_DE	NO_DE	FALSE	TRUE	FALSE	FALSE	TRUE	none	264	119415	16679	0.927677	24.5954	1.01966e-43	9.58073e-42	0.920319	23.2909	9.82397e-42	9.82241e-41	0.655675	1.33106e-13	6.45625e-13	64.2537
	HHAT	POU3F1	chr1-210310924-210311572	PT.ATACpeak.10942	HHAT	none	intergenic		none	intergenic	1.61196e-16	1.34824	0.06	0.025	2.2244e-11	UP_aPT	NO_NP	UP_aPT	0.527118928071757	2.36988620841324e-201	NO_DE	NO_DE	NO_DE	FALSE	TRUE	FALSE	FALSE	TRUE	none	264	119415	16679	0.927677	24.5954	1.01966e-43	9.58073e-42	0.810397	13.6931	1.73608e-24	5.55255e-24	0.507537	7.07042e-08	2.30789e-07	88.5718
	HHAT	ETS1	chr1-210310924-210311572	PT.ATACpeak.10942	HHAT	none	intergenic		none	intergenic	1.61196e-16	1.34824	0.06	0.025	2.2244e-11	UP_aPT	NO_NP	UP_aPT	0.527118928071757	2.36988620841324e-201	UP_aPT	1.01808039000292	1.24015523123843e-252	FALSE	TRUE	FALSE	FALSE	TRUE	none	264	119415	16679	0.927677	24.5954	1.01966e-43	9.58073e-42	0.974846	43.2994	1.06323e-65	1.14032e-63	0.952472	2.16425e-52	1.12325e-50	76.0805
	HHAT	FOS	chr1-210310924-210311572	PT.ATACpeak.10942	HHAT	none	intergenic		none	intergenic	1.61196e-16	1.34824	0.06	0.025	2.2244e-11	UP_aPT	NO_NP	UP_aPT	0.527118928071757	2.36988620841324e-201	UP_aPT	0.251629965981286	3.40553297628579e-09	FALSE	TRUE	FALSE	FALSE	TRUE	none	264	119415	16679	0.927677	24.5954	1.01966e-43	9.58073e-42	0.953168	31.199	1.0677e-52	2.70285e-51	0.613477	1.15472e-11	5.03615e-11	45.7826
	HHAT	NR3C1	chr1-210310924-210311572	PT.ATACpeak.10942	HHAT	none	intergenic		none	intergenic	1.61196e-16	1.34824	0.06	0.025	2.2244e-11	UP_aPT	NO_NP	UP_aPT	0.527118928071757	2.36988620841324e-201	NO_DE	none	none	FALSE	TRUE	FALSE	FALSE	TRUE	none	264	119415	16679	0.927677	24.5954	1.01966e-43	9.58073e-42	-0.262187	-2.68961	0.00840925	0.00972386	0.684664	4.01788e-15	2.26661e-14	2.06309
	HHAT	VEZF1	chr1-210310924-210311572	PT.ATACpeak.10942	HHAT	none	intergenic		none	intergenic	1.61196e-16	1.34824	0.06	0.025	2.2244e-11	UP_aPT	NO_NP	UP_aPT	0.527118928071757	2.36988620841324e-201	UP_aPT	0.179034073447216	5.51495678555459e-10	FALSE	TRUE	FALSE	FALSE	TRUE	none	264	119415	16679	0.927677	24.5954	1.01966e-43	9.58073e-42	0.906931	21.3117	1.42732e-38	1.12825e-37	0.841433	6.04704e-28	7.65467e-27	50.3007
	HHAT	JUN	chr1-210310924-210311572	PT.ATACpeak.10942	HHAT	none	intergenic		none	intergenic	1.61196e-16	1.34824	0.06	0.025	2.2244e-11	UP_aPT	NO_NP	UP_aPT	0.527118928071757	2.36988620841324e-201	UP_aPT	0.34259250462476	8.03142657188334e-60	FALSE	TRUE	FALSE	FALSE	TRUE	none	264	119415	16679	0.927677	24.5954	1.01966e-43	9.58073e-42	0.977797	46.1916	2.52349e-68	3.74508e-66	0.816698	3.89996e-25	4.04816e-24	60.0013
	HHAT	CREB1	chr1-210310924-210311572	PT.ATACpeak.10942	HHAT	none	intergenic		none	intergenic	1.61196e-16	1.34824	0.06	0.025	2.2244e-11	UP_aPT	NO_NP	UP_aPT	0.527118928071757	2.36988620841324e-201	UP_aPT	0.151349886967739	0.00642003827789935	FALSE	TRUE	FALSE	FALSE	TRUE	none	264	119415	16679	0.927677	24.5954	1.01966e-43	9.58073e-42	0.979352	47.9574	7.45341e-70	1.33072e-67	0.794014	6.58195e-23	5.88971e-22	60.4
	HHAT	NR1I2	chr1-210310924-210311572	PT.ATACpeak.10942	HHAT	none	intergenic		none	intergenic	1.61196e-16	1.34824	0.06	0.025	2.2244e-11	UP_aPT	NO_NP	UP_aPT	0.527118928071757	2.36988620841324e-201	NO_DE	NO_DE	NO_DE	FALSE	TRUE	FALSE	FALSE	TRUE	none	264	119415	16679	0.927677	24.5954	1.01966e-43	9.58073e-42	-0.810761	-13.711	1.5953e-24	5.11316e-24	0.388695	6.4309e-05	0.00015452	19.2054
	HHAT	KLF6	chr1-210310924-210311572	PT.ATACpeak.10942	HHAT	none	intergenic		none	intergenic	1.61196e-16	1.34824	0.06	0.025	2.2244e-11	UP_aPT	NO_NP	UP_aPT	0.527118928071757	2.36988620841324e-201	UP_aPT	1.21984979240713	1.17843154264567e-265	FALSE	TRUE	FALSE	FALSE	TRUE	none	264	119415	16679	0.927677	24.5954	1.01966e-43	9.58073e-42	0.963372	35.5631	8.03489e-58	3.39762e-56	0.934193	1.1698e-45	4.67019e-44	79.6685
	HHAT	RUNX2	chr1-210310924-210311572	PT.ATACpeak.10942	HHAT	none	intergenic		none	intergenic	1.61196e-16	1.34824	0.06	0.025	2.2244e-11	UP_aPT	NO_NP	UP_aPT	0.527118928071757	2.36988620841324e-201	UP_aPT	0.222333260987639	4.22259237915313e-15	FALSE	TRUE	FALSE	FALSE	TRUE	none	264	119415	16679	0.927677	24.5954	1.01966e-43	9.58073e-42	0.757437	11.4844	7.55425e-20	1.88816e-19	0.648393	3.02258e-13	1.45252e-12	54.1544
	HHAT	TFCP2	chr1-210310924-210311572	PT.ATACpeak.10942	HHAT	none	intergenic		none	intergenic	1.61196e-16	1.34824	0.06	0.025	2.2244e-11	UP_aPT	NO_NP	UP_aPT	0.527118928071757	2.36988620841324e-201	UP_aPT	0.181757715996706	0.00561199826965179	FALSE	TRUE	FALSE	FALSE	TRUE	none	264	119415	16679	0.927677	24.5954	1.01966e-43	9.58073e-42	0.865011	17.0665	4.11806e-31	1.94943e-30	0.707503	1.89196e-16	1.16896e-15	84.4523
	HHAT	GMEB2	chr1-210310924-210311572	PT.ATACpeak.10942	HHAT	none	intergenic		none	intergenic	1.61196e-16	1.34824	0.06	0.025	2.2244e-11	UP_aPT	NO_NP	UP_aPT	0.527118928071757	2.36988620841324e-201	NO_DE	NO_DE	NO_DE	FALSE	TRUE	FALSE	FALSE	TRUE	none	264	119415	16679	0.927677	24.5954	1.01966e-43	9.58073e-42	0.985271	57.0385	5.56661e-77	2.89602e-74	0.645399	4.2079e-13	2.00358e-12	65.7154
	HHAT	HOXB7	chr1-210310924-210311572	PT.ATACpeak.10942	HHAT	none	intergenic		none	intergenic	1.61196e-16	1.34824	0.06	0.025	2.2244e-11	UP_aPT	NO_NP	UP_aPT	0.527118928071757	2.36988620841324e-201	NO_DE	NO_DE	NO_DE	FALSE	TRUE	FALSE	FALSE	TRUE	none	264	119415	16679	0.927677	24.5954	1.01966e-43	9.58073e-42	0.647611	8.41374	3.29639e-13	6.02643e-13	0.412054	2.04814e-05	5.06183e-05	98.2725
	HHAT	ZNF684	chr1-210310924-210311572	PT.ATACpeak.10942	HHAT	none	intergenic		none	intergenic	1.61196e-16	1.34824	0.06	0.025	2.2244e-11	UP_aPT	NO_NP	UP_aPT	0.527118928071757	2.36988620841324e-201	UP_PT	-0.210665871389784	2.02793840345423e-17	FALSE	TRUE	FALSE	FALSE	TRUE	none	264	119415	16679	0.927677	24.5954	1.01966e-43	9.58073e-42	-0.329737	-3.4576	0.000807758	0.000981807	0.41917	1.42065e-05	3.6143e-05	20.6671
	HHAT	JUND	chr1-210310924-210311572	PT.ATACpeak.10942	HHAT	none	intergenic		none	intergenic	1.61196e-16	1.34824	0.06	0.025	2.2244e-11	UP_aPT	NO_NP	UP_aPT	0.527118928071757	2.36988620841324e-201	UP_aPT	0.242507557871621	6.46764778981992e-26	FALSE	TRUE	FALSE	FALSE	TRUE	none	264	119415	16679	0.927677	24.5954	1.01966e-43	9.58073e-42	0.957866	33.0151	6.72459e-55	2.10092e-53	0.794734	5.65011e-23	5.23644e-22	45.3839
	HHAT	NR2F1	chr1-210310924-210311572	PT.ATACpeak.10942	HHAT	none	intergenic		none	intergenic	1.61196e-16	1.34824	0.06	0.025	2.2244e-11	UP_aPT	NO_NP	UP_aPT	0.527118928071757	2.36988620841324e-201	UP_PT	-0.236056677690842	2.96909855672111e-18	FALSE	TRUE	FALSE	FALSE	TRUE	none	264	119415	16679	0.927677	24.5954	1.01966e-43	9.58073e-42	-0.942787	-27.9941	1.51503e-48	2.6281e-47	0.827599	2.55885e-26	2.82563e-25	26.7799
	HHAT	BHLHE41	chr1-210310924-210311572	PT.ATACpeak.10942	HHAT	none	intergenic		none	intergenic	1.61196e-16	1.34824	0.06	0.025	2.2244e-11	UP_aPT	NO_NP	UP_aPT	0.527118928071757	2.36988620841324e-201	NO_DE	NO_DE	NO_DE	FALSE	TRUE	FALSE	FALSE	TRUE	none	264	119415	16679	0.927677	24.5954	1.01966e-43	9.58073e-42	0.971563	40.6198	4.01234e-63	3.10509e-61	0.888125	7.3959e-35	1.42166e-33	48.9718
	HHAT	REL	chr1-210310924-210311572	PT.ATACpeak.10942	HHAT	none	intergenic		none	intergenic	1.61196e-16	1.34824	0.06	0.025	2.2244e-11	UP_aPT	NO_NP	UP_aPT	0.527118928071757	2.36988620841324e-201	UP_aPT	0.222907817043191	2.61227731360457e-09	FALSE	TRUE	FALSE	FALSE	TRUE	none	264	119415	16679	0.927677	24.5954	1.01966e-43	9.58073e-42	0.97804	46.4556	1.47899e-68	2.24901e-66	0.907631	1.0031e-38	2.47909e-37	60.1342
	HHAT	RFX4	chr1-210310924-210311572	PT.ATACpeak.10942	HHAT	none	intergenic		none	intergenic	1.61196e-16	1.34824	0.06	0.025	2.2244e-11	UP_aPT	NO_NP	UP_aPT	0.527118928071757	2.36988620841324e-201	NO_DE	NO_DE	NO_DE	FALSE	TRUE	FALSE	FALSE	TRUE	none	264	119415	16679	0.927677	24.5954	1.01966e-43	9.58073e-42	0.934129	25.9077	1.22474e-45	1.666e-44	0.512559	4.99015e-08	1.64961e-07	79.5356
	HHAT	NFKB2	chr1-210310924-210311572	PT.ATACpeak.10942	HHAT	none	intergenic		none	intergenic	1.61196e-16	1.34824	0.06	0.025	2.2244e-11	UP_aPT	NO_NP	UP_aPT	0.527118928071757	2.36988620841324e-201	UP_aPT	0.349585713999555	4.35958162321302e-112	FALSE	TRUE	FALSE	FALSE	TRUE	none	264	119415	16679	0.927677	24.5954	1.01966e-43	9.58073e-42	0.95851	33.2871	3.21221e-55	1.0361e-53	0.978777	2.82381e-69	3.66389e-67	46.8456
	HHAT	TEAD4	chr1-210310924-210311572	PT.ATACpeak.10942	HHAT	none	intergenic		none	intergenic	1.61196e-16	1.34824	0.06	0.025	2.2244e-11	UP_aPT	NO_NP	UP_aPT	0.527118928071757	2.36988620841324e-201	UP_aPT	0.239589771813061	2.87471025732221e-30	FALSE	TRUE	FALSE	FALSE	TRUE	none	264	119415	16679	0.927677	24.5954	1.01966e-43	9.58073e-42	0.945384	28.7117	1.65557e-49	3.12578e-48	0.734354	3.50186e-18	2.36035e-17	38.7396
	HHAT	REST	chr1-210310924-210311572	PT.ATACpeak.10942	HHAT	none	intergenic		none	intergenic	1.61196e-16	1.34824	0.06	0.025	2.2244e-11	UP_aPT	NO_NP	UP_aPT	0.527118928071757	2.36988620841324e-201	NO_DE	none	none	FALSE	TRUE	FALSE	FALSE	TRUE	none	264	119415	16679	0.927677	24.5954	1.01966e-43	9.58073e-42	-0.889624	-19.2839	3.96329e-35	2.44708e-34	0.589343	1.11479e-10	4.4851e-10	17.2121
	HHAT	BCL6	chr1-210310924-210311572	PT.ATACpeak.10942	HHAT	none	intergenic		none	intergenic	1.61196e-16	1.34824	0.06	0.025	2.2244e-11	UP_aPT	NO_NP	UP_aPT	0.527118928071757	2.36988620841324e-201	UP_aPT	0.450156983386642	8.47310105994939e-47	FALSE	TRUE	FALSE	FALSE	TRUE	none	264	119415	16679	0.927677	24.5954	1.01966e-43	9.58073e-42	0.873093	17.7276	2.44925e-32	1.25499e-31	0.743483	8.06665e-19	5.58212e-18	70.4993
	HHAT	ETS2	chr1-210310924-210311572	PT.ATACpeak.10942	HHAT	none	intergenic		none	intergenic	1.61196e-16	1.34824	0.06	0.025	2.2244e-11	UP_aPT	NO_NP	UP_aPT	0.527118928071757	2.36988620841324e-201	UP_aPT	0.325667627452835	4.34062820795977e-27	FALSE	TRUE	FALSE	FALSE	TRUE	none	264	119415	16679	0.927677	24.5954	1.01966e-43	9.58073e-42	0.975572	43.9626	2.5768e-66	2.96637e-64	0.6923	1.49268e-15	8.51317e-15	77.5423
	HHAT	FOXP1	chr1-210310924-210311572	PT.ATACpeak.10942	HHAT	none	intergenic		none	intergenic	1.61196e-16	1.34824	0.06	0.025	2.2244e-11	UP_aPT	NO_NP	UP_aPT	0.527118928071757	2.36988620841324e-201	UP_aPT	0.388691559302399	1.05723370607433e-14	FALSE	TRUE	FALSE	FALSE	TRUE	none	264	119415	16679	0.927677	24.5954	1.01966e-43	9.58073e-42	0.661904	8.74149	6.48115e-14	1.22296e-13	0.847231	1.12914e-28	1.46506e-27	51.8953
	HHAT	HMBOX1	chr1-210310924-210311572	PT.ATACpeak.10942	HHAT	none	intergenic		none	intergenic	1.61196e-16	1.34824	0.06	0.025	2.2244e-11	UP_aPT	NO_NP	UP_aPT	0.527118928071757	2.36988620841324e-201	UP_aPT	0.292839384190008	1.15516886043135e-13	FALSE	TRUE	FALSE	FALSE	TRUE	none	264	119415	16679	0.927677	24.5954	1.01966e-43	9.58073e-42	0.588168	7.19956	1.23899e-10	2.02369e-10	0.488965	2.44621e-07	7.60229e-07	33.6899
	HHAT	NR1I3	chr1-210310924-210311572	PT.ATACpeak.10942	HHAT	none	intergenic		none	intergenic	1.61196e-16	1.34824	0.06	0.025	2.2244e-11	UP_aPT	NO_NP	UP_aPT	0.527118928071757	2.36988620841324e-201	NO_DE	NO_DE	NO_DE	FALSE	TRUE	FALSE	FALSE	TRUE	none	264	119415	16679	0.927677	24.5954	1.01966e-43	9.58073e-42	-0.958966	-33.4834	1.89013e-55	6.23903e-54	0.354227	0.00029953	0.000637114	13.3584
	HHAT	ONECUT1	chr1-210310924-210311572	PT.ATACpeak.10942	HHAT	none	intergenic		none	intergenic	1.61196e-16	1.34824	0.06	0.025	2.2244e-11	UP_aPT	NO_NP	UP_aPT	0.527118928071757	2.36988620841324e-201	NO_DE	NO_DE	NO_DE	FALSE	TRUE	FALSE	FALSE	TRUE	none	264	119415	16679	0.927677	24.5954	1.01966e-43	9.58073e-42	0.427658	4.68349	9.08235e-06	1.2035e-05	0.431294	7.4706e-06	1.96814e-05	97.8738
	HHAT	TP63	chr1-210310924-210311572	PT.ATACpeak.10942	HHAT	none	intergenic		none	intergenic	1.61196e-16	1.34824	0.06	0.025	2.2244e-11	UP_aPT	NO_NP	UP_aPT	0.527118928071757	2.36988620841324e-201	NO_DE	NO_DE	NO_DE	FALSE	TRUE	FALSE	FALSE	TRUE	none	264	119415	16679	0.927677	24.5954	1.01966e-43	9.58073e-42	0.535961	6.28461	9.11397e-09	1.37379e-08	0.470898	7.64087e-07	2.24046e-06	73.6886
	HHAT	HEY1	chr1-210310924-210311572	PT.ATACpeak.10942	HHAT	none	intergenic		none	intergenic	1.61196e-16	1.34824	0.06	0.025	2.2244e-11	UP_aPT	NO_NP	UP_aPT	0.527118928071757	2.36988620841324e-201	NO_DE	NO_DE	NO_DE	FALSE	TRUE	FALSE	FALSE	TRUE	none	264	119415	16679	0.927677	24.5954	1.01966e-43	9.58073e-42	0.825513	14.4798	4.37306e-26	1.53116e-25	0.380648	9.3544e-05	0.000216738	90.698
	HHAT	CEBPB	chr1-210310924-210311572	PT.ATACpeak.10942	HHAT	none	intergenic		none	intergenic	1.61196e-16	1.34824	0.06	0.025	2.2244e-11	UP_aPT	NO_NP	UP_aPT	0.527118928071757	2.36988620841324e-201	NO_DE	NO_DE	NO_DE	FALSE	TRUE	FALSE	FALSE	TRUE	none	264	119415	16679	0.927677	24.5954	1.01966e-43	9.58073e-42	0.889914	19.3141	3.50963e-35	2.17521e-34	0.791952	1.01611e-22	8.64525e-22	36.8792
	HHAT	YY1	chr1-210310924-210311572	PT.ATACpeak.10942	HHAT	none	intergenic		none	intergenic	1.61196e-16	1.34824	0.06	0.025	2.2244e-11	UP_aPT	NO_NP	UP_aPT	0.527118928071757	2.36988620841324e-201	NO_DE	none	none	FALSE	TRUE	FALSE	FALSE	TRUE	none	264	119415	16679	0.927677	24.5954	1.01966e-43	9.58073e-42	0.716059	10.1551	5.5778e-17	1.21145e-16	0.356131	0.000276342	0.00059759	94.153
	HHAT	ELK4	chr1-210310924-210311572	PT.ATACpeak.10942	HHAT	none	intergenic		none	intergenic	1.61196e-16	1.34824	0.06	0.025	2.2244e-11	UP_aPT	NO_NP	UP_aPT	0.527118928071757	2.36988620841324e-201	NO_DE	none	none	FALSE	TRUE	FALSE	FALSE	TRUE	none	264	119415	16679	0.927677	24.5954	1.01966e-43	9.58073e-42	0.979955	48.6955	1.77103e-70	3.46586e-68	0.410809	2.18169e-05	5.36634e-05	75.1503
	HHAT	RFX5	chr1-210310924-210311572	PT.ATACpeak.10942	HHAT	none	intergenic		none	intergenic	1.61196e-16	1.34824	0.06	0.025	2.2244e-11	UP_aPT	NO_NP	UP_aPT	0.527118928071757	2.36988620841324e-201	NO_DE	NO_DE	NO_DE	FALSE	TRUE	FALSE	FALSE	TRUE	none	264	119415	16679	0.927677	24.5954	1.01966e-43	9.58073e-42	0.968375	38.4227	6.78617e-61	4.02768e-59	0.432899	6.84859e-06	1.81348e-05	79.4027
	HHAT	KLF5	chr1-210310924-210311572	PT.ATACpeak.10942	HHAT	none	intergenic		none	intergenic	1.61196e-16	1.34824	0.06	0.025	2.2244e-11	UP_aPT	NO_NP	UP_aPT	0.527118928071757	2.36988620841324e-201	UP_aPT	0.281529972497685	2.63454613272542e-60	FALSE	TRUE	FALSE	FALSE	TRUE	none	264	119415	16679	0.927677	24.5954	1.01966e-43	9.58073e-42	0.911295	21.9096	1.51062e-39	1.28164e-38	0.912049	1.01308e-39	2.62893e-38	66.3799
	HHAT	EHF	chr1-210310924-210311572	PT.ATACpeak.10942	HHAT	none	intergenic		none	intergenic	1.61196e-16	1.34824	0.06	0.025	2.2244e-11	UP_aPT	NO_NP	UP_aPT	0.527118928071757	2.36988620841324e-201	NO_DE	NO_DE	NO_DE	FALSE	TRUE	FALSE	FALSE	TRUE	none	264	119415	16679	0.927677	24.5954	1.01966e-43	9.58073e-42	0.976589	44.9421	3.28929e-67	4.26833e-65	0.772813	4.58705e-21	3.501e-20	61.4631
	HHAT	EGR3	chr1-210310924-210311572	PT.ATACpeak.10942	HHAT	none	intergenic		none	intergenic	1.61196e-16	1.34824	0.06	0.025	2.2244e-11	UP_aPT	NO_NP	UP_aPT	0.527118928071757	2.36988620841324e-201	NO_DE	NO_DE	NO_DE	FALSE	TRUE	FALSE	FALSE	TRUE	none	264	119415	16679	0.927677	24.5954	1.01966e-43	9.58073e-42	0.93404	25.8883	1.30584e-45	1.77187e-44	0.678277	8.99115e-15	4.86084e-14	62.9248
	HHAT	HLTF	chr1-210310924-210311572	PT.ATACpeak.10942	HHAT	none	intergenic		none	intergenic	1.61196e-16	1.34824	0.06	0.025	2.2244e-11	UP_aPT	NO_NP	UP_aPT	0.527118928071757	2.36988620841324e-201	NO_DE	none	none	FALSE	TRUE	FALSE	FALSE	TRUE	none	264	119415	16679	0.927677	24.5954	1.01966e-43	9.58073e-42	0.0745115	0.739682	0.461261	0.478678	0.480411	4.22891e-07	1.27605e-06	16.0161
	HHAT	SOX4	chr1-210310924-210311572	PT.ATACpeak.10942	HHAT	none	intergenic		none	intergenic	1.61196e-16	1.34824	0.06	0.025	2.2244e-11	UP_aPT	NO_NP	UP_aPT	0.527118928071757	2.36988620841324e-201	UP_aPT	0.978974120585437	3.68894690548909e-186	FALSE	TRUE	FALSE	FALSE	TRUE	none	264	119415	16679	0.927677	24.5954	1.01966e-43	9.58073e-42	0.908003	21.4548	8.30588e-39	6.67872e-38	0.872365	3.18275e-32	4.85838e-31	35.949
	HHAT	POU2F3	chr1-210310924-210311572	PT.ATACpeak.10942	HHAT	none	intergenic		none	intergenic	1.61196e-16	1.34824	0.06	0.025	2.2244e-11	UP_aPT	NO_NP	UP_aPT	0.527118928071757	2.36988620841324e-201	NO_DE	NO_DE	NO_DE	FALSE	TRUE	FALSE	FALSE	TRUE	none	264	119415	16679	0.927677	24.5954	1.01966e-43	9.58073e-42	0.778807	12.2911	1.44933e-21	3.95702e-21	0.351599	0.000334475	0.000699971	91.894
	HHAT	HOXB2	chr1-210310924-210311572	PT.ATACpeak.10942	HHAT	none	intergenic		none	intergenic	1.61196e-16	1.34824	0.06	0.025	2.2244e-11	UP_aPT	NO_NP	UP_aPT	0.527118928071757	2.36988620841324e-201	NO_DE	NO_DE	NO_DE	FALSE	TRUE	FALSE	FALSE	TRUE	none	264	119415	16679	0.927677	24.5954	1.01966e-43	9.58073e-42	0.46498	5.19932	1.09424e-06	1.5087e-06	0.533088	1.1308e-08	3.91258e-08	57.3436
	HHAT	BHLHE40	chr1-210310924-210311572	PT.ATACpeak.10942	HHAT	none	intergenic		none	intergenic	1.61196e-16	1.34824	0.06	0.025	2.2244e-11	UP_aPT	NO_NP	UP_aPT	0.527118928071757	2.36988620841324e-201	UP_aPT	0.626347689611647	1.06755497252989e-63	FALSE	TRUE	FALSE	FALSE	TRUE	none	264	119415	16679	0.927677	24.5954	1.01966e-43	9.58073e-42	0.972617	41.4279	6.46683e-64	5.54296e-62	0.850848	3.82564e-29	5.22502e-28	48.8389
	HHAT	HNF1A	chr1-210310924-210311572	PT.ATACpeak.10942	HHAT	none	intergenic		none	intergenic	1.61196e-16	1.34824	0.06	0.025	2.2244e-11	UP_aPT	NO_NP	UP_aPT	0.527118928071757	2.36988620841324e-201	UP_PT	-0.42307758559238	3.39672522794794e-45	FALSE	TRUE	FALSE	FALSE	TRUE	none	264	119415	16679	0.927677	24.5954	1.01966e-43	9.58073e-42	-0.646554	-8.39013	3.70511e-13	6.75763e-13	0.466794	9.80922e-07	2.8601e-06	25.5839
	HHAT	TBX6	chr1-210310924-210311572	PT.ATACpeak.10942	HHAT	none	intergenic		none	intergenic	1.61196e-16	1.34824	0.06	0.025	2.2244e-11	UP_aPT	NO_NP	UP_aPT	0.527118928071757	2.36988620841324e-201	NO_DE	NO_DE	NO_DE	FALSE	TRUE	FALSE	FALSE	TRUE	none	264	119415	16679	0.927677	24.5954	1.01966e-43	9.58073e-42	0.228842	2.32717	0.0220141	0.0249037	0.382124	8.73941e-05	0.000204313	57.4765
	HHAT	HES1	chr1-210310924-210311572	PT.ATACpeak.10942	HHAT	none	intergenic		none	intergenic	1.61196e-16	1.34824	0.06	0.025	2.2244e-11	UP_aPT	NO_NP	UP_aPT	0.527118928071757	2.36988620841324e-201	UP_aPT	0.221840638538576	1.13952362065559e-10	FALSE	TRUE	FALSE	FALSE	TRUE	none	264	119415	16679	0.927677	24.5954	1.01966e-43	9.58073e-42	0.94905	29.8138	6.0108e-51	1.29373e-49	0.674565	1.42264e-14	7.44576e-14	70.1007
	HHAT	HOXC11	chr1-210310924-210311572	PT.ATACpeak.10942	HHAT	none	intergenic		none	intergenic	1.61196e-16	1.34824	0.06	0.025	2.2244e-11	UP_aPT	NO_NP	UP_aPT	0.527118928071757	2.36988620841324e-201	NO_DE	NO_DE	NO_DE	FALSE	TRUE	FALSE	FALSE	TRUE	none	264	119415	16679	0.927677	24.5954	1.01966e-43	9.58073e-42	0.843003	15.5144	3.86433e-28	1.52234e-27	0.329521	0.000814552	0.00162597	83.5221
	HHAT	FOXP2	chr1-210310924-210311572	PT.ATACpeak.10942	HHAT	none	intergenic		none	intergenic	1.61196e-16	1.34824	0.06	0.025	2.2244e-11	UP_aPT	NO_NP	UP_aPT	0.527118928071757	2.36988620841324e-201	UP_aPT	0.952988141482173	2.20461082538357e-105	FALSE	TRUE	FALSE	FALSE	TRUE	none	264	119415	16679	0.927677	24.5954	1.01966e-43	9.58073e-42	0.750446	11.2402	2.52317e-19	6.1429e-19	0.747755	3.97119e-19	2.7852e-18	49.5034
	HHAT	SOX9	chr1-210310924-210311572	PT.ATACpeak.10942	HHAT	none	intergenic		none	intergenic	1.61196e-16	1.34824	0.06	0.025	2.2244e-11	UP_aPT	NO_NP	UP_aPT	0.527118928071757	2.36988620841324e-201	UP_aPT	0.623210035013561	1.91851066693432e-194	FALSE	TRUE	FALSE	FALSE	TRUE	none	264	119415	16679	0.927677	24.5954	1.01966e-43	9.58073e-42	0.771386	11.9999	6.00391e-21	1.58737e-20	0.70583	2.38999e-16	1.4593e-15	36.6134
	HHAT	MITF	chr1-210310924-210311572	PT.ATACpeak.10942	HHAT	none	intergenic		none	intergenic	1.61196e-16	1.34824	0.06	0.025	2.2244e-11	UP_aPT	NO_NP	UP_aPT	0.527118928071757	2.36988620841324e-201	UP_aPT	1.01344366210474	9.82268102750134e-108	FALSE	TRUE	FALSE	FALSE	TRUE	none	264	119415	16679	0.927677	24.5954	1.01966e-43	9.58073e-42	0.930093	25.0662	2.04612e-44	2.52168e-43	0.835708	2.97098e-27	3.42653e-26	39.0054
	HHAT	ZNF682	chr1-210310924-210311572	PT.ATACpeak.10942	HHAT	none	intergenic		none	intergenic	1.61196e-16	1.34824	0.06	0.025	2.2244e-11	UP_aPT	NO_NP	UP_aPT	0.527118928071757	2.36988620841324e-201	NO_DE	none	none	FALSE	TRUE	FALSE	FALSE	TRUE	none	264	119415	16679	0.927677	24.5954	1.01966e-43	9.58073e-42	0.893491	19.696	7.60139e-36	4.9376e-35	0.365569	0.000183989	0.000413293	55.0846
	HHAT	ZNF148	chr1-210310924-210311572	PT.ATACpeak.10942	HHAT	none	intergenic		none	intergenic	1.61196e-16	1.34824	0.06	0.025	2.2244e-11	UP_aPT	NO_NP	UP_aPT	0.527118928071757	2.36988620841324e-201	NO_DE	none	none	FALSE	TRUE	FALSE	FALSE	TRUE	none	264	119415	16679	0.927677	24.5954	1.01966e-43	9.58073e-42	0.88618	18.9336	1.63999e-34	9.71044e-34	0.500461	1.14446e-07	3.64403e-07	65.3168
	HHAT	HOXB3	chr1-210310924-210311572	PT.ATACpeak.10942	HHAT	none	intergenic		none	intergenic	1.61196e-16	1.34824	0.06	0.025	2.2244e-11	UP_aPT	NO_NP	UP_aPT	0.527118928071757	2.36988620841324e-201	NO_DE	NO_DE	NO_DE	FALSE	TRUE	FALSE	FALSE	TRUE	none	264	119415	16679	0.927677	24.5954	1.01966e-43	9.58073e-42	0.514538	5.94036	4.34304e-08	6.36187e-08	0.627444	2.84036e-12	1.28187e-11	98.4054
	HHAT	ZIC4	chr1-210310924-210311572	PT.ATACpeak.10942	HHAT	none	intergenic		none	intergenic	1.61196e-16	1.34824	0.06	0.025	2.2244e-11	UP_aPT	NO_NP	UP_aPT	0.527118928071757	2.36988620841324e-201	NO_DE	NO_DE	NO_DE	FALSE	TRUE	FALSE	FALSE	TRUE	none	264	119415	16679	0.927677	24.5954	1.01966e-43	9.58073e-42	0.776587	12.2027	2.22987e-21	6.02879e-21	0.570912	5.5756e-10	2.11222e-09	35.2846
	HHAT	NFYA	chr1-210310924-210311572	PT.ATACpeak.10942	HHAT	none	intergenic		none	intergenic	1.61196e-16	1.34824	0.06	0.025	2.2244e-11	UP_aPT	NO_NP	UP_aPT	0.527118928071757	2.36988620841324e-201	UP_aPT	0.241384095252551	1.39537655496056e-26	FALSE	TRUE	FALSE	FALSE	TRUE	none	264	119415	16679	0.927677	24.5954	1.01966e-43	9.58073e-42	0.767714	11.8603	1.1894e-20	3.09775e-20	0.802536	1.03657e-23	9.96258e-23	88.8376
	HHAT	TBX1	chr1-210310924-210311572	PT.ATACpeak.10942	HHAT	none	intergenic		none	intergenic	1.61196e-16	1.34824	0.06	0.025	2.2244e-11	UP_aPT	NO_NP	UP_aPT	0.527118928071757	2.36988620841324e-201	NO_DE	NO_DE	NO_DE	FALSE	TRUE	FALSE	FALSE	TRUE	none	264	119415	16679	0.927677	24.5954	1.01966e-43	9.58073e-42	0.921392	23.4701	5.18908e-42	5.30134e-41	0.445221	3.46102e-06	9.40455e-06	41.9289
	HHAT	EGR1	chr1-210310924-210311572	PT.ATACpeak.10942	HHAT	none	intergenic		none	intergenic	1.61196e-16	1.34824	0.06	0.025	2.2244e-11	UP_aPT	NO_NP	UP_aPT	0.527118928071757	2.36988620841324e-201	UP_aPT	0.598434097965619	1.27143515026078e-54	FALSE	TRUE	FALSE	FALSE	TRUE	none	264	119415	16679	0.927677	24.5954	1.01966e-43	9.58073e-42	0.93192	25.4383	5.84127e-45	7.5232e-44	0.863375	7.13286e-31	1.02832e-29	63.0577
	HHAT	THRB	chr1-210310924-210311572	PT.ATACpeak.10942	HHAT	none	intergenic		none	intergenic	1.61196e-16	1.34824	0.06	0.025	2.2244e-11	UP_aPT	NO_NP	UP_aPT	0.527118928071757	2.36988620841324e-201	UP_PT	-0.345567961889276	6.24436271429517e-26	FALSE	TRUE	FALSE	FALSE	TRUE	none	264	119415	16679	0.927677	24.5954	1.01966e-43	9.58073e-42	-0.917228	-22.7935	5.87888e-41	5.54968e-40	0.607706	2.0206e-11	8.73911e-11	32.7597
	HHAT	ZNF140	chr1-210310924-210311572	PT.ATACpeak.10942	HHAT	none	intergenic		none	intergenic	1.61196e-16	1.34824	0.06	0.025	2.2244e-11	UP_aPT	NO_NP	UP_aPT	0.527118928071757	2.36988620841324e-201	NO_DE	none	none	FALSE	TRUE	FALSE	FALSE	TRUE	none	264	119415	16679	0.927677	24.5954	1.01966e-43	9.58073e-42	0.0625199	0.620128	0.536613	0.553546	0.41687	1.60042e-05	4.03212e-05	22.1289
	HHAT	ONECUT2	chr1-210310924-210311572	PT.ATACpeak.10942	HHAT	none	intergenic		none	intergenic	1.61196e-16	1.34824	0.06	0.025	2.2244e-11	UP_aPT	NO_NP	UP_aPT	0.527118928071757	2.36988620841324e-201	NO_DE	NO_DE	NO_DE	FALSE	TRUE	FALSE	FALSE	TRUE	none	264	119415	16679	0.927677	24.5954	1.01966e-43	9.58073e-42	0.448522	4.96787	2.86962e-06	3.88661e-06	0.352807	0.000317961	0.000673558	99.3356
	HHAT	GATA5	chr1-210310924-210311572	PT.ATACpeak.10942	HHAT	none	intergenic		none	intergenic	1.61196e-16	1.34824	0.06	0.025	2.2244e-11	UP_aPT	NO_NP	UP_aPT	0.527118928071757	2.36988620841324e-201	NO_DE	NO_DE	NO_DE	FALSE	TRUE	FALSE	FALSE	TRUE	none	264	119415	16679	0.927677	24.5954	1.01966e-43	9.58073e-42	-0.0698401	-0.693074	0.489902	0.507204	0.318117	0.00125798	0.0024453	18.6738
	HHAT	MAF	chr1-210310924-210311572	PT.ATACpeak.10942	HHAT	none	intergenic		none	intergenic	1.61196e-16	1.34824	0.06	0.025	2.2244e-11	UP_aPT	NO_NP	UP_aPT	0.527118928071757	2.36988620841324e-201	UP_PT	-0.975710953635616	4.52774510664514e-166	FALSE	TRUE	FALSE	FALSE	TRUE	none	264	119415	16679	0.927677	24.5954	1.01966e-43	9.58073e-42	-0.415138	-4.5173	1.74965e-05	2.28957e-05	0.535028	9.77756e-09	3.42875e-08	1.39866
	HHAT	PKNOX1	chr1-210310924-210311572	PT.ATACpeak.10942	HHAT	none	intergenic		none	intergenic	1.61196e-16	1.34824	0.06	0.025	2.2244e-11	UP_aPT	NO_NP	UP_aPT	0.527118928071757	2.36988620841324e-201	NO_DE	none	none	FALSE	TRUE	FALSE	FALSE	TRUE	none	264	119415	16679	0.927677	24.5954	1.01966e-43	9.58073e-42	0.933933	25.8652	1.40971e-45	1.90702e-44	0.333602	0.000694375	0.00141326	42.0617
	HHAT	GCM1	chr1-210310924-210311572	PT.ATACpeak.10942	HHAT	none	intergenic		none	intergenic	1.61196e-16	1.34824	0.06	0.025	2.2244e-11	UP_aPT	NO_NP	UP_aPT	0.527118928071757	2.36988620841324e-201	NO_DE	NO_DE	NO_DE	FALSE	TRUE	FALSE	FALSE	TRUE	none	264	119415	16679	0.927677	24.5954	1.01966e-43	9.58073e-42	0.381492	4.08556	8.99787e-05	0.000114176	0.399938	3.7474e-05	9.08833e-05	74.0872
	HHAT	FLI1	chr1-210310924-210311572	PT.ATACpeak.10942	HHAT	none	intergenic		none	intergenic	1.61196e-16	1.34824	0.06	0.025	2.2244e-11	UP_aPT	NO_NP	UP_aPT	0.527118928071757	2.36988620841324e-201	NO_DE	NO_DE	NO_DE	FALSE	TRUE	FALSE	FALSE	TRUE	none	264	119415	16679	0.927677	24.5954	1.01966e-43	9.58073e-42	0.974613	43.0918	1.66383e-65	1.74013e-63	0.30978	0.00171047	0.00326374	76.745
	HHAT	SP3	chr1-210310924-210311572	PT.ATACpeak.10942	HHAT	none	intergenic		none	intergenic	1.61196e-16	1.34824	0.06	0.025	2.2244e-11	UP_aPT	NO_NP	UP_aPT	0.527118928071757	2.36988620841324e-201	UP_aPT	0.200310053172068	0.00799769620084935	FALSE	TRUE	FALSE	FALSE	TRUE	none	264	119415	16679	0.927677	24.5954	1.01966e-43	9.58073e-42	0.94808	29.5113	1.47868e-50	3.0706e-49	0.69986	5.43137e-16	3.2401e-15	78.2067
	HHAT	HSF2	chr1-210310924-210311572	PT.ATACpeak.10942	HHAT	none	intergenic		none	intergenic	1.61196e-16	1.34824	0.06	0.025	2.2244e-11	UP_aPT	NO_NP	UP_aPT	0.527118928071757	2.36988620841324e-201	NO_DE	NO_DE	NO_DE	FALSE	TRUE	FALSE	FALSE	TRUE	none	264	119415	16679	0.927677	24.5954	1.01966e-43	9.58073e-42	0.951643	30.666	4.9473e-52	1.17742e-50	0.381075	9.17216e-05	0.000213469	51.6295
	HHAT	RELA	chr1-210310924-210311572	PT.ATACpeak.10942	HHAT	none	intergenic		none	intergenic	1.61196e-16	1.34824	0.06	0.025	2.2244e-11	UP_aPT	NO_NP	UP_aPT	0.527118928071757	2.36988620841324e-201	NO_DE	NO_DE	NO_DE	FALSE	TRUE	FALSE	FALSE	TRUE	none	264	119415	16679	0.927677	24.5954	1.01966e-43	9.58073e-42	0.97881	47.3197	2.62259e-69	4.36032e-67	0.656121	1.26493e-13	6.1934e-13	59.7356
	HHAT	FIGLA	chr1-210310924-210311572	PT.ATACpeak.10942	HHAT	none	intergenic		none	intergenic	1.61196e-16	1.34824	0.06	0.025	2.2244e-11	UP_aPT	NO_NP	UP_aPT	0.527118928071757	2.36988620841324e-201	NO_DE	NO_DE	NO_DE	FALSE	TRUE	FALSE	FALSE	TRUE	none	264	119415	16679	0.927677	24.5954	1.01966e-43	9.58073e-42	-0.916504	-22.6809	8.84739e-41	8.23388e-40	0.376256	0.000114305	0.000262496	25.9826
	HHAT	MYC	chr1-210310924-210311572	PT.ATACpeak.10942	HHAT	none	intergenic		none	intergenic	1.61196e-16	1.34824	0.06	0.025	2.2244e-11	UP_aPT	NO_NP	UP_aPT	0.527118928071757	2.36988620841324e-201	NO_DE	NO_DE	NO_DE	FALSE	TRUE	FALSE	FALSE	TRUE	none	264	119415	16679	0.927677	24.5954	1.01966e-43	9.58073e-42	0.643216	8.31611	5.34312e-13	9.68029e-13	0.585862	1.52254e-10	6.07844e-10	94.0201
	HHAT	TBX5	chr1-210310924-210311572	PT.ATACpeak.10942	HHAT	none	intergenic		none	intergenic	1.61196e-16	1.34824	0.06	0.025	2.2244e-11	UP_aPT	NO_NP	UP_aPT	0.527118928071757	2.36988620841324e-201	NO_DE	NO_DE	NO_DE	FALSE	TRUE	FALSE	FALSE	TRUE	none	264	119415	16679	0.927677	24.5954	1.01966e-43	9.58073e-42	-0.247132	-2.5248	0.0131815	0.0150861	0.425936	9.95514e-06	2.58336e-05	29.4376
	HHAT	BACH2	chr1-210310924-210311572	PT.ATACpeak.10942	HHAT	none	intergenic		none	intergenic	1.61196e-16	1.34824	0.06	0.025	2.2244e-11	UP_aPT	NO_NP	UP_aPT	0.527118928071757	2.36988620841324e-201	UP_aPT	1.10582559106483	1.07942859736504e-173	FALSE	TRUE	FALSE	FALSE	TRUE	none	264	119415	16679	0.927677	24.5954	1.01966e-43	9.58073e-42	0.958198	33.1544	4.60298e-55	1.46179e-53	0.929515	3.0198e-44	1.04485e-42	46.5799
	HHAT	MEF2A	chr1-210310924-210311572	PT.ATACpeak.10942	HHAT	none	intergenic		none	intergenic	1.61196e-16	1.34824	0.06	0.025	2.2244e-11	UP_aPT	NO_NP	UP_aPT	0.527118928071757	2.36988620841324e-201	UP_aPT	0.905956248650444	3.77264945360741e-105	FALSE	TRUE	FALSE	FALSE	TRUE	none	264	119415	16679	0.927677	24.5954	1.01966e-43	9.58073e-42	0.749488	11.2075	2.96753e-19	7.19842e-19	0.873038	2.49785e-32	3.92843e-31	86.8443
	HHAT	TFAP2E	chr1-210310924-210311572	PT.ATACpeak.10942	HHAT	none	intergenic		none	intergenic	1.61196e-16	1.34824	0.06	0.025	2.2244e-11	UP_aPT	NO_NP	UP_aPT	0.527118928071757	2.36988620841324e-201	NO_DE	NO_DE	NO_DE	FALSE	TRUE	FALSE	FALSE	TRUE	none	264	119415	16679	0.927677	24.5954	1.01966e-43	9.58073e-42	0.874365	17.8371	1.54338e-32	8.01146e-32	0.711951	1.00831e-16	6.30495e-16	41.3973
	HHAT	HOXA4	chr1-210310924-210311572	PT.ATACpeak.10942	HHAT	none	intergenic		none	intergenic	1.61196e-16	1.34824	0.06	0.025	2.2244e-11	UP_aPT	NO_NP	UP_aPT	0.527118928071757	2.36988620841324e-201	NO_DE	NO_DE	NO_DE	FALSE	TRUE	FALSE	FALSE	TRUE	none	264	119415	16679	0.927677	24.5954	1.01966e-43	9.58073e-42	0.799464	13.1748	2.03893e-23	6.14485e-23	0.773337	4.15309e-21	3.26584e-20	80.9973
	HHAT	KLF10	chr1-210310924-210311572	PT.ATACpeak.10942	HHAT	none	intergenic		none	intergenic	1.61196e-16	1.34824	0.06	0.025	2.2244e-11	UP_aPT	NO_NP	UP_aPT	0.527118928071757	2.36988620841324e-201	UP_aPT	0.472135142261335	7.78407598863321e-76	FALSE	TRUE	FALSE	FALSE	TRUE	none	264	119415	16679	0.927677	24.5954	1.01966e-43	9.58073e-42	0.957522	32.8719	9.94121e-55	3.0576e-53	0.94686	4.48226e-50	1.93858e-48	67.1772
	HHAT	PBX2	chr1-210310924-210311572	PT.ATACpeak.10942	HHAT	none	intergenic		none	intergenic	1.61196e-16	1.34824	0.06	0.025	2.2244e-11	UP_aPT	NO_NP	UP_aPT	0.527118928071757	2.36988620841324e-201	NO_DE	NO_DE	NO_DE	FALSE	TRUE	FALSE	FALSE	TRUE	none	264	119415	16679	0.927677	24.5954	1.01966e-43	9.58073e-42	0.237484	2.42021	0.0173536	0.019737	0.413404	1.91204e-05	4.74807e-05	2.19597
	HHAT	SREBF2	chr1-210310924-210311572	PT.ATACpeak.10942	HHAT	none	intergenic		none	intergenic	1.61196e-16	1.34824	0.06	0.025	2.2244e-11	UP_aPT	NO_NP	UP_aPT	0.527118928071757	2.36988620841324e-201	UP_aPT	0.450446767990593	6.01331650375241e-34	FALSE	TRUE	FALSE	FALSE	TRUE	none	264	119415	16679	0.927677	24.5954	1.01966e-43	9.58073e-42	0.62231	7.87018	4.79521e-12	8.32813e-12	0.617807	7.53092e-12	3.31233e-11	73.8215
	HHAT	MYBL1	chr1-210310924-210311572	PT.ATACpeak.10942	HHAT	none	intergenic		none	intergenic	1.61196e-16	1.34824	0.06	0.025	2.2244e-11	UP_aPT	NO_NP	UP_aPT	0.527118928071757	2.36988620841324e-201	NO_DE	NO_DE	NO_DE	FALSE	TRUE	FALSE	FALSE	TRUE	none	264	119415	16679	0.927677	24.5954	1.01966e-43	9.58073e-42	0.580919	7.0652	2.35581e-10	3.79956e-10	0.675939	1.20127e-14	6.4274e-14	88.4389
	HHAT	PAX9	chr1-210310924-210311572	PT.ATACpeak.10942	HHAT	none	intergenic		none	intergenic	1.61196e-16	1.34824	0.06	0.025	2.2244e-11	UP_aPT	NO_NP	UP_aPT	0.527118928071757	2.36988620841324e-201	NO_DE	NO_DE	NO_DE	FALSE	TRUE	FALSE	FALSE	TRUE	none	264	119415	16679	0.927677	24.5954	1.01966e-43	9.58073e-42	0.929498	24.9482	3.05386e-44	3.71068e-43	0.628176	2.63394e-12	1.20975e-11	39.6698
	HHAT	NFATC2	chr1-210310924-210311572	PT.ATACpeak.10942	HHAT	none	intergenic		none	intergenic	1.61196e-16	1.34824	0.06	0.025	2.2244e-11	UP_aPT	NO_NP	UP_aPT	0.527118928071757	2.36988620841324e-201	NO_DE	NO_DE	NO_DE	FALSE	TRUE	FALSE	FALSE	TRUE	none	264	119415	16679	0.927677	24.5954	1.01966e-43	9.58073e-42	0.892159	19.5517	1.35222e-35	8.62642e-35	0.663541	5.34923e-14	2.69539e-13	48.706
	HHAT	HOXB4	chr1-210310924-210311572	PT.ATACpeak.10942	HHAT	none	intergenic		none	intergenic	1.61196e-16	1.34824	0.06	0.025	2.2244e-11	UP_aPT	NO_NP	UP_aPT	0.527118928071757	2.36988620841324e-201	NO_DE	NO_DE	NO_DE	FALSE	TRUE	FALSE	FALSE	TRUE	none	264	119415	16679	0.927677	24.5954	1.01966e-43	9.58073e-42	0.46635	5.21889	1.00757e-06	1.39136e-06	0.458904	1.57126e-06	4.43199e-06	94.5517
	HHAT	PKNOX2	chr1-210310924-210311572	PT.ATACpeak.10942	HHAT	none	intergenic		none	intergenic	1.61196e-16	1.34824	0.06	0.025	2.2244e-11	UP_aPT	NO_NP	UP_aPT	0.527118928071757	2.36988620841324e-201	NO_DE	NO_DE	NO_DE	FALSE	TRUE	FALSE	FALSE	TRUE	none	264	119415	16679	0.927677	24.5954	1.01966e-43	9.58073e-42	0.535459	6.27637	9.46503e-09	1.42573e-08	0.383673	8.13439e-05	0.000191029	58.5396
	HHAT	SP4	chr1-210310924-210311572	PT.ATACpeak.10942	HHAT	none	intergenic		none	intergenic	1.61196e-16	1.34824	0.06	0.025	2.2244e-11	UP_aPT	NO_NP	UP_aPT	0.527118928071757	2.36988620841324e-201	UP_aPT	0.0667161741088149	0.0230845276471545	FALSE	TRUE	FALSE	FALSE	TRUE	none	264	119415	16679	0.927677	24.5954	1.01966e-43	9.58073e-42	0.944746	28.5308	2.88069e-49	5.32402e-48	0.758046	6.78783e-20	4.96181e-19	77.9409
	HHAT	RFX3	chr1-210310924-210311572	PT.ATACpeak.10942	HHAT	none	intergenic		none	intergenic	1.61196e-16	1.34824	0.06	0.025	2.2244e-11	UP_aPT	NO_NP	UP_aPT	0.527118928071757	2.36988620841324e-201	NO_DE	none	none	FALSE	TRUE	FALSE	FALSE	TRUE	none	264	119415	16679	0.927677	24.5954	1.01966e-43	9.58073e-42	0.865504	17.1052	3.4861e-31	1.65756e-30	0.702261	3.91399e-16	2.36205e-15	86.9772
	HHAT	TGIF1	chr1-210310924-210311572	PT.ATACpeak.10942	HHAT	none	intergenic		none	intergenic	1.61196e-16	1.34824	0.06	0.025	2.2244e-11	UP_aPT	NO_NP	UP_aPT	0.527118928071757	2.36988620841324e-201	UP_aPT	0.152529690508495	1.09302613172555e-07	FALSE	TRUE	FALSE	FALSE	TRUE	none	264	119415	16679	0.927677	24.5954	1.01966e-43	9.58073e-42	0.672222	8.98854	1.89408e-14	3.65974e-14	0.320433	0.00115328	0.00225019	57.0779
	HHAT	ESRRA	chr1-210310924-210311572	PT.ATACpeak.10942	HHAT	none	intergenic		none	intergenic	1.61196e-16	1.34824	0.06	0.025	2.2244e-11	UP_aPT	NO_NP	UP_aPT	0.527118928071757	2.36988620841324e-201	NO_DE	none	none	FALSE	TRUE	FALSE	FALSE	TRUE	none	264	119415	16679	0.927677	24.5954	1.01966e-43	9.58073e-42	-0.843825	-15.5668	3.05127e-28	1.2091e-27	0.683717	4.53352e-15	2.53e-14	32.6268
	HHAT	SIX2	chr1-210310924-210311572	PT.ATACpeak.10942	HHAT	none	intergenic		none	intergenic	1.61196e-16	1.34824	0.06	0.025	2.2244e-11	UP_aPT	NO_NP	UP_aPT	0.527118928071757	2.36988620841324e-201	NO_DE	NO_DE	NO_DE	FALSE	TRUE	FALSE	FALSE	TRUE	none	264	119415	16679	0.927677	24.5954	1.01966e-43	9.58073e-42	0.894354	19.7908	5.21319e-36	3.42663e-35	0.599822	4.26274e-11	1.76989e-10	40.9987
	HHAT	JUNB	chr1-210310924-210311572	PT.ATACpeak.10942	HHAT	none	intergenic		none	intergenic	1.61196e-16	1.34824	0.06	0.025	2.2244e-11	UP_aPT	NO_NP	UP_aPT	0.527118928071757	2.36988620841324e-201	NO_DE	NO_DE	NO_DE	FALSE	TRUE	FALSE	FALSE	TRUE	none	264	119415	16679	0.927677	24.5954	1.01966e-43	9.58073e-42	0.957288	32.7757	1.29406e-54	3.93474e-53	0.754542	1.25081e-19	8.89276e-19	45.5168
	HHAT	NKX2-2	chr1-210310924-210311572	PT.ATACpeak.10942	HHAT	none	intergenic		none	intergenic	1.61196e-16	1.34824	0.06	0.025	2.2244e-11	UP_aPT	NO_NP	UP_aPT	0.527118928071757	2.36988620841324e-201	NO_DE	NO_DE	NO_DE	FALSE	TRUE	FALSE	FALSE	TRUE	none	264	119415	16679	0.927677	24.5954	1.01966e-43	9.58073e-42	-0.340334	-3.58303	0.000531059	0.000651036	0.388202	6.58218e-05	0.000157426	17.6107
	HHAT	RORC	chr1-210310924-210311572	PT.ATACpeak.10942	HHAT	none	intergenic		none	intergenic	1.61196e-16	1.34824	0.06	0.025	2.2244e-11	UP_aPT	NO_NP	UP_aPT	0.527118928071757	2.36988620841324e-201	UP_PT	-0.166671185860282	1.08450979280107e-12	FALSE	TRUE	FALSE	FALSE	TRUE	none	264	119415	16679	0.927677	24.5954	1.01966e-43	9.58073e-42	-0.262161	-2.68932	0.00841608	0.00973166	0.485797	3.00121e-07	9.27159e-07	27.0456
	HHAT	TFDP1	chr1-210310924-210311572	PT.ATACpeak.10942	HHAT	none	intergenic		none	intergenic	1.61196e-16	1.34824	0.06	0.025	2.2244e-11	UP_aPT	NO_NP	UP_aPT	0.527118928071757	2.36988620841324e-201	NO_DE	none	none	FALSE	TRUE	FALSE	FALSE	TRUE	none	264	119415	16679	0.927677	24.5954	1.01966e-43	9.58073e-42	0.879801	18.3228	2.02361e-33	1.11482e-32	0.787895	2.35438e-22	1.97084e-21	64.7852
	HHAT	TBP	chr1-210310924-210311572	PT.ATACpeak.10942	HHAT	none	intergenic		none	intergenic	1.61196e-16	1.34824	0.06	0.025	2.2244e-11	UP_aPT	NO_NP	UP_aPT	0.527118928071757	2.36988620841324e-201	NO_DE	none	none	FALSE	TRUE	FALSE	FALSE	TRUE	none	264	119415	16679	0.927677	24.5954	1.01966e-43	9.58073e-42	0.908493	21.5209	6.47422e-39	5.24494e-38	0.311659	0.00159724	0.00305893	81.9275
	HHAT	CTCF	chr1-210310924-210311572	PT.ATACpeak.10942	HHAT	none	intergenic		none	intergenic	1.61196e-16	1.34824	0.06	0.025	2.2244e-11	UP_aPT	NO_NP	UP_aPT	0.527118928071757	2.36988620841324e-201	NO_DE	none	none	FALSE	TRUE	FALSE	FALSE	TRUE	none	264	119415	16679	0.927677	24.5954	1.01966e-43	9.58073e-42	-0.536256	-6.28948	8.9128e-09	1.34396e-08	0.415562	1.71194e-05	4.29225e-05	33.0255
	HHAT	MEOX2	chr1-210310924-210311572	PT.ATACpeak.10942	HHAT	none	intergenic		none	intergenic	1.61196e-16	1.34824	0.06	0.025	2.2244e-11	UP_aPT	NO_NP	UP_aPT	0.527118928071757	2.36988620841324e-201	NO_DE	NO_DE	NO_DE	FALSE	TRUE	FALSE	FALSE	TRUE	none	264	119415	16679	0.927677	24.5954	1.01966e-43	9.58073e-42	0.675554	9.07031	1.25977e-14	2.45392e-14	0.483977	3.37218e-07	1.0356e-06	92.2926
	HHAT	NR3C2	chr1-210310924-210311572	PT.ATACpeak.10942	HHAT	none	intergenic		none	intergenic	1.61196e-16	1.34824	0.06	0.025	2.2244e-11	UP_aPT	NO_NP	UP_aPT	0.527118928071757	2.36988620841324e-201	UP_PT	-0.217308884075442	6.30204514733415e-09	FALSE	TRUE	FALSE	FALSE	TRUE	none	264	119415	16679	0.927677	24.5954	1.01966e-43	9.58073e-42	-0.329504	-3.45487	0.000815094	0.000990524	0.400992	3.55886e-05	8.67158e-05	1.9302
	HHAT	ZNF449	chr1-210310924-210311572	PT.ATACpeak.10942	HHAT	none	intergenic		none	intergenic	1.61196e-16	1.34824	0.06	0.025	2.2244e-11	UP_aPT	NO_NP	UP_aPT	0.527118928071757	2.36988620841324e-201	NO_DE	NO_DE	NO_DE	FALSE	TRUE	FALSE	FALSE	TRUE	none	264	119415	16679	0.927677	24.5954	1.01966e-43	9.58073e-42	0.504528	5.7848	8.68908e-08	1.25645e-07	0.555541	1.9825e-09	7.29731e-09	43.6564
	HHAT	HOXA10	chr1-210310924-210311572	PT.ATACpeak.10942	HHAT	none	intergenic		none	intergenic	1.61196e-16	1.34824	0.06	0.025	2.2244e-11	UP_aPT	NO_NP	UP_aPT	0.527118928071757	2.36988620841324e-201	NO_DE	NO_DE	NO_DE	FALSE	TRUE	FALSE	FALSE	TRUE	none	264	119415	16679	0.927677	24.5954	1.01966e-43	9.58073e-42	0.590547	7.24422	9.99963e-11	1.63993e-10	0.697184	7.79559e-16	4.59763e-15	95.7477
	ABCC1	GATA5	chr16-15989135-15989380	PT.ATACpeak.109878	none	ABCC1	intron		ENST00000574224.2, ENST00000399408.7, ENST00000572882.3, ENST00000677164.1, ENST00000678422.1, ENST00000399410.8	intron	9.2151e-12	2.37122	0.018	0.003	1.27162e-06	UP_aPT	NO_NP	UP_aPT	0.77351331597015	1.27859082519034e-203	NO_DE	NO_DE	NO_DE	FALSE	FALSE	FALSE	FALSE	FALSE	none	2711	124709	39557	0.927711	24.602	9.96793e-44	9.3795e-42	0.247909	2.53325	0.0128871	0.0147562	0.318117	0.00125798	0.0024453	18.6738
	ABCC1	TEAD4	chr16-15989135-15989380	PT.ATACpeak.109878	none	ABCC1	intron		ENST00000574224.2, ENST00000399408.7, ENST00000572882.3, ENST00000677164.1, ENST00000678422.1, ENST00000399410.8	intron	9.2151e-12	2.37122	0.018	0.003	1.27162e-06	UP_aPT	NO_NP	UP_aPT	0.77351331597015	1.27859082519034e-203	UP_aPT	0.239589771813061	2.87471025732221e-30	FALSE	FALSE	FALSE	FALSE	FALSE	none	2711	124709	39557	0.927711	24.602	9.96793e-44	9.3795e-42	0.835727	15.0657	2.95571e-27	1.10605e-26	0.734354	3.50186e-18	2.36035e-17	38.7396
	ABCC1	FOSL2	chr16-15989135-15989380	PT.ATACpeak.109878	none	ABCC1	intron		ENST00000574224.2, ENST00000399408.7, ENST00000572882.3, ENST00000677164.1, ENST00000678422.1, ENST00000399410.8	intron	9.2151e-12	2.37122	0.018	0.003	1.27162e-06	UP_aPT	NO_NP	UP_aPT	0.77351331597015	1.27859082519034e-203	UP_aPT	0.827223808637972	3.4035108081879e-169	FALSE	FALSE	FALSE	FALSE	FALSE	none	2711	124709	39557	0.927711	24.602	9.96793e-44	9.3795e-42	0.913657	22.2511	4.26524e-40	3.77128e-39	0.97737	6.34806e-68	5.49107e-66	44.8523
	ABCC1	RUNX2	chr16-15989135-15989380	PT.ATACpeak.109878	none	ABCC1	intron		ENST00000574224.2, ENST00000399408.7, ENST00000572882.3, ENST00000677164.1, ENST00000678422.1, ENST00000399410.8	intron	9.2151e-12	2.37122	0.018	0.003	1.27162e-06	UP_aPT	NO_NP	UP_aPT	0.77351331597015	1.27859082519034e-203	UP_aPT	0.222333260987639	4.22259237915313e-15	FALSE	FALSE	FALSE	FALSE	FALSE	none	2711	124709	39557	0.927711	24.602	9.96793e-44	9.3795e-42	0.905404	21.1118	3.05172e-38	2.35112e-37	0.648393	3.02258e-13	1.45252e-12	54.1544
	ABCC1	TFCP2	chr16-15989135-15989380	PT.ATACpeak.109878	none	ABCC1	intron		ENST00000574224.2, ENST00000399408.7, ENST00000572882.3, ENST00000677164.1, ENST00000678422.1, ENST00000399410.8	intron	9.2151e-12	2.37122	0.018	0.003	1.27162e-06	UP_aPT	NO_NP	UP_aPT	0.77351331597015	1.27859082519034e-203	UP_aPT	0.181757715996706	0.00561199826965179	FALSE	FALSE	FALSE	FALSE	FALSE	none	2711	124709	39557	0.927711	24.602	9.96793e-44	9.3795e-42	0.938489	26.9051	4.74844e-47	7.26714e-46	0.707503	1.89196e-16	1.16896e-15	84.4523
	ABCC1	JUND	chr16-15989135-15989380	PT.ATACpeak.109878	none	ABCC1	intron		ENST00000574224.2, ENST00000399408.7, ENST00000572882.3, ENST00000677164.1, ENST00000678422.1, ENST00000399410.8	intron	9.2151e-12	2.37122	0.018	0.003	1.27162e-06	UP_aPT	NO_NP	UP_aPT	0.77351331597015	1.27859082519034e-203	UP_aPT	0.242507557871621	6.46764778981992e-26	FALSE	FALSE	FALSE	FALSE	FALSE	none	2711	124709	39557	0.927711	24.602	9.96793e-44	9.3795e-42	0.917411	22.8223	5.29623e-41	5.01448e-40	0.794734	5.65011e-23	5.23644e-22	45.3839
	ABCC1	FOXO3	chr16-15989135-15989380	PT.ATACpeak.109878	none	ABCC1	intron		ENST00000574224.2, ENST00000399408.7, ENST00000572882.3, ENST00000677164.1, ENST00000678422.1, ENST00000399410.8	intron	9.2151e-12	2.37122	0.018	0.003	1.27162e-06	UP_aPT	NO_NP	UP_aPT	0.77351331597015	1.27859082519034e-203	UP_PT	-0.303953631128161	4.21436473903807e-12	FALSE	FALSE	FALSE	FALSE	FALSE	none	2711	124709	39557	0.927711	24.602	9.96793e-44	9.3795e-42	0.791798	12.8334	1.04942e-22	3.0435e-22	0.364961	0.000188945	0.00041907	71.1638
	ABCC1	CEBPB	chr16-15989135-15989380	PT.ATACpeak.109878	none	ABCC1	intron		ENST00000574224.2, ENST00000399408.7, ENST00000572882.3, ENST00000677164.1, ENST00000678422.1, ENST00000399410.8	intron	9.2151e-12	2.37122	0.018	0.003	1.27162e-06	UP_aPT	NO_NP	UP_aPT	0.77351331597015	1.27859082519034e-203	NO_DE	NO_DE	NO_DE	FALSE	FALSE	FALSE	FALSE	FALSE	none	2711	124709	39557	0.927711	24.602	9.96793e-44	9.3795e-42	0.907699	21.4139	9.69386e-39	7.75386e-38	0.791952	1.01611e-22	8.64525e-22	36.8792
	ABCC1	FOS	chr16-15989135-15989380	PT.ATACpeak.109878	none	ABCC1	intron		ENST00000574224.2, ENST00000399408.7, ENST00000572882.3, ENST00000677164.1, ENST00000678422.1, ENST00000399410.8	intron	9.2151e-12	2.37122	0.018	0.003	1.27162e-06	UP_aPT	NO_NP	UP_aPT	0.77351331597015	1.27859082519034e-203	UP_aPT	0.251629965981286	3.40553297628579e-09	FALSE	FALSE	FALSE	FALSE	FALSE	none	2711	124709	39557	0.927711	24.602	9.96793e-44	9.3795e-42	0.92203	23.5783	3.53593e-42	3.65961e-41	0.613477	1.15472e-11	5.03615e-11	45.7826
	ABCC1	MNT	chr16-15989135-15989380	PT.ATACpeak.109878	none	ABCC1	intron		ENST00000574224.2, ENST00000399408.7, ENST00000572882.3, ENST00000677164.1, ENST00000678422.1, ENST00000399410.8	intron	9.2151e-12	2.37122	0.018	0.003	1.27162e-06	UP_aPT	NO_NP	UP_aPT	0.77351331597015	1.27859082519034e-203	NO_DE	NO_DE	NO_DE	FALSE	FALSE	FALSE	FALSE	FALSE	none	2711	124709	39557	0.927711	24.602	9.96793e-44	9.3795e-42	0.543438	6.40868	5.14889e-09	7.84156e-09	0.441215	4.33346e-06	1.15931e-05	92.6913
	ABCC1	ESR1	chr16-15989135-15989380	PT.ATACpeak.109878	none	ABCC1	intron		ENST00000574224.2, ENST00000399408.7, ENST00000572882.3, ENST00000677164.1, ENST00000678422.1, ENST00000399410.8	intron	9.2151e-12	2.37122	0.018	0.003	1.27162e-06	UP_aPT	NO_NP	UP_aPT	0.77351331597015	1.27859082519034e-203	UP_PT	-0.580424532168313	1.19350015961198e-51	FALSE	FALSE	FALSE	FALSE	FALSE	none	2711	124709	39557	0.927711	24.602	9.96793e-44	9.3795e-42	-0.93309	-25.6841	2.57097e-45	3.40559e-44	0.793559	7.247e-23	6.37491e-22	31.6966
	ABCC1	GMEB2	chr16-15989135-15989380	PT.ATACpeak.109878	none	ABCC1	intron		ENST00000574224.2, ENST00000399408.7, ENST00000572882.3, ENST00000677164.1, ENST00000678422.1, ENST00000399410.8	intron	9.2151e-12	2.37122	0.018	0.003	1.27162e-06	UP_aPT	NO_NP	UP_aPT	0.77351331597015	1.27859082519034e-203	NO_DE	NO_DE	NO_DE	FALSE	FALSE	FALSE	FALSE	FALSE	none	2711	124709	39557	0.927711	24.602	9.96793e-44	9.3795e-42	0.925534	24.1964	4.04571e-43	4.49874e-42	0.645399	4.2079e-13	2.00358e-12	65.7154
	ABCC1	ZNF140	chr16-15989135-15989380	PT.ATACpeak.109878	none	ABCC1	intron		ENST00000574224.2, ENST00000399408.7, ENST00000572882.3, ENST00000677164.1, ENST00000678422.1, ENST00000399410.8	intron	9.2151e-12	2.37122	0.018	0.003	1.27162e-06	UP_aPT	NO_NP	UP_aPT	0.77351331597015	1.27859082519034e-203	NO_DE	none	none	FALSE	FALSE	FALSE	FALSE	FALSE	none	2711	124709	39557	0.927711	24.602	9.96793e-44	9.3795e-42	0.336167	3.53353	0.000627379	0.000766459	0.41687	1.60042e-05	4.03212e-05	22.1289
	ABCC1	GABPA	chr16-15989135-15989380	PT.ATACpeak.109878	none	ABCC1	intron		ENST00000574224.2, ENST00000399408.7, ENST00000572882.3, ENST00000677164.1, ENST00000678422.1, ENST00000399410.8	intron	9.2151e-12	2.37122	0.018	0.003	1.27162e-06	UP_aPT	NO_NP	UP_aPT	0.77351331597015	1.27859082519034e-203	NO_DE	none	none	FALSE	FALSE	FALSE	FALSE	FALSE	none	2711	124709	39557	0.927711	24.602	9.96793e-44	9.3795e-42	0.951485	30.6121	5.78494e-52	1.36828e-50	0.669618	2.5956e-14	1.3207e-13	75.549
	ABCC1	USF2	chr16-15989135-15989380	PT.ATACpeak.109878	none	ABCC1	intron		ENST00000574224.2, ENST00000399408.7, ENST00000572882.3, ENST00000677164.1, ENST00000678422.1, ENST00000399410.8	intron	9.2151e-12	2.37122	0.018	0.003	1.27162e-06	UP_aPT	NO_NP	UP_aPT	0.77351331597015	1.27859082519034e-203	NO_DE	NO_DE	NO_DE	FALSE	FALSE	FALSE	FALSE	FALSE	none	2711	124709	39557	0.927711	24.602	9.96793e-44	9.3795e-42	0.945196	28.658	1.95123e-49	3.65992e-48	0.427595	9.11316e-06	2.37675e-05	39.1383
	ABCC1	SREBF2	chr16-15989135-15989380	PT.ATACpeak.109878	none	ABCC1	intron		ENST00000574224.2, ENST00000399408.7, ENST00000572882.3, ENST00000677164.1, ENST00000678422.1, ENST00000399410.8	intron	9.2151e-12	2.37122	0.018	0.003	1.27162e-06	UP_aPT	NO_NP	UP_aPT	0.77351331597015	1.27859082519034e-203	UP_aPT	0.450446767990593	6.01331650375241e-34	FALSE	FALSE	FALSE	FALSE	FALSE	none	2711	124709	39557	0.927711	24.602	9.96793e-44	9.3795e-42	0.654606	8.57213	1.5034e-13	2.79023e-13	0.617807	7.53092e-12	3.31233e-11	73.8215
	ABCC1	TBX6	chr16-15989135-15989380	PT.ATACpeak.109878	none	ABCC1	intron		ENST00000574224.2, ENST00000399408.7, ENST00000572882.3, ENST00000677164.1, ENST00000678422.1, ENST00000399410.8	intron	9.2151e-12	2.37122	0.018	0.003	1.27162e-06	UP_aPT	NO_NP	UP_aPT	0.77351331597015	1.27859082519034e-203	NO_DE	NO_DE	NO_DE	FALSE	FALSE	FALSE	FALSE	FALSE	none	2711	124709	39557	0.927711	24.602	9.96793e-44	9.3795e-42	-0.0123025	-0.121798	0.903308	0.908769	0.382124	8.73941e-05	0.000204313	57.4765
	ABCC1	HOXD9	chr16-15989135-15989380	PT.ATACpeak.109878	none	ABCC1	intron		ENST00000574224.2, ENST00000399408.7, ENST00000572882.3, ENST00000677164.1, ENST00000678422.1, ENST00000399410.8	intron	9.2151e-12	2.37122	0.018	0.003	1.27162e-06	UP_aPT	NO_NP	UP_aPT	0.77351331597015	1.27859082519034e-203	NO_DE	NO_DE	NO_DE	FALSE	FALSE	FALSE	FALSE	FALSE	none	2711	124709	39557	0.927711	24.602	9.96793e-44	9.3795e-42	0.750555	11.244	2.47672e-19	6.03214e-19	0.314401	0.0014442	0.0027864	95.8805
	ABCC1	HOXB7	chr16-15989135-15989380	PT.ATACpeak.109878	none	ABCC1	intron		ENST00000574224.2, ENST00000399408.7, ENST00000572882.3, ENST00000677164.1, ENST00000678422.1, ENST00000399410.8	intron	9.2151e-12	2.37122	0.018	0.003	1.27162e-06	UP_aPT	NO_NP	UP_aPT	0.77351331597015	1.27859082519034e-203	NO_DE	NO_DE	NO_DE	FALSE	FALSE	FALSE	FALSE	FALSE	none	2711	124709	39557	0.927711	24.602	9.96793e-44	9.3795e-42	0.782215	12.4292	7.40656e-22	2.05317e-21	0.412054	2.04814e-05	5.06183e-05	98.2725
	ABCC1	PKNOX1	chr16-15989135-15989380	PT.ATACpeak.109878	none	ABCC1	intron		ENST00000574224.2, ENST00000399408.7, ENST00000572882.3, ENST00000677164.1, ENST00000678422.1, ENST00000399410.8	intron	9.2151e-12	2.37122	0.018	0.003	1.27162e-06	UP_aPT	NO_NP	UP_aPT	0.77351331597015	1.27859082519034e-203	NO_DE	none	none	FALSE	FALSE	FALSE	FALSE	FALSE	none	2711	124709	39557	0.927711	24.602	9.96793e-44	9.3795e-42	0.862339	16.86	1.00604e-30	4.64667e-30	0.333602	0.000694375	0.00141326	42.0617
	ABCC1	GLIS3	chr16-15989135-15989380	PT.ATACpeak.109878	none	ABCC1	intron		ENST00000574224.2, ENST00000399408.7, ENST00000572882.3, ENST00000677164.1, ENST00000678422.1, ENST00000399410.8	intron	9.2151e-12	2.37122	0.018	0.003	1.27162e-06	UP_aPT	NO_NP	UP_aPT	0.77351331597015	1.27859082519034e-203	UP_aPT	0.899964322730154	5.00346380372188e-142	FALSE	FALSE	FALSE	FALSE	FALSE	none	2711	124709	39557	0.927711	24.602	9.96793e-44	9.3795e-42	0.823038	14.3448	8.18314e-26	2.82329e-25	0.482439	3.71925e-07	1.12882e-06	38.3409
	ABCC1	MEOX2	chr16-15989135-15989380	PT.ATACpeak.109878	none	ABCC1	intron		ENST00000574224.2, ENST00000399408.7, ENST00000572882.3, ENST00000677164.1, ENST00000678422.1, ENST00000399410.8	intron	9.2151e-12	2.37122	0.018	0.003	1.27162e-06	UP_aPT	NO_NP	UP_aPT	0.77351331597015	1.27859082519034e-203	NO_DE	NO_DE	NO_DE	FALSE	FALSE	FALSE	FALSE	FALSE	none	2711	124709	39557	0.927711	24.602	9.96793e-44	9.3795e-42	0.833156	14.9137	5.924e-27	2.17953e-26	0.483977	3.37218e-07	1.0356e-06	92.2926
	ABCC1	NR3C1	chr16-15989135-15989380	PT.ATACpeak.109878	none	ABCC1	intron		ENST00000574224.2, ENST00000399408.7, ENST00000572882.3, ENST00000677164.1, ENST00000678422.1, ENST00000399410.8	intron	9.2151e-12	2.37122	0.018	0.003	1.27162e-06	UP_aPT	NO_NP	UP_aPT	0.77351331597015	1.27859082519034e-203	NO_DE	none	none	FALSE	FALSE	FALSE	FALSE	FALSE	none	2711	124709	39557	0.927711	24.602	9.96793e-44	9.3795e-42	0.0606443	0.601455	0.548925	0.565658	0.684664	4.01788e-15	2.26661e-14	2.06309
	ABCC1	POU3F1	chr16-15989135-15989380	PT.ATACpeak.109878	none	ABCC1	intron		ENST00000574224.2, ENST00000399408.7, ENST00000572882.3, ENST00000677164.1, ENST00000678422.1, ENST00000399410.8	intron	9.2151e-12	2.37122	0.018	0.003	1.27162e-06	UP_aPT	NO_NP	UP_aPT	0.77351331597015	1.27859082519034e-203	NO_DE	NO_DE	NO_DE	FALSE	FALSE	FALSE	FALSE	FALSE	none	2711	124709	39557	0.927711	24.602	9.96793e-44	9.3795e-42	0.610009	7.62092	1.6185e-11	2.74625e-11	0.507537	7.07042e-08	2.30789e-07	88.5718
	ABCC1	RUNX1	chr16-15989135-15989380	PT.ATACpeak.109878	none	ABCC1	intron		ENST00000574224.2, ENST00000399408.7, ENST00000572882.3, ENST00000677164.1, ENST00000678422.1, ENST00000399410.8	intron	9.2151e-12	2.37122	0.018	0.003	1.27162e-06	UP_aPT	NO_NP	UP_aPT	0.77351331597015	1.27859082519034e-203	UP_PT	-0.332301737652797	0.0141579267206875	FALSE	FALSE	FALSE	FALSE	FALSE	none	2711	124709	39557	0.927711	24.602	9.96793e-44	9.3795e-42	-0.325105	-3.40324	0.000965792	0.00116952	0.675385	1.28618e-14	6.81149e-14	16.5477
	ABCC1	ELF4	chr16-15989135-15989380	PT.ATACpeak.109878	none	ABCC1	intron		ENST00000574224.2, ENST00000399408.7, ENST00000572882.3, ENST00000677164.1, ENST00000678422.1, ENST00000399410.8	intron	9.2151e-12	2.37122	0.018	0.003	1.27162e-06	UP_aPT	NO_NP	UP_aPT	0.77351331597015	1.27859082519034e-203	NO_DE	NO_DE	NO_DE	FALSE	FALSE	FALSE	FALSE	FALSE	none	2711	124709	39557	0.927711	24.602	9.96793e-44	9.3795e-42	0.922804	23.7114	2.21e-42	2.32315e-41	0.922614	2.48128e-42	7.5752e-41	75.6819
	ABCC1	SIX2	chr16-15989135-15989380	PT.ATACpeak.109878	none	ABCC1	intron		ENST00000574224.2, ENST00000399408.7, ENST00000572882.3, ENST00000677164.1, ENST00000678422.1, ENST00000399410.8	intron	9.2151e-12	2.37122	0.018	0.003	1.27162e-06	UP_aPT	NO_NP	UP_aPT	0.77351331597015	1.27859082519034e-203	NO_DE	NO_DE	NO_DE	FALSE	FALSE	FALSE	FALSE	FALSE	none	2711	124709	39557	0.927711	24.602	9.96793e-44	9.3795e-42	0.932431	25.5449	4.08901e-45	5.33081e-44	0.599822	4.26274e-11	1.76989e-10	40.9987
	ABCC1	FOXP2	chr16-15989135-15989380	PT.ATACpeak.109878	none	ABCC1	intron		ENST00000574224.2, ENST00000399408.7, ENST00000572882.3, ENST00000677164.1, ENST00000678422.1, ENST00000399410.8	intron	9.2151e-12	2.37122	0.018	0.003	1.27162e-06	UP_aPT	NO_NP	UP_aPT	0.77351331597015	1.27859082519034e-203	UP_aPT	0.952988141482173	2.20461082538357e-105	FALSE	FALSE	FALSE	FALSE	FALSE	none	2711	124709	39557	0.927711	24.602	9.96793e-44	9.3795e-42	0.918587	23.009	2.69942e-41	2.61024e-40	0.747755	3.97119e-19	2.7852e-18	49.5034
	ABCC1	ATF2	chr16-15989135-15989380	PT.ATACpeak.109878	none	ABCC1	intron		ENST00000574224.2, ENST00000399408.7, ENST00000572882.3, ENST00000677164.1, ENST00000678422.1, ENST00000399410.8	intron	9.2151e-12	2.37122	0.018	0.003	1.27162e-06	UP_aPT	NO_NP	UP_aPT	0.77351331597015	1.27859082519034e-203	UP_aPT	0.32306201933772	2.80212414088117e-22	FALSE	FALSE	FALSE	FALSE	FALSE	none	2711	124709	39557	0.927711	24.602	9.96793e-44	9.3795e-42	0.934933	26.0844	6.84025e-46	9.50986e-45	0.730721	6.17688e-18	4.11e-17	59.4698
	ABCC1	THAP11	chr16-15989135-15989380	PT.ATACpeak.109878	none	ABCC1	intron		ENST00000574224.2, ENST00000399408.7, ENST00000572882.3, ENST00000677164.1, ENST00000678422.1, ENST00000399410.8	intron	9.2151e-12	2.37122	0.018	0.003	1.27162e-06	UP_aPT	NO_NP	UP_aPT	0.77351331597015	1.27859082519034e-203	NO_DE	NO_DE	NO_DE	FALSE	FALSE	FALSE	FALSE	FALSE	none	2711	124709	39557	0.927711	24.602	9.96793e-44	9.3795e-42	0.5457	6.44664	4.32e-09	6.59994e-09	0.345106	0.000437516	0.000908283	10.302
	ABCC1	MEF2C	chr16-15989135-15989380	PT.ATACpeak.109878	none	ABCC1	intron		ENST00000574224.2, ENST00000399408.7, ENST00000572882.3, ENST00000677164.1, ENST00000678422.1, ENST00000399410.8	intron	9.2151e-12	2.37122	0.018	0.003	1.27162e-06	UP_aPT	NO_NP	UP_aPT	0.77351331597015	1.27859082519034e-203	NO_DE	NO_DE	NO_DE	FALSE	FALSE	FALSE	FALSE	FALSE	none	2711	124709	39557	0.927711	24.602	9.96793e-44	9.3795e-42	0.854298	16.2704	1.32637e-29	5.70756e-29	0.506847	7.41413e-08	2.40496e-07	87.7745
	ABCC1	FOXK2	chr16-15989135-15989380	PT.ATACpeak.109878	none	ABCC1	intron		ENST00000574224.2, ENST00000399408.7, ENST00000572882.3, ENST00000677164.1, ENST00000678422.1, ENST00000399410.8	intron	9.2151e-12	2.37122	0.018	0.003	1.27162e-06	UP_aPT	NO_NP	UP_aPT	0.77351331597015	1.27859082519034e-203	UP_aPT	0.169731160758519	0.000401323587764396	FALSE	FALSE	FALSE	FALSE	FALSE	none	2711	124709	39557	0.927711	24.602	9.96793e-44	9.3795e-42	0.82023	14.1947	1.64617e-25	5.57884e-25	0.334004	0.000683452	0.0013965	70.2336
	ABCC1	ZIC4	chr16-15989135-15989380	PT.ATACpeak.109878	none	ABCC1	intron		ENST00000574224.2, ENST00000399408.7, ENST00000572882.3, ENST00000677164.1, ENST00000678422.1, ENST00000399410.8	intron	9.2151e-12	2.37122	0.018	0.003	1.27162e-06	UP_aPT	NO_NP	UP_aPT	0.77351331597015	1.27859082519034e-203	NO_DE	NO_DE	NO_DE	FALSE	FALSE	FALSE	FALSE	FALSE	none	2711	124709	39557	0.927711	24.602	9.96793e-44	9.3795e-42	0.842138	15.4595	4.94838e-28	1.93679e-27	0.570912	5.5756e-10	2.11222e-09	35.2846
	ABCC1	ELK3	chr16-15989135-15989380	PT.ATACpeak.109878	none	ABCC1	intron		ENST00000574224.2, ENST00000399408.7, ENST00000572882.3, ENST00000677164.1, ENST00000678422.1, ENST00000399410.8	intron	9.2151e-12	2.37122	0.018	0.003	1.27162e-06	UP_aPT	NO_NP	UP_aPT	0.77351331597015	1.27859082519034e-203	NO_DE	NO_DE	NO_DE	FALSE	FALSE	FALSE	FALSE	FALSE	none	2711	124709	39557	0.927711	24.602	9.96793e-44	9.3795e-42	0.93745	26.6583	1.05219e-46	1.56534e-45	0.876363	7.39661e-33	1.23834e-31	77.0107
	ABCC1	RORB	chr16-15989135-15989380	PT.ATACpeak.109878	none	ABCC1	intron		ENST00000574224.2, ENST00000399408.7, ENST00000572882.3, ENST00000677164.1, ENST00000678422.1, ENST00000399410.8	intron	9.2151e-12	2.37122	0.018	0.003	1.27162e-06	UP_aPT	NO_NP	UP_aPT	0.77351331597015	1.27859082519034e-203	NO_DE	NO_DE	NO_DE	FALSE	FALSE	FALSE	FALSE	FALSE	none	2711	124709	39557	0.927711	24.602	9.96793e-44	9.3795e-42	0.438032	4.82369	5.17047e-06	6.92508e-06	0.449674	2.68672e-06	7.41708e-06	34.3544
	ABCC1	NFATC2	chr16-15989135-15989380	PT.ATACpeak.109878	none	ABCC1	intron		ENST00000574224.2, ENST00000399408.7, ENST00000572882.3, ENST00000677164.1, ENST00000678422.1, ENST00000399410.8	intron	9.2151e-12	2.37122	0.018	0.003	1.27162e-06	UP_aPT	NO_NP	UP_aPT	0.77351331597015	1.27859082519034e-203	NO_DE	NO_DE	NO_DE	FALSE	FALSE	FALSE	FALSE	FALSE	none	2711	124709	39557	0.927711	24.602	9.96793e-44	9.3795e-42	0.96069	34.2564	2.40355e-56	8.69568e-55	0.663541	5.34923e-14	2.69539e-13	48.706
	ABCC1	E2F2	chr16-15989135-15989380	PT.ATACpeak.109878	none	ABCC1	intron		ENST00000574224.2, ENST00000399408.7, ENST00000572882.3, ENST00000677164.1, ENST00000678422.1, ENST00000399410.8	intron	9.2151e-12	2.37122	0.018	0.003	1.27162e-06	UP_aPT	NO_NP	UP_aPT	0.77351331597015	1.27859082519034e-203	NO_DE	NO_DE	NO_DE	FALSE	FALSE	FALSE	FALSE	FALSE	none	2711	124709	39557	0.927711	24.602	9.96793e-44	9.3795e-42	0.94872	29.7099	8.18309e-51	1.73836e-49	0.64222	5.95467e-13	2.80952e-12	84.0537
	ABCC1	NR1I2	chr16-15989135-15989380	PT.ATACpeak.109878	none	ABCC1	intron		ENST00000574224.2, ENST00000399408.7, ENST00000572882.3, ENST00000677164.1, ENST00000678422.1, ENST00000399410.8	intron	9.2151e-12	2.37122	0.018	0.003	1.27162e-06	UP_aPT	NO_NP	UP_aPT	0.77351331597015	1.27859082519034e-203	NO_DE	NO_DE	NO_DE	FALSE	FALSE	FALSE	FALSE	FALSE	none	2711	124709	39557	0.927711	24.602	9.96793e-44	9.3795e-42	-0.591514	-7.26248	9.16004e-11	1.5046e-10	0.388695	6.4309e-05	0.00015452	19.2054
	ABCC1	HSF2	chr16-15989135-15989380	PT.ATACpeak.109878	none	ABCC1	intron		ENST00000574224.2, ENST00000399408.7, ENST00000572882.3, ENST00000677164.1, ENST00000678422.1, ENST00000399410.8	intron	9.2151e-12	2.37122	0.018	0.003	1.27162e-06	UP_aPT	NO_NP	UP_aPT	0.77351331597015	1.27859082519034e-203	NO_DE	NO_DE	NO_DE	FALSE	FALSE	FALSE	FALSE	FALSE	none	2711	124709	39557	0.927711	24.602	9.96793e-44	9.3795e-42	0.903384	20.8544	8.17602e-38	6.10711e-37	0.381075	9.17216e-05	0.000213469	51.6295
	ABCC1	KLF4	chr16-15989135-15989380	PT.ATACpeak.109878	none	ABCC1	intron		ENST00000574224.2, ENST00000399408.7, ENST00000572882.3, ENST00000677164.1, ENST00000678422.1, ENST00000399410.8	intron	9.2151e-12	2.37122	0.018	0.003	1.27162e-06	UP_aPT	NO_NP	UP_aPT	0.77351331597015	1.27859082519034e-203	NO_DE	NO_DE	NO_DE	FALSE	FALSE	FALSE	FALSE	FALSE	none	2711	124709	39557	0.927711	24.602	9.96793e-44	9.3795e-42	0.939134	27.0614	2.87755e-47	4.48655e-46	0.895517	3.11833e-36	6.47366e-35	66.5128
	ABCC1	ATOH7	chr16-15989135-15989380	PT.ATACpeak.109878	none	ABCC1	intron		ENST00000574224.2, ENST00000399408.7, ENST00000572882.3, ENST00000677164.1, ENST00000678422.1, ENST00000399410.8	intron	9.2151e-12	2.37122	0.018	0.003	1.27162e-06	UP_aPT	NO_NP	UP_aPT	0.77351331597015	1.27859082519034e-203	NO_DE	NO_DE	NO_DE	FALSE	FALSE	FALSE	FALSE	FALSE	none	2711	124709	39557	0.927711	24.602	9.96793e-44	9.3795e-42	-0.439191	-4.8395	4.84937e-06	6.50323e-06	0.445476	3.41155e-06	9.31893e-06	5.91678
	ABCC1	TEAD3	chr16-15989135-15989380	PT.ATACpeak.109878	none	ABCC1	intron		ENST00000574224.2, ENST00000399408.7, ENST00000572882.3, ENST00000677164.1, ENST00000678422.1, ENST00000399410.8	intron	9.2151e-12	2.37122	0.018	0.003	1.27162e-06	UP_aPT	NO_NP	UP_aPT	0.77351331597015	1.27859082519034e-203	NO_DE	NO_DE	NO_DE	FALSE	FALSE	FALSE	FALSE	FALSE	none	2711	124709	39557	0.927711	24.602	9.96793e-44	9.3795e-42	0.836801	15.1302	2.20265e-27	8.30303e-27	0.369081	0.000157628	0.00035881	38.6067
	ABCC1	MYBL1	chr16-15989135-15989380	PT.ATACpeak.109878	none	ABCC1	intron		ENST00000574224.2, ENST00000399408.7, ENST00000572882.3, ENST00000677164.1, ENST00000678422.1, ENST00000399410.8	intron	9.2151e-12	2.37122	0.018	0.003	1.27162e-06	UP_aPT	NO_NP	UP_aPT	0.77351331597015	1.27859082519034e-203	NO_DE	NO_DE	NO_DE	FALSE	FALSE	FALSE	FALSE	FALSE	none	2711	124709	39557	0.927711	24.602	9.96793e-44	9.3795e-42	0.732492	10.6515	4.68934e-18	1.07221e-17	0.675939	1.20127e-14	6.4274e-14	88.4389
	ABCC1	RFX3	chr16-15989135-15989380	PT.ATACpeak.109878	none	ABCC1	intron		ENST00000574224.2, ENST00000399408.7, ENST00000572882.3, ENST00000677164.1, ENST00000678422.1, ENST00000399410.8	intron	9.2151e-12	2.37122	0.018	0.003	1.27162e-06	UP_aPT	NO_NP	UP_aPT	0.77351331597015	1.27859082519034e-203	NO_DE	none	none	FALSE	FALSE	FALSE	FALSE	FALSE	none	2711	124709	39557	0.927711	24.602	9.96793e-44	9.3795e-42	0.953079	31.1672	1.16932e-52	2.95076e-51	0.702261	3.91399e-16	2.36205e-15	86.9772
	ABCC1	TFDP1	chr16-15989135-15989380	PT.ATACpeak.109878	none	ABCC1	intron		ENST00000574224.2, ENST00000399408.7, ENST00000572882.3, ENST00000677164.1, ENST00000678422.1, ENST00000399410.8	intron	9.2151e-12	2.37122	0.018	0.003	1.27162e-06	UP_aPT	NO_NP	UP_aPT	0.77351331597015	1.27859082519034e-203	NO_DE	none	none	FALSE	FALSE	FALSE	FALSE	FALSE	none	2711	124709	39557	0.927711	24.602	9.96793e-44	9.3795e-42	0.964114	35.9495	3.00248e-58	1.33011e-56	0.787895	2.35438e-22	1.97084e-21	64.7852
	ABCC1	POU2F3	chr16-15989135-15989380	PT.ATACpeak.109878	none	ABCC1	intron		ENST00000574224.2, ENST00000399408.7, ENST00000572882.3, ENST00000677164.1, ENST00000678422.1, ENST00000399410.8	intron	9.2151e-12	2.37122	0.018	0.003	1.27162e-06	UP_aPT	NO_NP	UP_aPT	0.77351331597015	1.27859082519034e-203	NO_DE	NO_DE	NO_DE	FALSE	FALSE	FALSE	FALSE	FALSE	none	2711	124709	39557	0.927711	24.602	9.96793e-44	9.3795e-42	0.57736	7.00018	3.21095e-10	5.14834e-10	0.351599	0.000334475	0.000699971	91.894
	ABCC1	KLF6	chr16-15989135-15989380	PT.ATACpeak.109878	none	ABCC1	intron		ENST00000574224.2, ENST00000399408.7, ENST00000572882.3, ENST00000677164.1, ENST00000678422.1, ENST00000399410.8	intron	9.2151e-12	2.37122	0.018	0.003	1.27162e-06	UP_aPT	NO_NP	UP_aPT	0.77351331597015	1.27859082519034e-203	UP_aPT	1.21984979240713	1.17843154264567e-265	FALSE	FALSE	FALSE	FALSE	FALSE	none	2711	124709	39557	0.927711	24.602	9.96793e-44	9.3795e-42	0.895595	19.9292	3.01294e-36	2.01478e-35	0.934193	1.1698e-45	4.67019e-44	79.6685
	ABCC1	FIGLA	chr16-15989135-15989380	PT.ATACpeak.109878	none	ABCC1	intron		ENST00000574224.2, ENST00000399408.7, ENST00000572882.3, ENST00000677164.1, ENST00000678422.1, ENST00000399410.8	intron	9.2151e-12	2.37122	0.018	0.003	1.27162e-06	UP_aPT	NO_NP	UP_aPT	0.77351331597015	1.27859082519034e-203	NO_DE	NO_DE	NO_DE	FALSE	FALSE	FALSE	FALSE	FALSE	none	2711	124709	39557	0.927711	24.602	9.96793e-44	9.3795e-42	-0.910533	-21.8021	2.25505e-39	1.88972e-38	0.376256	0.000114305	0.000262496	25.9826
	ABCC1	HOXA10	chr16-15989135-15989380	PT.ATACpeak.109878	none	ABCC1	intron		ENST00000574224.2, ENST00000399408.7, ENST00000572882.3, ENST00000677164.1, ENST00000678422.1, ENST00000399410.8	intron	9.2151e-12	2.37122	0.018	0.003	1.27162e-06	UP_aPT	NO_NP	UP_aPT	0.77351331597015	1.27859082519034e-203	NO_DE	NO_DE	NO_DE	FALSE	FALSE	FALSE	FALSE	FALSE	none	2711	124709	39557	0.927711	24.602	9.96793e-44	9.3795e-42	0.81516	13.9316	5.6449e-25	1.85703e-24	0.697184	7.79559e-16	4.59763e-15	95.7477
	ABCC1	ETV6	chr16-15989135-15989380	PT.ATACpeak.109878	none	ABCC1	intron		ENST00000574224.2, ENST00000399408.7, ENST00000572882.3, ENST00000677164.1, ENST00000678422.1, ENST00000399410.8	intron	9.2151e-12	2.37122	0.018	0.003	1.27162e-06	UP_aPT	NO_NP	UP_aPT	0.77351331597015	1.27859082519034e-203	UP_aPT	0.413746518751627	3.67274075893832e-27	FALSE	FALSE	FALSE	FALSE	FALSE	none	2711	124709	39557	0.927711	24.602	9.96793e-44	9.3795e-42	0.939226	27.0839	2.67775e-47	4.18583e-46	0.799517	2.0155e-23	1.9019e-22	75.9477
	ABCC1	BACH2	chr16-15989135-15989380	PT.ATACpeak.109878	none	ABCC1	intron		ENST00000574224.2, ENST00000399408.7, ENST00000572882.3, ENST00000677164.1, ENST00000678422.1, ENST00000399410.8	intron	9.2151e-12	2.37122	0.018	0.003	1.27162e-06	UP_aPT	NO_NP	UP_aPT	0.77351331597015	1.27859082519034e-203	UP_aPT	1.10582559106483	1.07942859736504e-173	FALSE	FALSE	FALSE	FALSE	FALSE	none	2711	124709	39557	0.927711	24.602	9.96793e-44	9.3795e-42	0.915265	22.4912	1.76694e-40	1.60865e-39	0.929515	3.0198e-44	1.04485e-42	46.5799
	ABCC1	MEIS1	chr16-15989135-15989380	PT.ATACpeak.109878	none	ABCC1	intron		ENST00000574224.2, ENST00000399408.7, ENST00000572882.3, ENST00000677164.1, ENST00000678422.1, ENST00000399410.8	intron	9.2151e-12	2.37122	0.018	0.003	1.27162e-06	UP_aPT	NO_NP	UP_aPT	0.77351331597015	1.27859082519034e-203	UP_PT	-0.279652196613079	9.78083584194843e-25	FALSE	FALSE	FALSE	FALSE	FALSE	none	2711	124709	39557	0.927711	24.602	9.96793e-44	9.3795e-42	-0.250893	-2.56578	0.0118093	0.0135496	0.837829	1.65895e-27	2.00231e-26	20.0027
	ABCC1	NKX2-2	chr16-15989135-15989380	PT.ATACpeak.109878	none	ABCC1	intron		ENST00000574224.2, ENST00000399408.7, ENST00000572882.3, ENST00000677164.1, ENST00000678422.1, ENST00000399410.8	intron	9.2151e-12	2.37122	0.018	0.003	1.27162e-06	UP_aPT	NO_NP	UP_aPT	0.77351331597015	1.27859082519034e-203	NO_DE	NO_DE	NO_DE	FALSE	FALSE	FALSE	FALSE	FALSE	none	2711	124709	39557	0.927711	24.602	9.96793e-44	9.3795e-42	-0.0422966	-0.41909	0.676068	0.690219	0.388202	6.58218e-05	0.000157426	17.6107
	ABCC1	HIF1A	chr16-15989135-15989380	PT.ATACpeak.109878	none	ABCC1	intron		ENST00000574224.2, ENST00000399408.7, ENST00000572882.3, ENST00000677164.1, ENST00000678422.1, ENST00000399410.8	intron	9.2151e-12	2.37122	0.018	0.003	1.27162e-06	UP_aPT	NO_NP	UP_aPT	0.77351331597015	1.27859082519034e-203	UP_aPT	1.13982061102046	5.84937576181473e-83	FALSE	FALSE	FALSE	FALSE	FALSE	none	2711	124709	39557	0.927711	24.602	9.96793e-44	9.3795e-42	0.568218	6.83585	6.9967e-10	1.10553e-09	0.535491	9.44257e-09	3.33381e-08	95.2161
	ABCC1	ONECUT1	chr16-15989135-15989380	PT.ATACpeak.109878	none	ABCC1	intron		ENST00000574224.2, ENST00000399408.7, ENST00000572882.3, ENST00000677164.1, ENST00000678422.1, ENST00000399410.8	intron	9.2151e-12	2.37122	0.018	0.003	1.27162e-06	UP_aPT	NO_NP	UP_aPT	0.77351331597015	1.27859082519034e-203	NO_DE	NO_DE	NO_DE	FALSE	FALSE	FALSE	FALSE	FALSE	none	2711	124709	39557	0.927711	24.602	9.96793e-44	9.3795e-42	0.671547	8.97209	2.05587e-14	3.96605e-14	0.431294	7.4706e-06	1.96814e-05	97.8738
	ABCC1	MAF	chr16-15989135-15989380	PT.ATACpeak.109878	none	ABCC1	intron		ENST00000574224.2, ENST00000399408.7, ENST00000572882.3, ENST00000677164.1, ENST00000678422.1, ENST00000399410.8	intron	9.2151e-12	2.37122	0.018	0.003	1.27162e-06	UP_aPT	NO_NP	UP_aPT	0.77351331597015	1.27859082519034e-203	UP_PT	-0.975710953635616	4.52774510664514e-166	FALSE	FALSE	FALSE	FALSE	FALSE	none	2711	124709	39557	0.927711	24.602	9.96793e-44	9.3795e-42	-0.0864773	-0.859301	0.392272	0.409521	0.535028	9.77756e-09	3.42875e-08	1.39866
	ABCC1	KLF2	chr16-15989135-15989380	PT.ATACpeak.109878	none	ABCC1	intron		ENST00000574224.2, ENST00000399408.7, ENST00000572882.3, ENST00000677164.1, ENST00000678422.1, ENST00000399410.8	intron	9.2151e-12	2.37122	0.018	0.003	1.27162e-06	UP_aPT	NO_NP	UP_aPT	0.77351331597015	1.27859082519034e-203	NO_DE	NO_DE	NO_DE	FALSE	FALSE	FALSE	FALSE	FALSE	none	2711	124709	39557	0.927711	24.602	9.96793e-44	9.3795e-42	0.926591	24.3911	2.06076e-43	2.34565e-42	0.560528	1.32294e-09	4.90431e-09	66.9114
	ABCC1	NR3C2	chr16-15989135-15989380	PT.ATACpeak.109878	none	ABCC1	intron		ENST00000574224.2, ENST00000399408.7, ENST00000572882.3, ENST00000677164.1, ENST00000678422.1, ENST00000399410.8	intron	9.2151e-12	2.37122	0.018	0.003	1.27162e-06	UP_aPT	NO_NP	UP_aPT	0.77351331597015	1.27859082519034e-203	UP_PT	-0.217308884075442	6.30204514733415e-09	FALSE	FALSE	FALSE	FALSE	FALSE	none	2711	124709	39557	0.927711	24.602	9.96793e-44	9.3795e-42	-0.00784597	-0.0776736	0.938246	0.94191	0.400992	3.55886e-05	8.67158e-05	1.9302
	ABCC1	NFATC1	chr16-15989135-15989380	PT.ATACpeak.109878	none	ABCC1	intron		ENST00000574224.2, ENST00000399408.7, ENST00000572882.3, ENST00000677164.1, ENST00000678422.1, ENST00000399410.8	intron	9.2151e-12	2.37122	0.018	0.003	1.27162e-06	UP_aPT	NO_NP	UP_aPT	0.77351331597015	1.27859082519034e-203	NO_DE	NO_DE	NO_DE	FALSE	FALSE	FALSE	FALSE	FALSE	none	2711	124709	39557	0.927711	24.602	9.96793e-44	9.3795e-42	0.972497	41.3336	7.98845e-64	6.76957e-62	0.906224	2.0322e-38	4.58571e-37	65.1839
	ABCC1	HNF4A	chr16-15989135-15989380	PT.ATACpeak.109878	none	ABCC1	intron		ENST00000574224.2, ENST00000399408.7, ENST00000572882.3, ENST00000677164.1, ENST00000678422.1, ENST00000399410.8	intron	9.2151e-12	2.37122	0.018	0.003	1.27162e-06	UP_aPT	NO_NP	UP_aPT	0.77351331597015	1.27859082519034e-203	UP_PT	-0.987309128108451	4.17801251956901e-175	FALSE	FALSE	FALSE	FALSE	FALSE	none	2711	124709	39557	0.927711	24.602	9.96793e-44	9.3795e-42	-0.938542	-26.9178	4.55936e-47	6.98756e-46	0.963404	7.7005e-58	5.70937e-56	30.7664
	ABCC1	ZNF684	chr16-15989135-15989380	PT.ATACpeak.109878	none	ABCC1	intron		ENST00000574224.2, ENST00000399408.7, ENST00000572882.3, ENST00000677164.1, ENST00000678422.1, ENST00000399410.8	intron	9.2151e-12	2.37122	0.018	0.003	1.27162e-06	UP_aPT	NO_NP	UP_aPT	0.77351331597015	1.27859082519034e-203	UP_PT	-0.210665871389784	2.02793840345423e-17	FALSE	FALSE	FALSE	FALSE	FALSE	none	2711	124709	39557	0.927711	24.602	9.96793e-44	9.3795e-42	-0.181328	-1.82532	0.0709992	0.0780282	0.41917	1.42065e-05	3.6143e-05	20.6671
	ABCC1	IRF1	chr16-15989135-15989380	PT.ATACpeak.109878	none	ABCC1	intron		ENST00000574224.2, ENST00000399408.7, ENST00000572882.3, ENST00000677164.1, ENST00000678422.1, ENST00000399410.8	intron	9.2151e-12	2.37122	0.018	0.003	1.27162e-06	UP_aPT	NO_NP	UP_aPT	0.77351331597015	1.27859082519034e-203	NO_DE	NO_DE	NO_DE	FALSE	FALSE	FALSE	FALSE	FALSE	none	2711	124709	39557	0.927711	24.602	9.96793e-44	9.3795e-42	0.963546	35.6527	6.39099e-58	2.73259e-56	0.841229	6.40551e-28	7.91538e-27	46.9785
	ABCC1	TFE3	chr16-15989135-15989380	PT.ATACpeak.109878	none	ABCC1	intron		ENST00000574224.2, ENST00000399408.7, ENST00000572882.3, ENST00000677164.1, ENST00000678422.1, ENST00000399410.8	intron	9.2151e-12	2.37122	0.018	0.003	1.27162e-06	UP_aPT	NO_NP	UP_aPT	0.77351331597015	1.27859082519034e-203	NO_DE	NO_DE	NO_DE	FALSE	FALSE	FALSE	FALSE	FALSE	none	2711	124709	39557	0.927711	24.602	9.96793e-44	9.3795e-42	0.941639	27.6918	3.89993e-48	6.52661e-47	0.906909	1.44335e-38	3.405e-37	47.7758
	ABCC1	HOXA2	chr16-15989135-15989380	PT.ATACpeak.109878	none	ABCC1	intron		ENST00000574224.2, ENST00000399408.7, ENST00000572882.3, ENST00000677164.1, ENST00000678422.1, ENST00000399410.8	intron	9.2151e-12	2.37122	0.018	0.003	1.27162e-06	UP_aPT	NO_NP	UP_aPT	0.77351331597015	1.27859082519034e-203	NO_DE	NO_DE	NO_DE	FALSE	FALSE	FALSE	FALSE	FALSE	none	2711	124709	39557	0.927711	24.602	9.96793e-44	9.3795e-42	0.665211	8.81967	4.3927e-14	8.34991e-14	0.368054	0.000164951	0.00037384	99.6013
	ABCC1	TFAP2E	chr16-15989135-15989380	PT.ATACpeak.109878	none	ABCC1	intron		ENST00000574224.2, ENST00000399408.7, ENST00000572882.3, ENST00000677164.1, ENST00000678422.1, ENST00000399410.8	intron	9.2151e-12	2.37122	0.018	0.003	1.27162e-06	UP_aPT	NO_NP	UP_aPT	0.77351331597015	1.27859082519034e-203	NO_DE	NO_DE	NO_DE	FALSE	FALSE	FALSE	FALSE	FALSE	none	2711	124709	39557	0.927711	24.602	9.96793e-44	9.3795e-42	0.925256	24.1459	4.823e-43	5.3327e-42	0.711951	1.00831e-16	6.30495e-16	41.3973
	ABCC1	IRF8	chr16-15989135-15989380	PT.ATACpeak.109878	none	ABCC1	intron		ENST00000574224.2, ENST00000399408.7, ENST00000572882.3, ENST00000677164.1, ENST00000678422.1, ENST00000399410.8	intron	9.2151e-12	2.37122	0.018	0.003	1.27162e-06	UP_aPT	NO_NP	UP_aPT	0.77351331597015	1.27859082519034e-203	NO_DE	NO_DE	NO_DE	FALSE	FALSE	FALSE	FALSE	FALSE	none	2711	124709	39557	0.927711	24.602	9.96793e-44	9.3795e-42	0.95586	32.2051	6.26002e-54	1.77792e-52	0.983206	3.27645e-74	8.50238e-72	61.8617
	ABCC1	HEY1	chr16-15989135-15989380	PT.ATACpeak.109878	none	ABCC1	intron		ENST00000574224.2, ENST00000399408.7, ENST00000572882.3, ENST00000677164.1, ENST00000678422.1, ENST00000399410.8	intron	9.2151e-12	2.37122	0.018	0.003	1.27162e-06	UP_aPT	NO_NP	UP_aPT	0.77351331597015	1.27859082519034e-203	NO_DE	NO_DE	NO_DE	FALSE	FALSE	FALSE	FALSE	FALSE	none	2711	124709	39557	0.927711	24.602	9.96793e-44	9.3795e-42	0.607707	7.57528	2.02045e-11	3.41384e-11	0.380648	9.3544e-05	0.000216738	90.698
	ABCC1	ESRRB	chr16-15989135-15989380	PT.ATACpeak.109878	none	ABCC1	intron		ENST00000574224.2, ENST00000399408.7, ENST00000572882.3, ENST00000677164.1, ENST00000678422.1, ENST00000399410.8	intron	9.2151e-12	2.37122	0.018	0.003	1.27162e-06	UP_aPT	NO_NP	UP_aPT	0.77351331597015	1.27859082519034e-203	NO_DE	NO_DE	NO_DE	FALSE	FALSE	FALSE	FALSE	FALSE	none	2711	124709	39557	0.927711	24.602	9.96793e-44	9.3795e-42	-0.731355	-10.6159	5.59873e-18	1.27534e-17	0.722925	2.02574e-17	1.3142e-16	23.1919
	ABCC1	TBX5	chr16-15989135-15989380	PT.ATACpeak.109878	none	ABCC1	intron		ENST00000574224.2, ENST00000399408.7, ENST00000572882.3, ENST00000677164.1, ENST00000678422.1, ENST00000399410.8	intron	9.2151e-12	2.37122	0.018	0.003	1.27162e-06	UP_aPT	NO_NP	UP_aPT	0.77351331597015	1.27859082519034e-203	NO_DE	NO_DE	NO_DE	FALSE	FALSE	FALSE	FALSE	FALSE	none	2711	124709	39557	0.927711	24.602	9.96793e-44	9.3795e-42	-0.469866	-5.26933	8.13878e-07	1.12847e-06	0.425936	9.95514e-06	2.58336e-05	29.4376
	ABCC1	EGR2	chr16-15989135-15989380	PT.ATACpeak.109878	none	ABCC1	intron		ENST00000574224.2, ENST00000399408.7, ENST00000572882.3, ENST00000677164.1, ENST00000678422.1, ENST00000399410.8	intron	9.2151e-12	2.37122	0.018	0.003	1.27162e-06	UP_aPT	NO_NP	UP_aPT	0.77351331597015	1.27859082519034e-203	NO_DE	NO_DE	NO_DE	FALSE	FALSE	FALSE	FALSE	FALSE	none	2711	124709	39557	0.927711	24.602	9.96793e-44	9.3795e-42	0.951509	30.6202	5.65031e-52	1.3375e-50	0.512441	5.03147e-08	1.65274e-07	63.855
	ABCC1	SOX4	chr16-15989135-15989380	PT.ATACpeak.109878	none	ABCC1	intron		ENST00000574224.2, ENST00000399408.7, ENST00000572882.3, ENST00000677164.1, ENST00000678422.1, ENST00000399410.8	intron	9.2151e-12	2.37122	0.018	0.003	1.27162e-06	UP_aPT	NO_NP	UP_aPT	0.77351331597015	1.27859082519034e-203	UP_aPT	0.978974120585437	3.68894690548909e-186	FALSE	FALSE	FALSE	FALSE	FALSE	none	2711	124709	39557	0.927711	24.602	9.96793e-44	9.3795e-42	0.920491	23.3194	8.87383e-42	8.90518e-41	0.872365	3.18275e-32	4.85838e-31	35.949
	ABCC1	RELA	chr16-15989135-15989380	PT.ATACpeak.109878	none	ABCC1	intron		ENST00000574224.2, ENST00000399408.7, ENST00000572882.3, ENST00000677164.1, ENST00000678422.1, ENST00000399410.8	intron	9.2151e-12	2.37122	0.018	0.003	1.27162e-06	UP_aPT	NO_NP	UP_aPT	0.77351331597015	1.27859082519034e-203	NO_DE	NO_DE	NO_DE	FALSE	FALSE	FALSE	FALSE	FALSE	none	2711	124709	39557	0.927711	24.602	9.96793e-44	9.3795e-42	0.930559	25.1598	1.49101e-44	1.85921e-43	0.656121	1.26493e-13	6.1934e-13	59.7356
	ABCC1	EOMES	chr16-15989135-15989380	PT.ATACpeak.109878	none	ABCC1	intron		ENST00000574224.2, ENST00000399408.7, ENST00000572882.3, ENST00000677164.1, ENST00000678422.1, ENST00000399410.8	intron	9.2151e-12	2.37122	0.018	0.003	1.27162e-06	UP_aPT	NO_NP	UP_aPT	0.77351331597015	1.27859082519034e-203	NO_DE	NO_DE	NO_DE	FALSE	FALSE	FALSE	FALSE	FALSE	none	2711	124709	39557	0.927711	24.602	9.96793e-44	9.3795e-42	0.596462	7.35654	5.82397e-11	9.6464e-11	0.459116	1.5517e-06	4.40073e-06	55.6161
	ABCC1	ELK4	chr16-15989135-15989380	PT.ATACpeak.109878	none	ABCC1	intron		ENST00000574224.2, ENST00000399408.7, ENST00000572882.3, ENST00000677164.1, ENST00000678422.1, ENST00000399410.8	intron	9.2151e-12	2.37122	0.018	0.003	1.27162e-06	UP_aPT	NO_NP	UP_aPT	0.77351331597015	1.27859082519034e-203	NO_DE	none	none	FALSE	FALSE	FALSE	FALSE	FALSE	none	2711	124709	39557	0.927711	24.602	9.96793e-44	9.3795e-42	0.943295	28.1306	9.90815e-49	1.74649e-47	0.410809	2.18169e-05	5.36634e-05	75.1503
	ABCC1	SP4	chr16-15989135-15989380	PT.ATACpeak.109878	none	ABCC1	intron		ENST00000574224.2, ENST00000399408.7, ENST00000572882.3, ENST00000677164.1, ENST00000678422.1, ENST00000399410.8	intron	9.2151e-12	2.37122	0.018	0.003	1.27162e-06	UP_aPT	NO_NP	UP_aPT	0.77351331597015	1.27859082519034e-203	UP_aPT	0.0667161741088149	0.0230845276471545	FALSE	FALSE	FALSE	FALSE	FALSE	none	2711	124709	39557	0.927711	24.602	9.96793e-44	9.3795e-42	0.943182	28.1002	1.08906e-48	1.91277e-47	0.758046	6.78783e-20	4.96181e-19	77.9409
	ABCC1	PLAG1	chr16-15989135-15989380	PT.ATACpeak.109878	none	ABCC1	intron		ENST00000574224.2, ENST00000399408.7, ENST00000572882.3, ENST00000677164.1, ENST00000678422.1, ENST00000399410.8	intron	9.2151e-12	2.37122	0.018	0.003	1.27162e-06	UP_aPT	NO_NP	UP_aPT	0.77351331597015	1.27859082519034e-203	NO_DE	NO_DE	NO_DE	FALSE	FALSE	FALSE	FALSE	FALSE	none	2711	124709	39557	0.927711	24.602	9.96793e-44	9.3795e-42	0.885434	18.8597	2.21741e-34	1.30188e-33	0.53582	9.21134e-09	3.27444e-08	54.2872
	ABCC1	XBP1	chr16-15989135-15989380	PT.ATACpeak.109878	none	ABCC1	intron		ENST00000574224.2, ENST00000399408.7, ENST00000572882.3, ENST00000677164.1, ENST00000678422.1, ENST00000399410.8	intron	9.2151e-12	2.37122	0.018	0.003	1.27162e-06	UP_aPT	NO_NP	UP_aPT	0.77351331597015	1.27859082519034e-203	NO_DE	NO_DE	NO_DE	FALSE	FALSE	FALSE	FALSE	FALSE	none	2711	124709	39557	0.927711	24.602	9.96793e-44	9.3795e-42	0.898531	20.2662	8.00577e-37	5.5783e-36	0.354522	0.00029582	0.000631814	78.7383
	ABCC1	FOXP1	chr16-15989135-15989380	PT.ATACpeak.109878	none	ABCC1	intron		ENST00000574224.2, ENST00000399408.7, ENST00000572882.3, ENST00000677164.1, ENST00000678422.1, ENST00000399410.8	intron	9.2151e-12	2.37122	0.018	0.003	1.27162e-06	UP_aPT	NO_NP	UP_aPT	0.77351331597015	1.27859082519034e-203	UP_aPT	0.388691559302399	1.05723370607433e-14	FALSE	FALSE	FALSE	FALSE	FALSE	none	2711	124709	39557	0.927711	24.602	9.96793e-44	9.3795e-42	0.859483	16.6452	2.56107e-30	1.15303e-29	0.847231	1.12914e-28	1.46506e-27	51.8953
	ABCC1	JUNB	chr16-15989135-15989380	PT.ATACpeak.109878	none	ABCC1	intron		ENST00000574224.2, ENST00000399408.7, ENST00000572882.3, ENST00000677164.1, ENST00000678422.1, ENST00000399410.8	intron	9.2151e-12	2.37122	0.018	0.003	1.27162e-06	UP_aPT	NO_NP	UP_aPT	0.77351331597015	1.27859082519034e-203	NO_DE	NO_DE	NO_DE	FALSE	FALSE	FALSE	FALSE	FALSE	none	2711	124709	39557	0.927711	24.602	9.96793e-44	9.3795e-42	0.915221	22.4846	1.81037e-40	1.64682e-39	0.754542	1.25081e-19	8.89276e-19	45.5168
	ABCC1	FOSL1	chr16-15989135-15989380	PT.ATACpeak.109878	none	ABCC1	intron		ENST00000574224.2, ENST00000399408.7, ENST00000572882.3, ENST00000677164.1, ENST00000678422.1, ENST00000399410.8	intron	9.2151e-12	2.37122	0.018	0.003	1.27162e-06	UP_aPT	NO_NP	UP_aPT	0.77351331597015	1.27859082519034e-203	NO_DE	NO_DE	NO_DE	FALSE	FALSE	FALSE	FALSE	FALSE	none	2711	124709	39557	0.927711	24.602	9.96793e-44	9.3795e-42	0.917512	22.8381	5.00228e-41	4.74534e-40	0.89019	3.12448e-35	6.23694e-34	44.4537
	ABCC1	RELB	chr16-15989135-15989380	PT.ATACpeak.109878	none	ABCC1	intron		ENST00000574224.2, ENST00000399408.7, ENST00000572882.3, ENST00000677164.1, ENST00000678422.1, ENST00000399410.8	intron	9.2151e-12	2.37122	0.018	0.003	1.27162e-06	UP_aPT	NO_NP	UP_aPT	0.77351331597015	1.27859082519034e-203	UP_aPT	0.44024896077846	7.90361127113317e-126	FALSE	FALSE	FALSE	FALSE	FALSE	none	2711	124709	39557	0.927711	24.602	9.96793e-44	9.3795e-42	0.954797	31.7973	1.95874e-53	5.30526e-52	0.933185	2.4028e-45	8.90751e-44	78.6054
	ABCC1	RFX2	chr16-15989135-15989380	PT.ATACpeak.109878	none	ABCC1	intron		ENST00000574224.2, ENST00000399408.7, ENST00000572882.3, ENST00000677164.1, ENST00000678422.1, ENST00000399410.8	intron	9.2151e-12	2.37122	0.018	0.003	1.27162e-06	UP_aPT	NO_NP	UP_aPT	0.77351331597015	1.27859082519034e-203	UP_aPT	0.284196615058805	2.30353439840989e-18	FALSE	FALSE	FALSE	FALSE	FALSE	none	2711	124709	39557	0.927711	24.602	9.96793e-44	9.3795e-42	0.93762	26.6983	9.24473e-47	1.38186e-45	0.923879	1.14121e-42	3.7018e-41	78.8711
	ABCC1	KLF11	chr16-15989135-15989380	PT.ATACpeak.109878	none	ABCC1	intron		ENST00000574224.2, ENST00000399408.7, ENST00000572882.3, ENST00000677164.1, ENST00000678422.1, ENST00000399410.8	intron	9.2151e-12	2.37122	0.018	0.003	1.27162e-06	UP_aPT	NO_NP	UP_aPT	0.77351331597015	1.27859082519034e-203	NO_DE	NO_DE	NO_DE	FALSE	FALSE	FALSE	FALSE	FALSE	none	2711	124709	39557	0.927711	24.602	9.96793e-44	9.3795e-42	0.92835	24.7242	6.55614e-44	7.75476e-43	0.418177	1.49574e-05	3.78678e-05	64.5195
	ABCC1	POU3F3	chr16-15989135-15989380	PT.ATACpeak.109878	none	ABCC1	intron		ENST00000574224.2, ENST00000399408.7, ENST00000572882.3, ENST00000677164.1, ENST00000678422.1, ENST00000399410.8	intron	9.2151e-12	2.37122	0.018	0.003	1.27162e-06	UP_aPT	NO_NP	UP_aPT	0.77351331597015	1.27859082519034e-203	UP_aPT	0.170728190355561	5.14024868465041e-21	FALSE	FALSE	FALSE	FALSE	FALSE	none	2711	124709	39557	0.927711	24.602	9.96793e-44	9.3795e-42	0.62176	7.85884	5.06899e-12	8.79453e-12	0.773936	3.70605e-21	2.95914e-20	89.2362
	ABCC1	NFKB1	chr16-15989135-15989380	PT.ATACpeak.109878	none	ABCC1	intron		ENST00000574224.2, ENST00000399408.7, ENST00000572882.3, ENST00000677164.1, ENST00000678422.1, ENST00000399410.8	intron	9.2151e-12	2.37122	0.018	0.003	1.27162e-06	UP_aPT	NO_NP	UP_aPT	0.77351331597015	1.27859082519034e-203	UP_aPT	1.17373137582139	5.64405994441048e-150	FALSE	FALSE	FALSE	FALSE	FALSE	none	2711	124709	39557	0.927711	24.602	9.96793e-44	9.3795e-42	0.910283	21.7673	2.56861e-39	2.14344e-38	0.919785	1.34474e-41	3.67326e-40	47.5101
	ABCC1	HES1	chr16-15989135-15989380	PT.ATACpeak.109878	none	ABCC1	intron		ENST00000574224.2, ENST00000399408.7, ENST00000572882.3, ENST00000677164.1, ENST00000678422.1, ENST00000399410.8	intron	9.2151e-12	2.37122	0.018	0.003	1.27162e-06	UP_aPT	NO_NP	UP_aPT	0.77351331597015	1.27859082519034e-203	UP_aPT	0.221840638538576	1.13952362065559e-10	FALSE	FALSE	FALSE	FALSE	FALSE	none	2711	124709	39557	0.927711	24.602	9.96793e-44	9.3795e-42	0.940517	27.4048	9.64578e-48	1.56335e-46	0.674565	1.42264e-14	7.44576e-14	70.1007
	ABCC1	PAX9	chr16-15989135-15989380	PT.ATACpeak.109878	none	ABCC1	intron		ENST00000574224.2, ENST00000399408.7, ENST00000572882.3, ENST00000677164.1, ENST00000678422.1, ENST00000399410.8	intron	9.2151e-12	2.37122	0.018	0.003	1.27162e-06	UP_aPT	NO_NP	UP_aPT	0.77351331597015	1.27859082519034e-203	NO_DE	NO_DE	NO_DE	FALSE	FALSE	FALSE	FALSE	FALSE	none	2711	124709	39557	0.927711	24.602	9.96793e-44	9.3795e-42	0.973605	42.228	1.09469e-64	1.03272e-62	0.628176	2.63394e-12	1.20975e-11	39.6698
	ABCC1	HOXC11	chr16-15989135-15989380	PT.ATACpeak.109878	none	ABCC1	intron		ENST00000574224.2, ENST00000399408.7, ENST00000572882.3, ENST00000677164.1, ENST00000678422.1, ENST00000399410.8	intron	9.2151e-12	2.37122	0.018	0.003	1.27162e-06	UP_aPT	NO_NP	UP_aPT	0.77351331597015	1.27859082519034e-203	NO_DE	NO_DE	NO_DE	FALSE	FALSE	FALSE	FALSE	FALSE	none	2711	124709	39557	0.927711	24.602	9.96793e-44	9.3795e-42	0.926061	24.293	2.89392e-43	3.25564e-42	0.329521	0.000814552	0.00162597	83.5221
	ABCC1	ZFP57	chr16-15989135-15989380	PT.ATACpeak.109878	none	ABCC1	intron		ENST00000574224.2, ENST00000399408.7, ENST00000572882.3, ENST00000677164.1, ENST00000678422.1, ENST00000399410.8	intron	9.2151e-12	2.37122	0.018	0.003	1.27162e-06	UP_aPT	NO_NP	UP_aPT	0.77351331597015	1.27859082519034e-203	NO_DE	NO_DE	NO_DE	FALSE	FALSE	FALSE	FALSE	FALSE	none	2711	124709	39557	0.927711	24.602	9.96793e-44	9.3795e-42	0.920837	23.3771	7.22533e-42	7.29934e-41	0.545081	4.5332e-09	1.63384e-08	90.8309
	ABCC1	GRHL1	chr16-15989135-15989380	PT.ATACpeak.109878	none	ABCC1	intron		ENST00000574224.2, ENST00000399408.7, ENST00000572882.3, ENST00000677164.1, ENST00000678422.1, ENST00000399410.8	intron	9.2151e-12	2.37122	0.018	0.003	1.27162e-06	UP_aPT	NO_NP	UP_aPT	0.77351331597015	1.27859082519034e-203	NO_DE	none	none	FALSE	FALSE	FALSE	FALSE	FALSE	none	2711	124709	39557	0.927711	24.602	9.96793e-44	9.3795e-42	0.942342	27.876	2.19008e-48	3.7449e-47	0.531671	1.25682e-08	4.31979e-08	54.0215
	ABCC1	TGIF2	chr16-15989135-15989380	PT.ATACpeak.109878	none	ABCC1	intron		ENST00000574224.2, ENST00000399408.7, ENST00000572882.3, ENST00000677164.1, ENST00000678422.1, ENST00000399410.8	intron	9.2151e-12	2.37122	0.018	0.003	1.27162e-06	UP_aPT	NO_NP	UP_aPT	0.77351331597015	1.27859082519034e-203	NO_DE	none	none	FALSE	FALSE	FALSE	FALSE	FALSE	none	2711	124709	39557	0.927711	24.602	9.96793e-44	9.3795e-42	0.805063	13.4354	5.88798e-24	1.82793e-23	0.492611	1.92828e-07	6.10229e-07	42.9919
	ABCC1	PRDM4	chr16-15989135-15989380	PT.ATACpeak.109878	none	ABCC1	intron		ENST00000574224.2, ENST00000399408.7, ENST00000572882.3, ENST00000677164.1, ENST00000678422.1, ENST00000399410.8	intron	9.2151e-12	2.37122	0.018	0.003	1.27162e-06	UP_aPT	NO_NP	UP_aPT	0.77351331597015	1.27859082519034e-203	NO_DE	none	none	FALSE	FALSE	FALSE	FALSE	FALSE	none	2711	124709	39557	0.927711	24.602	9.96793e-44	9.3795e-42	0.917861	22.8933	4.09748e-41	3.91178e-40	0.329823	0.000805046	0.0016132	89.1034
	ABCC1	IRF6	chr16-15989135-15989380	PT.ATACpeak.109878	none	ABCC1	intron		ENST00000574224.2, ENST00000399408.7, ENST00000572882.3, ENST00000677164.1, ENST00000678422.1, ENST00000399410.8	intron	9.2151e-12	2.37122	0.018	0.003	1.27162e-06	UP_aPT	NO_NP	UP_aPT	0.77351331597015	1.27859082519034e-203	NO_DE	NO_DE	NO_DE	FALSE	FALSE	FALSE	FALSE	FALSE	none	2711	124709	39557	0.927711	24.602	9.96793e-44	9.3795e-42	0.9477	29.395	2.09474e-50	4.29e-49	0.954928	1.7051e-53	9.83273e-52	65.8483
	ABCC1	MAFK	chr16-15989135-15989380	PT.ATACpeak.109878	none	ABCC1	intron		ENST00000574224.2, ENST00000399408.7, ENST00000572882.3, ENST00000677164.1, ENST00000678422.1, ENST00000399410.8	intron	9.2151e-12	2.37122	0.018	0.003	1.27162e-06	UP_aPT	NO_NP	UP_aPT	0.77351331597015	1.27859082519034e-203	NO_DE	NO_DE	NO_DE	FALSE	FALSE	FALSE	FALSE	FALSE	none	2711	124709	39557	0.927711	24.602	9.96793e-44	9.3795e-42	0.825754	14.4931	4.11204e-26	1.44159e-25	0.567626	7.35271e-10	2.76526e-09	95.4819
	ABCC1	SRF	chr16-15989135-15989380	PT.ATACpeak.109878	none	ABCC1	intron		ENST00000574224.2, ENST00000399408.7, ENST00000572882.3, ENST00000677164.1, ENST00000678422.1, ENST00000399410.8	intron	9.2151e-12	2.37122	0.018	0.003	1.27162e-06	UP_aPT	NO_NP	UP_aPT	0.77351331597015	1.27859082519034e-203	NO_DE	NO_DE	NO_DE	FALSE	FALSE	FALSE	FALSE	FALSE	none	2711	124709	39557	0.927711	24.602	9.96793e-44	9.3795e-42	0.94938	29.9189	4.4045e-51	9.5908e-50	0.779044	1.38369e-21	1.1399e-20	69.1705
	ABCC1	THRB	chr16-15989135-15989380	PT.ATACpeak.109878	none	ABCC1	intron		ENST00000574224.2, ENST00000399408.7, ENST00000572882.3, ENST00000677164.1, ENST00000678422.1, ENST00000399410.8	intron	9.2151e-12	2.37122	0.018	0.003	1.27162e-06	UP_aPT	NO_NP	UP_aPT	0.77351331597015	1.27859082519034e-203	UP_PT	-0.345567961889276	6.24436271429517e-26	FALSE	FALSE	FALSE	FALSE	FALSE	none	2711	124709	39557	0.927711	24.602	9.96793e-44	9.3795e-42	-0.95037	-30.2395	1.7146e-51	3.8805e-50	0.607706	2.0206e-11	8.73911e-11	32.7597
	ABCC1	CREM	chr16-15989135-15989380	PT.ATACpeak.109878	none	ABCC1	intron		ENST00000574224.2, ENST00000399408.7, ENST00000572882.3, ENST00000677164.1, ENST00000678422.1, ENST00000399410.8	intron	9.2151e-12	2.37122	0.018	0.003	1.27162e-06	UP_aPT	NO_NP	UP_aPT	0.77351331597015	1.27859082519034e-203	UP_aPT	0.263786740069226	6.56209778918387e-06	FALSE	FALSE	FALSE	FALSE	FALSE	none	2711	124709	39557	0.927711	24.602	9.96793e-44	9.3795e-42	0.918732	23.0322	2.48272e-41	2.40738e-40	0.606624	2.2414e-11	9.61394e-11	61.3302
	ABCC1	TBP	chr16-15989135-15989380	PT.ATACpeak.109878	none	ABCC1	intron		ENST00000574224.2, ENST00000399408.7, ENST00000572882.3, ENST00000677164.1, ENST00000678422.1, ENST00000399410.8	intron	9.2151e-12	2.37122	0.018	0.003	1.27162e-06	UP_aPT	NO_NP	UP_aPT	0.77351331597015	1.27859082519034e-203	NO_DE	none	none	FALSE	FALSE	FALSE	FALSE	FALSE	none	2711	124709	39557	0.927711	24.602	9.96793e-44	9.3795e-42	0.964061	35.9215	3.22386e-58	1.42308e-56	0.311659	0.00159724	0.00305893	81.9275
	ABCC1	BHLHE40	chr16-15989135-15989380	PT.ATACpeak.109878	none	ABCC1	intron		ENST00000574224.2, ENST00000399408.7, ENST00000572882.3, ENST00000677164.1, ENST00000678422.1, ENST00000399410.8	intron	9.2151e-12	2.37122	0.018	0.003	1.27162e-06	UP_aPT	NO_NP	UP_aPT	0.77351331597015	1.27859082519034e-203	UP_aPT	0.626347689611647	1.06755497252989e-63	FALSE	FALSE	FALSE	FALSE	FALSE	none	2711	124709	39557	0.927711	24.602	9.96793e-44	9.3795e-42	0.921381	23.4683	5.22326e-42	5.33491e-41	0.850848	3.82564e-29	5.22502e-28	48.8389
	ABCC1	ZNF682	chr16-15989135-15989380	PT.ATACpeak.109878	none	ABCC1	intron		ENST00000574224.2, ENST00000399408.7, ENST00000572882.3, ENST00000677164.1, ENST00000678422.1, ENST00000399410.8	intron	9.2151e-12	2.37122	0.018	0.003	1.27162e-06	UP_aPT	NO_NP	UP_aPT	0.77351331597015	1.27859082519034e-203	NO_DE	none	none	FALSE	FALSE	FALSE	FALSE	FALSE	none	2711	124709	39557	0.927711	24.602	9.96793e-44	9.3795e-42	0.919376	23.1363	1.7085e-41	1.67732e-40	0.365569	0.000183989	0.000413293	55.0846
	ABCC1	ZNF382	chr16-15989135-15989380	PT.ATACpeak.109878	none	ABCC1	intron		ENST00000574224.2, ENST00000399408.7, ENST00000572882.3, ENST00000677164.1, ENST00000678422.1, ENST00000399410.8	intron	9.2151e-12	2.37122	0.018	0.003	1.27162e-06	UP_aPT	NO_NP	UP_aPT	0.77351331597015	1.27859082519034e-203	NO_DE	NO_DE	NO_DE	FALSE	FALSE	FALSE	FALSE	FALSE	none	2711	124709	39557	0.927711	24.602	9.96793e-44	9.3795e-42	0.407699	4.42005	2.55173e-05	3.31503e-05	0.680418	6.87878e-15	3.75799e-14	23.0591
	ABCC1	ONECUT2	chr16-15989135-15989380	PT.ATACpeak.109878	none	ABCC1	intron		ENST00000574224.2, ENST00000399408.7, ENST00000572882.3, ENST00000677164.1, ENST00000678422.1, ENST00000399410.8	intron	9.2151e-12	2.37122	0.018	0.003	1.27162e-06	UP_aPT	NO_NP	UP_aPT	0.77351331597015	1.27859082519034e-203	NO_DE	NO_DE	NO_DE	FALSE	FALSE	FALSE	FALSE	FALSE	none	2711	124709	39557	0.927711	24.602	9.96793e-44	9.3795e-42	0.637729	8.19617	9.6599e-13	1.7301e-12	0.352807	0.000317961	0.000673558	99.3356
	ABCC1	SOX10	chr16-15989135-15989380	PT.ATACpeak.109878	none	ABCC1	intron		ENST00000574224.2, ENST00000399408.7, ENST00000572882.3, ENST00000677164.1, ENST00000678422.1, ENST00000399410.8	intron	9.2151e-12	2.37122	0.018	0.003	1.27162e-06	UP_aPT	NO_NP	UP_aPT	0.77351331597015	1.27859082519034e-203	NO_DE	NO_DE	NO_DE	FALSE	FALSE	FALSE	FALSE	FALSE	none	2711	124709	39557	0.927711	24.602	9.96793e-44	9.3795e-42	0.953029	31.1494	1.23035e-52	3.09774e-51	0.549556	3.19334e-09	1.15898e-08	50.9651
	ABCC1	STAT3	chr16-15989135-15989380	PT.ATACpeak.109878	none	ABCC1	intron		ENST00000574224.2, ENST00000399408.7, ENST00000572882.3, ENST00000677164.1, ENST00000678422.1, ENST00000399410.8	intron	9.2151e-12	2.37122	0.018	0.003	1.27162e-06	UP_aPT	NO_NP	UP_aPT	0.77351331597015	1.27859082519034e-203	UP_aPT	0.569003677073764	5.59342212765026e-63	FALSE	FALSE	FALSE	FALSE	FALSE	none	2711	124709	39557	0.927711	24.602	9.96793e-44	9.3795e-42	0.900766	20.5319	2.84158e-37	2.04467e-36	0.760319	4.54068e-20	3.36659e-19	39.404
	ABCC1	KLF10	chr16-15989135-15989380	PT.ATACpeak.109878	none	ABCC1	intron		ENST00000574224.2, ENST00000399408.7, ENST00000572882.3, ENST00000677164.1, ENST00000678422.1, ENST00000399410.8	intron	9.2151e-12	2.37122	0.018	0.003	1.27162e-06	UP_aPT	NO_NP	UP_aPT	0.77351331597015	1.27859082519034e-203	UP_aPT	0.472135142261335	7.78407598863321e-76	FALSE	FALSE	FALSE	FALSE	FALSE	none	2711	124709	39557	0.927711	24.602	9.96793e-44	9.3795e-42	0.915378	22.5084	1.65908e-40	1.51395e-39	0.94686	4.48226e-50	1.93858e-48	67.1772
	ABCC1	ATF4	chr16-15989135-15989380	PT.ATACpeak.109878	none	ABCC1	intron		ENST00000574224.2, ENST00000399408.7, ENST00000572882.3, ENST00000677164.1, ENST00000678422.1, ENST00000399410.8	intron	9.2151e-12	2.37122	0.018	0.003	1.27162e-06	UP_aPT	NO_NP	UP_aPT	0.77351331597015	1.27859082519034e-203	UP_aPT	0.106001081354578	0.00245379921725375	FALSE	FALSE	FALSE	FALSE	FALSE	none	2711	124709	39557	0.927711	24.602	9.96793e-44	9.3795e-42	0.940369	27.3673	1.08615e-47	1.75259e-46	0.386889	7.00105e-05	0.000166665	79.8013
	ABCC1	HLTF	chr16-15989135-15989380	PT.ATACpeak.109878	none	ABCC1	intron		ENST00000574224.2, ENST00000399408.7, ENST00000572882.3, ENST00000677164.1, ENST00000678422.1, ENST00000399410.8	intron	9.2151e-12	2.37122	0.018	0.003	1.27162e-06	UP_aPT	NO_NP	UP_aPT	0.77351331597015	1.27859082519034e-203	NO_DE	none	none	FALSE	FALSE	FALSE	FALSE	FALSE	none	2711	124709	39557	0.927711	24.602	9.96793e-44	9.3795e-42	0.373779	3.98939	0.000127823	0.000161104	0.480411	4.22891e-07	1.27605e-06	16.0161
	ABCC1	NFAT5	chr16-15989135-15989380	PT.ATACpeak.109878	none	ABCC1	intron		ENST00000574224.2, ENST00000399408.7, ENST00000572882.3, ENST00000677164.1, ENST00000678422.1, ENST00000399410.8	intron	9.2151e-12	2.37122	0.018	0.003	1.27162e-06	UP_aPT	NO_NP	UP_aPT	0.77351331597015	1.27859082519034e-203	UP_aPT	0.816578002526804	1.76129021070641e-96	FALSE	FALSE	FALSE	FALSE	FALSE	none	2711	124709	39557	0.927711	24.602	9.96793e-44	9.3795e-42	0.950291	30.2136	1.84978e-51	4.17364e-50	0.951917	3.76834e-52	1.77797e-50	49.7691
	ABCC1	HOXA4	chr16-15989135-15989380	PT.ATACpeak.109878	none	ABCC1	intron		ENST00000574224.2, ENST00000399408.7, ENST00000572882.3, ENST00000677164.1, ENST00000678422.1, ENST00000399410.8	intron	9.2151e-12	2.37122	0.018	0.003	1.27162e-06	UP_aPT	NO_NP	UP_aPT	0.77351331597015	1.27859082519034e-203	NO_DE	NO_DE	NO_DE	FALSE	FALSE	FALSE	FALSE	FALSE	none	2711	124709	39557	0.927711	24.602	9.96793e-44	9.3795e-42	0.889793	19.3015	3.692e-35	2.28501e-34	0.773337	4.15309e-21	3.26584e-20	80.9973
	ABCC1	ZNF263	chr16-15989135-15989380	PT.ATACpeak.109878	none	ABCC1	intron		ENST00000574224.2, ENST00000399408.7, ENST00000572882.3, ENST00000677164.1, ENST00000678422.1, ENST00000399410.8	intron	9.2151e-12	2.37122	0.018	0.003	1.27162e-06	UP_aPT	NO_NP	UP_aPT	0.77351331597015	1.27859082519034e-203	NO_DE	NO_DE	NO_DE	FALSE	FALSE	FALSE	FALSE	FALSE	none	2711	124709	39557	0.927711	24.602	9.96793e-44	9.3795e-42	0.937191	26.5976	1.28052e-46	1.89151e-45	0.595573	6.32125e-11	2.60375e-10	51.4966
	ABCC1	BCL6	chr16-15989135-15989380	PT.ATACpeak.109878	none	ABCC1	intron		ENST00000574224.2, ENST00000399408.7, ENST00000572882.3, ENST00000677164.1, ENST00000678422.1, ENST00000399410.8	intron	9.2151e-12	2.37122	0.018	0.003	1.27162e-06	UP_aPT	NO_NP	UP_aPT	0.77351331597015	1.27859082519034e-203	UP_aPT	0.450156983386642	8.47310105994939e-47	FALSE	FALSE	FALSE	FALSE	FALSE	none	2711	124709	39557	0.927711	24.602	9.96793e-44	9.3795e-42	0.957607	32.9072	9.02679e-55	2.78722e-53	0.743483	8.06665e-19	5.58212e-18	70.4993
	ABCC1	FOXC1	chr16-15989135-15989380	PT.ATACpeak.109878	none	ABCC1	intron		ENST00000574224.2, ENST00000399408.7, ENST00000572882.3, ENST00000677164.1, ENST00000678422.1, ENST00000399410.8	intron	9.2151e-12	2.37122	0.018	0.003	1.27162e-06	UP_aPT	NO_NP	UP_aPT	0.77351331597015	1.27859082519034e-203	NO_DE	NO_DE	NO_DE	FALSE	FALSE	FALSE	FALSE	FALSE	none	2711	124709	39557	0.927711	24.602	9.96793e-44	9.3795e-42	0.917459	22.8298	5.1549e-41	4.88483e-40	0.355115	0.0002885	0.000618725	40.2013
	ABCC1	REST	chr16-15989135-15989380	PT.ATACpeak.109878	none	ABCC1	intron		ENST00000574224.2, ENST00000399408.7, ENST00000572882.3, ENST00000677164.1, ENST00000678422.1, ENST00000399410.8	intron	9.2151e-12	2.37122	0.018	0.003	1.27162e-06	UP_aPT	NO_NP	UP_aPT	0.77351331597015	1.27859082519034e-203	NO_DE	none	none	FALSE	FALSE	FALSE	FALSE	FALSE	none	2711	124709	39557	0.927711	24.602	9.96793e-44	9.3795e-42	-0.737609	-10.8141	2.08901e-18	4.86065e-18	0.589343	1.11479e-10	4.4851e-10	17.2121
	ABCC1	HNF1A	chr16-15989135-15989380	PT.ATACpeak.109878	none	ABCC1	intron		ENST00000574224.2, ENST00000399408.7, ENST00000572882.3, ENST00000677164.1, ENST00000678422.1, ENST00000399410.8	intron	9.2151e-12	2.37122	0.018	0.003	1.27162e-06	UP_aPT	NO_NP	UP_aPT	0.77351331597015	1.27859082519034e-203	UP_PT	-0.42307758559238	3.39672522794794e-45	FALSE	FALSE	FALSE	FALSE	FALSE	none	2711	124709	39557	0.927711	24.602	9.96793e-44	9.3795e-42	-0.631724	-8.06734	1.82203e-12	3.22405e-12	0.466794	9.80922e-07	2.8601e-06	25.5839
	ABCC1	HMBOX1	chr16-15989135-15989380	PT.ATACpeak.109878	none	ABCC1	intron		ENST00000574224.2, ENST00000399408.7, ENST00000572882.3, ENST00000677164.1, ENST00000678422.1, ENST00000399410.8	intron	9.2151e-12	2.37122	0.018	0.003	1.27162e-06	UP_aPT	NO_NP	UP_aPT	0.77351331597015	1.27859082519034e-203	UP_aPT	0.292839384190008	1.15516886043135e-13	FALSE	FALSE	FALSE	FALSE	FALSE	none	2711	124709	39557	0.927711	24.602	9.96793e-44	9.3795e-42	0.454032	5.04462	2.08964e-06	2.84683e-06	0.488965	2.44621e-07	7.60229e-07	33.6899
	ABCC1	NR2F1	chr16-15989135-15989380	PT.ATACpeak.109878	none	ABCC1	intron		ENST00000574224.2, ENST00000399408.7, ENST00000572882.3, ENST00000677164.1, ENST00000678422.1, ENST00000399410.8	intron	9.2151e-12	2.37122	0.018	0.003	1.27162e-06	UP_aPT	NO_NP	UP_aPT	0.77351331597015	1.27859082519034e-203	UP_PT	-0.236056677690842	2.96909855672111e-18	FALSE	FALSE	FALSE	FALSE	FALSE	none	2711	124709	39557	0.927711	24.602	9.96793e-44	9.3795e-42	-0.910658	-21.8198	2.11139e-39	1.77271e-38	0.827599	2.55885e-26	2.82563e-25	26.7799
	ABCC1	ESRRA	chr16-15989135-15989380	PT.ATACpeak.109878	none	ABCC1	intron		ENST00000574224.2, ENST00000399408.7, ENST00000572882.3, ENST00000677164.1, ENST00000678422.1, ENST00000399410.8	intron	9.2151e-12	2.37122	0.018	0.003	1.27162e-06	UP_aPT	NO_NP	UP_aPT	0.77351331597015	1.27859082519034e-203	NO_DE	none	none	FALSE	FALSE	FALSE	FALSE	FALSE	none	2711	124709	39557	0.927711	24.602	9.96793e-44	9.3795e-42	-0.826185	-14.5169	3.68195e-26	1.29444e-25	0.683717	4.53352e-15	2.53e-14	32.6268
	ABCC1	EGR1	chr16-15989135-15989380	PT.ATACpeak.109878	none	ABCC1	intron		ENST00000574224.2, ENST00000399408.7, ENST00000572882.3, ENST00000677164.1, ENST00000678422.1, ENST00000399410.8	intron	9.2151e-12	2.37122	0.018	0.003	1.27162e-06	UP_aPT	NO_NP	UP_aPT	0.77351331597015	1.27859082519034e-203	UP_aPT	0.598434097965619	1.27143515026078e-54	FALSE	FALSE	FALSE	FALSE	FALSE	none	2711	124709	39557	0.927711	24.602	9.96793e-44	9.3795e-42	0.950125	30.1593	2.16889e-51	4.85966e-50	0.863375	7.13286e-31	1.02832e-29	63.0577
	ABCC1	HOXB2	chr16-15989135-15989380	PT.ATACpeak.109878	none	ABCC1	intron		ENST00000574224.2, ENST00000399408.7, ENST00000572882.3, ENST00000677164.1, ENST00000678422.1, ENST00000399410.8	intron	9.2151e-12	2.37122	0.018	0.003	1.27162e-06	UP_aPT	NO_NP	UP_aPT	0.77351331597015	1.27859082519034e-203	NO_DE	NO_DE	NO_DE	FALSE	FALSE	FALSE	FALSE	FALSE	none	2711	124709	39557	0.927711	24.602	9.96793e-44	9.3795e-42	0.675736	9.07482	1.23174e-14	2.40025e-14	0.533088	1.1308e-08	3.91258e-08	57.3436
	ABCC1	NFYA	chr16-15989135-15989380	PT.ATACpeak.109878	none	ABCC1	intron		ENST00000574224.2, ENST00000399408.7, ENST00000572882.3, ENST00000677164.1, ENST00000678422.1, ENST00000399410.8	intron	9.2151e-12	2.37122	0.018	0.003	1.27162e-06	UP_aPT	NO_NP	UP_aPT	0.77351331597015	1.27859082519034e-203	UP_aPT	0.241384095252551	1.39537655496056e-26	FALSE	FALSE	FALSE	FALSE	FALSE	none	2711	124709	39557	0.927711	24.602	9.96793e-44	9.3795e-42	0.901272	20.5934	2.23886e-37	1.62259e-36	0.802536	1.03657e-23	9.96258e-23	88.8376
	ABCC1	ATF3	chr16-15989135-15989380	PT.ATACpeak.109878	none	ABCC1	intron		ENST00000574224.2, ENST00000399408.7, ENST00000572882.3, ENST00000677164.1, ENST00000678422.1, ENST00000399410.8	intron	9.2151e-12	2.37122	0.018	0.003	1.27162e-06	UP_aPT	NO_NP	UP_aPT	0.77351331597015	1.27859082519034e-203	UP_aPT	0.782048771821176	4.88339641910807e-146	FALSE	FALSE	FALSE	FALSE	FALSE	none	2711	124709	39557	0.927711	24.602	9.96793e-44	9.3795e-42	0.928919	24.8345	4.49723e-44	5.39036e-43	0.978444	6.00962e-69	6.23799e-67	58.9383
	ABCC1	HOXB3	chr16-15989135-15989380	PT.ATACpeak.109878	none	ABCC1	intron		ENST00000574224.2, ENST00000399408.7, ENST00000572882.3, ENST00000677164.1, ENST00000678422.1, ENST00000399410.8	intron	9.2151e-12	2.37122	0.018	0.003	1.27162e-06	UP_aPT	NO_NP	UP_aPT	0.77351331597015	1.27859082519034e-203	NO_DE	NO_DE	NO_DE	FALSE	FALSE	FALSE	FALSE	FALSE	none	2711	124709	39557	0.927711	24.602	9.96793e-44	9.3795e-42	0.680812	9.20148	6.54647e-15	1.29131e-14	0.627444	2.84036e-12	1.28187e-11	98.4054
	ABCC1	ELF3	chr16-15989135-15989380	PT.ATACpeak.109878	none	ABCC1	intron		ENST00000574224.2, ENST00000399408.7, ENST00000572882.3, ENST00000677164.1, ENST00000678422.1, ENST00000399410.8	intron	9.2151e-12	2.37122	0.018	0.003	1.27162e-06	UP_aPT	NO_NP	UP_aPT	0.77351331597015	1.27859082519034e-203	UP_aPT	0.698017544140981	3.28568810510886e-163	FALSE	FALSE	FALSE	FALSE	FALSE	none	2711	124709	39557	0.927711	24.602	9.96793e-44	9.3795e-42	0.935861	26.2923	3.46001e-46	4.93242e-45	0.900097	3.88381e-37	8.39874e-36	61.596
	ABCC1	PBX3	chr16-15989135-15989380	PT.ATACpeak.109878	none	ABCC1	intron		ENST00000574224.2, ENST00000399408.7, ENST00000572882.3, ENST00000677164.1, ENST00000678422.1, ENST00000399410.8	intron	9.2151e-12	2.37122	0.018	0.003	1.27162e-06	UP_aPT	NO_NP	UP_aPT	0.77351331597015	1.27859082519034e-203	NO_DE	NO_DE	NO_DE	FALSE	FALSE	FALSE	FALSE	FALSE	none	2711	124709	39557	0.927711	24.602	9.96793e-44	9.3795e-42	0.919798	23.2052	1.33447e-41	1.3208e-40	0.323406	0.0010305	0.00202587	41.6631
	ABCC1	SP3	chr16-15989135-15989380	PT.ATACpeak.109878	none	ABCC1	intron		ENST00000574224.2, ENST00000399408.7, ENST00000572882.3, ENST00000677164.1, ENST00000678422.1, ENST00000399410.8	intron	9.2151e-12	2.37122	0.018	0.003	1.27162e-06	UP_aPT	NO_NP	UP_aPT	0.77351331597015	1.27859082519034e-203	UP_aPT	0.200310053172068	0.00799769620084935	FALSE	FALSE	FALSE	FALSE	FALSE	none	2711	124709	39557	0.927711	24.602	9.96793e-44	9.3795e-42	0.932895	25.6427	2.95145e-45	3.89064e-44	0.69986	5.43137e-16	3.2401e-15	78.2067
	ABCC1	MITF	chr16-15989135-15989380	PT.ATACpeak.109878	none	ABCC1	intron		ENST00000574224.2, ENST00000399408.7, ENST00000572882.3, ENST00000677164.1, ENST00000678422.1, ENST00000399410.8	intron	9.2151e-12	2.37122	0.018	0.003	1.27162e-06	UP_aPT	NO_NP	UP_aPT	0.77351331597015	1.27859082519034e-203	UP_aPT	1.01344366210474	9.82268102750134e-108	FALSE	FALSE	FALSE	FALSE	FALSE	none	2711	124709	39557	0.927711	24.602	9.96793e-44	9.3795e-42	0.952406	30.9295	2.31202e-52	5.67991e-51	0.835708	2.97098e-27	3.42653e-26	39.0054
	ABCC1	KLF3	chr16-15989135-15989380	PT.ATACpeak.109878	none	ABCC1	intron		ENST00000574224.2, ENST00000399408.7, ENST00000572882.3, ENST00000677164.1, ENST00000678422.1, ENST00000399410.8	intron	9.2151e-12	2.37122	0.018	0.003	1.27162e-06	UP_aPT	NO_NP	UP_aPT	0.77351331597015	1.27859082519034e-203	UP_aPT	0.173770065080168	4.58535613428856e-08	FALSE	FALSE	FALSE	FALSE	FALSE	none	2711	124709	39557	0.927711	24.602	9.96793e-44	9.3795e-42	0.933549	25.7823	1.85547e-45	2.48523e-44	0.819496	1.97269e-25	2.08944e-24	67.3101
	ABCC1	VEZF1	chr16-15989135-15989380	PT.ATACpeak.109878	none	ABCC1	intron		ENST00000574224.2, ENST00000399408.7, ENST00000572882.3, ENST00000677164.1, ENST00000678422.1, ENST00000399410.8	intron	9.2151e-12	2.37122	0.018	0.003	1.27162e-06	UP_aPT	NO_NP	UP_aPT	0.77351331597015	1.27859082519034e-203	UP_aPT	0.179034073447216	5.51495678555459e-10	FALSE	FALSE	FALSE	FALSE	FALSE	none	2711	124709	39557	0.927711	24.602	9.96793e-44	9.3795e-42	0.92853	24.759	5.821e-44	6.91603e-43	0.841433	6.04704e-28	7.65467e-27	50.3007
	ABCC1	CTCF	chr16-15989135-15989380	PT.ATACpeak.109878	none	ABCC1	intron		ENST00000574224.2, ENST00000399408.7, ENST00000572882.3, ENST00000677164.1, ENST00000678422.1, ENST00000399410.8	intron	9.2151e-12	2.37122	0.018	0.003	1.27162e-06	UP_aPT	NO_NP	UP_aPT	0.77351331597015	1.27859082519034e-203	NO_DE	none	none	FALSE	FALSE	FALSE	FALSE	FALSE	none	2711	124709	39557	0.927711	24.602	9.96793e-44	9.3795e-42	-0.429552	-4.70892	8.20588e-06	1.08953e-05	0.415562	1.71194e-05	4.29225e-05	33.0255
	ABCC1	STAT1	chr16-15989135-15989380	PT.ATACpeak.109878	none	ABCC1	intron		ENST00000574224.2, ENST00000399408.7, ENST00000572882.3, ENST00000677164.1, ENST00000678422.1, ENST00000399410.8	intron	9.2151e-12	2.37122	0.018	0.003	1.27162e-06	UP_aPT	NO_NP	UP_aPT	0.77351331597015	1.27859082519034e-203	UP_aPT	0.363550540147471	3.21803760380539e-18	FALSE	FALSE	FALSE	FALSE	FALSE	none	2711	124709	39557	0.927711	24.602	9.96793e-44	9.3795e-42	0.915615	22.5444	1.45458e-40	1.33261e-39	0.880348	1.64059e-33	2.93609e-32	49.1047
	ABCC1	FLI1	chr16-15989135-15989380	PT.ATACpeak.109878	none	ABCC1	intron		ENST00000574224.2, ENST00000399408.7, ENST00000572882.3, ENST00000677164.1, ENST00000678422.1, ENST00000399410.8	intron	9.2151e-12	2.37122	0.018	0.003	1.27162e-06	UP_aPT	NO_NP	UP_aPT	0.77351331597015	1.27859082519034e-203	NO_DE	NO_DE	NO_DE	FALSE	FALSE	FALSE	FALSE	FALSE	none	2711	124709	39557	0.927711	24.602	9.96793e-44	9.3795e-42	0.936012	26.3265	3.09414e-46	4.42674e-45	0.30978	0.00171047	0.00326374	76.745
	ABCC1	EGR3	chr16-15989135-15989380	PT.ATACpeak.109878	none	ABCC1	intron		ENST00000574224.2, ENST00000399408.7, ENST00000572882.3, ENST00000677164.1, ENST00000678422.1, ENST00000399410.8	intron	9.2151e-12	2.37122	0.018	0.003	1.27162e-06	UP_aPT	NO_NP	UP_aPT	0.77351331597015	1.27859082519034e-203	NO_DE	NO_DE	NO_DE	FALSE	FALSE	FALSE	FALSE	FALSE	none	2711	124709	39557	0.927711	24.602	9.96793e-44	9.3795e-42	0.946836	29.135	4.57967e-50	9.08974e-49	0.678277	8.99115e-15	4.86084e-14	62.9248
	ABCC1	FOXA3	chr16-15989135-15989380	PT.ATACpeak.109878	none	ABCC1	intron		ENST00000574224.2, ENST00000399408.7, ENST00000572882.3, ENST00000677164.1, ENST00000678422.1, ENST00000399410.8	intron	9.2151e-12	2.37122	0.018	0.003	1.27162e-06	UP_aPT	NO_NP	UP_aPT	0.77351331597015	1.27859082519034e-203	NO_DE	NO_DE	NO_DE	FALSE	FALSE	FALSE	FALSE	FALSE	none	2711	124709	39557	0.927711	24.602	9.96793e-44	9.3795e-42	0.859615	16.655	2.45369e-30	1.106e-29	0.590141	1.03735e-10	4.20611e-10	52.1611
	ABCC1	HES7	chr16-15989135-15989380	PT.ATACpeak.109878	none	ABCC1	intron		ENST00000574224.2, ENST00000399408.7, ENST00000572882.3, ENST00000677164.1, ENST00000678422.1, ENST00000399410.8	intron	9.2151e-12	2.37122	0.018	0.003	1.27162e-06	UP_aPT	NO_NP	UP_aPT	0.77351331597015	1.27859082519034e-203	NO_DE	NO_DE	NO_DE	FALSE	FALSE	FALSE	FALSE	FALSE	none	2711	124709	39557	0.927711	24.602	9.96793e-44	9.3795e-42	0.532704	6.23123	1.16369e-08	1.74643e-08	0.455153	1.95767e-06	5.49206e-06	57.6094
	ABCC1	VDR	chr16-15989135-15989380	PT.ATACpeak.109878	none	ABCC1	intron		ENST00000574224.2, ENST00000399408.7, ENST00000572882.3, ENST00000677164.1, ENST00000678422.1, ENST00000399410.8	intron	9.2151e-12	2.37122	0.018	0.003	1.27162e-06	UP_aPT	NO_NP	UP_aPT	0.77351331597015	1.27859082519034e-203	UP_PT	-0.734201257488775	1.99207194372959e-75	FALSE	FALSE	FALSE	FALSE	FALSE	none	2711	124709	39557	0.927711	24.602	9.96793e-44	9.3795e-42	-0.6339	-8.11374	1.4501e-12	2.57685e-12	0.794247	6.2657e-23	5.70508e-22	14.4215
	ABCC1	ZNF148	chr16-15989135-15989380	PT.ATACpeak.109878	none	ABCC1	intron		ENST00000574224.2, ENST00000399408.7, ENST00000572882.3, ENST00000677164.1, ENST00000678422.1, ENST00000399410.8	intron	9.2151e-12	2.37122	0.018	0.003	1.27162e-06	UP_aPT	NO_NP	UP_aPT	0.77351331597015	1.27859082519034e-203	NO_DE	none	none	FALSE	FALSE	FALSE	FALSE	FALSE	none	2711	124709	39557	0.927711	24.602	9.96793e-44	9.3795e-42	0.9541	31.5375	4.07714e-53	1.07319e-51	0.500461	1.14446e-07	3.64403e-07	65.3168
	ABCC1	POU6F2	chr16-15989135-15989380	PT.ATACpeak.109878	none	ABCC1	intron		ENST00000574224.2, ENST00000399408.7, ENST00000572882.3, ENST00000677164.1, ENST00000678422.1, ENST00000399410.8	intron	9.2151e-12	2.37122	0.018	0.003	1.27162e-06	UP_aPT	NO_NP	UP_aPT	0.77351331597015	1.27859082519034e-203	NO_DE	NO_DE	NO_DE	FALSE	FALSE	FALSE	FALSE	FALSE	none	2711	124709	39557	0.927711	24.602	9.96793e-44	9.3795e-42	0.874545	17.8527	1.4451e-32	7.51542e-32	0.386793	7.03267e-05	0.000166665	86.1799
	ABCC1	KLF5	chr16-15989135-15989380	PT.ATACpeak.109878	none	ABCC1	intron		ENST00000574224.2, ENST00000399408.7, ENST00000572882.3, ENST00000677164.1, ENST00000678422.1, ENST00000399410.8	intron	9.2151e-12	2.37122	0.018	0.003	1.27162e-06	UP_aPT	NO_NP	UP_aPT	0.77351331597015	1.27859082519034e-203	UP_aPT	0.281529972497685	2.63454613272542e-60	FALSE	FALSE	FALSE	FALSE	FALSE	none	2711	124709	39557	0.927711	24.602	9.96793e-44	9.3795e-42	0.93802	26.793	6.81084e-47	1.02839e-45	0.912049	1.01308e-39	2.62893e-38	66.3799
	ABCC1	REL	chr16-15989135-15989380	PT.ATACpeak.109878	none	ABCC1	intron		ENST00000574224.2, ENST00000399408.7, ENST00000572882.3, ENST00000677164.1, ENST00000678422.1, ENST00000399410.8	intron	9.2151e-12	2.37122	0.018	0.003	1.27162e-06	UP_aPT	NO_NP	UP_aPT	0.77351331597015	1.27859082519034e-203	UP_aPT	0.222907817043191	2.61227731360457e-09	FALSE	FALSE	FALSE	FALSE	FALSE	none	2711	124709	39557	0.927711	24.602	9.96793e-44	9.3795e-42	0.927497	24.5612	1.14666e-43	1.33115e-42	0.907631	1.0031e-38	2.47909e-37	60.1342
	ABCC1	RORC	chr16-15989135-15989380	PT.ATACpeak.109878	none	ABCC1	intron		ENST00000574224.2, ENST00000399408.7, ENST00000572882.3, ENST00000677164.1, ENST00000678422.1, ENST00000399410.8	intron	9.2151e-12	2.37122	0.018	0.003	1.27162e-06	UP_aPT	NO_NP	UP_aPT	0.77351331597015	1.27859082519034e-203	UP_PT	-0.166671185860282	1.08450979280107e-12	FALSE	FALSE	FALSE	FALSE	FALSE	none	2711	124709	39557	0.927711	24.602	9.96793e-44	9.3795e-42	-0.424105	-4.63601	1.09686e-05	1.44828e-05	0.485797	3.00121e-07	9.27159e-07	27.0456
	ABCC1	EGR4	chr16-15989135-15989380	PT.ATACpeak.109878	none	ABCC1	intron		ENST00000574224.2, ENST00000399408.7, ENST00000572882.3, ENST00000677164.1, ENST00000678422.1, ENST00000399410.8	intron	9.2151e-12	2.37122	0.018	0.003	1.27162e-06	UP_aPT	NO_NP	UP_aPT	0.77351331597015	1.27859082519034e-203	NO_DE	NO_DE	NO_DE	FALSE	FALSE	FALSE	FALSE	FALSE	none	2711	124709	39557	0.927711	24.602	9.96793e-44	9.3795e-42	0.937902	26.7649	7.45599e-47	1.12255e-45	0.582596	2.03318e-10	8.05511e-10	63.7221
	ABCC1	RFX4	chr16-15989135-15989380	PT.ATACpeak.109878	none	ABCC1	intron		ENST00000574224.2, ENST00000399408.7, ENST00000572882.3, ENST00000677164.1, ENST00000678422.1, ENST00000399410.8	intron	9.2151e-12	2.37122	0.018	0.003	1.27162e-06	UP_aPT	NO_NP	UP_aPT	0.77351331597015	1.27859082519034e-203	NO_DE	NO_DE	NO_DE	FALSE	FALSE	FALSE	FALSE	FALSE	none	2711	124709	39557	0.927711	24.602	9.96793e-44	9.3795e-42	0.957556	32.886	9.56595e-55	2.94729e-53	0.512559	4.99015e-08	1.64961e-07	79.5356
	ABCC1	MYC	chr16-15989135-15989380	PT.ATACpeak.109878	none	ABCC1	intron		ENST00000574224.2, ENST00000399408.7, ENST00000572882.3, ENST00000677164.1, ENST00000678422.1, ENST00000399410.8	intron	9.2151e-12	2.37122	0.018	0.003	1.27162e-06	UP_aPT	NO_NP	UP_aPT	0.77351331597015	1.27859082519034e-203	NO_DE	NO_DE	NO_DE	FALSE	FALSE	FALSE	FALSE	FALSE	none	2711	124709	39557	0.927711	24.602	9.96793e-44	9.3795e-42	0.371953	3.96676	0.000138727	0.000174577	0.585862	1.52254e-10	6.07844e-10	94.0201
	ABCC1	POU2F1	chr16-15989135-15989380	PT.ATACpeak.109878	none	ABCC1	intron		ENST00000574224.2, ENST00000399408.7, ENST00000572882.3, ENST00000677164.1, ENST00000678422.1, ENST00000399410.8	intron	9.2151e-12	2.37122	0.018	0.003	1.27162e-06	UP_aPT	NO_NP	UP_aPT	0.77351331597015	1.27859082519034e-203	UP_aPT	0.219110832294126	0.00201882384684148	FALSE	FALSE	FALSE	FALSE	FALSE	none	2711	124709	39557	0.927711	24.602	9.96793e-44	9.3795e-42	0.590129	7.23636	1.03846e-10	1.70183e-10	0.334695	0.000665077	0.00136433	91.6282
	ABCC1	PBX2	chr16-15989135-15989380	PT.ATACpeak.109878	none	ABCC1	intron		ENST00000574224.2, ENST00000399408.7, ENST00000572882.3, ENST00000677164.1, ENST00000678422.1, ENST00000399410.8	intron	9.2151e-12	2.37122	0.018	0.003	1.27162e-06	UP_aPT	NO_NP	UP_aPT	0.77351331597015	1.27859082519034e-203	NO_DE	NO_DE	NO_DE	FALSE	FALSE	FALSE	FALSE	FALSE	none	2711	124709	39557	0.927711	24.602	9.96793e-44	9.3795e-42	0.540283	6.35607	6.56278e-09	9.9524e-09	0.413404	1.91204e-05	4.74807e-05	2.19597
	ABCC1	EHF	chr16-15989135-15989380	PT.ATACpeak.109878	none	ABCC1	intron		ENST00000574224.2, ENST00000399408.7, ENST00000572882.3, ENST00000677164.1, ENST00000678422.1, ENST00000399410.8	intron	9.2151e-12	2.37122	0.018	0.003	1.27162e-06	UP_aPT	NO_NP	UP_aPT	0.77351331597015	1.27859082519034e-203	NO_DE	NO_DE	NO_DE	FALSE	FALSE	FALSE	FALSE	FALSE	none	2711	124709	39557	0.927711	24.602	9.96793e-44	9.3795e-42	0.938179	26.8308	6.02973e-47	9.14577e-46	0.772813	4.58705e-21	3.501e-20	61.4631
	ABCC1	ZNF449	chr16-15989135-15989380	PT.ATACpeak.109878	none	ABCC1	intron		ENST00000574224.2, ENST00000399408.7, ENST00000572882.3, ENST00000677164.1, ENST00000678422.1, ENST00000399410.8	intron	9.2151e-12	2.37122	0.018	0.003	1.27162e-06	UP_aPT	NO_NP	UP_aPT	0.77351331597015	1.27859082519034e-203	NO_DE	NO_DE	NO_DE	FALSE	FALSE	FALSE	FALSE	FALSE	none	2711	124709	39557	0.927711	24.602	9.96793e-44	9.3795e-42	0.537159	6.30436	8.3244e-09	1.25683e-08	0.555541	1.9825e-09	7.29731e-09	43.6564
	ABCC1	IRF7	chr16-15989135-15989380	PT.ATACpeak.109878	none	ABCC1	intron		ENST00000574224.2, ENST00000399408.7, ENST00000572882.3, ENST00000677164.1, ENST00000678422.1, ENST00000399410.8	intron	9.2151e-12	2.37122	0.018	0.003	1.27162e-06	UP_aPT	NO_NP	UP_aPT	0.77351331597015	1.27859082519034e-203	NO_DE	NO_DE	NO_DE	FALSE	FALSE	FALSE	FALSE	FALSE	none	2711	124709	39557	0.927711	24.602	9.96793e-44	9.3795e-42	0.961929	34.8431	5.15658e-57	2.00144e-55	0.442525	4.0277e-06	1.0831e-05	62.1275
	ABCC1	ETS2	chr16-15989135-15989380	PT.ATACpeak.109878	none	ABCC1	intron		ENST00000574224.2, ENST00000399408.7, ENST00000572882.3, ENST00000677164.1, ENST00000678422.1, ENST00000399410.8	intron	9.2151e-12	2.37122	0.018	0.003	1.27162e-06	UP_aPT	NO_NP	UP_aPT	0.77351331597015	1.27859082519034e-203	UP_aPT	0.325667627452835	4.34062820795977e-27	FALSE	FALSE	FALSE	FALSE	FALSE	none	2711	124709	39557	0.927711	24.602	9.96793e-44	9.3795e-42	0.946728	29.1029	5.04591e-50	9.97367e-49	0.6923	1.49268e-15	8.51317e-15	77.5423
	ABCC1	NFKB2	chr16-15989135-15989380	PT.ATACpeak.109878	none	ABCC1	intron		ENST00000574224.2, ENST00000399408.7, ENST00000572882.3, ENST00000677164.1, ENST00000678422.1, ENST00000399410.8	intron	9.2151e-12	2.37122	0.018	0.003	1.27162e-06	UP_aPT	NO_NP	UP_aPT	0.77351331597015	1.27859082519034e-203	UP_aPT	0.349585713999555	4.35958162321302e-112	FALSE	FALSE	FALSE	FALSE	FALSE	none	2711	124709	39557	0.927711	24.602	9.96793e-44	9.3795e-42	0.926702	24.4118	1.91889e-43	2.18965e-42	0.978777	2.82381e-69	3.66389e-67	46.8456
	ABCC1	TBX1	chr16-15989135-15989380	PT.ATACpeak.109878	none	ABCC1	intron		ENST00000574224.2, ENST00000399408.7, ENST00000572882.3, ENST00000677164.1, ENST00000678422.1, ENST00000399410.8	intron	9.2151e-12	2.37122	0.018	0.003	1.27162e-06	UP_aPT	NO_NP	UP_aPT	0.77351331597015	1.27859082519034e-203	NO_DE	NO_DE	NO_DE	FALSE	FALSE	FALSE	FALSE	FALSE	none	2711	124709	39557	0.927711	24.602	9.96793e-44	9.3795e-42	0.800135	13.2055	1.76057e-23	5.32415e-23	0.445221	3.46102e-06	9.40455e-06	41.9289
	ABCC1	BHLHE41	chr16-15989135-15989380	PT.ATACpeak.109878	none	ABCC1	intron		ENST00000574224.2, ENST00000399408.7, ENST00000572882.3, ENST00000677164.1, ENST00000678422.1, ENST00000399410.8	intron	9.2151e-12	2.37122	0.018	0.003	1.27162e-06	UP_aPT	NO_NP	UP_aPT	0.77351331597015	1.27859082519034e-203	NO_DE	NO_DE	NO_DE	FALSE	FALSE	FALSE	FALSE	FALSE	none	2711	124709	39557	0.927711	24.602	9.96793e-44	9.3795e-42	0.928537	24.7603	5.79451e-44	6.886e-43	0.888125	7.3959e-35	1.42166e-33	48.9718
	ABCC1	SOX9	chr16-15989135-15989380	PT.ATACpeak.109878	none	ABCC1	intron		ENST00000574224.2, ENST00000399408.7, ENST00000572882.3, ENST00000677164.1, ENST00000678422.1, ENST00000399410.8	intron	9.2151e-12	2.37122	0.018	0.003	1.27162e-06	UP_aPT	NO_NP	UP_aPT	0.77351331597015	1.27859082519034e-203	UP_aPT	0.623210035013561	1.91851066693432e-194	FALSE	FALSE	FALSE	FALSE	FALSE	none	2711	124709	39557	0.927711	24.602	9.96793e-44	9.3795e-42	0.88105	18.4388	1.25134e-33	6.99226e-33	0.70583	2.38999e-16	1.4593e-15	36.6134
	ABCC1	TEAD2	chr16-15989135-15989380	PT.ATACpeak.109878	none	ABCC1	intron		ENST00000574224.2, ENST00000399408.7, ENST00000572882.3, ENST00000677164.1, ENST00000678422.1, ENST00000399410.8	intron	9.2151e-12	2.37122	0.018	0.003	1.27162e-06	UP_aPT	NO_NP	UP_aPT	0.77351331597015	1.27859082519034e-203	NO_DE	NO_DE	NO_DE	FALSE	FALSE	FALSE	FALSE	FALSE	none	2711	124709	39557	0.927711	24.602	9.96793e-44	9.3795e-42	0.853419	16.2088	1.74141e-29	7.43945e-29	0.53313	1.12725e-08	3.91258e-08	47.1114
	ABCC1	RFX5	chr16-15989135-15989380	PT.ATACpeak.109878	none	ABCC1	intron		ENST00000574224.2, ENST00000399408.7, ENST00000572882.3, ENST00000677164.1, ENST00000678422.1, ENST00000399410.8	intron	9.2151e-12	2.37122	0.018	0.003	1.27162e-06	UP_aPT	NO_NP	UP_aPT	0.77351331597015	1.27859082519034e-203	NO_DE	NO_DE	NO_DE	FALSE	FALSE	FALSE	FALSE	FALSE	none	2711	124709	39557	0.927711	24.602	9.96793e-44	9.3795e-42	0.944147	28.3638	4.81617e-49	8.73432e-48	0.432899	6.84859e-06	1.81348e-05	79.4027
	ABCC1	YY1	chr16-15989135-15989380	PT.ATACpeak.109878	none	ABCC1	intron		ENST00000574224.2, ENST00000399408.7, ENST00000572882.3, ENST00000677164.1, ENST00000678422.1, ENST00000399410.8	intron	9.2151e-12	2.37122	0.018	0.003	1.27162e-06	UP_aPT	NO_NP	UP_aPT	0.77351331597015	1.27859082519034e-203	NO_DE	none	none	FALSE	FALSE	FALSE	FALSE	FALSE	none	2711	124709	39557	0.927711	24.602	9.96793e-44	9.3795e-42	0.874297	17.8312	1.58217e-32	8.20579e-32	0.356131	0.000276342	0.00059759	94.153
	ABCC1	JUN	chr16-15989135-15989380	PT.ATACpeak.109878	none	ABCC1	intron		ENST00000574224.2, ENST00000399408.7, ENST00000572882.3, ENST00000677164.1, ENST00000678422.1, ENST00000399410.8	intron	9.2151e-12	2.37122	0.018	0.003	1.27162e-06	UP_aPT	NO_NP	UP_aPT	0.77351331597015	1.27859082519034e-203	UP_aPT	0.34259250462476	8.03142657188334e-60	FALSE	FALSE	FALSE	FALSE	FALSE	none	2711	124709	39557	0.927711	24.602	9.96793e-44	9.3795e-42	0.926747	24.4202	1.86402e-43	2.12939e-42	0.816698	3.89996e-25	4.04816e-24	60.0013
	ABCC1	HOXB9	chr16-15989135-15989380	PT.ATACpeak.109878	none	ABCC1	intron		ENST00000574224.2, ENST00000399408.7, ENST00000572882.3, ENST00000677164.1, ENST00000678422.1, ENST00000399410.8	intron	9.2151e-12	2.37122	0.018	0.003	1.27162e-06	UP_aPT	NO_NP	UP_aPT	0.77351331597015	1.27859082519034e-203	NO_DE	NO_DE	NO_DE	FALSE	FALSE	FALSE	FALSE	FALSE	none	2711	124709	39557	0.927711	24.602	9.96793e-44	9.3795e-42	0.940537	27.4098	9.4949e-48	1.53995e-46	0.672929	1.73781e-14	8.92992e-14	87.243
	ABCC1	GCM1	chr16-15989135-15989380	PT.ATACpeak.109878	none	ABCC1	intron		ENST00000574224.2, ENST00000399408.7, ENST00000572882.3, ENST00000677164.1, ENST00000678422.1, ENST00000399410.8	intron	9.2151e-12	2.37122	0.018	0.003	1.27162e-06	UP_aPT	NO_NP	UP_aPT	0.77351331597015	1.27859082519034e-203	NO_DE	NO_DE	NO_DE	FALSE	FALSE	FALSE	FALSE	FALSE	none	2711	124709	39557	0.927711	24.602	9.96793e-44	9.3795e-42	0.281576	2.905	0.00453944	0.00532169	0.399938	3.7474e-05	9.08833e-05	74.0872
	ABCC1	PKNOX2	chr16-15989135-15989380	PT.ATACpeak.109878	none	ABCC1	intron		ENST00000574224.2, ENST00000399408.7, ENST00000572882.3, ENST00000677164.1, ENST00000678422.1, ENST00000399410.8	intron	9.2151e-12	2.37122	0.018	0.003	1.27162e-06	UP_aPT	NO_NP	UP_aPT	0.77351331597015	1.27859082519034e-203	NO_DE	NO_DE	NO_DE	FALSE	FALSE	FALSE	FALSE	FALSE	none	2711	124709	39557	0.927711	24.602	9.96793e-44	9.3795e-42	0.43084	4.72625	7.65597e-06	1.01778e-05	0.383673	8.13439e-05	0.000191029	58.5396
	ABCC1	ZBTB7A	chr16-15989135-15989380	PT.ATACpeak.109878	none	ABCC1	intron		ENST00000574224.2, ENST00000399408.7, ENST00000572882.3, ENST00000677164.1, ENST00000678422.1, ENST00000399410.8	intron	9.2151e-12	2.37122	0.018	0.003	1.27162e-06	UP_aPT	NO_NP	UP_aPT	0.77351331597015	1.27859082519034e-203	UP_aPT	0.153424626626463	2.74091062110693e-06	FALSE	FALSE	FALSE	FALSE	FALSE	none	2711	124709	39557	0.927711	24.602	9.96793e-44	9.3795e-42	0.951599	30.651	5.16782e-52	1.22779e-50	0.518678	3.23893e-08	1.09156e-07	75.2832
	ABCC1	ARNT2	chr16-15989135-15989380	PT.ATACpeak.109878	none	ABCC1	intron		ENST00000574224.2, ENST00000399408.7, ENST00000572882.3, ENST00000677164.1, ENST00000678422.1, ENST00000399410.8	intron	9.2151e-12	2.37122	0.018	0.003	1.27162e-06	UP_aPT	NO_NP	UP_aPT	0.77351331597015	1.27859082519034e-203	UP_aPT	0.802109388728192	0	FALSE	FALSE	FALSE	FALSE	FALSE	none	2711	124709	39557	0.927711	24.602	9.96793e-44	9.3795e-42	0.891818	19.5151	1.56529e-35	9.94016e-35	0.983945	3.67763e-75	1.90869e-72	48.0416
	ABCC1	MEF2A	chr16-15989135-15989380	PT.ATACpeak.109878	none	ABCC1	intron		ENST00000574224.2, ENST00000399408.7, ENST00000572882.3, ENST00000677164.1, ENST00000678422.1, ENST00000399410.8	intron	9.2151e-12	2.37122	0.018	0.003	1.27162e-06	UP_aPT	NO_NP	UP_aPT	0.77351331597015	1.27859082519034e-203	UP_aPT	0.905956248650444	3.77264945360741e-105	FALSE	FALSE	FALSE	FALSE	FALSE	none	2711	124709	39557	0.927711	24.602	9.96793e-44	9.3795e-42	0.868396	17.3365	1.29187e-31	6.31478e-31	0.873038	2.49785e-32	3.92843e-31	86.8443
	ABCC1	ETS1	chr16-15989135-15989380	PT.ATACpeak.109878	none	ABCC1	intron		ENST00000574224.2, ENST00000399408.7, ENST00000572882.3, ENST00000677164.1, ENST00000678422.1, ENST00000399410.8	intron	9.2151e-12	2.37122	0.018	0.003	1.27162e-06	UP_aPT	NO_NP	UP_aPT	0.77351331597015	1.27859082519034e-203	UP_aPT	1.01808039000292	1.24015523123843e-252	FALSE	FALSE	FALSE	FALSE	FALSE	none	2711	124709	39557	0.927711	24.602	9.96793e-44	9.3795e-42	0.948006	29.4885	1.58329e-50	3.27705e-49	0.952472	2.16425e-52	1.12325e-50	76.0805
	ABCC1	ZNF652	chr16-15989135-15989380	PT.ATACpeak.109878	none	ABCC1	intron		ENST00000574224.2, ENST00000399408.7, ENST00000572882.3, ENST00000677164.1, ENST00000678422.1, ENST00000399410.8	intron	9.2151e-12	2.37122	0.018	0.003	1.27162e-06	UP_aPT	NO_NP	UP_aPT	0.77351331597015	1.27859082519034e-203	NO_DE	none	none	FALSE	FALSE	FALSE	FALSE	FALSE	none	2711	124709	39557	0.927711	24.602	9.96793e-44	9.3795e-42	0.59928	7.41071	4.48411e-11	7.46424e-11	0.491552	2.06684e-07	6.50115e-07	100
	ABCC1	MAZ	chr16-15989135-15989380	PT.ATACpeak.109878	none	ABCC1	intron		ENST00000574224.2, ENST00000399408.7, ENST00000572882.3, ENST00000677164.1, ENST00000678422.1, ENST00000399410.8	intron	9.2151e-12	2.37122	0.018	0.003	1.27162e-06	UP_aPT	NO_NP	UP_aPT	0.77351331597015	1.27859082519034e-203	NO_DE	NO_DE	NO_DE	FALSE	FALSE	FALSE	FALSE	FALSE	none	2711	124709	39557	0.927711	24.602	9.96793e-44	9.3795e-42	0.940035	27.2836	1.41689e-47	2.26613e-46	0.866714	2.30759e-31	3.42182e-30	67.0443
	ABCC1	KLF16	chr16-15989135-15989380	PT.ATACpeak.109878	none	ABCC1	intron		ENST00000574224.2, ENST00000399408.7, ENST00000572882.3, ENST00000677164.1, ENST00000678422.1, ENST00000399410.8	intron	9.2151e-12	2.37122	0.018	0.003	1.27162e-06	UP_aPT	NO_NP	UP_aPT	0.77351331597015	1.27859082519034e-203	NO_DE	NO_DE	NO_DE	FALSE	FALSE	FALSE	FALSE	FALSE	none	2711	124709	39557	0.927711	24.602	9.96793e-44	9.3795e-42	0.93931	27.1045	2.50719e-47	3.92786e-46	0.655675	1.33106e-13	6.45625e-13	64.2537
	ABCC1	CREB1	chr16-15989135-15989380	PT.ATACpeak.109878	none	ABCC1	intron		ENST00000574224.2, ENST00000399408.7, ENST00000572882.3, ENST00000677164.1, ENST00000678422.1, ENST00000399410.8	intron	9.2151e-12	2.37122	0.018	0.003	1.27162e-06	UP_aPT	NO_NP	UP_aPT	0.77351331597015	1.27859082519034e-203	UP_aPT	0.151349886967739	0.00642003827789935	FALSE	FALSE	FALSE	FALSE	FALSE	none	2711	124709	39557	0.927711	24.602	9.96793e-44	9.3795e-42	0.938532	26.9155	4.59247e-47	7.03621e-46	0.794014	6.58195e-23	5.88971e-22	60.4
	ABCC1	HOXB4	chr16-15989135-15989380	PT.ATACpeak.109878	none	ABCC1	intron		ENST00000574224.2, ENST00000399408.7, ENST00000572882.3, ENST00000677164.1, ENST00000678422.1, ENST00000399410.8	intron	9.2151e-12	2.37122	0.018	0.003	1.27162e-06	UP_aPT	NO_NP	UP_aPT	0.77351331597015	1.27859082519034e-203	NO_DE	NO_DE	NO_DE	FALSE	FALSE	FALSE	FALSE	FALSE	none	2711	124709	39557	0.927711	24.602	9.96793e-44	9.3795e-42	0.638267	8.20784	9.11985e-13	1.63511e-12	0.458904	1.57126e-06	4.43199e-06	94.5517
	ABCC1	NR1I3	chr16-15989135-15989380	PT.ATACpeak.109878	none	ABCC1	intron		ENST00000574224.2, ENST00000399408.7, ENST00000572882.3, ENST00000677164.1, ENST00000678422.1, ENST00000399410.8	intron	9.2151e-12	2.37122	0.018	0.003	1.27162e-06	UP_aPT	NO_NP	UP_aPT	0.77351331597015	1.27859082519034e-203	NO_DE	NO_DE	NO_DE	FALSE	FALSE	FALSE	FALSE	FALSE	none	2711	124709	39557	0.927711	24.602	9.96793e-44	9.3795e-42	-0.884585	-18.7764	3.11689e-34	1.81159e-33	0.354227	0.00029953	0.000637114	13.3584
	ABCC1	ETV2	chr16-15989135-15989380	PT.ATACpeak.109878	none	ABCC1	intron		ENST00000574224.2, ENST00000399408.7, ENST00000572882.3, ENST00000677164.1, ENST00000678422.1, ENST00000399410.8	intron	9.2151e-12	2.37122	0.018	0.003	1.27162e-06	UP_aPT	NO_NP	UP_aPT	0.77351331597015	1.27859082519034e-203	NO_DE	NO_DE	NO_DE	FALSE	FALSE	FALSE	FALSE	FALSE	none	2711	124709	39557	0.927711	24.602	9.96793e-44	9.3795e-42	0.934863	26.0689	7.19734e-46	9.98286e-45	0.463993	1.16106e-06	3.36644e-06	76.2134
	ABCC1	NRL	chr16-15989135-15989380	PT.ATACpeak.109878	none	ABCC1	intron		ENST00000574224.2, ENST00000399408.7, ENST00000572882.3, ENST00000677164.1, ENST00000678422.1, ENST00000399410.8	intron	9.2151e-12	2.37122	0.018	0.003	1.27162e-06	UP_aPT	NO_NP	UP_aPT	0.77351331597015	1.27859082519034e-203	NO_DE	NO_DE	NO_DE	FALSE	FALSE	FALSE	FALSE	FALSE	none	2711	124709	39557	0.927711	24.602	9.96793e-44	9.3795e-42	-0.192453	-1.94148	0.0550717	0.0609324	0.364031	0.00019676	0.000432705	1.13289
	ABCC1	TP63	chr16-15989135-15989380	PT.ATACpeak.109878	none	ABCC1	intron		ENST00000574224.2, ENST00000399408.7, ENST00000572882.3, ENST00000677164.1, ENST00000678422.1, ENST00000399410.8	intron	9.2151e-12	2.37122	0.018	0.003	1.27162e-06	UP_aPT	NO_NP	UP_aPT	0.77351331597015	1.27859082519034e-203	NO_DE	NO_DE	NO_DE	FALSE	FALSE	FALSE	FALSE	FALSE	none	2711	124709	39557	0.927711	24.602	9.96793e-44	9.3795e-42	0.754475	11.3799	1.26541e-19	3.12692e-19	0.470898	7.64087e-07	2.24046e-06	73.6886
	ABCC1	TGIF1	chr16-15989135-15989380	PT.ATACpeak.109878	none	ABCC1	intron		ENST00000574224.2, ENST00000399408.7, ENST00000572882.3, ENST00000677164.1, ENST00000678422.1, ENST00000399410.8	intron	9.2151e-12	2.37122	0.018	0.003	1.27162e-06	UP_aPT	NO_NP	UP_aPT	0.77351331597015	1.27859082519034e-203	UP_aPT	0.152529690508495	1.09302613172555e-07	FALSE	FALSE	FALSE	FALSE	FALSE	none	2711	124709	39557	0.927711	24.602	9.96793e-44	9.3795e-42	0.841694	15.4315	5.61537e-28	2.19078e-27	0.320433	0.00115328	0.00225019	57.0779
	GABBR1	PBX3	chr6-29762641-29763190	PT.ATACpeak.49699	XXbac-BPG170G13.32	none	exon		ENST00000648999.1	exon	2.23988e-61	2.74145	0.084	0.013	3.09088e-56	UP_aPT	NP	UP_aPT	0.272239487763021	6.32100128300244e-95	NO_DE	NO_DE	NO_DE	FALSE	FALSE	FALSE	FALSE	FALSE	none	1231	114639	128664	0.927868	24.6319	8.99502e-44	8.50737e-42	0.938206	26.8373	5.90472e-47	8.96311e-46	0.323406	0.0010305	0.00202587	41.6631
	GABBR1	KLF11	chr6-29762641-29763190	PT.ATACpeak.49699	XXbac-BPG170G13.32	none	exon		ENST00000648999.1	exon	2.23988e-61	2.74145	0.084	0.013	3.09088e-56	UP_aPT	NP	UP_aPT	0.272239487763021	6.32100128300244e-95	NO_DE	NO_DE	NO_DE	FALSE	FALSE	FALSE	FALSE	FALSE	none	1231	114639	128664	0.927868	24.6319	8.99502e-44	8.50737e-42	0.979424	48.0439	6.29098e-70	1.13893e-67	0.418177	1.49574e-05	3.78678e-05	64.5195
	GABBR1	SIX2	chr6-29762641-29763190	PT.ATACpeak.49699	XXbac-BPG170G13.32	none	exon		ENST00000648999.1	exon	2.23988e-61	2.74145	0.084	0.013	3.09088e-56	UP_aPT	NP	UP_aPT	0.272239487763021	6.32100128300244e-95	NO_DE	NO_DE	NO_DE	FALSE	FALSE	FALSE	FALSE	FALSE	none	1231	114639	128664	0.927868	24.6319	8.99502e-44	8.50737e-42	0.956045	32.2774	5.12015e-54	1.46813e-52	0.599822	4.26274e-11	1.76989e-10	40.9987
	GABBR1	MAZ	chr6-29762641-29763190	PT.ATACpeak.49699	XXbac-BPG170G13.32	none	exon		ENST00000648999.1	exon	2.23988e-61	2.74145	0.084	0.013	3.09088e-56	UP_aPT	NP	UP_aPT	0.272239487763021	6.32100128300244e-95	NO_DE	NO_DE	NO_DE	FALSE	FALSE	FALSE	FALSE	FALSE	none	1231	114639	128664	0.927868	24.6319	8.99502e-44	8.50737e-42	0.952785	31.0629	1.57625e-52	3.93291e-51	0.866714	2.30759e-31	3.42182e-30	67.0443
	GABBR1	TBP	chr6-29762641-29763190	PT.ATACpeak.49699	XXbac-BPG170G13.32	none	exon		ENST00000648999.1	exon	2.23988e-61	2.74145	0.084	0.013	3.09088e-56	UP_aPT	NP	UP_aPT	0.272239487763021	6.32100128300244e-95	NO_DE	none	none	FALSE	FALSE	FALSE	FALSE	FALSE	none	1231	114639	128664	0.927868	24.6319	8.99502e-44	8.50737e-42	0.94856	29.6601	9.48933e-51	2.00267e-49	0.311659	0.00159724	0.00305893	81.9275
	GABBR1	TFDP1	chr6-29762641-29763190	PT.ATACpeak.49699	XXbac-BPG170G13.32	none	exon		ENST00000648999.1	exon	2.23988e-61	2.74145	0.084	0.013	3.09088e-56	UP_aPT	NP	UP_aPT	0.272239487763021	6.32100128300244e-95	NO_DE	none	none	FALSE	FALSE	FALSE	FALSE	FALSE	none	1231	114639	128664	0.927868	24.6319	8.99502e-44	8.50737e-42	0.951355	30.568	6.57404e-52	1.5472e-50	0.787895	2.35438e-22	1.97084e-21	64.7852
	GABBR1	CREM	chr6-29762641-29763190	PT.ATACpeak.49699	XXbac-BPG170G13.32	none	exon		ENST00000648999.1	exon	2.23988e-61	2.74145	0.084	0.013	3.09088e-56	UP_aPT	NP	UP_aPT	0.272239487763021	6.32100128300244e-95	UP_aPT	0.263786740069226	6.56209778918387e-06	FALSE	FALSE	FALSE	FALSE	FALSE	none	1231	114639	128664	0.927868	24.6319	8.99502e-44	8.50737e-42	0.952796	31.0667	1.55925e-52	3.89236e-51	0.606624	2.2414e-11	9.61394e-11	61.3302
	GABBR1	ZIC4	chr6-29762641-29763190	PT.ATACpeak.49699	XXbac-BPG170G13.32	none	exon		ENST00000648999.1	exon	2.23988e-61	2.74145	0.084	0.013	3.09088e-56	UP_aPT	NP	UP_aPT	0.272239487763021	6.32100128300244e-95	NO_DE	NO_DE	NO_DE	FALSE	FALSE	FALSE	FALSE	FALSE	none	1231	114639	128664	0.927868	24.6319	8.99502e-44	8.50737e-42	0.857018	16.4647	5.64228e-30	2.48535e-29	0.570912	5.5756e-10	2.11222e-09	35.2846
	GABBR1	HNF4A	chr6-29762641-29763190	PT.ATACpeak.49699	XXbac-BPG170G13.32	none	exon		ENST00000648999.1	exon	2.23988e-61	2.74145	0.084	0.013	3.09088e-56	UP_aPT	NP	UP_aPT	0.272239487763021	6.32100128300244e-95	UP_PT	-0.987309128108451	4.17801251956901e-175	FALSE	FALSE	FALSE	FALSE	FALSE	none	1231	114639	128664	0.927868	24.6319	8.99502e-44	8.50737e-42	-0.975616	-44.0033	2.36355e-66	2.73641e-64	0.963404	7.7005e-58	5.70937e-56	30.7664
	GABBR1	TEAD4	chr6-29762641-29763190	PT.ATACpeak.49699	XXbac-BPG170G13.32	none	exon		ENST00000648999.1	exon	2.23988e-61	2.74145	0.084	0.013	3.09088e-56	UP_aPT	NP	UP_aPT	0.272239487763021	6.32100128300244e-95	UP_aPT	0.239589771813061	2.87471025732221e-30	FALSE	FALSE	FALSE	FALSE	FALSE	none	1231	114639	128664	0.927868	24.6319	8.99502e-44	8.50737e-42	0.922158	23.6002	3.27246e-42	3.39509e-41	0.734354	3.50186e-18	2.36035e-17	38.7396
	GABBR1	MAF	chr6-29762641-29763190	PT.ATACpeak.49699	XXbac-BPG170G13.32	none	exon		ENST00000648999.1	exon	2.23988e-61	2.74145	0.084	0.013	3.09088e-56	UP_aPT	NP	UP_aPT	0.272239487763021	6.32100128300244e-95	UP_PT	-0.975710953635616	4.52774510664514e-166	FALSE	FALSE	FALSE	FALSE	FALSE	none	1231	114639	128664	0.927868	24.6319	8.99502e-44	8.50737e-42	-0.20368	-2.05951	0.0420974	0.0468936	0.535028	9.77756e-09	3.42875e-08	1.39866
	GABBR1	E2F2	chr6-29762641-29763190	PT.ATACpeak.49699	XXbac-BPG170G13.32	none	exon		ENST00000648999.1	exon	2.23988e-61	2.74145	0.084	0.013	3.09088e-56	UP_aPT	NP	UP_aPT	0.272239487763021	6.32100128300244e-95	NO_DE	NO_DE	NO_DE	FALSE	FALSE	FALSE	FALSE	FALSE	none	1231	114639	128664	0.927868	24.6319	8.99502e-44	8.50737e-42	0.893763	19.7258	6.74993e-36	4.40001e-35	0.64222	5.95467e-13	2.80952e-12	84.0537
	GABBR1	ETS2	chr6-29762641-29763190	PT.ATACpeak.49699	XXbac-BPG170G13.32	none	exon		ENST00000648999.1	exon	2.23988e-61	2.74145	0.084	0.013	3.09088e-56	UP_aPT	NP	UP_aPT	0.272239487763021	6.32100128300244e-95	UP_aPT	0.325667627452835	4.34062820795977e-27	FALSE	FALSE	FALSE	FALSE	FALSE	none	1231	114639	128664	0.927868	24.6319	8.99502e-44	8.50737e-42	0.949907	30.0883	2.6721e-51	5.93892e-50	0.6923	1.49268e-15	8.51317e-15	77.5423
	GABBR1	HOXA2	chr6-29762641-29763190	PT.ATACpeak.49699	XXbac-BPG170G13.32	none	exon		ENST00000648999.1	exon	2.23988e-61	2.74145	0.084	0.013	3.09088e-56	UP_aPT	NP	UP_aPT	0.272239487763021	6.32100128300244e-95	NO_DE	NO_DE	NO_DE	FALSE	FALSE	FALSE	FALSE	FALSE	none	1231	114639	128664	0.927868	24.6319	8.99502e-44	8.50737e-42	0.602275	7.46874	3.38684e-11	5.66725e-11	0.368054	0.000164951	0.00037384	99.6013
	GABBR1	GLIS3	chr6-29762641-29763190	PT.ATACpeak.49699	XXbac-BPG170G13.32	none	exon		ENST00000648999.1	exon	2.23988e-61	2.74145	0.084	0.013	3.09088e-56	UP_aPT	NP	UP_aPT	0.272239487763021	6.32100128300244e-95	UP_aPT	0.899964322730154	5.00346380372188e-142	FALSE	FALSE	FALSE	FALSE	FALSE	none	1231	114639	128664	0.927868	24.6319	8.99502e-44	8.50737e-42	0.803276	13.3511	8.79221e-24	2.70336e-23	0.482439	3.71925e-07	1.12882e-06	38.3409
	GABBR1	MITF	chr6-29762641-29763190	PT.ATACpeak.49699	XXbac-BPG170G13.32	none	exon		ENST00000648999.1	exon	2.23988e-61	2.74145	0.084	0.013	3.09088e-56	UP_aPT	NP	UP_aPT	0.272239487763021	6.32100128300244e-95	UP_aPT	1.01344366210474	9.82268102750134e-108	FALSE	FALSE	FALSE	FALSE	FALSE	none	1231	114639	128664	0.927868	24.6319	8.99502e-44	8.50737e-42	0.970727	40.0094	1.62773e-62	1.16818e-60	0.835708	2.97098e-27	3.42653e-26	39.0054
	GABBR1	SP3	chr6-29762641-29763190	PT.ATACpeak.49699	XXbac-BPG170G13.32	none	exon		ENST00000648999.1	exon	2.23988e-61	2.74145	0.084	0.013	3.09088e-56	UP_aPT	NP	UP_aPT	0.272239487763021	6.32100128300244e-95	UP_aPT	0.200310053172068	0.00799769620084935	FALSE	FALSE	FALSE	FALSE	FALSE	none	1231	114639	128664	0.927868	24.6319	8.99502e-44	8.50737e-42	0.9791	47.6572	1.34503e-69	2.32257e-67	0.69986	5.43137e-16	3.2401e-15	78.2067
	GABBR1	ZNF652	chr6-29762641-29763190	PT.ATACpeak.49699	XXbac-BPG170G13.32	none	exon		ENST00000648999.1	exon	2.23988e-61	2.74145	0.084	0.013	3.09088e-56	UP_aPT	NP	UP_aPT	0.272239487763021	6.32100128300244e-95	NO_DE	none	none	FALSE	FALSE	FALSE	FALSE	FALSE	none	1231	114639	128664	0.927868	24.6319	8.99502e-44	8.50737e-42	0.612267	7.666	1.29965e-11	2.21431e-11	0.491552	2.06684e-07	6.50115e-07	100
	GABBR1	EGR2	chr6-29762641-29763190	PT.ATACpeak.49699	XXbac-BPG170G13.32	none	exon		ENST00000648999.1	exon	2.23988e-61	2.74145	0.084	0.013	3.09088e-56	UP_aPT	NP	UP_aPT	0.272239487763021	6.32100128300244e-95	NO_DE	NO_DE	NO_DE	FALSE	FALSE	FALSE	FALSE	FALSE	none	1231	114639	128664	0.927868	24.6319	8.99502e-44	8.50737e-42	0.974638	43.1144	1.58434e-65	1.66313e-63	0.512441	5.03147e-08	1.65274e-07	63.855
	GABBR1	MAFK	chr6-29762641-29763190	PT.ATACpeak.49699	XXbac-BPG170G13.32	none	exon		ENST00000648999.1	exon	2.23988e-61	2.74145	0.084	0.013	3.09088e-56	UP_aPT	NP	UP_aPT	0.272239487763021	6.32100128300244e-95	NO_DE	NO_DE	NO_DE	FALSE	FALSE	FALSE	FALSE	FALSE	none	1231	114639	128664	0.927868	24.6319	8.99502e-44	8.50737e-42	0.845467	15.6728	1.89529e-28	7.60492e-28	0.567626	7.35271e-10	2.76526e-09	95.4819
	GABBR1	FOXA3	chr6-29762641-29763190	PT.ATACpeak.49699	XXbac-BPG170G13.32	none	exon		ENST00000648999.1	exon	2.23988e-61	2.74145	0.084	0.013	3.09088e-56	UP_aPT	NP	UP_aPT	0.272239487763021	6.32100128300244e-95	NO_DE	NO_DE	NO_DE	FALSE	FALSE	FALSE	FALSE	FALSE	none	1231	114639	128664	0.927868	24.6319	8.99502e-44	8.50737e-42	0.712351	10.048	9.52182e-17	2.04537e-16	0.590141	1.03735e-10	4.20611e-10	52.1611
	GABBR1	NR3C2	chr6-29762641-29763190	PT.ATACpeak.49699	XXbac-BPG170G13.32	none	exon		ENST00000648999.1	exon	2.23988e-61	2.74145	0.084	0.013	3.09088e-56	UP_aPT	NP	UP_aPT	0.272239487763021	6.32100128300244e-95	UP_PT	-0.217308884075442	6.30204514733415e-09	FALSE	FALSE	FALSE	FALSE	FALSE	none	1231	114639	128664	0.927868	24.6319	8.99502e-44	8.50737e-42	-0.209212	-2.11797	0.0367081	0.0410281	0.400992	3.55886e-05	8.67158e-05	1.9302
	GABBR1	RELB	chr6-29762641-29763190	PT.ATACpeak.49699	XXbac-BPG170G13.32	none	exon		ENST00000648999.1	exon	2.23988e-61	2.74145	0.084	0.013	3.09088e-56	UP_aPT	NP	UP_aPT	0.272239487763021	6.32100128300244e-95	UP_aPT	0.44024896077846	7.90361127113317e-126	FALSE	FALSE	FALSE	FALSE	FALSE	none	1231	114639	128664	0.927868	24.6319	8.99502e-44	8.50737e-42	0.981998	51.4645	9.59606e-73	2.56547e-70	0.933185	2.4028e-45	8.90751e-44	78.6054
	GABBR1	HOXD9	chr6-29762641-29763190	PT.ATACpeak.49699	XXbac-BPG170G13.32	none	exon		ENST00000648999.1	exon	2.23988e-61	2.74145	0.084	0.013	3.09088e-56	UP_aPT	NP	UP_aPT	0.272239487763021	6.32100128300244e-95	NO_DE	NO_DE	NO_DE	FALSE	FALSE	FALSE	FALSE	FALSE	none	1231	114639	128664	0.927868	24.6319	8.99502e-44	8.50737e-42	0.665178	8.81889	4.40973e-14	8.38181e-14	0.314401	0.0014442	0.0027864	95.8805
	GABBR1	MYC	chr6-29762641-29763190	PT.ATACpeak.49699	XXbac-BPG170G13.32	none	exon		ENST00000648999.1	exon	2.23988e-61	2.74145	0.084	0.013	3.09088e-56	UP_aPT	NP	UP_aPT	0.272239487763021	6.32100128300244e-95	NO_DE	NO_DE	NO_DE	FALSE	FALSE	FALSE	FALSE	FALSE	none	1231	114639	128664	0.927868	24.6319	8.99502e-44	8.50737e-42	0.443875	4.90369	3.73378e-06	5.03216e-06	0.585862	1.52254e-10	6.07844e-10	94.0201
	GABBR1	SOX4	chr6-29762641-29763190	PT.ATACpeak.49699	XXbac-BPG170G13.32	none	exon		ENST00000648999.1	exon	2.23988e-61	2.74145	0.084	0.013	3.09088e-56	UP_aPT	NP	UP_aPT	0.272239487763021	6.32100128300244e-95	UP_aPT	0.978974120585437	3.68894690548909e-186	FALSE	FALSE	FALSE	FALSE	FALSE	none	1231	114639	128664	0.927868	24.6319	8.99502e-44	8.50737e-42	0.897198	20.1115	1.46824e-36	1.00372e-35	0.872365	3.18275e-32	4.85838e-31	35.949
	GABBR1	IRF6	chr6-29762641-29763190	PT.ATACpeak.49699	XXbac-BPG170G13.32	none	exon		ENST00000648999.1	exon	2.23988e-61	2.74145	0.084	0.013	3.09088e-56	UP_aPT	NP	UP_aPT	0.272239487763021	6.32100128300244e-95	NO_DE	NO_DE	NO_DE	FALSE	FALSE	FALSE	FALSE	FALSE	none	1231	114639	128664	0.927868	24.6319	8.99502e-44	8.50737e-42	0.974211	42.7417	3.55606e-65	3.56114e-63	0.954928	1.7051e-53	9.83273e-52	65.8483
	GABBR1	HOXC11	chr6-29762641-29763190	PT.ATACpeak.49699	XXbac-BPG170G13.32	none	exon		ENST00000648999.1	exon	2.23988e-61	2.74145	0.084	0.013	3.09088e-56	UP_aPT	NP	UP_aPT	0.272239487763021	6.32100128300244e-95	NO_DE	NO_DE	NO_DE	FALSE	FALSE	FALSE	FALSE	FALSE	none	1231	114639	128664	0.927868	24.6319	8.99502e-44	8.50737e-42	0.924313	23.9765	8.71159e-43	9.45142e-42	0.329521	0.000814552	0.00162597	83.5221
	GABBR1	ARNT2	chr6-29762641-29763190	PT.ATACpeak.49699	XXbac-BPG170G13.32	none	exon		ENST00000648999.1	exon	2.23988e-61	2.74145	0.084	0.013	3.09088e-56	UP_aPT	NP	UP_aPT	0.272239487763021	6.32100128300244e-95	UP_aPT	0.802109388728192	0	FALSE	FALSE	FALSE	FALSE	FALSE	none	1231	114639	128664	0.927868	24.6319	8.99502e-44	8.50737e-42	0.928015	24.6599	8.17044e-44	9.59507e-43	0.983945	3.67763e-75	1.90869e-72	48.0416
	GABBR1	ATF2	chr6-29762641-29763190	PT.ATACpeak.49699	XXbac-BPG170G13.32	none	exon		ENST00000648999.1	exon	2.23988e-61	2.74145	0.084	0.013	3.09088e-56	UP_aPT	NP	UP_aPT	0.272239487763021	6.32100128300244e-95	UP_aPT	0.32306201933772	2.80212414088117e-22	FALSE	FALSE	FALSE	FALSE	FALSE	none	1231	114639	128664	0.927868	24.6319	8.99502e-44	8.50737e-42	0.972165	41.0755	1.42786e-63	1.16759e-61	0.730721	6.17688e-18	4.11e-17	59.4698
	GABBR1	SOX10	chr6-29762641-29763190	PT.ATACpeak.49699	XXbac-BPG170G13.32	none	exon		ENST00000648999.1	exon	2.23988e-61	2.74145	0.084	0.013	3.09088e-56	UP_aPT	NP	UP_aPT	0.272239487763021	6.32100128300244e-95	NO_DE	NO_DE	NO_DE	FALSE	FALSE	FALSE	FALSE	FALSE	none	1231	114639	128664	0.927868	24.6319	8.99502e-44	8.50737e-42	0.858796	16.5945	3.19639e-30	1.43023e-29	0.549556	3.19334e-09	1.15898e-08	50.9651
	GABBR1	SOX9	chr6-29762641-29763190	PT.ATACpeak.49699	XXbac-BPG170G13.32	none	exon		ENST00000648999.1	exon	2.23988e-61	2.74145	0.084	0.013	3.09088e-56	UP_aPT	NP	UP_aPT	0.272239487763021	6.32100128300244e-95	UP_aPT	0.623210035013561	1.91851066693432e-194	FALSE	FALSE	FALSE	FALSE	FALSE	none	1231	114639	128664	0.927868	24.6319	8.99502e-44	8.50737e-42	0.831697	14.8288	8.74238e-27	3.18594e-26	0.70583	2.38999e-16	1.4593e-15	36.6134
	GABBR1	VDR	chr6-29762641-29763190	PT.ATACpeak.49699	XXbac-BPG170G13.32	none	exon		ENST00000648999.1	exon	2.23988e-61	2.74145	0.084	0.013	3.09088e-56	UP_aPT	NP	UP_aPT	0.272239487763021	6.32100128300244e-95	UP_PT	-0.734201257488775	1.99207194372959e-75	FALSE	FALSE	FALSE	FALSE	FALSE	none	1231	114639	128664	0.927868	24.6319	8.99502e-44	8.50737e-42	-0.726804	-10.4754	1.12769e-17	2.53259e-17	0.794247	6.2657e-23	5.70508e-22	14.4215
	GABBR1	RUNX1	chr6-29762641-29763190	PT.ATACpeak.49699	XXbac-BPG170G13.32	none	exon		ENST00000648999.1	exon	2.23988e-61	2.74145	0.084	0.013	3.09088e-56	UP_aPT	NP	UP_aPT	0.272239487763021	6.32100128300244e-95	UP_PT	-0.332301737652797	0.0141579267206875	FALSE	FALSE	FALSE	FALSE	FALSE	none	1231	114639	128664	0.927868	24.6319	8.99502e-44	8.50737e-42	-0.487982	-5.53447	2.60687e-07	3.69355e-07	0.675385	1.28618e-14	6.81149e-14	16.5477
	GABBR1	STAT1	chr6-29762641-29763190	PT.ATACpeak.49699	XXbac-BPG170G13.32	none	exon		ENST00000648999.1	exon	2.23988e-61	2.74145	0.084	0.013	3.09088e-56	UP_aPT	NP	UP_aPT	0.272239487763021	6.32100128300244e-95	UP_aPT	0.363550540147471	3.21803760380539e-18	FALSE	FALSE	FALSE	FALSE	FALSE	none	1231	114639	128664	0.927868	24.6319	8.99502e-44	8.50737e-42	0.924224	23.9606	9.20844e-43	9.97161e-42	0.880348	1.64059e-33	2.93609e-32	49.1047
	GABBR1	ATF4	chr6-29762641-29763190	PT.ATACpeak.49699	XXbac-BPG170G13.32	none	exon		ENST00000648999.1	exon	2.23988e-61	2.74145	0.084	0.013	3.09088e-56	UP_aPT	NP	UP_aPT	0.272239487763021	6.32100128300244e-95	UP_aPT	0.106001081354578	0.00245379921725375	FALSE	FALSE	FALSE	FALSE	FALSE	none	1231	114639	128664	0.927868	24.6319	8.99502e-44	8.50737e-42	0.948486	29.6368	1.01694e-50	2.14109e-49	0.386889	7.00105e-05	0.000166665	79.8013
	GABBR1	VEZF1	chr6-29762641-29763190	PT.ATACpeak.49699	XXbac-BPG170G13.32	none	exon		ENST00000648999.1	exon	2.23988e-61	2.74145	0.084	0.013	3.09088e-56	UP_aPT	NP	UP_aPT	0.272239487763021	6.32100128300244e-95	UP_aPT	0.179034073447216	5.51495678555459e-10	FALSE	FALSE	FALSE	FALSE	FALSE	none	1231	114639	128664	0.927868	24.6319	8.99502e-44	8.50737e-42	0.970882	40.1205	1.2598e-62	9.16982e-61	0.841433	6.04704e-28	7.65467e-27	50.3007
	GABBR1	RFX5	chr6-29762641-29763190	PT.ATACpeak.49699	XXbac-BPG170G13.32	none	exon		ENST00000648999.1	exon	2.23988e-61	2.74145	0.084	0.013	3.09088e-56	UP_aPT	NP	UP_aPT	0.272239487763021	6.32100128300244e-95	NO_DE	NO_DE	NO_DE	FALSE	FALSE	FALSE	FALSE	FALSE	none	1231	114639	128664	0.927868	24.6319	8.99502e-44	8.50737e-42	0.937908	26.7664	7.42069e-47	1.11738e-45	0.432899	6.84859e-06	1.81348e-05	79.4027
	GABBR1	BCL6	chr6-29762641-29763190	PT.ATACpeak.49699	XXbac-BPG170G13.32	none	exon		ENST00000648999.1	exon	2.23988e-61	2.74145	0.084	0.013	3.09088e-56	UP_aPT	NP	UP_aPT	0.272239487763021	6.32100128300244e-95	UP_aPT	0.450156983386642	8.47310105994939e-47	FALSE	FALSE	FALSE	FALSE	FALSE	none	1231	114639	128664	0.927868	24.6319	8.99502e-44	8.50737e-42	0.882892	18.6129	6.09874e-34	3.47853e-33	0.743483	8.06665e-19	5.58212e-18	70.4993
	GABBR1	BHLHE40	chr6-29762641-29763190	PT.ATACpeak.49699	XXbac-BPG170G13.32	none	exon		ENST00000648999.1	exon	2.23988e-61	2.74145	0.084	0.013	3.09088e-56	UP_aPT	NP	UP_aPT	0.272239487763021	6.32100128300244e-95	UP_aPT	0.626347689611647	1.06755497252989e-63	FALSE	FALSE	FALSE	FALSE	FALSE	none	1231	114639	128664	0.927868	24.6319	8.99502e-44	8.50737e-42	0.93963	27.183	1.95122e-47	3.08416e-46	0.850848	3.82564e-29	5.22502e-28	48.8389
	GABBR1	ETV2	chr6-29762641-29763190	PT.ATACpeak.49699	XXbac-BPG170G13.32	none	exon		ENST00000648999.1	exon	2.23988e-61	2.74145	0.084	0.013	3.09088e-56	UP_aPT	NP	UP_aPT	0.272239487763021	6.32100128300244e-95	NO_DE	NO_DE	NO_DE	FALSE	FALSE	FALSE	FALSE	FALSE	none	1231	114639	128664	0.927868	24.6319	8.99502e-44	8.50737e-42	0.95837	33.2272	3.77776e-55	1.20898e-53	0.463993	1.16106e-06	3.36644e-06	76.2134
	GABBR1	PBX2	chr6-29762641-29763190	PT.ATACpeak.49699	XXbac-BPG170G13.32	none	exon		ENST00000648999.1	exon	2.23988e-61	2.74145	0.084	0.013	3.09088e-56	UP_aPT	NP	UP_aPT	0.272239487763021	6.32100128300244e-95	NO_DE	NO_DE	NO_DE	FALSE	FALSE	FALSE	FALSE	FALSE	none	1231	114639	128664	0.927868	24.6319	8.99502e-44	8.50737e-42	0.44911	4.97603	2.77476e-06	3.76059e-06	0.413404	1.91204e-05	4.74807e-05	2.19597
	GABBR1	IRF1	chr6-29762641-29763190	PT.ATACpeak.49699	XXbac-BPG170G13.32	none	exon		ENST00000648999.1	exon	2.23988e-61	2.74145	0.084	0.013	3.09088e-56	UP_aPT	NP	UP_aPT	0.272239487763021	6.32100128300244e-95	NO_DE	NO_DE	NO_DE	FALSE	FALSE	FALSE	FALSE	FALSE	none	1231	114639	128664	0.927868	24.6319	8.99502e-44	8.50737e-42	0.979516	48.1545	5.06729e-70	9.30439e-68	0.841229	6.40551e-28	7.91538e-27	46.9785
	GABBR1	TEAD3	chr6-29762641-29763190	PT.ATACpeak.49699	XXbac-BPG170G13.32	none	exon		ENST00000648999.1	exon	2.23988e-61	2.74145	0.084	0.013	3.09088e-56	UP_aPT	NP	UP_aPT	0.272239487763021	6.32100128300244e-95	NO_DE	NO_DE	NO_DE	FALSE	FALSE	FALSE	FALSE	FALSE	none	1231	114639	128664	0.927868	24.6319	8.99502e-44	8.50737e-42	0.933915	25.8612	1.42858e-45	1.93121e-44	0.369081	0.000157628	0.00035881	38.6067
	GABBR1	NKX2-2	chr6-29762641-29763190	PT.ATACpeak.49699	XXbac-BPG170G13.32	none	exon		ENST00000648999.1	exon	2.23988e-61	2.74145	0.084	0.013	3.09088e-56	UP_aPT	NP	UP_aPT	0.272239487763021	6.32100128300244e-95	NO_DE	NO_DE	NO_DE	FALSE	FALSE	FALSE	FALSE	FALSE	none	1231	114639	128664	0.927868	24.6319	8.99502e-44	8.50737e-42	-0.139486	-1.39447	0.166329	0.178558	0.388202	6.58218e-05	0.000157426	17.6107
	GABBR1	HMBOX1	chr6-29762641-29763190	PT.ATACpeak.49699	XXbac-BPG170G13.32	none	exon		ENST00000648999.1	exon	2.23988e-61	2.74145	0.084	0.013	3.09088e-56	UP_aPT	NP	UP_aPT	0.272239487763021	6.32100128300244e-95	UP_aPT	0.292839384190008	1.15516886043135e-13	FALSE	FALSE	FALSE	FALSE	FALSE	none	1231	114639	128664	0.927868	24.6319	8.99502e-44	8.50737e-42	0.481574	5.43964	3.92909e-07	5.52272e-07	0.488965	2.44621e-07	7.60229e-07	33.6899
	GABBR1	TBX1	chr6-29762641-29763190	PT.ATACpeak.49699	XXbac-BPG170G13.32	none	exon		ENST00000648999.1	exon	2.23988e-61	2.74145	0.084	0.013	3.09088e-56	UP_aPT	NP	UP_aPT	0.272239487763021	6.32100128300244e-95	NO_DE	NO_DE	NO_DE	FALSE	FALSE	FALSE	FALSE	FALSE	none	1231	114639	128664	0.927868	24.6319	8.99502e-44	8.50737e-42	0.85518	16.3329	1.00727e-29	4.36545e-29	0.445221	3.46102e-06	9.40455e-06	41.9289
	GABBR1	KLF6	chr6-29762641-29763190	PT.ATACpeak.49699	XXbac-BPG170G13.32	none	exon		ENST00000648999.1	exon	2.23988e-61	2.74145	0.084	0.013	3.09088e-56	UP_aPT	NP	UP_aPT	0.272239487763021	6.32100128300244e-95	UP_aPT	1.21984979240713	1.17843154264567e-265	FALSE	FALSE	FALSE	FALSE	FALSE	none	1231	114639	128664	0.927868	24.6319	8.99502e-44	8.50737e-42	0.958213	33.1608	4.52326e-55	1.43712e-53	0.934193	1.1698e-45	4.67019e-44	79.6685
	GABBR1	EGR4	chr6-29762641-29763190	PT.ATACpeak.49699	XXbac-BPG170G13.32	none	exon		ENST00000648999.1	exon	2.23988e-61	2.74145	0.084	0.013	3.09088e-56	UP_aPT	NP	UP_aPT	0.272239487763021	6.32100128300244e-95	NO_DE	NO_DE	NO_DE	FALSE	FALSE	FALSE	FALSE	FALSE	none	1231	114639	128664	0.927868	24.6319	8.99502e-44	8.50737e-42	0.979454	48.0793	5.87078e-70	1.06626e-67	0.582596	2.03318e-10	8.05511e-10	63.7221
	GABBR1	ELF4	chr6-29762641-29763190	PT.ATACpeak.49699	XXbac-BPG170G13.32	none	exon		ENST00000648999.1	exon	2.23988e-61	2.74145	0.084	0.013	3.09088e-56	UP_aPT	NP	UP_aPT	0.272239487763021	6.32100128300244e-95	NO_DE	NO_DE	NO_DE	FALSE	FALSE	FALSE	FALSE	FALSE	none	1231	114639	128664	0.927868	24.6319	8.99502e-44	8.50737e-42	0.941185	27.5747	5.63836e-48	9.31382e-47	0.922614	2.48128e-42	7.5752e-41	75.6819
	GABBR1	ZNF140	chr6-29762641-29763190	PT.ATACpeak.49699	XXbac-BPG170G13.32	none	exon		ENST00000648999.1	exon	2.23988e-61	2.74145	0.084	0.013	3.09088e-56	UP_aPT	NP	UP_aPT	0.272239487763021	6.32100128300244e-95	NO_DE	none	none	FALSE	FALSE	FALSE	FALSE	FALSE	none	1231	114639	128664	0.927868	24.6319	8.99502e-44	8.50737e-42	0.29854	3.09661	0.00255301	0.00302968	0.41687	1.60042e-05	4.03212e-05	22.1289
	GABBR1	NFATC2	chr6-29762641-29763190	PT.ATACpeak.49699	XXbac-BPG170G13.32	none	exon		ENST00000648999.1	exon	2.23988e-61	2.74145	0.084	0.013	3.09088e-56	UP_aPT	NP	UP_aPT	0.272239487763021	6.32100128300244e-95	NO_DE	NO_DE	NO_DE	FALSE	FALSE	FALSE	FALSE	FALSE	none	1231	114639	128664	0.927868	24.6319	8.99502e-44	8.50737e-42	0.95829	33.1932	4.14219e-55	1.32018e-53	0.663541	5.34923e-14	2.69539e-13	48.706
	GABBR1	BACH2	chr6-29762641-29763190	PT.ATACpeak.49699	XXbac-BPG170G13.32	none	exon		ENST00000648999.1	exon	2.23988e-61	2.74145	0.084	0.013	3.09088e-56	UP_aPT	NP	UP_aPT	0.272239487763021	6.32100128300244e-95	UP_aPT	1.10582559106483	1.07942859736504e-173	FALSE	FALSE	FALSE	FALSE	FALSE	none	1231	114639	128664	0.927868	24.6319	8.99502e-44	8.50737e-42	0.97317	41.8702	2.4134e-64	2.18742e-62	0.929515	3.0198e-44	1.04485e-42	46.5799
	GABBR1	KLF3	chr6-29762641-29763190	PT.ATACpeak.49699	XXbac-BPG170G13.32	none	exon		ENST00000648999.1	exon	2.23988e-61	2.74145	0.084	0.013	3.09088e-56	UP_aPT	NP	UP_aPT	0.272239487763021	6.32100128300244e-95	UP_aPT	0.173770065080168	4.58535613428856e-08	FALSE	FALSE	FALSE	FALSE	FALSE	none	1231	114639	128664	0.927868	24.6319	8.99502e-44	8.50737e-42	0.973517	42.1551	1.28559e-64	1.20342e-62	0.819496	1.97269e-25	2.08944e-24	67.3101
	GABBR1	BHLHE41	chr6-29762641-29763190	PT.ATACpeak.49699	XXbac-BPG170G13.32	none	exon		ENST00000648999.1	exon	2.23988e-61	2.74145	0.084	0.013	3.09088e-56	UP_aPT	NP	UP_aPT	0.272239487763021	6.32100128300244e-95	NO_DE	NO_DE	NO_DE	FALSE	FALSE	FALSE	FALSE	FALSE	none	1231	114639	128664	0.927868	24.6319	8.99502e-44	8.50737e-42	0.946558	29.0525	5.87569e-50	1.15399e-48	0.888125	7.3959e-35	1.42166e-33	48.9718
	GABBR1	SREBF2	chr6-29762641-29763190	PT.ATACpeak.49699	XXbac-BPG170G13.32	none	exon		ENST00000648999.1	exon	2.23988e-61	2.74145	0.084	0.013	3.09088e-56	UP_aPT	NP	UP_aPT	0.272239487763021	6.32100128300244e-95	UP_aPT	0.450446767990593	6.01331650375241e-34	FALSE	FALSE	FALSE	FALSE	FALSE	none	1231	114639	128664	0.927868	24.6319	8.99502e-44	8.50737e-42	0.734635	10.7191	3.35024e-18	7.71697e-18	0.617807	7.53092e-12	3.31233e-11	73.8215
	GABBR1	EGR3	chr6-29762641-29763190	PT.ATACpeak.49699	XXbac-BPG170G13.32	none	exon		ENST00000648999.1	exon	2.23988e-61	2.74145	0.084	0.013	3.09088e-56	UP_aPT	NP	UP_aPT	0.272239487763021	6.32100128300244e-95	NO_DE	NO_DE	NO_DE	FALSE	FALSE	FALSE	FALSE	FALSE	none	1231	114639	128664	0.927868	24.6319	8.99502e-44	8.50737e-42	0.980024	48.7815	1.49984e-70	2.96682e-68	0.678277	8.99115e-15	4.86084e-14	62.9248
	GABBR1	FIGLA	chr6-29762641-29763190	PT.ATACpeak.49699	XXbac-BPG170G13.32	none	exon		ENST00000648999.1	exon	2.23988e-61	2.74145	0.084	0.013	3.09088e-56	UP_aPT	NP	UP_aPT	0.272239487763021	6.32100128300244e-95	NO_DE	NO_DE	NO_DE	FALSE	FALSE	FALSE	FALSE	FALSE	none	1231	114639	128664	0.927868	24.6319	8.99502e-44	8.50737e-42	-0.923062	-23.7561	1.88745e-42	1.99468e-41	0.376256	0.000114305	0.000262496	25.9826
	GABBR1	CEBPB	chr6-29762641-29763190	PT.ATACpeak.49699	XXbac-BPG170G13.32	none	exon		ENST00000648999.1	exon	2.23988e-61	2.74145	0.084	0.013	3.09088e-56	UP_aPT	NP	UP_aPT	0.272239487763021	6.32100128300244e-95	NO_DE	NO_DE	NO_DE	FALSE	FALSE	FALSE	FALSE	FALSE	none	1231	114639	128664	0.927868	24.6319	8.99502e-44	8.50737e-42	0.912239	22.0445	9.15287e-40	7.89157e-39	0.791952	1.01611e-22	8.64525e-22	36.8792
	GABBR1	GATA5	chr6-29762641-29763190	PT.ATACpeak.49699	XXbac-BPG170G13.32	none	exon		ENST00000648999.1	exon	2.23988e-61	2.74145	0.084	0.013	3.09088e-56	UP_aPT	NP	UP_aPT	0.272239487763021	6.32100128300244e-95	NO_DE	NO_DE	NO_DE	FALSE	FALSE	FALSE	FALSE	FALSE	none	1231	114639	128664	0.927868	24.6319	8.99502e-44	8.50737e-42	0.158485	1.58901	0.11528	0.125056	0.318117	0.00125798	0.0024453	18.6738
	GABBR1	USF2	chr6-29762641-29763190	PT.ATACpeak.49699	XXbac-BPG170G13.32	none	exon		ENST00000648999.1	exon	2.23988e-61	2.74145	0.084	0.013	3.09088e-56	UP_aPT	NP	UP_aPT	0.272239487763021	6.32100128300244e-95	NO_DE	NO_DE	NO_DE	FALSE	FALSE	FALSE	FALSE	FALSE	none	1231	114639	128664	0.927868	24.6319	8.99502e-44	8.50737e-42	0.968529	38.521	5.36491e-61	3.22184e-59	0.427595	9.11316e-06	2.37675e-05	39.1383
	GABBR1	POU3F1	chr6-29762641-29763190	PT.ATACpeak.49699	XXbac-BPG170G13.32	none	exon		ENST00000648999.1	exon	2.23988e-61	2.74145	0.084	0.013	3.09088e-56	UP_aPT	NP	UP_aPT	0.272239487763021	6.32100128300244e-95	NO_DE	NO_DE	NO_DE	FALSE	FALSE	FALSE	FALSE	FALSE	none	1231	114639	128664	0.927868	24.6319	8.99502e-44	8.50737e-42	0.651417	8.49944	2.15605e-13	3.97425e-13	0.507537	7.07042e-08	2.30789e-07	88.5718
	GABBR1	ELK3	chr6-29762641-29763190	PT.ATACpeak.49699	XXbac-BPG170G13.32	none	exon		ENST00000648999.1	exon	2.23988e-61	2.74145	0.084	0.013	3.09088e-56	UP_aPT	NP	UP_aPT	0.272239487763021	6.32100128300244e-95	NO_DE	NO_DE	NO_DE	FALSE	FALSE	FALSE	FALSE	FALSE	none	1231	114639	128664	0.927868	24.6319	8.99502e-44	8.50737e-42	0.919251	23.116	1.83717e-41	1.80002e-40	0.876363	7.39661e-33	1.23834e-31	77.0107
	GABBR1	ESRRB	chr6-29762641-29763190	PT.ATACpeak.49699	XXbac-BPG170G13.32	none	exon		ENST00000648999.1	exon	2.23988e-61	2.74145	0.084	0.013	3.09088e-56	UP_aPT	NP	UP_aPT	0.272239487763021	6.32100128300244e-95	NO_DE	NO_DE	NO_DE	FALSE	FALSE	FALSE	FALSE	FALSE	none	1231	114639	128664	0.927868	24.6319	8.99502e-44	8.50737e-42	-0.776898	-12.215	2.10001e-21	5.68591e-21	0.722925	2.02574e-17	1.3142e-16	23.1919
	GABBR1	ESRRA	chr6-29762641-29763190	PT.ATACpeak.49699	XXbac-BPG170G13.32	none	exon		ENST00000648999.1	exon	2.23988e-61	2.74145	0.084	0.013	3.09088e-56	UP_aPT	NP	UP_aPT	0.272239487763021	6.32100128300244e-95	NO_DE	none	none	FALSE	FALSE	FALSE	FALSE	FALSE	none	1231	114639	128664	0.927868	24.6319	8.99502e-44	8.50737e-42	-0.849528	-15.9416	5.69819e-29	2.35923e-28	0.683717	4.53352e-15	2.53e-14	32.6268
	GABBR1	KLF5	chr6-29762641-29763190	PT.ATACpeak.49699	XXbac-BPG170G13.32	none	exon		ENST00000648999.1	exon	2.23988e-61	2.74145	0.084	0.013	3.09088e-56	UP_aPT	NP	UP_aPT	0.272239487763021	6.32100128300244e-95	UP_aPT	0.281529972497685	2.63454613272542e-60	FALSE	FALSE	FALSE	FALSE	FALSE	none	1231	114639	128664	0.927868	24.6319	8.99502e-44	8.50737e-42	0.978863	47.3815	2.31983e-69	3.8808e-67	0.912049	1.01308e-39	2.62893e-38	66.3799
	GABBR1	KLF10	chr6-29762641-29763190	PT.ATACpeak.49699	XXbac-BPG170G13.32	none	exon		ENST00000648999.1	exon	2.23988e-61	2.74145	0.084	0.013	3.09088e-56	UP_aPT	NP	UP_aPT	0.272239487763021	6.32100128300244e-95	UP_aPT	0.472135142261335	7.78407598863321e-76	FALSE	FALSE	FALSE	FALSE	FALSE	none	1231	114639	128664	0.927868	24.6319	8.99502e-44	8.50737e-42	0.970391	39.7712	2.82556e-62	1.96719e-60	0.94686	4.48226e-50	1.93858e-48	67.1772
	GABBR1	REST	chr6-29762641-29763190	PT.ATACpeak.49699	XXbac-BPG170G13.32	none	exon		ENST00000648999.1	exon	2.23988e-61	2.74145	0.084	0.013	3.09088e-56	UP_aPT	NP	UP_aPT	0.272239487763021	6.32100128300244e-95	NO_DE	none	none	FALSE	FALSE	FALSE	FALSE	FALSE	none	1231	114639	128664	0.927868	24.6319	8.99502e-44	8.50737e-42	-0.860686	-16.7349	1.73222e-30	7.88382e-30	0.589343	1.11479e-10	4.4851e-10	17.2121
	GABBR1	ZFP57	chr6-29762641-29763190	PT.ATACpeak.49699	XXbac-BPG170G13.32	none	exon		ENST00000648999.1	exon	2.23988e-61	2.74145	0.084	0.013	3.09088e-56	UP_aPT	NP	UP_aPT	0.272239487763021	6.32100128300244e-95	NO_DE	NO_DE	NO_DE	FALSE	FALSE	FALSE	FALSE	FALSE	none	1231	114639	128664	0.927868	24.6319	8.99502e-44	8.50737e-42	0.832153	14.8552	7.74387e-27	2.83036e-26	0.545081	4.5332e-09	1.63384e-08	90.8309
	GABBR1	ELF3	chr6-29762641-29763190	PT.ATACpeak.49699	XXbac-BPG170G13.32	none	exon		ENST00000648999.1	exon	2.23988e-61	2.74145	0.084	0.013	3.09088e-56	UP_aPT	NP	UP_aPT	0.272239487763021	6.32100128300244e-95	UP_aPT	0.698017544140981	3.28568810510886e-163	FALSE	FALSE	FALSE	FALSE	FALSE	none	1231	114639	128664	0.927868	24.6319	8.99502e-44	8.50737e-42	0.97571	44.092	1.95863e-66	2.29285e-64	0.900097	3.88381e-37	8.39874e-36	61.596
	GABBR1	TFE3	chr6-29762641-29763190	PT.ATACpeak.49699	XXbac-BPG170G13.32	none	exon		ENST00000648999.1	exon	2.23988e-61	2.74145	0.084	0.013	3.09088e-56	UP_aPT	NP	UP_aPT	0.272239487763021	6.32100128300244e-95	NO_DE	NO_DE	NO_DE	FALSE	FALSE	FALSE	FALSE	FALSE	none	1231	114639	128664	0.927868	24.6319	8.99502e-44	8.50737e-42	0.964745	36.2877	1.27801e-58	5.91102e-57	0.906909	1.44335e-38	3.405e-37	47.7758
	GABBR1	HEY1	chr6-29762641-29763190	PT.ATACpeak.49699	XXbac-BPG170G13.32	none	exon		ENST00000648999.1	exon	2.23988e-61	2.74145	0.084	0.013	3.09088e-56	UP_aPT	NP	UP_aPT	0.272239487763021	6.32100128300244e-95	NO_DE	NO_DE	NO_DE	FALSE	FALSE	FALSE	FALSE	FALSE	none	1231	114639	128664	0.927868	24.6319	8.99502e-44	8.50737e-42	0.698613	9.66587	6.43043e-16	1.32865e-15	0.380648	9.3544e-05	0.000216738	90.698
	GABBR1	TFCP2	chr6-29762641-29763190	PT.ATACpeak.49699	XXbac-BPG170G13.32	none	exon		ENST00000648999.1	exon	2.23988e-61	2.74145	0.084	0.013	3.09088e-56	UP_aPT	NP	UP_aPT	0.272239487763021	6.32100128300244e-95	UP_aPT	0.181757715996706	0.00561199826965179	FALSE	FALSE	FALSE	FALSE	FALSE	none	1231	114639	128664	0.927868	24.6319	8.99502e-44	8.50737e-42	0.911309	21.9116	1.49971e-39	1.27268e-38	0.707503	1.89196e-16	1.16896e-15	84.4523
	GABBR1	ESR1	chr6-29762641-29763190	PT.ATACpeak.49699	XXbac-BPG170G13.32	none	exon		ENST00000648999.1	exon	2.23988e-61	2.74145	0.084	0.013	3.09088e-56	UP_aPT	NP	UP_aPT	0.272239487763021	6.32100128300244e-95	UP_PT	-0.580424532168313	1.19350015961198e-51	FALSE	FALSE	FALSE	FALSE	FALSE	none	1231	114639	128664	0.927868	24.6319	8.99502e-44	8.50737e-42	-0.888644	-19.1827	5.96545e-35	3.63829e-34	0.793559	7.247e-23	6.37491e-22	31.6966
	GABBR1	RORC	chr6-29762641-29763190	PT.ATACpeak.49699	XXbac-BPG170G13.32	none	exon		ENST00000648999.1	exon	2.23988e-61	2.74145	0.084	0.013	3.09088e-56	UP_aPT	NP	UP_aPT	0.272239487763021	6.32100128300244e-95	UP_PT	-0.166671185860282	1.08450979280107e-12	FALSE	FALSE	FALSE	FALSE	FALSE	none	1231	114639	128664	0.927868	24.6319	8.99502e-44	8.50737e-42	-0.429436	-4.70735	8.25723e-06	1.09619e-05	0.485797	3.00121e-07	9.27159e-07	27.0456
	GABBR1	ONECUT1	chr6-29762641-29763190	PT.ATACpeak.49699	XXbac-BPG170G13.32	none	exon		ENST00000648999.1	exon	2.23988e-61	2.74145	0.084	0.013	3.09088e-56	UP_aPT	NP	UP_aPT	0.272239487763021	6.32100128300244e-95	NO_DE	NO_DE	NO_DE	FALSE	FALSE	FALSE	FALSE	FALSE	none	1231	114639	128664	0.927868	24.6319	8.99502e-44	8.50737e-42	0.635022	8.13778	1.28815e-12	2.29436e-12	0.431294	7.4706e-06	1.96814e-05	97.8738
	GABBR1	FOXC1	chr6-29762641-29763190	PT.ATACpeak.49699	XXbac-BPG170G13.32	none	exon		ENST00000648999.1	exon	2.23988e-61	2.74145	0.084	0.013	3.09088e-56	UP_aPT	NP	UP_aPT	0.272239487763021	6.32100128300244e-95	NO_DE	NO_DE	NO_DE	FALSE	FALSE	FALSE	FALSE	FALSE	none	1231	114639	128664	0.927868	24.6319	8.99502e-44	8.50737e-42	0.895432	19.911	3.23804e-36	2.16079e-35	0.355115	0.0002885	0.000618725	40.2013
	GABBR1	NR3C1	chr6-29762641-29763190	PT.ATACpeak.49699	XXbac-BPG170G13.32	none	exon		ENST00000648999.1	exon	2.23988e-61	2.74145	0.084	0.013	3.09088e-56	UP_aPT	NP	UP_aPT	0.272239487763021	6.32100128300244e-95	NO_DE	none	none	FALSE	FALSE	FALSE	FALSE	FALSE	none	1231	114639	128664	0.927868	24.6319	8.99502e-44	8.50737e-42	-0.139552	-1.39514	0.166126	0.178345	0.684664	4.01788e-15	2.26661e-14	2.06309
	GABBR1	FOXP2	chr6-29762641-29763190	PT.ATACpeak.49699	XXbac-BPG170G13.32	none	exon		ENST00000648999.1	exon	2.23988e-61	2.74145	0.084	0.013	3.09088e-56	UP_aPT	NP	UP_aPT	0.272239487763021	6.32100128300244e-95	UP_aPT	0.952988141482173	2.20461082538357e-105	FALSE	FALSE	FALSE	FALSE	FALSE	none	1231	114639	128664	0.927868	24.6319	8.99502e-44	8.50737e-42	0.8066	13.5087	4.15749e-24	1.30171e-23	0.747755	3.97119e-19	2.7852e-18	49.5034
	GABBR1	NFATC1	chr6-29762641-29763190	PT.ATACpeak.49699	XXbac-BPG170G13.32	none	exon		ENST00000648999.1	exon	2.23988e-61	2.74145	0.084	0.013	3.09088e-56	UP_aPT	NP	UP_aPT	0.272239487763021	6.32100128300244e-95	NO_DE	NO_DE	NO_DE	FALSE	FALSE	FALSE	FALSE	FALSE	none	1231	114639	128664	0.927868	24.6319	8.99502e-44	8.50737e-42	0.970016	39.5102	5.18823e-62	3.49394e-60	0.906224	2.0322e-38	4.58571e-37	65.1839
	GABBR1	TBX6	chr6-29762641-29763190	PT.ATACpeak.49699	XXbac-BPG170G13.32	none	exon		ENST00000648999.1	exon	2.23988e-61	2.74145	0.084	0.013	3.09088e-56	UP_aPT	NP	UP_aPT	0.272239487763021	6.32100128300244e-95	NO_DE	NO_DE	NO_DE	FALSE	FALSE	FALSE	FALSE	FALSE	none	1231	114639	128664	0.927868	24.6319	8.99502e-44	8.50737e-42	0.0446179	0.442135	0.659366	0.673937	0.382124	8.73941e-05	0.000204313	57.4765
	GABBR1	HOXB9	chr6-29762641-29763190	PT.ATACpeak.49699	XXbac-BPG170G13.32	none	exon		ENST00000648999.1	exon	2.23988e-61	2.74145	0.084	0.013	3.09088e-56	UP_aPT	NP	UP_aPT	0.272239487763021	6.32100128300244e-95	NO_DE	NO_DE	NO_DE	FALSE	FALSE	FALSE	FALSE	FALSE	none	1231	114639	128664	0.927868	24.6319	8.99502e-44	8.50737e-42	0.898383	20.2488	8.56674e-37	5.95647e-36	0.672929	1.73781e-14	8.92992e-14	87.243
	GABBR1	ELK4	chr6-29762641-29763190	PT.ATACpeak.49699	XXbac-BPG170G13.32	none	exon		ENST00000648999.1	exon	2.23988e-61	2.74145	0.084	0.013	3.09088e-56	UP_aPT	NP	UP_aPT	0.272239487763021	6.32100128300244e-95	NO_DE	none	none	FALSE	FALSE	FALSE	FALSE	FALSE	none	1231	114639	128664	0.927868	24.6319	8.99502e-44	8.50737e-42	0.941641	27.6924	3.89349e-48	6.51622e-47	0.410809	2.18169e-05	5.36634e-05	75.1503
	GABBR1	GCM1	chr6-29762641-29763190	PT.ATACpeak.49699	XXbac-BPG170G13.32	none	exon		ENST00000648999.1	exon	2.23988e-61	2.74145	0.084	0.013	3.09088e-56	UP_aPT	NP	UP_aPT	0.272239487763021	6.32100128300244e-95	NO_DE	NO_DE	NO_DE	FALSE	FALSE	FALSE	FALSE	FALSE	none	1231	114639	128664	0.927868	24.6319	8.99502e-44	8.50737e-42	0.246233	2.51501	0.0135296	0.0154757	0.399938	3.7474e-05	9.08833e-05	74.0872
	GABBR1	ETV6	chr6-29762641-29763190	PT.ATACpeak.49699	XXbac-BPG170G13.32	none	exon		ENST00000648999.1	exon	2.23988e-61	2.74145	0.084	0.013	3.09088e-56	UP_aPT	NP	UP_aPT	0.272239487763021	6.32100128300244e-95	UP_aPT	0.413746518751627	3.67274075893832e-27	FALSE	FALSE	FALSE	FALSE	FALSE	none	1231	114639	128664	0.927868	24.6319	8.99502e-44	8.50737e-42	0.9476	29.3644	2.29597e-50	4.68421e-49	0.799517	2.0155e-23	1.9019e-22	75.9477
	GABBR1	THAP11	chr6-29762641-29763190	PT.ATACpeak.49699	XXbac-BPG170G13.32	none	exon		ENST00000648999.1	exon	2.23988e-61	2.74145	0.084	0.013	3.09088e-56	UP_aPT	NP	UP_aPT	0.272239487763021	6.32100128300244e-95	NO_DE	NO_DE	NO_DE	FALSE	FALSE	FALSE	FALSE	FALSE	none	1231	114639	128664	0.927868	24.6319	8.99502e-44	8.50737e-42	0.302994	3.14744	0.00218244	0.00259856	0.345106	0.000437516	0.000908283	10.302
	GABBR1	EHF	chr6-29762641-29763190	PT.ATACpeak.49699	XXbac-BPG170G13.32	none	exon		ENST00000648999.1	exon	2.23988e-61	2.74145	0.084	0.013	3.09088e-56	UP_aPT	NP	UP_aPT	0.272239487763021	6.32100128300244e-95	NO_DE	NO_DE	NO_DE	FALSE	FALSE	FALSE	FALSE	FALSE	none	1231	114639	128664	0.927868	24.6319	8.99502e-44	8.50737e-42	0.969123	38.9079	2.13825e-61	1.34258e-59	0.772813	4.58705e-21	3.501e-20	61.4631
	GABBR1	NFAT5	chr6-29762641-29763190	PT.ATACpeak.49699	XXbac-BPG170G13.32	none	exon		ENST00000648999.1	exon	2.23988e-61	2.74145	0.084	0.013	3.09088e-56	UP_aPT	NP	UP_aPT	0.272239487763021	6.32100128300244e-95	UP_aPT	0.816578002526804	1.76129021070641e-96	FALSE	FALSE	FALSE	FALSE	FALSE	none	1231	114639	128664	0.927868	24.6319	8.99502e-44	8.50737e-42	0.961982	34.869	4.82009e-57	1.8757e-55	0.951917	3.76834e-52	1.77797e-50	49.7691
	GABBR1	MNT	chr6-29762641-29763190	PT.ATACpeak.49699	XXbac-BPG170G13.32	none	exon		ENST00000648999.1	exon	2.23988e-61	2.74145	0.084	0.013	3.09088e-56	UP_aPT	NP	UP_aPT	0.272239487763021	6.32100128300244e-95	NO_DE	NO_DE	NO_DE	FALSE	FALSE	FALSE	FALSE	FALSE	none	1231	114639	128664	0.927868	24.6319	8.99502e-44	8.50737e-42	0.619941	7.82147	6.08578e-12	1.05205e-11	0.441215	4.33346e-06	1.15931e-05	92.6913
	GABBR1	ATF3	chr6-29762641-29763190	PT.ATACpeak.49699	XXbac-BPG170G13.32	none	exon		ENST00000648999.1	exon	2.23988e-61	2.74145	0.084	0.013	3.09088e-56	UP_aPT	NP	UP_aPT	0.272239487763021	6.32100128300244e-95	UP_aPT	0.782048771821176	4.88339641910807e-146	FALSE	FALSE	FALSE	FALSE	FALSE	none	1231	114639	128664	0.927868	24.6319	8.99502e-44	8.50737e-42	0.962159	34.9554	3.85028e-57	1.51481e-55	0.978444	6.00962e-69	6.23799e-67	58.9383
	GABBR1	MEF2C	chr6-29762641-29763190	PT.ATACpeak.49699	XXbac-BPG170G13.32	none	exon		ENST00000648999.1	exon	2.23988e-61	2.74145	0.084	0.013	3.09088e-56	UP_aPT	NP	UP_aPT	0.272239487763021	6.32100128300244e-95	NO_DE	NO_DE	NO_DE	FALSE	FALSE	FALSE	FALSE	FALSE	none	1231	114639	128664	0.927868	24.6319	8.99502e-44	8.50737e-42	0.859069	16.6146	2.92698e-30	1.31273e-29	0.506847	7.41413e-08	2.40496e-07	87.7745
	GABBR1	NR2F1	chr6-29762641-29763190	PT.ATACpeak.49699	XXbac-BPG170G13.32	none	exon		ENST00000648999.1	exon	2.23988e-61	2.74145	0.084	0.013	3.09088e-56	UP_aPT	NP	UP_aPT	0.272239487763021	6.32100128300244e-95	UP_PT	-0.236056677690842	2.96909855672111e-18	FALSE	FALSE	FALSE	FALSE	FALSE	none	1231	114639	128664	0.927868	24.6319	8.99502e-44	8.50737e-42	-0.952519	-30.9691	2.0637e-52	5.09256e-51	0.827599	2.55885e-26	2.82563e-25	26.7799
	GABBR1	HOXB2	chr6-29762641-29763190	PT.ATACpeak.49699	XXbac-BPG170G13.32	none	exon		ENST00000648999.1	exon	2.23988e-61	2.74145	0.084	0.013	3.09088e-56	UP_aPT	NP	UP_aPT	0.272239487763021	6.32100128300244e-95	NO_DE	NO_DE	NO_DE	FALSE	FALSE	FALSE	FALSE	FALSE	none	1231	114639	128664	0.927868	24.6319	8.99502e-44	8.50737e-42	0.664735	8.80836	4.64709e-14	8.82379e-14	0.533088	1.1308e-08	3.91258e-08	57.3436
	GABBR1	NR1I2	chr6-29762641-29763190	PT.ATACpeak.49699	XXbac-BPG170G13.32	none	exon		ENST00000648999.1	exon	2.23988e-61	2.74145	0.084	0.013	3.09088e-56	UP_aPT	NP	UP_aPT	0.272239487763021	6.32100128300244e-95	NO_DE	NO_DE	NO_DE	FALSE	FALSE	FALSE	FALSE	FALSE	none	1231	114639	128664	0.927868	24.6319	8.99502e-44	8.50737e-42	-0.70057	-9.71895	4.93166e-16	1.02469e-15	0.388695	6.4309e-05	0.00015452	19.2054
	GABBR1	XBP1	chr6-29762641-29763190	PT.ATACpeak.49699	XXbac-BPG170G13.32	none	exon		ENST00000648999.1	exon	2.23988e-61	2.74145	0.084	0.013	3.09088e-56	UP_aPT	NP	UP_aPT	0.272239487763021	6.32100128300244e-95	NO_DE	NO_DE	NO_DE	FALSE	FALSE	FALSE	FALSE	FALSE	none	1231	114639	128664	0.927868	24.6319	8.99502e-44	8.50737e-42	0.949596	29.988	3.59174e-51	7.88875e-50	0.354522	0.00029582	0.000631814	78.7383
	GABBR1	HLTF	chr6-29762641-29763190	PT.ATACpeak.49699	XXbac-BPG170G13.32	none	exon		ENST00000648999.1	exon	2.23988e-61	2.74145	0.084	0.013	3.09088e-56	UP_aPT	NP	UP_aPT	0.272239487763021	6.32100128300244e-95	NO_DE	none	none	FALSE	FALSE	FALSE	FALSE	FALSE	none	1231	114639	128664	0.927868	24.6319	8.99502e-44	8.50737e-42	0.295209	3.05874	0.00286624	0.00339284	0.480411	4.22891e-07	1.27605e-06	16.0161
	GABBR1	ZNF382	chr6-29762641-29763190	PT.ATACpeak.49699	XXbac-BPG170G13.32	none	exon		ENST00000648999.1	exon	2.23988e-61	2.74145	0.084	0.013	3.09088e-56	UP_aPT	NP	UP_aPT	0.272239487763021	6.32100128300244e-95	NO_DE	NO_DE	NO_DE	FALSE	FALSE	FALSE	FALSE	FALSE	none	1231	114639	128664	0.927868	24.6319	8.99502e-44	8.50737e-42	0.338455	3.56068	0.000572678	0.000700977	0.680418	6.87878e-15	3.75799e-14	23.0591
	GABBR1	HOXA10	chr6-29762641-29763190	PT.ATACpeak.49699	XXbac-BPG170G13.32	none	exon		ENST00000648999.1	exon	2.23988e-61	2.74145	0.084	0.013	3.09088e-56	UP_aPT	NP	UP_aPT	0.272239487763021	6.32100128300244e-95	NO_DE	NO_DE	NO_DE	FALSE	FALSE	FALSE	FALSE	FALSE	none	1231	114639	128664	0.927868	24.6319	8.99502e-44	8.50737e-42	0.748947	11.1891	3.25062e-19	7.86911e-19	0.697184	7.79559e-16	4.59763e-15	95.7477
	GABBR1	FOXK2	chr6-29762641-29763190	PT.ATACpeak.49699	XXbac-BPG170G13.32	none	exon		ENST00000648999.1	exon	2.23988e-61	2.74145	0.084	0.013	3.09088e-56	UP_aPT	NP	UP_aPT	0.272239487763021	6.32100128300244e-95	UP_aPT	0.169731160758519	0.000401323587764396	FALSE	FALSE	FALSE	FALSE	FALSE	none	1231	114639	128664	0.927868	24.6319	8.99502e-44	8.50737e-42	0.671043	8.95983	2.18542e-14	4.21064e-14	0.334004	0.000683452	0.0013965	70.2336
	GABBR1	FOXP1	chr6-29762641-29763190	PT.ATACpeak.49699	XXbac-BPG170G13.32	none	exon		ENST00000648999.1	exon	2.23988e-61	2.74145	0.084	0.013	3.09088e-56	UP_aPT	NP	UP_aPT	0.272239487763021	6.32100128300244e-95	UP_aPT	0.388691559302399	1.05723370607433e-14	FALSE	FALSE	FALSE	FALSE	FALSE	none	1231	114639	128664	0.927868	24.6319	8.99502e-44	8.50737e-42	0.717332	10.1922	4.63365e-17	1.01023e-16	0.847231	1.12914e-28	1.46506e-27	51.8953
	GABBR1	JUND	chr6-29762641-29763190	PT.ATACpeak.49699	XXbac-BPG170G13.32	none	exon		ENST00000648999.1	exon	2.23988e-61	2.74145	0.084	0.013	3.09088e-56	UP_aPT	NP	UP_aPT	0.272239487763021	6.32100128300244e-95	UP_aPT	0.242507557871621	6.46764778981992e-26	FALSE	FALSE	FALSE	FALSE	FALSE	none	1231	114639	128664	0.927868	24.6319	8.99502e-44	8.50737e-42	0.971603	40.6498	3.7474e-63	2.91157e-61	0.794734	5.65011e-23	5.23644e-22	45.3839
	GABBR1	CREB1	chr6-29762641-29763190	PT.ATACpeak.49699	XXbac-BPG170G13.32	none	exon		ENST00000648999.1	exon	2.23988e-61	2.74145	0.084	0.013	3.09088e-56	UP_aPT	NP	UP_aPT	0.272239487763021	6.32100128300244e-95	UP_aPT	0.151349886967739	0.00642003827789935	FALSE	FALSE	FALSE	FALSE	FALSE	none	1231	114639	128664	0.927868	24.6319	8.99502e-44	8.50737e-42	0.970873	40.114	1.27868e-62	9.30126e-61	0.794014	6.58195e-23	5.88971e-22	60.4
	GABBR1	HOXB7	chr6-29762641-29763190	PT.ATACpeak.49699	XXbac-BPG170G13.32	none	exon		ENST00000648999.1	exon	2.23988e-61	2.74145	0.084	0.013	3.09088e-56	UP_aPT	NP	UP_aPT	0.272239487763021	6.32100128300244e-95	NO_DE	NO_DE	NO_DE	FALSE	FALSE	FALSE	FALSE	FALSE	none	1231	114639	128664	0.927868	24.6319	8.99502e-44	8.50737e-42	0.808965	13.6229	2.41928e-24	7.67341e-24	0.412054	2.04814e-05	5.06183e-05	98.2725
	GABBR1	POU2F3	chr6-29762641-29763190	PT.ATACpeak.49699	XXbac-BPG170G13.32	none	exon		ENST00000648999.1	exon	2.23988e-61	2.74145	0.084	0.013	3.09088e-56	UP_aPT	NP	UP_aPT	0.272239487763021	6.32100128300244e-95	NO_DE	NO_DE	NO_DE	FALSE	FALSE	FALSE	FALSE	FALSE	none	1231	114639	128664	0.927868	24.6319	8.99502e-44	8.50737e-42	0.6103	7.62672	1.57345e-11	2.67122e-11	0.351599	0.000334475	0.000699971	91.894
	GABBR1	NFKB2	chr6-29762641-29763190	PT.ATACpeak.49699	XXbac-BPG170G13.32	none	exon		ENST00000648999.1	exon	2.23988e-61	2.74145	0.084	0.013	3.09088e-56	UP_aPT	NP	UP_aPT	0.272239487763021	6.32100128300244e-95	UP_aPT	0.349585713999555	4.35958162321302e-112	FALSE	FALSE	FALSE	FALSE	FALSE	none	1231	114639	128664	0.927868	24.6319	8.99502e-44	8.50737e-42	0.983709	54.171	7.48295e-75	2.72684e-72	0.978777	2.82381e-69	3.66389e-67	46.8456
	GABBR1	EOMES	chr6-29762641-29763190	PT.ATACpeak.49699	XXbac-BPG170G13.32	none	exon		ENST00000648999.1	exon	2.23988e-61	2.74145	0.084	0.013	3.09088e-56	UP_aPT	NP	UP_aPT	0.272239487763021	6.32100128300244e-95	NO_DE	NO_DE	NO_DE	FALSE	FALSE	FALSE	FALSE	FALSE	none	1231	114639	128664	0.927868	24.6319	8.99502e-44	8.50737e-42	0.688842	9.40694	2.34594e-15	4.72462e-15	0.459116	1.5517e-06	4.40073e-06	55.6161
	GABBR1	TEAD2	chr6-29762641-29763190	PT.ATACpeak.49699	XXbac-BPG170G13.32	none	exon		ENST00000648999.1	exon	2.23988e-61	2.74145	0.084	0.013	3.09088e-56	UP_aPT	NP	UP_aPT	0.272239487763021	6.32100128300244e-95	NO_DE	NO_DE	NO_DE	FALSE	FALSE	FALSE	FALSE	FALSE	none	1231	114639	128664	0.927868	24.6319	8.99502e-44	8.50737e-42	0.935396	26.1876	4.87398e-46	6.86456e-45	0.53313	1.12725e-08	3.91258e-08	47.1114
	GABBR1	ZNF148	chr6-29762641-29763190	PT.ATACpeak.49699	XXbac-BPG170G13.32	none	exon		ENST00000648999.1	exon	2.23988e-61	2.74145	0.084	0.013	3.09088e-56	UP_aPT	NP	UP_aPT	0.272239487763021	6.32100128300244e-95	NO_DE	none	none	FALSE	FALSE	FALSE	FALSE	FALSE	none	1231	114639	128664	0.927868	24.6319	8.99502e-44	8.50737e-42	0.960928	34.3669	1.79557e-56	6.58711e-55	0.500461	1.14446e-07	3.64403e-07	65.3168
	GABBR1	FLI1	chr6-29762641-29763190	PT.ATACpeak.49699	XXbac-BPG170G13.32	none	exon		ENST00000648999.1	exon	2.23988e-61	2.74145	0.084	0.013	3.09088e-56	UP_aPT	NP	UP_aPT	0.272239487763021	6.32100128300244e-95	NO_DE	NO_DE	NO_DE	FALSE	FALSE	FALSE	FALSE	FALSE	none	1231	114639	128664	0.927868	24.6319	8.99502e-44	8.50737e-42	0.931922	25.4388	5.83284e-45	7.51252e-44	0.30978	0.00171047	0.00326374	76.745
	GABBR1	PAX9	chr6-29762641-29763190	PT.ATACpeak.49699	XXbac-BPG170G13.32	none	exon		ENST00000648999.1	exon	2.23988e-61	2.74145	0.084	0.013	3.09088e-56	UP_aPT	NP	UP_aPT	0.272239487763021	6.32100128300244e-95	NO_DE	NO_DE	NO_DE	FALSE	FALSE	FALSE	FALSE	FALSE	none	1231	114639	128664	0.927868	24.6319	8.99502e-44	8.50737e-42	0.95508	31.9044	1.45005e-53	3.97696e-52	0.628176	2.63394e-12	1.20975e-11	39.6698
	GABBR1	RUNX2	chr6-29762641-29763190	PT.ATACpeak.49699	XXbac-BPG170G13.32	none	exon		ENST00000648999.1	exon	2.23988e-61	2.74145	0.084	0.013	3.09088e-56	UP_aPT	NP	UP_aPT	0.272239487763021	6.32100128300244e-95	UP_aPT	0.222333260987639	4.22259237915313e-15	FALSE	FALSE	FALSE	FALSE	FALSE	none	1231	114639	128664	0.927868	24.6319	8.99502e-44	8.50737e-42	0.847673	15.8176	9.90779e-29	4.04367e-28	0.648393	3.02258e-13	1.45252e-12	54.1544
	GABBR1	REL	chr6-29762641-29763190	PT.ATACpeak.49699	XXbac-BPG170G13.32	none	exon		ENST00000648999.1	exon	2.23988e-61	2.74145	0.084	0.013	3.09088e-56	UP_aPT	NP	UP_aPT	0.272239487763021	6.32100128300244e-95	UP_aPT	0.222907817043191	2.61227731360457e-09	FALSE	FALSE	FALSE	FALSE	FALSE	none	1231	114639	128664	0.927868	24.6319	8.99502e-44	8.50737e-42	0.973248	41.9338	2.09636e-64	1.91381e-62	0.907631	1.0031e-38	2.47909e-37	60.1342
	GABBR1	ONECUT2	chr6-29762641-29763190	PT.ATACpeak.49699	XXbac-BPG170G13.32	none	exon		ENST00000648999.1	exon	2.23988e-61	2.74145	0.084	0.013	3.09088e-56	UP_aPT	NP	UP_aPT	0.272239487763021	6.32100128300244e-95	NO_DE	NO_DE	NO_DE	FALSE	FALSE	FALSE	FALSE	FALSE	none	1231	114639	128664	0.927868	24.6319	8.99502e-44	8.50737e-42	0.66261	8.7581	5.96739e-14	1.12787e-13	0.352807	0.000317961	0.000673558	99.3356
	GABBR1	MEIS1	chr6-29762641-29763190	PT.ATACpeak.49699	XXbac-BPG170G13.32	none	exon		ENST00000648999.1	exon	2.23988e-61	2.74145	0.084	0.013	3.09088e-56	UP_aPT	NP	UP_aPT	0.272239487763021	6.32100128300244e-95	UP_PT	-0.279652196613079	9.78083584194843e-25	FALSE	FALSE	FALSE	FALSE	FALSE	none	1231	114639	128664	0.927868	24.6319	8.99502e-44	8.50737e-42	-0.427609	-4.68284	9.10591e-06	1.20655e-05	0.837829	1.65895e-27	2.00231e-26	20.0027
	GABBR1	KLF2	chr6-29762641-29763190	PT.ATACpeak.49699	XXbac-BPG170G13.32	none	exon		ENST00000648999.1	exon	2.23988e-61	2.74145	0.084	0.013	3.09088e-56	UP_aPT	NP	UP_aPT	0.272239487763021	6.32100128300244e-95	NO_DE	NO_DE	NO_DE	FALSE	FALSE	FALSE	FALSE	FALSE	none	1231	114639	128664	0.927868	24.6319	8.99502e-44	8.50737e-42	0.978562	47.0368	4.60539e-69	7.46255e-67	0.560528	1.32294e-09	4.90431e-09	66.9114
	GABBR1	JUNB	chr6-29762641-29763190	PT.ATACpeak.49699	XXbac-BPG170G13.32	none	exon		ENST00000648999.1	exon	2.23988e-61	2.74145	0.084	0.013	3.09088e-56	UP_aPT	NP	UP_aPT	0.272239487763021	6.32100128300244e-95	NO_DE	NO_DE	NO_DE	FALSE	FALSE	FALSE	FALSE	FALSE	none	1231	114639	128664	0.927868	24.6319	8.99502e-44	8.50737e-42	0.970436	39.8033	2.62295e-62	1.83513e-60	0.754542	1.25081e-19	8.89276e-19	45.5168
	GABBR1	SP4	chr6-29762641-29763190	PT.ATACpeak.49699	XXbac-BPG170G13.32	none	exon		ENST00000648999.1	exon	2.23988e-61	2.74145	0.084	0.013	3.09088e-56	UP_aPT	NP	UP_aPT	0.272239487763021	6.32100128300244e-95	UP_aPT	0.0667161741088149	0.0230845276471545	FALSE	FALSE	FALSE	FALSE	FALSE	none	1231	114639	128664	0.927868	24.6319	8.99502e-44	8.50737e-42	0.978468	46.9308	5.69178e-69	9.11375e-67	0.758046	6.78783e-20	4.96181e-19	77.9409
	GABBR1	TFAP2E	chr6-29762641-29763190	PT.ATACpeak.49699	XXbac-BPG170G13.32	none	exon		ENST00000648999.1	exon	2.23988e-61	2.74145	0.084	0.013	3.09088e-56	UP_aPT	NP	UP_aPT	0.272239487763021	6.32100128300244e-95	NO_DE	NO_DE	NO_DE	FALSE	FALSE	FALSE	FALSE	FALSE	none	1231	114639	128664	0.927868	24.6319	8.99502e-44	8.50737e-42	0.937406	26.6479	1.08825e-46	1.61621e-45	0.711951	1.00831e-16	6.30495e-16	41.3973
	GABBR1	MYBL1	chr6-29762641-29763190	PT.ATACpeak.49699	XXbac-BPG170G13.32	none	exon		ENST00000648999.1	exon	2.23988e-61	2.74145	0.084	0.013	3.09088e-56	UP_aPT	NP	UP_aPT	0.272239487763021	6.32100128300244e-95	NO_DE	NO_DE	NO_DE	FALSE	FALSE	FALSE	FALSE	FALSE	none	1231	114639	128664	0.927868	24.6319	8.99502e-44	8.50737e-42	0.682156	9.23541	5.52623e-15	1.09378e-14	0.675939	1.20127e-14	6.4274e-14	88.4389
	GABBR1	PKNOX2	chr6-29762641-29763190	PT.ATACpeak.49699	XXbac-BPG170G13.32	none	exon		ENST00000648999.1	exon	2.23988e-61	2.74145	0.084	0.013	3.09088e-56	UP_aPT	NP	UP_aPT	0.272239487763021	6.32100128300244e-95	NO_DE	NO_DE	NO_DE	FALSE	FALSE	FALSE	FALSE	FALSE	none	1231	114639	128664	0.927868	24.6319	8.99502e-44	8.50737e-42	0.468761	5.25344	8.70604e-07	1.20563e-06	0.383673	8.13439e-05	0.000191029	58.5396
	GABBR1	HNF1A	chr6-29762641-29763190	PT.ATACpeak.49699	XXbac-BPG170G13.32	none	exon		ENST00000648999.1	exon	2.23988e-61	2.74145	0.084	0.013	3.09088e-56	UP_aPT	NP	UP_aPT	0.272239487763021	6.32100128300244e-95	UP_PT	-0.42307758559238	3.39672522794794e-45	FALSE	FALSE	FALSE	FALSE	FALSE	none	1231	114639	128664	0.927868	24.6319	8.99502e-44	8.50737e-42	-0.482563	-5.45421	3.69001e-07	5.19319e-07	0.466794	9.80922e-07	2.8601e-06	25.5839
	GABBR1	ATOH7	chr6-29762641-29763190	PT.ATACpeak.49699	XXbac-BPG170G13.32	none	exon		ENST00000648999.1	exon	2.23988e-61	2.74145	0.084	0.013	3.09088e-56	UP_aPT	NP	UP_aPT	0.272239487763021	6.32100128300244e-95	NO_DE	NO_DE	NO_DE	FALSE	FALSE	FALSE	FALSE	FALSE	none	1231	114639	128664	0.927868	24.6319	8.99502e-44	8.50737e-42	-0.561596	-6.71917	1.21211e-09	1.89555e-09	0.445476	3.41155e-06	9.31893e-06	5.91678
	GABBR1	HOXA4	chr6-29762641-29763190	PT.ATACpeak.49699	XXbac-BPG170G13.32	none	exon		ENST00000648999.1	exon	2.23988e-61	2.74145	0.084	0.013	3.09088e-56	UP_aPT	NP	UP_aPT	0.272239487763021	6.32100128300244e-95	NO_DE	NO_DE	NO_DE	FALSE	FALSE	FALSE	FALSE	FALSE	none	1231	114639	128664	0.927868	24.6319	8.99502e-44	8.50737e-42	0.924235	23.9625	9.14717e-43	9.90791e-42	0.773337	4.15309e-21	3.26584e-20	80.9973
	GABBR1	PKNOX1	chr6-29762641-29763190	PT.ATACpeak.49699	XXbac-BPG170G13.32	none	exon		ENST00000648999.1	exon	2.23988e-61	2.74145	0.084	0.013	3.09088e-56	UP_aPT	NP	UP_aPT	0.272239487763021	6.32100128300244e-95	NO_DE	none	none	FALSE	FALSE	FALSE	FALSE	FALSE	none	1231	114639	128664	0.927868	24.6319	8.99502e-44	8.50737e-42	0.886354	18.9509	1.52829e-34	9.06651e-34	0.333602	0.000694375	0.00141326	42.0617
	GABBR1	TP63	chr6-29762641-29763190	PT.ATACpeak.49699	XXbac-BPG170G13.32	none	exon		ENST00000648999.1	exon	2.23988e-61	2.74145	0.084	0.013	3.09088e-56	UP_aPT	NP	UP_aPT	0.272239487763021	6.32100128300244e-95	NO_DE	NO_DE	NO_DE	FALSE	FALSE	FALSE	FALSE	FALSE	none	1231	114639	128664	0.927868	24.6319	8.99502e-44	8.50737e-42	0.662597	8.75779	5.97654e-14	1.12957e-13	0.470898	7.64087e-07	2.24046e-06	73.6886
	GABBR1	HOXB3	chr6-29762641-29763190	PT.ATACpeak.49699	XXbac-BPG170G13.32	none	exon		ENST00000648999.1	exon	2.23988e-61	2.74145	0.084	0.013	3.09088e-56	UP_aPT	NP	UP_aPT	0.272239487763021	6.32100128300244e-95	NO_DE	NO_DE	NO_DE	FALSE	FALSE	FALSE	FALSE	FALSE	none	1231	114639	128664	0.927868	24.6319	8.99502e-44	8.50737e-42	0.676672	9.09799	1.09729e-14	2.14288e-14	0.627444	2.84036e-12	1.28187e-11	98.4054
	GABBR1	KLF16	chr6-29762641-29763190	PT.ATACpeak.49699	XXbac-BPG170G13.32	none	exon		ENST00000648999.1	exon	2.23988e-61	2.74145	0.084	0.013	3.09088e-56	UP_aPT	NP	UP_aPT	0.272239487763021	6.32100128300244e-95	NO_DE	NO_DE	NO_DE	FALSE	FALSE	FALSE	FALSE	FALSE	none	1231	114639	128664	0.927868	24.6319	8.99502e-44	8.50737e-42	0.979266	47.854	9.13001e-70	1.60534e-67	0.655675	1.33106e-13	6.45625e-13	64.2537
	GABBR1	HES7	chr6-29762641-29763190	PT.ATACpeak.49699	XXbac-BPG170G13.32	none	exon		ENST00000648999.1	exon	2.23988e-61	2.74145	0.084	0.013	3.09088e-56	UP_aPT	NP	UP_aPT	0.272239487763021	6.32100128300244e-95	NO_DE	NO_DE	NO_DE	FALSE	FALSE	FALSE	FALSE	FALSE	none	1231	114639	128664	0.927868	24.6319	8.99502e-44	8.50737e-42	0.650616	8.48131	2.35878e-13	4.3401e-13	0.455153	1.95767e-06	5.49206e-06	57.6094
	GABBR1	FOSL2	chr6-29762641-29763190	PT.ATACpeak.49699	XXbac-BPG170G13.32	none	exon		ENST00000648999.1	exon	2.23988e-61	2.74145	0.084	0.013	3.09088e-56	UP_aPT	NP	UP_aPT	0.272239487763021	6.32100128300244e-95	UP_aPT	0.827223808637972	3.4035108081879e-169	FALSE	FALSE	FALSE	FALSE	FALSE	none	1231	114639	128664	0.927868	24.6319	8.99502e-44	8.50737e-42	0.972663	41.4641	5.96356e-64	5.14184e-62	0.97737	6.34806e-68	5.49107e-66	44.8523
	GABBR1	POU6F2	chr6-29762641-29763190	PT.ATACpeak.49699	XXbac-BPG170G13.32	none	exon		ENST00000648999.1	exon	2.23988e-61	2.74145	0.084	0.013	3.09088e-56	UP_aPT	NP	UP_aPT	0.272239487763021	6.32100128300244e-95	NO_DE	NO_DE	NO_DE	FALSE	FALSE	FALSE	FALSE	FALSE	none	1231	114639	128664	0.927868	24.6319	8.99502e-44	8.50737e-42	0.846289	15.7264	1.49001e-28	6.01511e-28	0.386793	7.03267e-05	0.000166665	86.1799
	GABBR1	NFYA	chr6-29762641-29763190	PT.ATACpeak.49699	XXbac-BPG170G13.32	none	exon		ENST00000648999.1	exon	2.23988e-61	2.74145	0.084	0.013	3.09088e-56	UP_aPT	NP	UP_aPT	0.272239487763021	6.32100128300244e-95	UP_aPT	0.241384095252551	1.39537655496056e-26	FALSE	FALSE	FALSE	FALSE	FALSE	none	1231	114639	128664	0.927868	24.6319	8.99502e-44	8.50737e-42	0.774627	12.1255	3.24878e-21	8.70646e-21	0.802536	1.03657e-23	9.96258e-23	88.8376
	GABBR1	SRF	chr6-29762641-29763190	PT.ATACpeak.49699	XXbac-BPG170G13.32	none	exon		ENST00000648999.1	exon	2.23988e-61	2.74145	0.084	0.013	3.09088e-56	UP_aPT	NP	UP_aPT	0.272239487763021	6.32100128300244e-95	NO_DE	NO_DE	NO_DE	FALSE	FALSE	FALSE	FALSE	FALSE	none	1231	114639	128664	0.927868	24.6319	8.99502e-44	8.50737e-42	0.936514	26.4409	2.13047e-46	3.08998e-45	0.779044	1.38369e-21	1.1399e-20	69.1705
	GABBR1	ETS1	chr6-29762641-29763190	PT.ATACpeak.49699	XXbac-BPG170G13.32	none	exon		ENST00000648999.1	exon	2.23988e-61	2.74145	0.084	0.013	3.09088e-56	UP_aPT	NP	UP_aPT	0.272239487763021	6.32100128300244e-95	UP_aPT	1.01808039000292	1.24015523123843e-252	FALSE	FALSE	FALSE	FALSE	FALSE	none	1231	114639	128664	0.927868	24.6319	8.99502e-44	8.50737e-42	0.947191	29.2411	3.32518e-50	6.68603e-49	0.952472	2.16425e-52	1.12325e-50	76.0805
	GABBR1	GABPA	chr6-29762641-29763190	PT.ATACpeak.49699	XXbac-BPG170G13.32	none	exon		ENST00000648999.1	exon	2.23988e-61	2.74145	0.084	0.013	3.09088e-56	UP_aPT	NP	UP_aPT	0.272239487763021	6.32100128300244e-95	NO_DE	none	none	FALSE	FALSE	FALSE	FALSE	FALSE	none	1231	114639	128664	0.927868	24.6319	8.99502e-44	8.50737e-42	0.972799	41.5723	4.68254e-64	4.08758e-62	0.669618	2.5956e-14	1.3207e-13	75.549
	GABBR1	NRL	chr6-29762641-29763190	PT.ATACpeak.49699	XXbac-BPG170G13.32	none	exon		ENST00000648999.1	exon	2.23988e-61	2.74145	0.084	0.013	3.09088e-56	UP_aPT	NP	UP_aPT	0.272239487763021	6.32100128300244e-95	NO_DE	NO_DE	NO_DE	FALSE	FALSE	FALSE	FALSE	FALSE	none	1231	114639	128664	0.927868	24.6319	8.99502e-44	8.50737e-42	-0.313534	-3.26864	0.00149107	0.00178958	0.364031	0.00019676	0.000432705	1.13289
	GABBR1	FOSL1	chr6-29762641-29763190	PT.ATACpeak.49699	XXbac-BPG170G13.32	none	exon		ENST00000648999.1	exon	2.23988e-61	2.74145	0.084	0.013	3.09088e-56	UP_aPT	NP	UP_aPT	0.272239487763021	6.32100128300244e-95	NO_DE	NO_DE	NO_DE	FALSE	FALSE	FALSE	FALSE	FALSE	none	1231	114639	128664	0.927868	24.6319	8.99502e-44	8.50737e-42	0.973068	41.7879	2.8973e-64	2.60441e-62	0.89019	3.12448e-35	6.23694e-34	44.4537
	GABBR1	RORB	chr6-29762641-29763190	PT.ATACpeak.49699	XXbac-BPG170G13.32	none	exon		ENST00000648999.1	exon	2.23988e-61	2.74145	0.084	0.013	3.09088e-56	UP_aPT	NP	UP_aPT	0.272239487763021	6.32100128300244e-95	NO_DE	NO_DE	NO_DE	FALSE	FALSE	FALSE	FALSE	FALSE	none	1231	114639	128664	0.927868	24.6319	8.99502e-44	8.50737e-42	0.501565	5.73937	1.06237e-07	1.53055e-07	0.449674	2.68672e-06	7.41708e-06	34.3544
	GABBR1	ZNF682	chr6-29762641-29763190	PT.ATACpeak.49699	XXbac-BPG170G13.32	none	exon		ENST00000648999.1	exon	2.23988e-61	2.74145	0.084	0.013	3.09088e-56	UP_aPT	NP	UP_aPT	0.272239487763021	6.32100128300244e-95	NO_DE	none	none	FALSE	FALSE	FALSE	FALSE	FALSE	none	1231	114639	128664	0.927868	24.6319	8.99502e-44	8.50737e-42	0.932236	25.5042	4.68598e-45	6.08228e-44	0.365569	0.000183989	0.000413293	55.0846
	GABBR1	RFX3	chr6-29762641-29763190	PT.ATACpeak.49699	XXbac-BPG170G13.32	none	exon		ENST00000648999.1	exon	2.23988e-61	2.74145	0.084	0.013	3.09088e-56	UP_aPT	NP	UP_aPT	0.272239487763021	6.32100128300244e-95	NO_DE	none	none	FALSE	FALSE	FALSE	FALSE	FALSE	none	1231	114639	128664	0.927868	24.6319	8.99502e-44	8.50737e-42	0.884631	18.781	3.05946e-34	1.77932e-33	0.702261	3.91399e-16	2.36205e-15	86.9772
	GABBR1	ZNF449	chr6-29762641-29763190	PT.ATACpeak.49699	XXbac-BPG170G13.32	none	exon		ENST00000648999.1	exon	2.23988e-61	2.74145	0.084	0.013	3.09088e-56	UP_aPT	NP	UP_aPT	0.272239487763021	6.32100128300244e-95	NO_DE	NO_DE	NO_DE	FALSE	FALSE	FALSE	FALSE	FALSE	none	1231	114639	128664	0.927868	24.6319	8.99502e-44	8.50737e-42	0.416907	4.54059	1.59734e-05	2.09406e-05	0.555541	1.9825e-09	7.29731e-09	43.6564
	GABBR1	POU3F3	chr6-29762641-29763190	PT.ATACpeak.49699	XXbac-BPG170G13.32	none	exon		ENST00000648999.1	exon	2.23988e-61	2.74145	0.084	0.013	3.09088e-56	UP_aPT	NP	UP_aPT	0.272239487763021	6.32100128300244e-95	UP_aPT	0.170728190355561	5.14024868465041e-21	FALSE	FALSE	FALSE	FALSE	FALSE	none	1231	114639	128664	0.927868	24.6319	8.99502e-44	8.50737e-42	0.658115	8.65302	1.0061e-13	1.88211e-13	0.773936	3.70605e-21	2.95914e-20	89.2362
	GABBR1	FOXO3	chr6-29762641-29763190	PT.ATACpeak.49699	XXbac-BPG170G13.32	none	exon		ENST00000648999.1	exon	2.23988e-61	2.74145	0.084	0.013	3.09088e-56	UP_aPT	NP	UP_aPT	0.272239487763021	6.32100128300244e-95	UP_PT	-0.303953631128161	4.21436473903807e-12	FALSE	FALSE	FALSE	FALSE	FALSE	none	1231	114639	128664	0.927868	24.6319	8.99502e-44	8.50737e-42	0.628421	7.99751	2.56822e-12	4.51388e-12	0.364961	0.000188945	0.00041907	71.1638
	GABBR1	CTCF	chr6-29762641-29763190	PT.ATACpeak.49699	XXbac-BPG170G13.32	none	exon		ENST00000648999.1	exon	2.23988e-61	2.74145	0.084	0.013	3.09088e-56	UP_aPT	NP	UP_aPT	0.272239487763021	6.32100128300244e-95	NO_DE	none	none	FALSE	FALSE	FALSE	FALSE	FALSE	none	1231	114639	128664	0.927868	24.6319	8.99502e-44	8.50737e-42	-0.532351	-6.22547	1.19477e-08	1.7922e-08	0.415562	1.71194e-05	4.29225e-05	33.0255
	GABBR1	PLAG1	chr6-29762641-29763190	PT.ATACpeak.49699	XXbac-BPG170G13.32	none	exon		ENST00000648999.1	exon	2.23988e-61	2.74145	0.084	0.013	3.09088e-56	UP_aPT	NP	UP_aPT	0.272239487763021	6.32100128300244e-95	NO_DE	NO_DE	NO_DE	FALSE	FALSE	FALSE	FALSE	FALSE	none	1231	114639	128664	0.927868	24.6319	8.99502e-44	8.50737e-42	0.877079	18.0758	5.6656e-33	3.02741e-32	0.53582	9.21134e-09	3.27444e-08	54.2872
	GABBR1	NR1I3	chr6-29762641-29763190	PT.ATACpeak.49699	XXbac-BPG170G13.32	none	exon		ENST00000648999.1	exon	2.23988e-61	2.74145	0.084	0.013	3.09088e-56	UP_aPT	NP	UP_aPT	0.272239487763021	6.32100128300244e-95	NO_DE	NO_DE	NO_DE	FALSE	FALSE	FALSE	FALSE	FALSE	none	1231	114639	128664	0.927868	24.6319	8.99502e-44	8.50737e-42	-0.955549	-32.0841	8.77003e-54	2.45484e-52	0.354227	0.00029953	0.000637114	13.3584
	GABBR1	EGR1	chr6-29762641-29763190	PT.ATACpeak.49699	XXbac-BPG170G13.32	none	exon		ENST00000648999.1	exon	2.23988e-61	2.74145	0.084	0.013	3.09088e-56	UP_aPT	NP	UP_aPT	0.272239487763021	6.32100128300244e-95	UP_aPT	0.598434097965619	1.27143515026078e-54	FALSE	FALSE	FALSE	FALSE	FALSE	none	1231	114639	128664	0.927868	24.6319	8.99502e-44	8.50737e-42	0.979137	47.7016	1.23237e-69	2.13257e-67	0.863375	7.13286e-31	1.02832e-29	63.0577
	GABBR1	HES1	chr6-29762641-29763190	PT.ATACpeak.49699	XXbac-BPG170G13.32	none	exon		ENST00000648999.1	exon	2.23988e-61	2.74145	0.084	0.013	3.09088e-56	UP_aPT	NP	UP_aPT	0.272239487763021	6.32100128300244e-95	UP_aPT	0.221840638538576	1.13952362065559e-10	FALSE	FALSE	FALSE	FALSE	FALSE	none	1231	114639	128664	0.927868	24.6319	8.99502e-44	8.50737e-42	0.963782	35.7754	4.67372e-58	2.02717e-56	0.674565	1.42264e-14	7.44576e-14	70.1007
	GABBR1	KLF4	chr6-29762641-29763190	PT.ATACpeak.49699	XXbac-BPG170G13.32	none	exon		ENST00000648999.1	exon	2.23988e-61	2.74145	0.084	0.013	3.09088e-56	UP_aPT	NP	UP_aPT	0.272239487763021	6.32100128300244e-95	NO_DE	NO_DE	NO_DE	FALSE	FALSE	FALSE	FALSE	FALSE	none	1231	114639	128664	0.927868	24.6319	8.99502e-44	8.50737e-42	0.973415	42.0713	1.54639e-64	1.43361e-62	0.895517	3.11833e-36	6.47366e-35	66.5128
	GABBR1	HIF1A	chr6-29762641-29763190	PT.ATACpeak.49699	XXbac-BPG170G13.32	none	exon		ENST00000648999.1	exon	2.23988e-61	2.74145	0.084	0.013	3.09088e-56	UP_aPT	NP	UP_aPT	0.272239487763021	6.32100128300244e-95	UP_aPT	1.13982061102046	5.84937576181473e-83	FALSE	FALSE	FALSE	FALSE	FALSE	none	1231	114639	128664	0.927868	24.6319	8.99502e-44	8.50737e-42	0.629636	8.02311	2.26463e-12	3.99029e-12	0.535491	9.44257e-09	3.33381e-08	95.2161
	GABBR1	TGIF1	chr6-29762641-29763190	PT.ATACpeak.49699	XXbac-BPG170G13.32	none	exon		ENST00000648999.1	exon	2.23988e-61	2.74145	0.084	0.013	3.09088e-56	UP_aPT	NP	UP_aPT	0.272239487763021	6.32100128300244e-95	UP_aPT	0.152529690508495	1.09302613172555e-07	FALSE	FALSE	FALSE	FALSE	FALSE	none	1231	114639	128664	0.927868	24.6319	8.99502e-44	8.50737e-42	0.780971	12.3785	9.47648e-22	2.61232e-21	0.320433	0.00115328	0.00225019	57.0779
	GABBR1	THRB	chr6-29762641-29763190	PT.ATACpeak.49699	XXbac-BPG170G13.32	none	exon		ENST00000648999.1	exon	2.23988e-61	2.74145	0.084	0.013	3.09088e-56	UP_aPT	NP	UP_aPT	0.272239487763021	6.32100128300244e-95	UP_PT	-0.345567961889276	6.24436271429517e-26	FALSE	FALSE	FALSE	FALSE	FALSE	none	1231	114639	128664	0.927868	24.6319	8.99502e-44	8.50737e-42	-0.972773	-41.5516	4.90404e-64	4.27044e-62	0.607706	2.0206e-11	8.73911e-11	32.7597
	GABBR1	GRHL1	chr6-29762641-29763190	PT.ATACpeak.49699	XXbac-BPG170G13.32	none	exon		ENST00000648999.1	exon	2.23988e-61	2.74145	0.084	0.013	3.09088e-56	UP_aPT	NP	UP_aPT	0.272239487763021	6.32100128300244e-95	NO_DE	none	none	FALSE	FALSE	FALSE	FALSE	FALSE	none	1231	114639	128664	0.927868	24.6319	8.99502e-44	8.50737e-42	0.831039	14.7908	1.04091e-26	3.77681e-26	0.531671	1.25682e-08	4.31979e-08	54.0215
	GABBR1	HSF2	chr6-29762641-29763190	PT.ATACpeak.49699	XXbac-BPG170G13.32	none	exon		ENST00000648999.1	exon	2.23988e-61	2.74145	0.084	0.013	3.09088e-56	UP_aPT	NP	UP_aPT	0.272239487763021	6.32100128300244e-95	NO_DE	NO_DE	NO_DE	FALSE	FALSE	FALSE	FALSE	FALSE	none	1231	114639	128664	0.927868	24.6319	8.99502e-44	8.50737e-42	0.957775	32.977	7.46138e-55	2.32395e-53	0.381075	9.17216e-05	0.000213469	51.6295
	GABBR1	PRDM4	chr6-29762641-29763190	PT.ATACpeak.49699	XXbac-BPG170G13.32	none	exon		ENST00000648999.1	exon	2.23988e-61	2.74145	0.084	0.013	3.09088e-56	UP_aPT	NP	UP_aPT	0.272239487763021	6.32100128300244e-95	NO_DE	none	none	FALSE	FALSE	FALSE	FALSE	FALSE	none	1231	114639	128664	0.927868	24.6319	8.99502e-44	8.50737e-42	0.828755	14.6606	1.89539e-26	6.77406e-26	0.329823	0.000805046	0.0016132	89.1034
	GABBR1	MEF2A	chr6-29762641-29763190	PT.ATACpeak.49699	XXbac-BPG170G13.32	none	exon		ENST00000648999.1	exon	2.23988e-61	2.74145	0.084	0.013	3.09088e-56	UP_aPT	NP	UP_aPT	0.272239487763021	6.32100128300244e-95	UP_aPT	0.905956248650444	3.77264945360741e-105	FALSE	FALSE	FALSE	FALSE	FALSE	none	1231	114639	128664	0.927868	24.6319	8.99502e-44	8.50737e-42	0.880319	18.3706	1.65943e-33	9.19377e-33	0.873038	2.49785e-32	3.92843e-31	86.8443
	GABBR1	RELA	chr6-29762641-29763190	PT.ATACpeak.49699	XXbac-BPG170G13.32	none	exon		ENST00000648999.1	exon	2.23988e-61	2.74145	0.084	0.013	3.09088e-56	UP_aPT	NP	UP_aPT	0.272239487763021	6.32100128300244e-95	NO_DE	NO_DE	NO_DE	FALSE	FALSE	FALSE	FALSE	FALSE	none	1231	114639	128664	0.927868	24.6319	8.99502e-44	8.50737e-42	0.972883	41.6392	4.03343e-64	3.55758e-62	0.656121	1.26493e-13	6.1934e-13	59.7356
	GABBR1	YY1	chr6-29762641-29763190	PT.ATACpeak.49699	XXbac-BPG170G13.32	none	exon		ENST00000648999.1	exon	2.23988e-61	2.74145	0.084	0.013	3.09088e-56	UP_aPT	NP	UP_aPT	0.272239487763021	6.32100128300244e-95	NO_DE	none	none	FALSE	FALSE	FALSE	FALSE	FALSE	none	1231	114639	128664	0.927868	24.6319	8.99502e-44	8.50737e-42	0.750676	11.2481	2.42647e-19	5.91223e-19	0.356131	0.000276342	0.00059759	94.153
	GABBR1	RFX2	chr6-29762641-29763190	PT.ATACpeak.49699	XXbac-BPG170G13.32	none	exon		ENST00000648999.1	exon	2.23988e-61	2.74145	0.084	0.013	3.09088e-56	UP_aPT	NP	UP_aPT	0.272239487763021	6.32100128300244e-95	UP_aPT	0.284196615058805	2.30353439840989e-18	FALSE	FALSE	FALSE	FALSE	FALSE	none	1231	114639	128664	0.927868	24.6319	8.99502e-44	8.50737e-42	0.931051	25.2596	1.06496e-44	1.34391e-43	0.923879	1.14121e-42	3.7018e-41	78.8711
	GABBR1	STAT3	chr6-29762641-29763190	PT.ATACpeak.49699	XXbac-BPG170G13.32	none	exon		ENST00000648999.1	exon	2.23988e-61	2.74145	0.084	0.013	3.09088e-56	UP_aPT	NP	UP_aPT	0.272239487763021	6.32100128300244e-95	UP_aPT	0.569003677073764	5.59342212765026e-63	FALSE	FALSE	FALSE	FALSE	FALSE	none	1231	114639	128664	0.927868	24.6319	8.99502e-44	8.50737e-42	0.912037	22.0154	1.0194e-39	8.75638e-39	0.760319	4.54068e-20	3.36659e-19	39.404
	GABBR1	ZNF684	chr6-29762641-29763190	PT.ATACpeak.49699	XXbac-BPG170G13.32	none	exon		ENST00000648999.1	exon	2.23988e-61	2.74145	0.084	0.013	3.09088e-56	UP_aPT	NP	UP_aPT	0.272239487763021	6.32100128300244e-95	UP_PT	-0.210665871389784	2.02793840345423e-17	FALSE	FALSE	FALSE	FALSE	FALSE	none	1231	114639	128664	0.927868	24.6319	8.99502e-44	8.50737e-42	-0.273774	-2.81789	0.00584791	0.00681709	0.41917	1.42065e-05	3.6143e-05	20.6671
	GABBR1	JUN	chr6-29762641-29763190	PT.ATACpeak.49699	XXbac-BPG170G13.32	none	exon		ENST00000648999.1	exon	2.23988e-61	2.74145	0.084	0.013	3.09088e-56	UP_aPT	NP	UP_aPT	0.272239487763021	6.32100128300244e-95	UP_aPT	0.34259250462476	8.03142657188334e-60	FALSE	FALSE	FALSE	FALSE	FALSE	none	1231	114639	128664	0.927868	24.6319	8.99502e-44	8.50737e-42	0.964303	36.0502	2.3269e-58	1.04468e-56	0.816698	3.89996e-25	4.04816e-24	60.0013
	GABBR1	RFX4	chr6-29762641-29763190	PT.ATACpeak.49699	XXbac-BPG170G13.32	none	exon		ENST00000648999.1	exon	2.23988e-61	2.74145	0.084	0.013	3.09088e-56	UP_aPT	NP	UP_aPT	0.272239487763021	6.32100128300244e-95	NO_DE	NO_DE	NO_DE	FALSE	FALSE	FALSE	FALSE	FALSE	none	1231	114639	128664	0.927868	24.6319	8.99502e-44	8.50737e-42	0.923907	23.9044	1.12131e-42	1.20604e-41	0.512559	4.99015e-08	1.64961e-07	79.5356
	GABBR1	ZBTB7A	chr6-29762641-29763190	PT.ATACpeak.49699	XXbac-BPG170G13.32	none	exon		ENST00000648999.1	exon	2.23988e-61	2.74145	0.084	0.013	3.09088e-56	UP_aPT	NP	UP_aPT	0.272239487763021	6.32100128300244e-95	UP_aPT	0.153424626626463	2.74091062110693e-06	FALSE	FALSE	FALSE	FALSE	FALSE	none	1231	114639	128664	0.927868	24.6319	8.99502e-44	8.50737e-42	0.959073	33.5299	1.66774e-55	5.53974e-54	0.518678	3.23893e-08	1.09156e-07	75.2832
	GABBR1	IRF7	chr6-29762641-29763190	PT.ATACpeak.49699	XXbac-BPG170G13.32	none	exon		ENST00000648999.1	exon	2.23988e-61	2.74145	0.084	0.013	3.09088e-56	UP_aPT	NP	UP_aPT	0.272239487763021	6.32100128300244e-95	NO_DE	NO_DE	NO_DE	FALSE	FALSE	FALSE	FALSE	FALSE	none	1231	114639	128664	0.927868	24.6319	8.99502e-44	8.50737e-42	0.975076	43.5061	6.8215e-66	7.47851e-64	0.442525	4.0277e-06	1.0831e-05	62.1275
	GABBR1	ZNF263	chr6-29762641-29763190	PT.ATACpeak.49699	XXbac-BPG170G13.32	none	exon		ENST00000648999.1	exon	2.23988e-61	2.74145	0.084	0.013	3.09088e-56	UP_aPT	NP	UP_aPT	0.272239487763021	6.32100128300244e-95	NO_DE	NO_DE	NO_DE	FALSE	FALSE	FALSE	FALSE	FALSE	none	1231	114639	128664	0.927868	24.6319	8.99502e-44	8.50737e-42	0.923507	23.8339	1.43597e-42	1.53104e-41	0.595573	6.32125e-11	2.60375e-10	51.4966
	GABBR1	FOS	chr6-29762641-29763190	PT.ATACpeak.49699	XXbac-BPG170G13.32	none	exon		ENST00000648999.1	exon	2.23988e-61	2.74145	0.084	0.013	3.09088e-56	UP_aPT	NP	UP_aPT	0.272239487763021	6.32100128300244e-95	UP_aPT	0.251629965981286	3.40553297628579e-09	FALSE	FALSE	FALSE	FALSE	FALSE	none	1231	114639	128664	0.927868	24.6319	8.99502e-44	8.50737e-42	0.975688	44.0713	2.0462e-66	2.38847e-64	0.613477	1.15472e-11	5.03615e-11	45.7826
	GABBR1	HOXB4	chr6-29762641-29763190	PT.ATACpeak.49699	XXbac-BPG170G13.32	none	exon		ENST00000648999.1	exon	2.23988e-61	2.74145	0.084	0.013	3.09088e-56	UP_aPT	NP	UP_aPT	0.272239487763021	6.32100128300244e-95	NO_DE	NO_DE	NO_DE	FALSE	FALSE	FALSE	FALSE	FALSE	none	1231	114639	128664	0.927868	24.6319	8.99502e-44	8.50737e-42	0.681666	9.22303	5.87876e-15	1.16204e-14	0.458904	1.57126e-06	4.43199e-06	94.5517
	GABBR1	MEOX2	chr6-29762641-29763190	PT.ATACpeak.49699	XXbac-BPG170G13.32	none	exon		ENST00000648999.1	exon	2.23988e-61	2.74145	0.084	0.013	3.09088e-56	UP_aPT	NP	UP_aPT	0.272239487763021	6.32100128300244e-95	NO_DE	NO_DE	NO_DE	FALSE	FALSE	FALSE	FALSE	FALSE	none	1231	114639	128664	0.927868	24.6319	8.99502e-44	8.50737e-42	0.828797	14.663	1.87485e-26	6.70291e-26	0.483977	3.37218e-07	1.0356e-06	92.2926
	GABBR1	TBX5	chr6-29762641-29763190	PT.ATACpeak.49699	XXbac-BPG170G13.32	none	exon		ENST00000648999.1	exon	2.23988e-61	2.74145	0.084	0.013	3.09088e-56	UP_aPT	NP	UP_aPT	0.272239487763021	6.32100128300244e-95	NO_DE	NO_DE	NO_DE	FALSE	FALSE	FALSE	FALSE	FALSE	none	1231	114639	128664	0.927868	24.6319	8.99502e-44	8.50737e-42	-0.394629	-4.25169	4.84777e-05	6.22256e-05	0.425936	9.95514e-06	2.58336e-05	29.4376
	GABBR1	POU2F1	chr6-29762641-29763190	PT.ATACpeak.49699	XXbac-BPG170G13.32	none	exon		ENST00000648999.1	exon	2.23988e-61	2.74145	0.084	0.013	3.09088e-56	UP_aPT	NP	UP_aPT	0.272239487763021	6.32100128300244e-95	UP_aPT	0.219110832294126	0.00201882384684148	FALSE	FALSE	FALSE	FALSE	FALSE	none	1231	114639	128664	0.927868	24.6319	8.99502e-44	8.50737e-42	0.627885	7.98624	2.71435e-12	4.76605e-12	0.334695	0.000665077	0.00136433	91.6282
	GABBR1	GMEB2	chr6-29762641-29763190	PT.ATACpeak.49699	XXbac-BPG170G13.32	none	exon		ENST00000648999.1	exon	2.23988e-61	2.74145	0.084	0.013	3.09088e-56	UP_aPT	NP	UP_aPT	0.272239487763021	6.32100128300244e-95	NO_DE	NO_DE	NO_DE	FALSE	FALSE	FALSE	FALSE	FALSE	none	1231	114639	128664	0.927868	24.6319	8.99502e-44	8.50737e-42	0.956242	32.3548	4.12999e-54	1.19563e-52	0.645399	4.2079e-13	2.00358e-12	65.7154
	GABBR1	IRF8	chr6-29762641-29763190	PT.ATACpeak.49699	XXbac-BPG170G13.32	none	exon		ENST00000648999.1	exon	2.23988e-61	2.74145	0.084	0.013	3.09088e-56	UP_aPT	NP	UP_aPT	0.272239487763021	6.32100128300244e-95	NO_DE	NO_DE	NO_DE	FALSE	FALSE	FALSE	FALSE	FALSE	none	1231	114639	128664	0.927868	24.6319	8.99502e-44	8.50737e-42	0.97954	48.1837	4.78644e-70	8.83439e-68	0.983206	3.27645e-74	8.50238e-72	61.8617
	GABBR1	TGIF2	chr6-29762641-29763190	PT.ATACpeak.49699	XXbac-BPG170G13.32	none	exon		ENST00000648999.1	exon	2.23988e-61	2.74145	0.084	0.013	3.09088e-56	UP_aPT	NP	UP_aPT	0.272239487763021	6.32100128300244e-95	NO_DE	none	none	FALSE	FALSE	FALSE	FALSE	FALSE	none	1231	114639	128664	0.927868	24.6319	8.99502e-44	8.50737e-42	0.875687	17.9524	9.50174e-33	5.00239e-32	0.492611	1.92828e-07	6.10229e-07	42.9919
	GABBR1	NFKB1	chr6-29762641-29763190	PT.ATACpeak.49699	XXbac-BPG170G13.32	none	exon		ENST00000648999.1	exon	2.23988e-61	2.74145	0.084	0.013	3.09088e-56	UP_aPT	NP	UP_aPT	0.272239487763021	6.32100128300244e-95	UP_aPT	1.17373137582139	5.64405994441048e-150	FALSE	FALSE	FALSE	FALSE	FALSE	none	1231	114639	128664	0.927868	24.6319	8.99502e-44	8.50737e-42	0.978744	47.244	3.04832e-69	5.03133e-67	0.919785	1.34474e-41	3.67326e-40	47.5101
	BAMBI	ZBTB7A	chr10-28796970-28798185	PT.ATACpeak.76853	LINC01517	LINC00837	promoter		ENST00000443246.2, ENST00000657525.1, ENST00000656822.1, ENST00000446012.1, ENST00000608061.1, ENST00000622423.1	promoter, 1to5kb	1.95736e-64	1.80665	0.152	0.046	2.70102e-59	UP_aPT	NO_NP	UP_aPT	0.356096543203015	1.53959843922474e-100	UP_aPT	0.153424626626463	2.74091062110693e-06	FALSE	FALSE	TRUE	TRUE	FALSE	none	1905	118348	119627	0.92797	24.6513	8.41534e-44	7.98247e-42	0.912691	22.1099	7.18525e-40	6.24686e-39	0.518678	3.23893e-08	1.09156e-07	75.2832
	BAMBI	REL	chr10-28796970-28798185	PT.ATACpeak.76853	LINC01517	LINC01517	promoter		ENST00000655545.1, ENST00000646289.1, ENST00000644731.1, ENST00000643204.1, ENST00000647111.1, ENST00000665621.1, ENST00000616194.4, ENST00000426922.6, ENST00000621861.1, ENST00000660375.1	promoter, 1to5kb, intron	1.95736e-64	1.80665	0.152	0.046	2.70102e-59	UP_aPT	NO_NP	UP_aPT	0.356096543203015	1.53959843922474e-100	UP_aPT	0.222907817043191	2.61227731360457e-09	FALSE	FALSE	TRUE	TRUE	FALSE	none	1905	118348	119627	0.92797	24.6513	8.41534e-44	7.98247e-42	0.917831	22.8884	4.17012e-41	3.97812e-40	0.907631	1.0031e-38	2.47909e-37	60.1342
	BAMBI	ZIC4	chr10-28796970-28798185	PT.ATACpeak.76853	LINC01517	LINC00837	promoter		ENST00000443246.2, ENST00000657525.1, ENST00000656822.1, ENST00000446012.1, ENST00000608061.1, ENST00000622423.1	promoter, 1to5kb	1.95736e-64	1.80665	0.152	0.046	2.70102e-59	UP_aPT	NO_NP	UP_aPT	0.356096543203015	1.53959843922474e-100	NO_DE	NO_DE	NO_DE	FALSE	FALSE	TRUE	TRUE	FALSE	none	1905	118348	119627	0.92797	24.6513	8.41534e-44	7.98247e-42	0.605687	7.53548	2.45105e-11	4.12598e-11	0.570912	5.5756e-10	2.11222e-09	35.2846
	BAMBI	TBX1	chr10-28796970-28798185	PT.ATACpeak.76853	LINC01517	LINC00837	promoter		ENST00000443246.2, ENST00000657525.1, ENST00000656822.1, ENST00000446012.1, ENST00000608061.1, ENST00000622423.1	promoter, 1to5kb	1.95736e-64	1.80665	0.152	0.046	2.70102e-59	UP_aPT	NO_NP	UP_aPT	0.356096543203015	1.53959843922474e-100	NO_DE	NO_DE	NO_DE	FALSE	FALSE	TRUE	TRUE	FALSE	none	1905	118348	119627	0.92797	24.6513	8.41534e-44	7.98247e-42	0.902204	20.7076	1.43949e-37	1.0573e-36	0.445221	3.46102e-06	9.40455e-06	41.9289
	BAMBI	BHLHE40	chr10-28796970-28798185	PT.ATACpeak.76853	LINC01517	LINC01517	promoter		ENST00000655545.1, ENST00000646289.1, ENST00000644731.1, ENST00000643204.1, ENST00000647111.1, ENST00000665621.1, ENST00000616194.4, ENST00000426922.6, ENST00000621861.1, ENST00000660375.1	promoter, 1to5kb, intron	1.95736e-64	1.80665	0.152	0.046	2.70102e-59	UP_aPT	NO_NP	UP_aPT	0.356096543203015	1.53959843922474e-100	UP_aPT	0.626347689611647	1.06755497252989e-63	FALSE	FALSE	TRUE	TRUE	FALSE	none	1905	118348	119627	0.92797	24.6513	8.41534e-44	7.98247e-42	0.921122	23.4248	6.09706e-42	6.19388e-41	0.850848	3.82564e-29	5.22502e-28	48.8389
	BAMBI	RELA	chr10-28796970-28798185	PT.ATACpeak.76853	LINC01517	LINC01517	promoter		ENST00000655545.1, ENST00000646289.1, ENST00000644731.1, ENST00000643204.1, ENST00000647111.1, ENST00000665621.1, ENST00000616194.4, ENST00000426922.6, ENST00000621861.1, ENST00000660375.1	promoter, 1to5kb, intron	1.95736e-64	1.80665	0.152	0.046	2.70102e-59	UP_aPT	NO_NP	UP_aPT	0.356096543203015	1.53959843922474e-100	NO_DE	NO_DE	NO_DE	FALSE	FALSE	TRUE	TRUE	FALSE	none	1905	118348	119627	0.92797	24.6513	8.41534e-44	7.98247e-42	0.916664	22.7056	8.08721e-41	7.54806e-40	0.656121	1.26493e-13	6.1934e-13	59.7356
	BAMBI	CREB1	chr10-28796970-28798185	PT.ATACpeak.76853	LINC01517	LINC00837	promoter		ENST00000443246.2, ENST00000657525.1, ENST00000656822.1, ENST00000446012.1, ENST00000608061.1, ENST00000622423.1	promoter, 1to5kb	1.95736e-64	1.80665	0.152	0.046	2.70102e-59	UP_aPT	NO_NP	UP_aPT	0.356096543203015	1.53959843922474e-100	UP_aPT	0.151349886967739	0.00642003827789935	FALSE	FALSE	TRUE	TRUE	FALSE	none	1905	118348	119627	0.92797	24.6513	8.41534e-44	7.98247e-42	0.909642	21.6783	3.58399e-39	2.96031e-38	0.794014	6.58195e-23	5.88971e-22	60.4
	BAMBI	RFX3	chr10-28796970-28798185	PT.ATACpeak.76853	LINC01517	LINC01517	promoter		ENST00000655545.1, ENST00000646289.1, ENST00000644731.1, ENST00000643204.1, ENST00000647111.1, ENST00000665621.1, ENST00000616194.4, ENST00000426922.6, ENST00000621861.1, ENST00000660375.1	promoter, 1to5kb, intron	1.95736e-64	1.80665	0.152	0.046	2.70102e-59	UP_aPT	NO_NP	UP_aPT	0.356096543203015	1.53959843922474e-100	NO_DE	none	none	FALSE	FALSE	TRUE	TRUE	FALSE	none	1905	118348	119627	0.92797	24.6513	8.41534e-44	7.98247e-42	0.758053	11.5063	6.78031e-20	1.69896e-19	0.702261	3.91399e-16	2.36205e-15	86.9772
	BAMBI	HOXB2	chr10-28796970-28798185	PT.ATACpeak.76853	LINC01517	LINC01517	promoter		ENST00000655545.1, ENST00000646289.1, ENST00000644731.1, ENST00000643204.1, ENST00000647111.1, ENST00000665621.1, ENST00000616194.4, ENST00000426922.6, ENST00000621861.1, ENST00000660375.1	promoter, 1to5kb, intron	1.95736e-64	1.80665	0.152	0.046	2.70102e-59	UP_aPT	NO_NP	UP_aPT	0.356096543203015	1.53959843922474e-100	NO_DE	NO_DE	NO_DE	FALSE	FALSE	TRUE	TRUE	FALSE	none	1905	118348	119627	0.92797	24.6513	8.41534e-44	7.98247e-42	0.271997	2.79813	0.0061891	0.00720579	0.533088	1.1308e-08	3.91258e-08	57.3436
	BAMBI	POU2F1	chr10-28796970-28798185	PT.ATACpeak.76853	LINC01517	LINC01517	promoter		ENST00000655545.1, ENST00000646289.1, ENST00000644731.1, ENST00000643204.1, ENST00000647111.1, ENST00000665621.1, ENST00000616194.4, ENST00000426922.6, ENST00000621861.1, ENST00000660375.1	promoter, 1to5kb, intron	1.95736e-64	1.80665	0.152	0.046	2.70102e-59	UP_aPT	NO_NP	UP_aPT	0.356096543203015	1.53959843922474e-100	UP_aPT	0.219110832294126	0.00201882384684148	FALSE	FALSE	TRUE	TRUE	FALSE	none	1905	118348	119627	0.92797	24.6513	8.41534e-44	7.98247e-42	0.872506	17.6777	3.02525e-32	1.54039e-31	0.334695	0.000665077	0.00136433	91.6282
	BAMBI	KLF16	chr10-28796970-28798185	PT.ATACpeak.76853	LINC01517	LINC01517	promoter		ENST00000655545.1, ENST00000646289.1, ENST00000644731.1, ENST00000643204.1, ENST00000647111.1, ENST00000665621.1, ENST00000616194.4, ENST00000426922.6, ENST00000621861.1, ENST00000660375.1	promoter, 1to5kb, intron	1.95736e-64	1.80665	0.152	0.046	2.70102e-59	UP_aPT	NO_NP	UP_aPT	0.356096543203015	1.53959843922474e-100	NO_DE	NO_DE	NO_DE	FALSE	FALSE	TRUE	TRUE	FALSE	none	1905	118348	119627	0.92797	24.6513	8.41534e-44	7.98247e-42	0.82473	14.4368	5.33711e-26	1.86002e-25	0.655675	1.33106e-13	6.45625e-13	64.2537
	BAMBI	NR3C1	chr10-28796970-28798185	PT.ATACpeak.76853	LINC01517	LINC01517	promoter		ENST00000655545.1, ENST00000646289.1, ENST00000644731.1, ENST00000643204.1, ENST00000647111.1, ENST00000665621.1, ENST00000616194.4, ENST00000426922.6, ENST00000621861.1, ENST00000660375.1	promoter, 1to5kb, intron	1.95736e-64	1.80665	0.152	0.046	2.70102e-59	UP_aPT	NO_NP	UP_aPT	0.356096543203015	1.53959843922474e-100	NO_DE	none	none	FALSE	FALSE	TRUE	TRUE	FALSE	none	1905	118348	119627	0.92797	24.6513	8.41534e-44	7.98247e-42	-0.41227	-4.47968	2.02579e-05	2.64336e-05	0.684664	4.01788e-15	2.26661e-14	2.06309
	BAMBI	NR1I3	chr10-28796970-28798185	PT.ATACpeak.76853	LINC01517	LINC01517	promoter		ENST00000655545.1, ENST00000646289.1, ENST00000644731.1, ENST00000643204.1, ENST00000647111.1, ENST00000665621.1, ENST00000616194.4, ENST00000426922.6, ENST00000621861.1, ENST00000660375.1	promoter, 1to5kb, intron	1.95736e-64	1.80665	0.152	0.046	2.70102e-59	UP_aPT	NO_NP	UP_aPT	0.356096543203015	1.53959843922474e-100	NO_DE	NO_DE	NO_DE	FALSE	FALSE	TRUE	TRUE	FALSE	none	1905	118348	119627	0.92797	24.6513	8.41534e-44	7.98247e-42	-0.924038	-23.9276	1.03362e-42	1.11516e-41	0.354227	0.00029953	0.000637114	13.3584
	BAMBI	IRF7	chr10-28796970-28798185	PT.ATACpeak.76853	LINC01517	LINC00837	promoter		ENST00000443246.2, ENST00000657525.1, ENST00000656822.1, ENST00000446012.1, ENST00000608061.1, ENST00000622423.1	promoter, 1to5kb	1.95736e-64	1.80665	0.152	0.046	2.70102e-59	UP_aPT	NO_NP	UP_aPT	0.356096543203015	1.53959843922474e-100	NO_DE	NO_DE	NO_DE	FALSE	FALSE	TRUE	TRUE	FALSE	none	1905	118348	119627	0.92797	24.6513	8.41534e-44	7.98247e-42	0.811492	13.7472	1.34485e-24	4.32998e-24	0.442525	4.0277e-06	1.0831e-05	62.1275
	BAMBI	ESRRB	chr10-28796970-28798185	PT.ATACpeak.76853	LINC01517	LINC00837	promoter		ENST00000443246.2, ENST00000657525.1, ENST00000656822.1, ENST00000446012.1, ENST00000608061.1, ENST00000622423.1	promoter, 1to5kb	1.95736e-64	1.80665	0.152	0.046	2.70102e-59	UP_aPT	NO_NP	UP_aPT	0.356096543203015	1.53959843922474e-100	NO_DE	NO_DE	NO_DE	FALSE	FALSE	TRUE	TRUE	FALSE	none	1905	118348	119627	0.92797	24.6513	8.41534e-44	7.98247e-42	-0.88447	-18.7652	3.26332e-34	1.89393e-33	0.722925	2.02574e-17	1.3142e-16	23.1919
	BAMBI	RELA	chr10-28796970-28798185	PT.ATACpeak.76853	LINC01517	LINC00837	promoter		ENST00000443246.2, ENST00000657525.1, ENST00000656822.1, ENST00000446012.1, ENST00000608061.1, ENST00000622423.1	promoter, 1to5kb	1.95736e-64	1.80665	0.152	0.046	2.70102e-59	UP_aPT	NO_NP	UP_aPT	0.356096543203015	1.53959843922474e-100	NO_DE	NO_DE	NO_DE	FALSE	FALSE	TRUE	TRUE	FALSE	none	1905	118348	119627	0.92797	24.6513	8.41534e-44	7.98247e-42	0.916664	22.7056	8.08721e-41	7.54806e-40	0.656121	1.26493e-13	6.1934e-13	59.7356
	BAMBI	RFX5	chr10-28796970-28798185	PT.ATACpeak.76853	LINC01517	LINC00837	promoter		ENST00000443246.2, ENST00000657525.1, ENST00000656822.1, ENST00000446012.1, ENST00000608061.1, ENST00000622423.1	promoter, 1to5kb	1.95736e-64	1.80665	0.152	0.046	2.70102e-59	UP_aPT	NO_NP	UP_aPT	0.356096543203015	1.53959843922474e-100	NO_DE	NO_DE	NO_DE	FALSE	FALSE	TRUE	TRUE	FALSE	none	1905	118348	119627	0.92797	24.6513	8.41534e-44	7.98247e-42	0.910332	21.7741	2.50454e-39	2.09163e-38	0.432899	6.84859e-06	1.81348e-05	79.4027
	BAMBI	JUN	chr10-28796970-28798185	PT.ATACpeak.76853	LINC01517	LINC01517	promoter		ENST00000655545.1, ENST00000646289.1, ENST00000644731.1, ENST00000643204.1, ENST00000647111.1, ENST00000665621.1, ENST00000616194.4, ENST00000426922.6, ENST00000621861.1, ENST00000660375.1	promoter, 1to5kb, intron	1.95736e-64	1.80665	0.152	0.046	2.70102e-59	UP_aPT	NO_NP	UP_aPT	0.356096543203015	1.53959843922474e-100	UP_aPT	0.34259250462476	8.03142657188334e-60	FALSE	FALSE	TRUE	TRUE	FALSE	none	1905	118348	119627	0.92797	24.6513	8.41534e-44	7.98247e-42	0.911255	21.904	1.5427e-39	1.3079e-38	0.816698	3.89996e-25	4.04816e-24	60.0013
	BAMBI	USF2	chr10-28796970-28798185	PT.ATACpeak.76853	LINC01517	LINC01517	promoter		ENST00000655545.1, ENST00000646289.1, ENST00000644731.1, ENST00000643204.1, ENST00000647111.1, ENST00000665621.1, ENST00000616194.4, ENST00000426922.6, ENST00000621861.1, ENST00000660375.1	promoter, 1to5kb, intron	1.95736e-64	1.80665	0.152	0.046	2.70102e-59	UP_aPT	NO_NP	UP_aPT	0.356096543203015	1.53959843922474e-100	NO_DE	NO_DE	NO_DE	FALSE	FALSE	TRUE	TRUE	FALSE	none	1905	118348	119627	0.92797	24.6513	8.41534e-44	7.98247e-42	0.874799	17.8747	1.31709e-32	6.86818e-32	0.427595	9.11316e-06	2.37675e-05	39.1383
	BAMBI	HES7	chr10-28796970-28798185	PT.ATACpeak.76853	LINC01517	LINC01517	promoter		ENST00000655545.1, ENST00000646289.1, ENST00000644731.1, ENST00000643204.1, ENST00000647111.1, ENST00000665621.1, ENST00000616194.4, ENST00000426922.6, ENST00000621861.1, ENST00000660375.1	promoter, 1to5kb, intron	1.95736e-64	1.80665	0.152	0.046	2.70102e-59	UP_aPT	NO_NP	UP_aPT	0.356096543203015	1.53959843922474e-100	NO_DE	NO_DE	NO_DE	FALSE	FALSE	TRUE	TRUE	FALSE	none	1905	118348	119627	0.92797	24.6513	8.41534e-44	7.98247e-42	0.775628	12.1648	2.68188e-21	7.21937e-21	0.455153	1.95767e-06	5.49206e-06	57.6094
	BAMBI	MITF	chr10-28796970-28798185	PT.ATACpeak.76853	LINC01517	LINC00837	promoter		ENST00000443246.2, ENST00000657525.1, ENST00000656822.1, ENST00000446012.1, ENST00000608061.1, ENST00000622423.1	promoter, 1to5kb	1.95736e-64	1.80665	0.152	0.046	2.70102e-59	UP_aPT	NO_NP	UP_aPT	0.356096543203015	1.53959843922474e-100	UP_aPT	1.01344366210474	9.82268102750134e-108	FALSE	FALSE	TRUE	TRUE	FALSE	none	1905	118348	119627	0.92797	24.6513	8.41534e-44	7.98247e-42	0.812872	13.816	9.72231e-25	3.15618e-24	0.835708	2.97098e-27	3.42653e-26	39.0054
	BAMBI	IRF1	chr10-28796970-28798185	PT.ATACpeak.76853	LINC01517	LINC01517	promoter		ENST00000655545.1, ENST00000646289.1, ENST00000644731.1, ENST00000643204.1, ENST00000647111.1, ENST00000665621.1, ENST00000616194.4, ENST00000426922.6, ENST00000621861.1, ENST00000660375.1	promoter, 1to5kb, intron	1.95736e-64	1.80665	0.152	0.046	2.70102e-59	UP_aPT	NO_NP	UP_aPT	0.356096543203015	1.53959843922474e-100	NO_DE	NO_DE	NO_DE	FALSE	FALSE	TRUE	TRUE	FALSE	none	1905	118348	119627	0.92797	24.6513	8.41534e-44	7.98247e-42	0.811978	13.7714	1.19993e-24	3.87524e-24	0.841229	6.40551e-28	7.91538e-27	46.9785
	BAMBI	TBX5	chr10-28796970-28798185	PT.ATACpeak.76853	LINC01517	LINC00837	promoter		ENST00000443246.2, ENST00000657525.1, ENST00000656822.1, ENST00000446012.1, ENST00000608061.1, ENST00000622423.1	promoter, 1to5kb	1.95736e-64	1.80665	0.152	0.046	2.70102e-59	UP_aPT	NO_NP	UP_aPT	0.356096543203015	1.53959843922474e-100	NO_DE	NO_DE	NO_DE	FALSE	FALSE	TRUE	TRUE	FALSE	none	1905	118348	119627	0.92797	24.6513	8.41534e-44	7.98247e-42	-0.114957	-1.14561	0.254745	0.269924	0.425936	9.95514e-06	2.58336e-05	29.4376
	BAMBI	TBX1	chr10-28796970-28798185	PT.ATACpeak.76853	LINC01517	LINC01517	promoter		ENST00000655545.1, ENST00000646289.1, ENST00000644731.1, ENST00000643204.1, ENST00000647111.1, ENST00000665621.1, ENST00000616194.4, ENST00000426922.6, ENST00000621861.1, ENST00000660375.1	promoter, 1to5kb, intron	1.95736e-64	1.80665	0.152	0.046	2.70102e-59	UP_aPT	NO_NP	UP_aPT	0.356096543203015	1.53959843922474e-100	NO_DE	NO_DE	NO_DE	FALSE	FALSE	TRUE	TRUE	FALSE	none	1905	118348	119627	0.92797	24.6513	8.41534e-44	7.98247e-42	0.902204	20.7076	1.43949e-37	1.0573e-36	0.445221	3.46102e-06	9.40455e-06	41.9289
	BAMBI	VEZF1	chr10-28796970-28798185	PT.ATACpeak.76853	LINC01517	LINC01517	promoter		ENST00000655545.1, ENST00000646289.1, ENST00000644731.1, ENST00000643204.1, ENST00000647111.1, ENST00000665621.1, ENST00000616194.4, ENST00000426922.6, ENST00000621861.1, ENST00000660375.1	promoter, 1to5kb, intron	1.95736e-64	1.80665	0.152	0.046	2.70102e-59	UP_aPT	NO_NP	UP_aPT	0.356096543203015	1.53959843922474e-100	UP_aPT	0.179034073447216	5.51495678555459e-10	FALSE	FALSE	TRUE	TRUE	FALSE	none	1905	118348	119627	0.92797	24.6513	8.41534e-44	7.98247e-42	0.803533	13.3632	8.30178e-24	2.55609e-23	0.841433	6.04704e-28	7.65467e-27	50.3007
	BAMBI	FOXO3	chr10-28796970-28798185	PT.ATACpeak.76853	LINC01517	LINC00837	promoter		ENST00000443246.2, ENST00000657525.1, ENST00000656822.1, ENST00000446012.1, ENST00000608061.1, ENST00000622423.1	promoter, 1to5kb	1.95736e-64	1.80665	0.152	0.046	2.70102e-59	UP_aPT	NO_NP	UP_aPT	0.356096543203015	1.53959843922474e-100	UP_PT	-0.303953631128161	4.21436473903807e-12	FALSE	FALSE	TRUE	TRUE	FALSE	none	1905	118348	119627	0.92797	24.6513	8.41534e-44	7.98247e-42	0.364408	3.87382	0.000193558	0.000241991	0.364961	0.000188945	0.00041907	71.1638
	BAMBI	ZNF382	chr10-28796970-28798185	PT.ATACpeak.76853	LINC01517	LINC00837	promoter		ENST00000443246.2, ENST00000657525.1, ENST00000656822.1, ENST00000446012.1, ENST00000608061.1, ENST00000622423.1	promoter, 1to5kb	1.95736e-64	1.80665	0.152	0.046	2.70102e-59	UP_aPT	NO_NP	UP_aPT	0.356096543203015	1.53959843922474e-100	NO_DE	NO_DE	NO_DE	FALSE	FALSE	TRUE	TRUE	FALSE	none	1905	118348	119627	0.92797	24.6513	8.41534e-44	7.98247e-42	-0.0922325	-0.916964	0.361413	0.37839	0.680418	6.87878e-15	3.75799e-14	23.0591
	BAMBI	MAZ	chr10-28796970-28798185	PT.ATACpeak.76853	LINC01517	LINC01517	promoter		ENST00000655545.1, ENST00000646289.1, ENST00000644731.1, ENST00000643204.1, ENST00000647111.1, ENST00000665621.1, ENST00000616194.4, ENST00000426922.6, ENST00000621861.1, ENST00000660375.1	promoter, 1to5kb, intron	1.95736e-64	1.80665	0.152	0.046	2.70102e-59	UP_aPT	NO_NP	UP_aPT	0.356096543203015	1.53959843922474e-100	NO_DE	NO_DE	NO_DE	FALSE	FALSE	TRUE	TRUE	FALSE	none	1905	118348	119627	0.92797	24.6513	8.41534e-44	7.98247e-42	0.725299	10.4296	1.41704e-17	3.16687e-17	0.866714	2.30759e-31	3.42182e-30	67.0443
	BAMBI	TBX6	chr10-28796970-28798185	PT.ATACpeak.76853	LINC01517	LINC01517	promoter		ENST00000655545.1, ENST00000646289.1, ENST00000644731.1, ENST00000643204.1, ENST00000647111.1, ENST00000665621.1, ENST00000616194.4, ENST00000426922.6, ENST00000621861.1, ENST00000660375.1	promoter, 1to5kb, intron	1.95736e-64	1.80665	0.152	0.046	2.70102e-59	UP_aPT	NO_NP	UP_aPT	0.356096543203015	1.53959843922474e-100	NO_DE	NO_DE	NO_DE	FALSE	FALSE	TRUE	TRUE	FALSE	none	1905	118348	119627	0.92797	24.6513	8.41534e-44	7.98247e-42	0.325953	3.41318	0.000934893	0.00113285	0.382124	8.73941e-05	0.000204313	57.4765
	BAMBI	ATF3	chr10-28796970-28798185	PT.ATACpeak.76853	LINC01517	LINC00837	promoter		ENST00000443246.2, ENST00000657525.1, ENST00000656822.1, ENST00000446012.1, ENST00000608061.1, ENST00000622423.1	promoter, 1to5kb	1.95736e-64	1.80665	0.152	0.046	2.70102e-59	UP_aPT	NO_NP	UP_aPT	0.356096543203015	1.53959843922474e-100	UP_aPT	0.782048771821176	4.88339641910807e-146	FALSE	FALSE	TRUE	TRUE	FALSE	none	1905	118348	119627	0.92797	24.6513	8.41534e-44	7.98247e-42	0.929881	25.024	2.36132e-44	2.89569e-43	0.978444	6.00962e-69	6.23799e-67	58.9383
	BAMBI	NR3C2	chr10-28796970-28798185	PT.ATACpeak.76853	LINC01517	LINC01517	promoter		ENST00000655545.1, ENST00000646289.1, ENST00000644731.1, ENST00000643204.1, ENST00000647111.1, ENST00000665621.1, ENST00000616194.4, ENST00000426922.6, ENST00000621861.1, ENST00000660375.1	promoter, 1to5kb, intron	1.95736e-64	1.80665	0.152	0.046	2.70102e-59	UP_aPT	NO_NP	UP_aPT	0.356096543203015	1.53959843922474e-100	UP_PT	-0.217308884075442	6.30204514733415e-09	FALSE	FALSE	TRUE	TRUE	FALSE	none	1905	118348	119627	0.92797	24.6513	8.41534e-44	7.98247e-42	-0.473273	-5.31852	6.6027e-07	9.19096e-07	0.400992	3.55886e-05	8.67158e-05	1.9302
	BAMBI	RFX3	chr10-28796970-28798185	PT.ATACpeak.76853	LINC01517	LINC00837	promoter		ENST00000443246.2, ENST00000657525.1, ENST00000656822.1, ENST00000446012.1, ENST00000608061.1, ENST00000622423.1	promoter, 1to5kb	1.95736e-64	1.80665	0.152	0.046	2.70102e-59	UP_aPT	NO_NP	UP_aPT	0.356096543203015	1.53959843922474e-100	NO_DE	none	none	FALSE	FALSE	TRUE	TRUE	FALSE	none	1905	118348	119627	0.92797	24.6513	8.41534e-44	7.98247e-42	0.758053	11.5063	6.78031e-20	1.69896e-19	0.702261	3.91399e-16	2.36205e-15	86.9772
	BAMBI	ELF4	chr10-28796970-28798185	PT.ATACpeak.76853	LINC01517	LINC01517	promoter		ENST00000655545.1, ENST00000646289.1, ENST00000644731.1, ENST00000643204.1, ENST00000647111.1, ENST00000665621.1, ENST00000616194.4, ENST00000426922.6, ENST00000621861.1, ENST00000660375.1	promoter, 1to5kb, intron	1.95736e-64	1.80665	0.152	0.046	2.70102e-59	UP_aPT	NO_NP	UP_aPT	0.356096543203015	1.53959843922474e-100	NO_DE	NO_DE	NO_DE	FALSE	FALSE	TRUE	TRUE	FALSE	none	1905	118348	119627	0.92797	24.6513	8.41534e-44	7.98247e-42	0.932953	25.655	2.83223e-45	3.73843e-44	0.922614	2.48128e-42	7.5752e-41	75.6819
	BAMBI	NKX2-2	chr10-28796970-28798185	PT.ATACpeak.76853	LINC01517	LINC01517	promoter		ENST00000655545.1, ENST00000646289.1, ENST00000644731.1, ENST00000643204.1, ENST00000647111.1, ENST00000665621.1, ENST00000616194.4, ENST00000426922.6, ENST00000621861.1, ENST00000660375.1	promoter, 1to5kb, intron	1.95736e-64	1.80665	0.152	0.046	2.70102e-59	UP_aPT	NO_NP	UP_aPT	0.356096543203015	1.53959843922474e-100	NO_DE	NO_DE	NO_DE	FALSE	FALSE	TRUE	TRUE	FALSE	none	1905	118348	119627	0.92797	24.6513	8.41534e-44	7.98247e-42	-0.514082	-5.9332	4.48472e-08	6.56526e-08	0.388202	6.58218e-05	0.000157426	17.6107
	BAMBI	RFX5	chr10-28796970-28798185	PT.ATACpeak.76853	LINC01517	LINC01517	promoter		ENST00000655545.1, ENST00000646289.1, ENST00000644731.1, ENST00000643204.1, ENST00000647111.1, ENST00000665621.1, ENST00000616194.4, ENST00000426922.6, ENST00000621861.1, ENST00000660375.1	promoter, 1to5kb, intron	1.95736e-64	1.80665	0.152	0.046	2.70102e-59	UP_aPT	NO_NP	UP_aPT	0.356096543203015	1.53959843922474e-100	NO_DE	NO_DE	NO_DE	FALSE	FALSE	TRUE	TRUE	FALSE	none	1905	118348	119627	0.92797	24.6513	8.41534e-44	7.98247e-42	0.910332	21.7741	2.50454e-39	2.09163e-38	0.432899	6.84859e-06	1.81348e-05	79.4027
	BAMBI	MITF	chr10-28796970-28798185	PT.ATACpeak.76853	LINC01517	LINC01517	promoter		ENST00000655545.1, ENST00000646289.1, ENST00000644731.1, ENST00000643204.1, ENST00000647111.1, ENST00000665621.1, ENST00000616194.4, ENST00000426922.6, ENST00000621861.1, ENST00000660375.1	promoter, 1to5kb, intron	1.95736e-64	1.80665	0.152	0.046	2.70102e-59	UP_aPT	NO_NP	UP_aPT	0.356096543203015	1.53959843922474e-100	UP_aPT	1.01344366210474	9.82268102750134e-108	FALSE	FALSE	TRUE	TRUE	FALSE	none	1905	118348	119627	0.92797	24.6513	8.41534e-44	7.98247e-42	0.812872	13.816	9.72231e-25	3.15618e-24	0.835708	2.97098e-27	3.42653e-26	39.0054
	BAMBI	NFATC1	chr10-28796970-28798185	PT.ATACpeak.76853	LINC01517	LINC00837	promoter		ENST00000443246.2, ENST00000657525.1, ENST00000656822.1, ENST00000446012.1, ENST00000608061.1, ENST00000622423.1	promoter, 1to5kb	1.95736e-64	1.80665	0.152	0.046	2.70102e-59	UP_aPT	NO_NP	UP_aPT	0.356096543203015	1.53959843922474e-100	NO_DE	NO_DE	NO_DE	FALSE	FALSE	TRUE	TRUE	FALSE	none	1905	118348	119627	0.92797	24.6513	8.41534e-44	7.98247e-42	0.816358	13.9929	4.2339e-25	1.40316e-24	0.906224	2.0322e-38	4.58571e-37	65.1839
	BAMBI	HES1	chr10-28796970-28798185	PT.ATACpeak.76853	LINC01517	LINC00837	promoter		ENST00000443246.2, ENST00000657525.1, ENST00000656822.1, ENST00000446012.1, ENST00000608061.1, ENST00000622423.1	promoter, 1to5kb	1.95736e-64	1.80665	0.152	0.046	2.70102e-59	UP_aPT	NO_NP	UP_aPT	0.356096543203015	1.53959843922474e-100	UP_aPT	0.221840638538576	1.13952362065559e-10	FALSE	FALSE	TRUE	TRUE	FALSE	none	1905	118348	119627	0.92797	24.6513	8.41534e-44	7.98247e-42	0.86473	17.0446	4.52766e-31	2.13756e-30	0.674565	1.42264e-14	7.44576e-14	70.1007
	BAMBI	SRF	chr10-28796970-28798185	PT.ATACpeak.76853	LINC01517	LINC00837	promoter		ENST00000443246.2, ENST00000657525.1, ENST00000656822.1, ENST00000446012.1, ENST00000608061.1, ENST00000622423.1	promoter, 1to5kb	1.95736e-64	1.80665	0.152	0.046	2.70102e-59	UP_aPT	NO_NP	UP_aPT	0.356096543203015	1.53959843922474e-100	NO_DE	NO_DE	NO_DE	FALSE	FALSE	TRUE	TRUE	FALSE	none	1905	118348	119627	0.92797	24.6513	8.41534e-44	7.98247e-42	0.804542	13.4107	6.62085e-24	2.05007e-23	0.779044	1.38369e-21	1.1399e-20	69.1705
	BAMBI	HSF2	chr10-28796970-28798185	PT.ATACpeak.76853	LINC01517	LINC01517	promoter		ENST00000655545.1, ENST00000646289.1, ENST00000644731.1, ENST00000643204.1, ENST00000647111.1, ENST00000665621.1, ENST00000616194.4, ENST00000426922.6, ENST00000621861.1, ENST00000660375.1	promoter, 1to5kb, intron	1.95736e-64	1.80665	0.152	0.046	2.70102e-59	UP_aPT	NO_NP	UP_aPT	0.356096543203015	1.53959843922474e-100	NO_DE	NO_DE	NO_DE	FALSE	FALSE	TRUE	TRUE	FALSE	none	1905	118348	119627	0.92797	24.6513	8.41534e-44	7.98247e-42	0.895046	19.8677	3.84313e-36	2.54972e-35	0.381075	9.17216e-05	0.000213469	51.6295
	BAMBI	ATF4	chr10-28796970-28798185	PT.ATACpeak.76853	LINC01517	LINC01517	promoter		ENST00000655545.1, ENST00000646289.1, ENST00000644731.1, ENST00000643204.1, ENST00000647111.1, ENST00000665621.1, ENST00000616194.4, ENST00000426922.6, ENST00000621861.1, ENST00000660375.1	promoter, 1to5kb, intron	1.95736e-64	1.80665	0.152	0.046	2.70102e-59	UP_aPT	NO_NP	UP_aPT	0.356096543203015	1.53959843922474e-100	UP_aPT	0.106001081354578	0.00245379921725375	FALSE	FALSE	TRUE	TRUE	FALSE	none	1905	118348	119627	0.92797	24.6513	8.41534e-44	7.98247e-42	0.764664	11.7465	2.07929e-20	5.34789e-20	0.386889	7.00105e-05	0.000166665	79.8013
	BAMBI	REST	chr10-28796970-28798185	PT.ATACpeak.76853	LINC01517	LINC01517	promoter		ENST00000655545.1, ENST00000646289.1, ENST00000644731.1, ENST00000643204.1, ENST00000647111.1, ENST00000665621.1, ENST00000616194.4, ENST00000426922.6, ENST00000621861.1, ENST00000660375.1	promoter, 1to5kb, intron	1.95736e-64	1.80665	0.152	0.046	2.70102e-59	UP_aPT	NO_NP	UP_aPT	0.356096543203015	1.53959843922474e-100	NO_DE	none	none	FALSE	FALSE	TRUE	TRUE	FALSE	none	1905	118348	119627	0.92797	24.6513	8.41534e-44	7.98247e-42	-0.91519	-22.4799	1.84173e-40	1.67463e-39	0.589343	1.11479e-10	4.4851e-10	17.2121
	BAMBI	ZNF682	chr10-28796970-28798185	PT.ATACpeak.76853	LINC01517	LINC01517	promoter		ENST00000655545.1, ENST00000646289.1, ENST00000644731.1, ENST00000643204.1, ENST00000647111.1, ENST00000665621.1, ENST00000616194.4, ENST00000426922.6, ENST00000621861.1, ENST00000660375.1	promoter, 1to5kb, intron	1.95736e-64	1.80665	0.152	0.046	2.70102e-59	UP_aPT	NO_NP	UP_aPT	0.356096543203015	1.53959843922474e-100	NO_DE	none	none	FALSE	FALSE	TRUE	TRUE	FALSE	none	1905	118348	119627	0.92797	24.6513	8.41534e-44	7.98247e-42	0.7991	13.1582	2.20779e-23	6.64076e-23	0.365569	0.000183989	0.000413293	55.0846
	BAMBI	MYBL1	chr10-28796970-28798185	PT.ATACpeak.76853	LINC01517	LINC00837	promoter		ENST00000443246.2, ENST00000657525.1, ENST00000656822.1, ENST00000446012.1, ENST00000608061.1, ENST00000622423.1	promoter, 1to5kb	1.95736e-64	1.80665	0.152	0.046	2.70102e-59	UP_aPT	NO_NP	UP_aPT	0.356096543203015	1.53959843922474e-100	NO_DE	NO_DE	NO_DE	FALSE	FALSE	TRUE	TRUE	FALSE	none	1905	118348	119627	0.92797	24.6513	8.41534e-44	7.98247e-42	0.446967	4.94634	3.13512e-06	4.23941e-06	0.675939	1.20127e-14	6.4274e-14	88.4389
	BAMBI	HOXA4	chr10-28796970-28798185	PT.ATACpeak.76853	LINC01517	LINC00837	promoter		ENST00000443246.2, ENST00000657525.1, ENST00000656822.1, ENST00000446012.1, ENST00000608061.1, ENST00000622423.1	promoter, 1to5kb	1.95736e-64	1.80665	0.152	0.046	2.70102e-59	UP_aPT	NO_NP	UP_aPT	0.356096543203015	1.53959843922474e-100	NO_DE	NO_DE	NO_DE	FALSE	FALSE	TRUE	TRUE	FALSE	none	1905	118348	119627	0.92797	24.6513	8.41534e-44	7.98247e-42	0.656836	8.62342	1.16545e-13	2.1736e-13	0.773337	4.15309e-21	3.26584e-20	80.9973
	BAMBI	ONECUT2	chr10-28796970-28798185	PT.ATACpeak.76853	LINC01517	LINC00837	promoter		ENST00000443246.2, ENST00000657525.1, ENST00000656822.1, ENST00000446012.1, ENST00000608061.1, ENST00000622423.1	promoter, 1to5kb	1.95736e-64	1.80665	0.152	0.046	2.70102e-59	UP_aPT	NO_NP	UP_aPT	0.356096543203015	1.53959843922474e-100	NO_DE	NO_DE	NO_DE	FALSE	FALSE	TRUE	TRUE	FALSE	none	1905	118348	119627	0.92797	24.6513	8.41534e-44	7.98247e-42	0.307137	3.19493	0.00188199	0.00224767	0.352807	0.000317961	0.000673558	99.3356
	BAMBI	HMBOX1	chr10-28796970-28798185	PT.ATACpeak.76853	LINC01517	LINC00837	promoter		ENST00000443246.2, ENST00000657525.1, ENST00000656822.1, ENST00000446012.1, ENST00000608061.1, ENST00000622423.1	promoter, 1to5kb	1.95736e-64	1.80665	0.152	0.046	2.70102e-59	UP_aPT	NO_NP	UP_aPT	0.356096543203015	1.53959843922474e-100	UP_aPT	0.292839384190008	1.15516886043135e-13	FALSE	FALSE	TRUE	TRUE	FALSE	none	1905	118348	119627	0.92797	24.6513	8.41534e-44	7.98247e-42	0.601488	7.45345	3.64692e-11	6.09429e-11	0.488965	2.44621e-07	7.60229e-07	33.6899
	BAMBI	HMBOX1	chr10-28796970-28798185	PT.ATACpeak.76853	LINC01517	LINC01517	promoter		ENST00000655545.1, ENST00000646289.1, ENST00000644731.1, ENST00000643204.1, ENST00000647111.1, ENST00000665621.1, ENST00000616194.4, ENST00000426922.6, ENST00000621861.1, ENST00000660375.1	promoter, 1to5kb, intron	1.95736e-64	1.80665	0.152	0.046	2.70102e-59	UP_aPT	NO_NP	UP_aPT	0.356096543203015	1.53959843922474e-100	UP_aPT	0.292839384190008	1.15516886043135e-13	FALSE	FALSE	TRUE	TRUE	FALSE	none	1905	118348	119627	0.92797	24.6513	8.41534e-44	7.98247e-42	0.601488	7.45345	3.64692e-11	6.09429e-11	0.488965	2.44621e-07	7.60229e-07	33.6899
	BAMBI	EHF	chr10-28796970-28798185	PT.ATACpeak.76853	LINC01517	LINC01517	promoter		ENST00000655545.1, ENST00000646289.1, ENST00000644731.1, ENST00000643204.1, ENST00000647111.1, ENST00000665621.1, ENST00000616194.4, ENST00000426922.6, ENST00000621861.1, ENST00000660375.1	promoter, 1to5kb, intron	1.95736e-64	1.80665	0.152	0.046	2.70102e-59	UP_aPT	NO_NP	UP_aPT	0.356096543203015	1.53959843922474e-100	NO_DE	NO_DE	NO_DE	FALSE	FALSE	TRUE	TRUE	FALSE	none	1905	118348	119627	0.92797	24.6513	8.41534e-44	7.98247e-42	0.90587	21.1723	2.42348e-38	1.88106e-37	0.772813	4.58705e-21	3.501e-20	61.4631
	BAMBI	BACH2	chr10-28796970-28798185	PT.ATACpeak.76853	LINC01517	LINC00837	promoter		ENST00000443246.2, ENST00000657525.1, ENST00000656822.1, ENST00000446012.1, ENST00000608061.1, ENST00000622423.1	promoter, 1to5kb	1.95736e-64	1.80665	0.152	0.046	2.70102e-59	UP_aPT	NO_NP	UP_aPT	0.356096543203015	1.53959843922474e-100	UP_aPT	1.10582559106483	1.07942859736504e-173	FALSE	FALSE	TRUE	TRUE	FALSE	none	1905	118348	119627	0.92797	24.6513	8.41534e-44	7.98247e-42	0.88102	18.4359	1.26618e-33	7.07291e-33	0.929515	3.0198e-44	1.04485e-42	46.5799
	BAMBI	GATA5	chr10-28796970-28798185	PT.ATACpeak.76853	LINC01517	LINC01517	promoter		ENST00000655545.1, ENST00000646289.1, ENST00000644731.1, ENST00000643204.1, ENST00000647111.1, ENST00000665621.1, ENST00000616194.4, ENST00000426922.6, ENST00000621861.1, ENST00000660375.1	promoter, 1to5kb, intron	1.95736e-64	1.80665	0.152	0.046	2.70102e-59	UP_aPT	NO_NP	UP_aPT	0.356096543203015	1.53959843922474e-100	NO_DE	NO_DE	NO_DE	FALSE	FALSE	TRUE	TRUE	FALSE	none	1905	118348	119627	0.92797	24.6513	8.41534e-44	7.98247e-42	-0.293644	-3.04099	0.00302501	0.0035769	0.318117	0.00125798	0.0024453	18.6738
	BAMBI	ATOH7	chr10-28796970-28798185	PT.ATACpeak.76853	LINC01517	LINC01517	promoter		ENST00000655545.1, ENST00000646289.1, ENST00000644731.1, ENST00000643204.1, ENST00000647111.1, ENST00000665621.1, ENST00000616194.4, ENST00000426922.6, ENST00000621861.1, ENST00000660375.1	promoter, 1to5kb, intron	1.95736e-64	1.80665	0.152	0.046	2.70102e-59	UP_aPT	NO_NP	UP_aPT	0.356096543203015	1.53959843922474e-100	NO_DE	NO_DE	NO_DE	FALSE	FALSE	TRUE	TRUE	FALSE	none	1905	118348	119627	0.92797	24.6513	8.41534e-44	7.98247e-42	-0.791758	-12.8316	1.05829e-22	3.0686e-22	0.445476	3.41155e-06	9.31893e-06	5.91678
	BAMBI	PBX2	chr10-28796970-28798185	PT.ATACpeak.76853	LINC01517	LINC01517	promoter		ENST00000655545.1, ENST00000646289.1, ENST00000644731.1, ENST00000643204.1, ENST00000647111.1, ENST00000665621.1, ENST00000616194.4, ENST00000426922.6, ENST00000621861.1, ENST00000660375.1	promoter, 1to5kb, intron	1.95736e-64	1.80665	0.152	0.046	2.70102e-59	UP_aPT	NO_NP	UP_aPT	0.356096543203015	1.53959843922474e-100	NO_DE	NO_DE	NO_DE	FALSE	FALSE	TRUE	TRUE	FALSE	none	1905	118348	119627	0.92797	24.6513	8.41534e-44	7.98247e-42	0.0172734	0.171024	0.864558	0.871864	0.413404	1.91204e-05	4.74807e-05	2.19597
	BAMBI	TFDP1	chr10-28796970-28798185	PT.ATACpeak.76853	LINC01517	LINC01517	promoter		ENST00000655545.1, ENST00000646289.1, ENST00000644731.1, ENST00000643204.1, ENST00000647111.1, ENST00000665621.1, ENST00000616194.4, ENST00000426922.6, ENST00000621861.1, ENST00000660375.1	promoter, 1to5kb, intron	1.95736e-64	1.80665	0.152	0.046	2.70102e-59	UP_aPT	NO_NP	UP_aPT	0.356096543203015	1.53959843922474e-100	NO_DE	none	none	FALSE	FALSE	TRUE	TRUE	FALSE	none	1905	118348	119627	0.92797	24.6513	8.41534e-44	7.98247e-42	0.748191	11.1634	3.69167e-19	8.91271e-19	0.787895	2.35438e-22	1.97084e-21	64.7852
	BAMBI	EHF	chr10-28796970-28798185	PT.ATACpeak.76853	LINC01517	LINC00837	promoter		ENST00000443246.2, ENST00000657525.1, ENST00000656822.1, ENST00000446012.1, ENST00000608061.1, ENST00000622423.1	promoter, 1to5kb	1.95736e-64	1.80665	0.152	0.046	2.70102e-59	UP_aPT	NO_NP	UP_aPT	0.356096543203015	1.53959843922474e-100	NO_DE	NO_DE	NO_DE	FALSE	FALSE	TRUE	TRUE	FALSE	none	1905	118348	119627	0.92797	24.6513	8.41534e-44	7.98247e-42	0.90587	21.1723	2.42348e-38	1.88106e-37	0.772813	4.58705e-21	3.501e-20	61.4631
	BAMBI	KLF6	chr10-28796970-28798185	PT.ATACpeak.76853	LINC01517	LINC01517	promoter		ENST00000655545.1, ENST00000646289.1, ENST00000644731.1, ENST00000643204.1, ENST00000647111.1, ENST00000665621.1, ENST00000616194.4, ENST00000426922.6, ENST00000621861.1, ENST00000660375.1	promoter, 1to5kb, intron	1.95736e-64	1.80665	0.152	0.046	2.70102e-59	UP_aPT	NO_NP	UP_aPT	0.356096543203015	1.53959843922474e-100	UP_aPT	1.21984979240713	1.17843154264567e-265	FALSE	FALSE	TRUE	TRUE	FALSE	none	1905	118348	119627	0.92797	24.6513	8.41534e-44	7.98247e-42	0.929293	24.9078	3.504e-44	4.23554e-43	0.934193	1.1698e-45	4.67019e-44	79.6685
	BAMBI	ZFP57	chr10-28796970-28798185	PT.ATACpeak.76853	LINC01517	LINC00837	promoter		ENST00000443246.2, ENST00000657525.1, ENST00000656822.1, ENST00000446012.1, ENST00000608061.1, ENST00000622423.1	promoter, 1to5kb	1.95736e-64	1.80665	0.152	0.046	2.70102e-59	UP_aPT	NO_NP	UP_aPT	0.356096543203015	1.53959843922474e-100	NO_DE	NO_DE	NO_DE	FALSE	FALSE	TRUE	TRUE	FALSE	none	1905	118348	119627	0.92797	24.6513	8.41534e-44	7.98247e-42	0.595827	7.34441	6.17484e-11	1.02163e-10	0.545081	4.5332e-09	1.63384e-08	90.8309
	BAMBI	BHLHE41	chr10-28796970-28798185	PT.ATACpeak.76853	LINC01517	LINC00837	promoter		ENST00000443246.2, ENST00000657525.1, ENST00000656822.1, ENST00000446012.1, ENST00000608061.1, ENST00000622423.1	promoter, 1to5kb	1.95736e-64	1.80665	0.152	0.046	2.70102e-59	UP_aPT	NO_NP	UP_aPT	0.356096543203015	1.53959843922474e-100	NO_DE	NO_DE	NO_DE	FALSE	FALSE	TRUE	TRUE	FALSE	none	1905	118348	119627	0.92797	24.6513	8.41534e-44	7.98247e-42	0.911273	21.9065	1.52822e-39	1.29603e-38	0.888125	7.3959e-35	1.42166e-33	48.9718
	BAMBI	HOXD9	chr10-28796970-28798185	PT.ATACpeak.76853	LINC01517	LINC01517	promoter		ENST00000655545.1, ENST00000646289.1, ENST00000644731.1, ENST00000643204.1, ENST00000647111.1, ENST00000665621.1, ENST00000616194.4, ENST00000426922.6, ENST00000621861.1, ENST00000660375.1	promoter, 1to5kb, intron	1.95736e-64	1.80665	0.152	0.046	2.70102e-59	UP_aPT	NO_NP	UP_aPT	0.356096543203015	1.53959843922474e-100	NO_DE	NO_DE	NO_DE	FALSE	FALSE	TRUE	TRUE	FALSE	none	1905	118348	119627	0.92797	24.6513	8.41534e-44	7.98247e-42	0.293904	3.04394	0.00299813	0.00354573	0.314401	0.0014442	0.0027864	95.8805
	BAMBI	HOXB9	chr10-28796970-28798185	PT.ATACpeak.76853	LINC01517	LINC00837	promoter		ENST00000443246.2, ENST00000657525.1, ENST00000656822.1, ENST00000446012.1, ENST00000608061.1, ENST00000622423.1	promoter, 1to5kb	1.95736e-64	1.80665	0.152	0.046	2.70102e-59	UP_aPT	NO_NP	UP_aPT	0.356096543203015	1.53959843922474e-100	NO_DE	NO_DE	NO_DE	FALSE	FALSE	TRUE	TRUE	FALSE	none	1905	118348	119627	0.92797	24.6513	8.41534e-44	7.98247e-42	0.650451	8.47759	2.4026e-13	4.41916e-13	0.672929	1.73781e-14	8.92992e-14	87.243
	BAMBI	MAF	chr10-28796970-28798185	PT.ATACpeak.76853	LINC01517	LINC01517	promoter		ENST00000655545.1, ENST00000646289.1, ENST00000644731.1, ENST00000643204.1, ENST00000647111.1, ENST00000665621.1, ENST00000616194.4, ENST00000426922.6, ENST00000621861.1, ENST00000660375.1	promoter, 1to5kb, intron	1.95736e-64	1.80665	0.152	0.046	2.70102e-59	UP_aPT	NO_NP	UP_aPT	0.356096543203015	1.53959843922474e-100	UP_PT	-0.975710953635616	4.52774510664514e-166	FALSE	FALSE	TRUE	TRUE	FALSE	none	1905	118348	119627	0.92797	24.6513	8.41534e-44	7.98247e-42	-0.593324	-7.29674	7.7684e-11	1.27984e-10	0.535028	9.77756e-09	3.42875e-08	1.39866
	BAMBI	NR2F1	chr10-28796970-28798185	PT.ATACpeak.76853	LINC01517	LINC01517	promoter		ENST00000655545.1, ENST00000646289.1, ENST00000644731.1, ENST00000643204.1, ENST00000647111.1, ENST00000665621.1, ENST00000616194.4, ENST00000426922.6, ENST00000621861.1, ENST00000660375.1	promoter, 1to5kb, intron	1.95736e-64	1.80665	0.152	0.046	2.70102e-59	UP_aPT	NO_NP	UP_aPT	0.356096543203015	1.53959843922474e-100	UP_PT	-0.236056677690842	2.96909855672111e-18	FALSE	FALSE	TRUE	TRUE	FALSE	none	1905	118348	119627	0.92797	24.6513	8.41534e-44	7.98247e-42	-0.897798	-20.1808	1.11869e-36	7.71406e-36	0.827599	2.55885e-26	2.82563e-25	26.7799
	BAMBI	EGR4	chr10-28796970-28798185	PT.ATACpeak.76853	LINC01517	LINC00837	promoter		ENST00000443246.2, ENST00000657525.1, ENST00000656822.1, ENST00000446012.1, ENST00000608061.1, ENST00000622423.1	promoter, 1to5kb	1.95736e-64	1.80665	0.152	0.046	2.70102e-59	UP_aPT	NO_NP	UP_aPT	0.356096543203015	1.53959843922474e-100	NO_DE	NO_DE	NO_DE	FALSE	FALSE	TRUE	TRUE	FALSE	none	1905	118348	119627	0.92797	24.6513	8.41534e-44	7.98247e-42	0.867228	17.2423	1.9344e-31	9.3497e-31	0.582596	2.03318e-10	8.05511e-10	63.7221
	BAMBI	KLF2	chr10-28796970-28798185	PT.ATACpeak.76853	LINC01517	LINC01517	promoter		ENST00000655545.1, ENST00000646289.1, ENST00000644731.1, ENST00000643204.1, ENST00000647111.1, ENST00000665621.1, ENST00000616194.4, ENST00000426922.6, ENST00000621861.1, ENST00000660375.1	promoter, 1to5kb, intron	1.95736e-64	1.80665	0.152	0.046	2.70102e-59	UP_aPT	NO_NP	UP_aPT	0.356096543203015	1.53959843922474e-100	NO_DE	NO_DE	NO_DE	FALSE	FALSE	TRUE	TRUE	FALSE	none	1905	118348	119627	0.92797	24.6513	8.41534e-44	7.98247e-42	0.859703	16.6616	2.38466e-30	1.07569e-29	0.560528	1.32294e-09	4.90431e-09	66.9114
	BAMBI	EOMES	chr10-28796970-28798185	PT.ATACpeak.76853	LINC01517	LINC00837	promoter		ENST00000443246.2, ENST00000657525.1, ENST00000656822.1, ENST00000446012.1, ENST00000608061.1, ENST00000622423.1	promoter, 1to5kb	1.95736e-64	1.80665	0.152	0.046	2.70102e-59	UP_aPT	NO_NP	UP_aPT	0.356096543203015	1.53959843922474e-100	NO_DE	NO_DE	NO_DE	FALSE	FALSE	TRUE	TRUE	FALSE	none	1905	118348	119627	0.92797	24.6513	8.41534e-44	7.98247e-42	0.878437	18.198	3.40096e-33	1.84563e-32	0.459116	1.5517e-06	4.40073e-06	55.6161
	BAMBI	ELK3	chr10-28796970-28798185	PT.ATACpeak.76853	LINC01517	LINC01517	promoter		ENST00000655545.1, ENST00000646289.1, ENST00000644731.1, ENST00000643204.1, ENST00000647111.1, ENST00000665621.1, ENST00000616194.4, ENST00000426922.6, ENST00000621861.1, ENST00000660375.1	promoter, 1to5kb, intron	1.95736e-64	1.80665	0.152	0.046	2.70102e-59	UP_aPT	NO_NP	UP_aPT	0.356096543203015	1.53959843922474e-100	NO_DE	NO_DE	NO_DE	FALSE	FALSE	TRUE	TRUE	FALSE	none	1905	118348	119627	0.92797	24.6513	8.41534e-44	7.98247e-42	0.923968	23.9151	1.07976e-42	1.16286e-41	0.876363	7.39661e-33	1.23834e-31	77.0107
	BAMBI	KLF3	chr10-28796970-28798185	PT.ATACpeak.76853	LINC01517	LINC00837	promoter		ENST00000443246.2, ENST00000657525.1, ENST00000656822.1, ENST00000446012.1, ENST00000608061.1, ENST00000622423.1	promoter, 1to5kb	1.95736e-64	1.80665	0.152	0.046	2.70102e-59	UP_aPT	NO_NP	UP_aPT	0.356096543203015	1.53959843922474e-100	UP_aPT	0.173770065080168	4.58535613428856e-08	FALSE	FALSE	TRUE	TRUE	FALSE	none	1905	118348	119627	0.92797	24.6513	8.41534e-44	7.98247e-42	0.90473	21.0251	4.24968e-38	3.23965e-37	0.819496	1.97269e-25	2.08944e-24	67.3101
	BAMBI	FIGLA	chr10-28796970-28798185	PT.ATACpeak.76853	LINC01517	LINC01517	promoter		ENST00000655545.1, ENST00000646289.1, ENST00000644731.1, ENST00000643204.1, ENST00000647111.1, ENST00000665621.1, ENST00000616194.4, ENST00000426922.6, ENST00000621861.1, ENST00000660375.1	promoter, 1to5kb, intron	1.95736e-64	1.80665	0.152	0.046	2.70102e-59	UP_aPT	NO_NP	UP_aPT	0.356096543203015	1.53959843922474e-100	NO_DE	NO_DE	NO_DE	FALSE	FALSE	TRUE	TRUE	FALSE	none	1905	118348	119627	0.92797	24.6513	8.41534e-44	7.98247e-42	-0.855142	-16.3302	1.01915e-29	4.41544e-29	0.376256	0.000114305	0.000262496	25.9826
	BAMBI	MEOX2	chr10-28796970-28798185	PT.ATACpeak.76853	LINC01517	LINC00837	promoter		ENST00000443246.2, ENST00000657525.1, ENST00000656822.1, ENST00000446012.1, ENST00000608061.1, ENST00000622423.1	promoter, 1to5kb	1.95736e-64	1.80665	0.152	0.046	2.70102e-59	UP_aPT	NO_NP	UP_aPT	0.356096543203015	1.53959843922474e-100	NO_DE	NO_DE	NO_DE	FALSE	FALSE	TRUE	TRUE	FALSE	none	1905	118348	119627	0.92797	24.6513	8.41534e-44	7.98247e-42	0.510628	5.87922	5.70942e-08	8.32037e-08	0.483977	3.37218e-07	1.0356e-06	92.2926
	BAMBI	GABPA	chr10-28796970-28798185	PT.ATACpeak.76853	LINC01517	LINC01517	promoter		ENST00000655545.1, ENST00000646289.1, ENST00000644731.1, ENST00000643204.1, ENST00000647111.1, ENST00000665621.1, ENST00000616194.4, ENST00000426922.6, ENST00000621861.1, ENST00000660375.1	promoter, 1to5kb, intron	1.95736e-64	1.80665	0.152	0.046	2.70102e-59	UP_aPT	NO_NP	UP_aPT	0.356096543203015	1.53959843922474e-100	NO_DE	none	none	FALSE	FALSE	TRUE	TRUE	FALSE	none	1905	118348	119627	0.92797	24.6513	8.41534e-44	7.98247e-42	0.895347	19.9015	3.36278e-36	2.24074e-35	0.669618	2.5956e-14	1.3207e-13	75.549
	BAMBI	VDR	chr10-28796970-28798185	PT.ATACpeak.76853	LINC01517	LINC01517	promoter		ENST00000655545.1, ENST00000646289.1, ENST00000644731.1, ENST00000643204.1, ENST00000647111.1, ENST00000665621.1, ENST00000616194.4, ENST00000426922.6, ENST00000621861.1, ENST00000660375.1	promoter, 1to5kb, intron	1.95736e-64	1.80665	0.152	0.046	2.70102e-59	UP_aPT	NO_NP	UP_aPT	0.356096543203015	1.53959843922474e-100	UP_PT	-0.734201257488775	1.99207194372959e-75	FALSE	FALSE	TRUE	TRUE	FALSE	none	1905	118348	119627	0.92797	24.6513	8.41534e-44	7.98247e-42	-0.930178	-25.0833	1.93109e-44	2.38473e-43	0.794247	6.2657e-23	5.70508e-22	14.4215
	BAMBI	PBX3	chr10-28796970-28798185	PT.ATACpeak.76853	LINC01517	LINC01517	promoter		ENST00000655545.1, ENST00000646289.1, ENST00000644731.1, ENST00000643204.1, ENST00000647111.1, ENST00000665621.1, ENST00000616194.4, ENST00000426922.6, ENST00000621861.1, ENST00000660375.1	promoter, 1to5kb, intron	1.95736e-64	1.80665	0.152	0.046	2.70102e-59	UP_aPT	NO_NP	UP_aPT	0.356096543203015	1.53959843922474e-100	NO_DE	NO_DE	NO_DE	FALSE	FALSE	TRUE	TRUE	FALSE	none	1905	118348	119627	0.92797	24.6513	8.41534e-44	7.98247e-42	0.883157	18.6383	5.49553e-34	3.14262e-33	0.323406	0.0010305	0.00202587	41.6631
	BAMBI	ELF4	chr10-28796970-28798185	PT.ATACpeak.76853	LINC01517	LINC00837	promoter		ENST00000443246.2, ENST00000657525.1, ENST00000656822.1, ENST00000446012.1, ENST00000608061.1, ENST00000622423.1	promoter, 1to5kb	1.95736e-64	1.80665	0.152	0.046	2.70102e-59	UP_aPT	NO_NP	UP_aPT	0.356096543203015	1.53959843922474e-100	NO_DE	NO_DE	NO_DE	FALSE	FALSE	TRUE	TRUE	FALSE	none	1905	118348	119627	0.92797	24.6513	8.41534e-44	7.98247e-42	0.932953	25.655	2.83223e-45	3.73843e-44	0.922614	2.48128e-42	7.5752e-41	75.6819
	BAMBI	FOXK2	chr10-28796970-28798185	PT.ATACpeak.76853	LINC01517	LINC00837	promoter		ENST00000443246.2, ENST00000657525.1, ENST00000656822.1, ENST00000446012.1, ENST00000608061.1, ENST00000622423.1	promoter, 1to5kb	1.95736e-64	1.80665	0.152	0.046	2.70102e-59	UP_aPT	NO_NP	UP_aPT	0.356096543203015	1.53959843922474e-100	UP_aPT	0.169731160758519	0.000401323587764396	FALSE	FALSE	TRUE	TRUE	FALSE	none	1905	118348	119627	0.92797	24.6513	8.41534e-44	7.98247e-42	0.401185	4.33575	3.52527e-05	4.55227e-05	0.334004	0.000683452	0.0013965	70.2336
	BAMBI	PKNOX1	chr10-28796970-28798185	PT.ATACpeak.76853	LINC01517	LINC00837	promoter		ENST00000443246.2, ENST00000657525.1, ENST00000656822.1, ENST00000446012.1, ENST00000608061.1, ENST00000622423.1	promoter, 1to5kb	1.95736e-64	1.80665	0.152	0.046	2.70102e-59	UP_aPT	NO_NP	UP_aPT	0.356096543203015	1.53959843922474e-100	NO_DE	none	none	FALSE	FALSE	TRUE	TRUE	FALSE	none	1905	118348	119627	0.92797	24.6513	8.41534e-44	7.98247e-42	0.885475	18.8637	2.18106e-34	1.28119e-33	0.333602	0.000694375	0.00141326	42.0617
	BAMBI	GRHL1	chr10-28796970-28798185	PT.ATACpeak.76853	LINC01517	LINC00837	promoter		ENST00000443246.2, ENST00000657525.1, ENST00000656822.1, ENST00000446012.1, ENST00000608061.1, ENST00000622423.1	promoter, 1to5kb	1.95736e-64	1.80665	0.152	0.046	2.70102e-59	UP_aPT	NO_NP	UP_aPT	0.356096543203015	1.53959843922474e-100	NO_DE	none	none	FALSE	FALSE	TRUE	TRUE	FALSE	none	1905	118348	119627	0.92797	24.6513	8.41534e-44	7.98247e-42	0.670785	8.95357	2.25475e-14	4.34129e-14	0.531671	1.25682e-08	4.31979e-08	54.0215
	BAMBI	ZNF684	chr10-28796970-28798185	PT.ATACpeak.76853	LINC01517	LINC00837	promoter		ENST00000443246.2, ENST00000657525.1, ENST00000656822.1, ENST00000446012.1, ENST00000608061.1, ENST00000622423.1	promoter, 1to5kb	1.95736e-64	1.80665	0.152	0.046	2.70102e-59	UP_aPT	NO_NP	UP_aPT	0.356096543203015	1.53959843922474e-100	UP_PT	-0.210665871389784	2.02793840345423e-17	FALSE	FALSE	TRUE	TRUE	FALSE	none	1905	118348	119627	0.92797	24.6513	8.41534e-44	7.98247e-42	-0.482717	-5.45647	3.65412e-07	5.14376e-07	0.41917	1.42065e-05	3.6143e-05	20.6671
	BAMBI	TGIF1	chr10-28796970-28798185	PT.ATACpeak.76853	LINC01517	LINC00837	promoter		ENST00000443246.2, ENST00000657525.1, ENST00000656822.1, ENST00000446012.1, ENST00000608061.1, ENST00000622423.1	promoter, 1to5kb	1.95736e-64	1.80665	0.152	0.046	2.70102e-59	UP_aPT	NO_NP	UP_aPT	0.356096543203015	1.53959843922474e-100	UP_aPT	0.152529690508495	1.09302613172555e-07	FALSE	FALSE	TRUE	TRUE	FALSE	none	1905	118348	119627	0.92797	24.6513	8.41534e-44	7.98247e-42	0.488554	5.54299	2.51212e-07	3.56189e-07	0.320433	0.00115328	0.00225019	57.0779
	BAMBI	HOXC11	chr10-28796970-28798185	PT.ATACpeak.76853	LINC01517	LINC01517	promoter		ENST00000655545.1, ENST00000646289.1, ENST00000644731.1, ENST00000643204.1, ENST00000647111.1, ENST00000665621.1, ENST00000616194.4, ENST00000426922.6, ENST00000621861.1, ENST00000660375.1	promoter, 1to5kb, intron	1.95736e-64	1.80665	0.152	0.046	2.70102e-59	UP_aPT	NO_NP	UP_aPT	0.356096543203015	1.53959843922474e-100	NO_DE	NO_DE	NO_DE	FALSE	FALSE	TRUE	TRUE	FALSE	none	1905	118348	119627	0.92797	24.6513	8.41534e-44	7.98247e-42	0.701024	9.73133	4.63564e-16	9.64408e-16	0.329521	0.000814552	0.00162597	83.5221
	BAMBI	ZNF263	chr10-28796970-28798185	PT.ATACpeak.76853	LINC01517	LINC01517	promoter		ENST00000655545.1, ENST00000646289.1, ENST00000644731.1, ENST00000643204.1, ENST00000647111.1, ENST00000665621.1, ENST00000616194.4, ENST00000426922.6, ENST00000621861.1, ENST00000660375.1	promoter, 1to5kb, intron	1.95736e-64	1.80665	0.152	0.046	2.70102e-59	UP_aPT	NO_NP	UP_aPT	0.356096543203015	1.53959843922474e-100	NO_DE	NO_DE	NO_DE	FALSE	FALSE	TRUE	TRUE	FALSE	none	1905	118348	119627	0.92797	24.6513	8.41534e-44	7.98247e-42	0.676528	9.09441	1.11706e-14	2.18077e-14	0.595573	6.32125e-11	2.60375e-10	51.4966
	BAMBI	CREM	chr10-28796970-28798185	PT.ATACpeak.76853	LINC01517	LINC01517	promoter		ENST00000655545.1, ENST00000646289.1, ENST00000644731.1, ENST00000643204.1, ENST00000647111.1, ENST00000665621.1, ENST00000616194.4, ENST00000426922.6, ENST00000621861.1, ENST00000660375.1	promoter, 1to5kb, intron	1.95736e-64	1.80665	0.152	0.046	2.70102e-59	UP_aPT	NO_NP	UP_aPT	0.356096543203015	1.53959843922474e-100	UP_aPT	0.263786740069226	6.56209778918387e-06	FALSE	FALSE	TRUE	TRUE	FALSE	none	1905	118348	119627	0.92797	24.6513	8.41534e-44	7.98247e-42	0.946107	28.9203	8.77227e-50	1.6984e-48	0.606624	2.2414e-11	9.61394e-11	61.3302
	BAMBI	KLF10	chr10-28796970-28798185	PT.ATACpeak.76853	LINC01517	LINC00837	promoter		ENST00000443246.2, ENST00000657525.1, ENST00000656822.1, ENST00000446012.1, ENST00000608061.1, ENST00000622423.1	promoter, 1to5kb	1.95736e-64	1.80665	0.152	0.046	2.70102e-59	UP_aPT	NO_NP	UP_aPT	0.356096543203015	1.53959843922474e-100	UP_aPT	0.472135142261335	7.78407598863321e-76	FALSE	FALSE	TRUE	TRUE	FALSE	none	1905	118348	119627	0.92797	24.6513	8.41534e-44	7.98247e-42	0.905951	21.1828	2.32839e-38	1.80953e-37	0.94686	4.48226e-50	1.93858e-48	67.1772
	BAMBI	ATF4	chr10-28796970-28798185	PT.ATACpeak.76853	LINC01517	LINC00837	promoter		ENST00000443246.2, ENST00000657525.1, ENST00000656822.1, ENST00000446012.1, ENST00000608061.1, ENST00000622423.1	promoter, 1to5kb	1.95736e-64	1.80665	0.152	0.046	2.70102e-59	UP_aPT	NO_NP	UP_aPT	0.356096543203015	1.53959843922474e-100	UP_aPT	0.106001081354578	0.00245379921725375	FALSE	FALSE	TRUE	TRUE	FALSE	none	1905	118348	119627	0.92797	24.6513	8.41534e-44	7.98247e-42	0.764664	11.7465	2.07929e-20	5.34789e-20	0.386889	7.00105e-05	0.000166665	79.8013
	BAMBI	RORB	chr10-28796970-28798185	PT.ATACpeak.76853	LINC01517	LINC00837	promoter		ENST00000443246.2, ENST00000657525.1, ENST00000656822.1, ENST00000446012.1, ENST00000608061.1, ENST00000622423.1	promoter, 1to5kb	1.95736e-64	1.80665	0.152	0.046	2.70102e-59	UP_aPT	NO_NP	UP_aPT	0.356096543203015	1.53959843922474e-100	NO_DE	NO_DE	NO_DE	FALSE	FALSE	TRUE	TRUE	FALSE	none	1905	118348	119627	0.92797	24.6513	8.41534e-44	7.98247e-42	0.667501	8.87436	3.34556e-14	6.39243e-14	0.449674	2.68672e-06	7.41708e-06	34.3544
	BAMBI	HOXD9	chr10-28796970-28798185	PT.ATACpeak.76853	LINC01517	LINC00837	promoter		ENST00000443246.2, ENST00000657525.1, ENST00000656822.1, ENST00000446012.1, ENST00000608061.1, ENST00000622423.1	promoter, 1to5kb	1.95736e-64	1.80665	0.152	0.046	2.70102e-59	UP_aPT	NO_NP	UP_aPT	0.356096543203015	1.53959843922474e-100	NO_DE	NO_DE	NO_DE	FALSE	FALSE	TRUE	TRUE	FALSE	none	1905	118348	119627	0.92797	24.6513	8.41534e-44	7.98247e-42	0.293904	3.04394	0.00299813	0.00354573	0.314401	0.0014442	0.0027864	95.8805
	BAMBI	NFYA	chr10-28796970-28798185	PT.ATACpeak.76853	LINC01517	LINC01517	promoter		ENST00000655545.1, ENST00000646289.1, ENST00000644731.1, ENST00000643204.1, ENST00000647111.1, ENST00000665621.1, ENST00000616194.4, ENST00000426922.6, ENST00000621861.1, ENST00000660375.1	promoter, 1to5kb, intron	1.95736e-64	1.80665	0.152	0.046	2.70102e-59	UP_aPT	NO_NP	UP_aPT	0.356096543203015	1.53959843922474e-100	UP_aPT	0.241384095252551	1.39537655496056e-26	FALSE	FALSE	TRUE	TRUE	FALSE	none	1905	118348	119627	0.92797	24.6513	8.41534e-44	7.98247e-42	0.651596	8.5035	2.11305e-13	3.89661e-13	0.802536	1.03657e-23	9.96258e-23	88.8376
	BAMBI	HEY1	chr10-28796970-28798185	PT.ATACpeak.76853	LINC01517	LINC00837	promoter		ENST00000443246.2, ENST00000657525.1, ENST00000656822.1, ENST00000446012.1, ENST00000608061.1, ENST00000622423.1	promoter, 1to5kb	1.95736e-64	1.80665	0.152	0.046	2.70102e-59	UP_aPT	NO_NP	UP_aPT	0.356096543203015	1.53959843922474e-100	NO_DE	NO_DE	NO_DE	FALSE	FALSE	TRUE	TRUE	FALSE	none	1905	118348	119627	0.92797	24.6513	8.41534e-44	7.98247e-42	0.900644	20.5172	3.00875e-37	2.16148e-36	0.380648	9.3544e-05	0.000216738	90.698
	BAMBI	HNF1A	chr10-28796970-28798185	PT.ATACpeak.76853	LINC01517	LINC01517	promoter		ENST00000655545.1, ENST00000646289.1, ENST00000644731.1, ENST00000643204.1, ENST00000647111.1, ENST00000665621.1, ENST00000616194.4, ENST00000426922.6, ENST00000621861.1, ENST00000660375.1	promoter, 1to5kb, intron	1.95736e-64	1.80665	0.152	0.046	2.70102e-59	UP_aPT	NO_NP	UP_aPT	0.356096543203015	1.53959843922474e-100	UP_PT	-0.42307758559238	3.39672522794794e-45	FALSE	FALSE	TRUE	TRUE	FALSE	none	1905	118348	119627	0.92797	24.6513	8.41534e-44	7.98247e-42	-0.668046	-8.88744	3.1346e-14	5.99662e-14	0.466794	9.80922e-07	2.8601e-06	25.5839
	BAMBI	CREB1	chr10-28796970-28798185	PT.ATACpeak.76853	LINC01517	LINC01517	promoter		ENST00000655545.1, ENST00000646289.1, ENST00000644731.1, ENST00000643204.1, ENST00000647111.1, ENST00000665621.1, ENST00000616194.4, ENST00000426922.6, ENST00000621861.1, ENST00000660375.1	promoter, 1to5kb, intron	1.95736e-64	1.80665	0.152	0.046	2.70102e-59	UP_aPT	NO_NP	UP_aPT	0.356096543203015	1.53959843922474e-100	UP_aPT	0.151349886967739	0.00642003827789935	FALSE	FALSE	TRUE	TRUE	FALSE	none	1905	118348	119627	0.92797	24.6513	8.41534e-44	7.98247e-42	0.909642	21.6783	3.58399e-39	2.96031e-38	0.794014	6.58195e-23	5.88971e-22	60.4
	BAMBI	RELB	chr10-28796970-28798185	PT.ATACpeak.76853	LINC01517	LINC01517	promoter		ENST00000655545.1, ENST00000646289.1, ENST00000644731.1, ENST00000643204.1, ENST00000647111.1, ENST00000665621.1, ENST00000616194.4, ENST00000426922.6, ENST00000621861.1, ENST00000660375.1	promoter, 1to5kb, intron	1.95736e-64	1.80665	0.152	0.046	2.70102e-59	UP_aPT	NO_NP	UP_aPT	0.356096543203015	1.53959843922474e-100	UP_aPT	0.44024896077846	7.90361127113317e-126	FALSE	FALSE	TRUE	TRUE	FALSE	none	1905	118348	119627	0.92797	24.6513	8.41534e-44	7.98247e-42	0.850414	16.0016	4.36277e-29	1.81949e-28	0.933185	2.4028e-45	8.90751e-44	78.6054
	BAMBI	MYBL1	chr10-28796970-28798185	PT.ATACpeak.76853	LINC01517	LINC01517	promoter		ENST00000655545.1, ENST00000646289.1, ENST00000644731.1, ENST00000643204.1, ENST00000647111.1, ENST00000665621.1, ENST00000616194.4, ENST00000426922.6, ENST00000621861.1, ENST00000660375.1	promoter, 1to5kb, intron	1.95736e-64	1.80665	0.152	0.046	2.70102e-59	UP_aPT	NO_NP	UP_aPT	0.356096543203015	1.53959843922474e-100	NO_DE	NO_DE	NO_DE	FALSE	FALSE	TRUE	TRUE	FALSE	none	1905	118348	119627	0.92797	24.6513	8.41534e-44	7.98247e-42	0.446967	4.94634	3.13512e-06	4.23941e-06	0.675939	1.20127e-14	6.4274e-14	88.4389
	BAMBI	FIGLA	chr10-28796970-28798185	PT.ATACpeak.76853	LINC01517	LINC00837	promoter		ENST00000443246.2, ENST00000657525.1, ENST00000656822.1, ENST00000446012.1, ENST00000608061.1, ENST00000622423.1	promoter, 1to5kb	1.95736e-64	1.80665	0.152	0.046	2.70102e-59	UP_aPT	NO_NP	UP_aPT	0.356096543203015	1.53959843922474e-100	NO_DE	NO_DE	NO_DE	FALSE	FALSE	TRUE	TRUE	FALSE	none	1905	118348	119627	0.92797	24.6513	8.41534e-44	7.98247e-42	-0.855142	-16.3302	1.01915e-29	4.41544e-29	0.376256	0.000114305	0.000262496	25.9826
	BAMBI	HNF1A	chr10-28796970-28798185	PT.ATACpeak.76853	LINC01517	LINC00837	promoter		ENST00000443246.2, ENST00000657525.1, ENST00000656822.1, ENST00000446012.1, ENST00000608061.1, ENST00000622423.1	promoter, 1to5kb	1.95736e-64	1.80665	0.152	0.046	2.70102e-59	UP_aPT	NO_NP	UP_aPT	0.356096543203015	1.53959843922474e-100	UP_PT	-0.42307758559238	3.39672522794794e-45	FALSE	FALSE	TRUE	TRUE	FALSE	none	1905	118348	119627	0.92797	24.6513	8.41534e-44	7.98247e-42	-0.668046	-8.88744	3.1346e-14	5.99662e-14	0.466794	9.80922e-07	2.8601e-06	25.5839
	BAMBI	FOXC1	chr10-28796970-28798185	PT.ATACpeak.76853	LINC01517	LINC01517	promoter		ENST00000655545.1, ENST00000646289.1, ENST00000644731.1, ENST00000643204.1, ENST00000647111.1, ENST00000665621.1, ENST00000616194.4, ENST00000426922.6, ENST00000621861.1, ENST00000660375.1	promoter, 1to5kb, intron	1.95736e-64	1.80665	0.152	0.046	2.70102e-59	UP_aPT	NO_NP	UP_aPT	0.356096543203015	1.53959843922474e-100	NO_DE	NO_DE	NO_DE	FALSE	FALSE	TRUE	TRUE	FALSE	none	1905	118348	119627	0.92797	24.6513	8.41534e-44	7.98247e-42	0.878198	18.1763	3.72239e-33	2.01433e-32	0.355115	0.0002885	0.000618725	40.2013
	BAMBI	JUNB	chr10-28796970-28798185	PT.ATACpeak.76853	LINC01517	LINC00837	promoter		ENST00000443246.2, ENST00000657525.1, ENST00000656822.1, ENST00000446012.1, ENST00000608061.1, ENST00000622423.1	promoter, 1to5kb	1.95736e-64	1.80665	0.152	0.046	2.70102e-59	UP_aPT	NO_NP	UP_aPT	0.356096543203015	1.53959843922474e-100	NO_DE	NO_DE	NO_DE	FALSE	FALSE	TRUE	TRUE	FALSE	none	1905	118348	119627	0.92797	24.6513	8.41534e-44	7.98247e-42	0.878428	18.1972	3.41197e-33	1.8514e-32	0.754542	1.25081e-19	8.89276e-19	45.5168
	BAMBI	NRL	chr10-28796970-28798185	PT.ATACpeak.76853	LINC01517	LINC01517	promoter		ENST00000655545.1, ENST00000646289.1, ENST00000644731.1, ENST00000643204.1, ENST00000647111.1, ENST00000665621.1, ENST00000616194.4, ENST00000426922.6, ENST00000621861.1, ENST00000660375.1	promoter, 1to5kb, intron	1.95736e-64	1.80665	0.152	0.046	2.70102e-59	UP_aPT	NO_NP	UP_aPT	0.356096543203015	1.53959843922474e-100	NO_DE	NO_DE	NO_DE	FALSE	FALSE	TRUE	TRUE	FALSE	none	1905	118348	119627	0.92797	24.6513	8.41534e-44	7.98247e-42	-0.673009	-9.00776	1.72096e-14	3.33183e-14	0.364031	0.00019676	0.000432705	1.13289
	BAMBI	CTCF	chr10-28796970-28798185	PT.ATACpeak.76853	LINC01517	LINC01517	promoter		ENST00000655545.1, ENST00000646289.1, ENST00000644731.1, ENST00000643204.1, ENST00000647111.1, ENST00000665621.1, ENST00000616194.4, ENST00000426922.6, ENST00000621861.1, ENST00000660375.1	promoter, 1to5kb, intron	1.95736e-64	1.80665	0.152	0.046	2.70102e-59	UP_aPT	NO_NP	UP_aPT	0.356096543203015	1.53959843922474e-100	NO_DE	none	none	FALSE	FALSE	TRUE	TRUE	FALSE	none	1905	118348	119627	0.92797	24.6513	8.41534e-44	7.98247e-42	-0.498821	-5.69752	1.27766e-07	1.83417e-07	0.415562	1.71194e-05	4.29225e-05	33.0255
	BAMBI	HSF2	chr10-28796970-28798185	PT.ATACpeak.76853	LINC01517	LINC00837	promoter		ENST00000443246.2, ENST00000657525.1, ENST00000656822.1, ENST00000446012.1, ENST00000608061.1, ENST00000622423.1	promoter, 1to5kb	1.95736e-64	1.80665	0.152	0.046	2.70102e-59	UP_aPT	NO_NP	UP_aPT	0.356096543203015	1.53959843922474e-100	NO_DE	NO_DE	NO_DE	FALSE	FALSE	TRUE	TRUE	FALSE	none	1905	118348	119627	0.92797	24.6513	8.41534e-44	7.98247e-42	0.895046	19.8677	3.84313e-36	2.54972e-35	0.381075	9.17216e-05	0.000213469	51.6295
	BAMBI	ZNF652	chr10-28796970-28798185	PT.ATACpeak.76853	LINC01517	LINC01517	promoter		ENST00000655545.1, ENST00000646289.1, ENST00000644731.1, ENST00000643204.1, ENST00000647111.1, ENST00000665621.1, ENST00000616194.4, ENST00000426922.6, ENST00000621861.1, ENST00000660375.1	promoter, 1to5kb, intron	1.95736e-64	1.80665	0.152	0.046	2.70102e-59	UP_aPT	NO_NP	UP_aPT	0.356096543203015	1.53959843922474e-100	NO_DE	none	none	FALSE	FALSE	TRUE	TRUE	FALSE	none	1905	118348	119627	0.92797	24.6513	8.41534e-44	7.98247e-42	0.734753	10.7229	3.28831e-18	7.5773e-18	0.491552	2.06684e-07	6.50115e-07	100
	BAMBI	PRDM4	chr10-28796970-28798185	PT.ATACpeak.76853	LINC01517	LINC01517	promoter		ENST00000655545.1, ENST00000646289.1, ENST00000644731.1, ENST00000643204.1, ENST00000647111.1, ENST00000665621.1, ENST00000616194.4, ENST00000426922.6, ENST00000621861.1, ENST00000660375.1	promoter, 1to5kb, intron	1.95736e-64	1.80665	0.152	0.046	2.70102e-59	UP_aPT	NO_NP	UP_aPT	0.356096543203015	1.53959843922474e-100	NO_DE	none	none	FALSE	FALSE	TRUE	TRUE	FALSE	none	1905	118348	119627	0.92797	24.6513	8.41534e-44	7.98247e-42	0.576155	6.97829	3.56316e-10	5.70171e-10	0.329823	0.000805046	0.0016132	89.1034
	BAMBI	BHLHE41	chr10-28796970-28798185	PT.ATACpeak.76853	LINC01517	LINC01517	promoter		ENST00000655545.1, ENST00000646289.1, ENST00000644731.1, ENST00000643204.1, ENST00000647111.1, ENST00000665621.1, ENST00000616194.4, ENST00000426922.6, ENST00000621861.1, ENST00000660375.1	promoter, 1to5kb, intron	1.95736e-64	1.80665	0.152	0.046	2.70102e-59	UP_aPT	NO_NP	UP_aPT	0.356096543203015	1.53959843922474e-100	NO_DE	NO_DE	NO_DE	FALSE	FALSE	TRUE	TRUE	FALSE	none	1905	118348	119627	0.92797	24.6513	8.41534e-44	7.98247e-42	0.911273	21.9065	1.52822e-39	1.29603e-38	0.888125	7.3959e-35	1.42166e-33	48.9718
	BAMBI	BACH2	chr10-28796970-28798185	PT.ATACpeak.76853	LINC01517	LINC01517	promoter		ENST00000655545.1, ENST00000646289.1, ENST00000644731.1, ENST00000643204.1, ENST00000647111.1, ENST00000665621.1, ENST00000616194.4, ENST00000426922.6, ENST00000621861.1, ENST00000660375.1	promoter, 1to5kb, intron	1.95736e-64	1.80665	0.152	0.046	2.70102e-59	UP_aPT	NO_NP	UP_aPT	0.356096543203015	1.53959843922474e-100	UP_aPT	1.10582559106483	1.07942859736504e-173	FALSE	FALSE	TRUE	TRUE	FALSE	none	1905	118348	119627	0.92797	24.6513	8.41534e-44	7.98247e-42	0.88102	18.4359	1.26618e-33	7.07291e-33	0.929515	3.0198e-44	1.04485e-42	46.5799
	BAMBI	BCL6	chr10-28796970-28798185	PT.ATACpeak.76853	LINC01517	LINC00837	promoter		ENST00000443246.2, ENST00000657525.1, ENST00000656822.1, ENST00000446012.1, ENST00000608061.1, ENST00000622423.1	promoter, 1to5kb	1.95736e-64	1.80665	0.152	0.046	2.70102e-59	UP_aPT	NO_NP	UP_aPT	0.356096543203015	1.53959843922474e-100	UP_aPT	0.450156983386642	8.47310105994939e-47	FALSE	FALSE	TRUE	TRUE	FALSE	none	1905	118348	119627	0.92797	24.6513	8.41534e-44	7.98247e-42	0.736887	10.7909	2.34437e-18	5.44101e-18	0.743483	8.06665e-19	5.58212e-18	70.4993
	BAMBI	SP4	chr10-28796970-28798185	PT.ATACpeak.76853	LINC01517	LINC01517	promoter		ENST00000655545.1, ENST00000646289.1, ENST00000644731.1, ENST00000643204.1, ENST00000647111.1, ENST00000665621.1, ENST00000616194.4, ENST00000426922.6, ENST00000621861.1, ENST00000660375.1	promoter, 1to5kb, intron	1.95736e-64	1.80665	0.152	0.046	2.70102e-59	UP_aPT	NO_NP	UP_aPT	0.356096543203015	1.53959843922474e-100	UP_aPT	0.0667161741088149	0.0230845276471545	FALSE	FALSE	TRUE	TRUE	FALSE	none	1905	118348	119627	0.92797	24.6513	8.41534e-44	7.98247e-42	0.866426	17.1782	2.54632e-31	1.22141e-30	0.758046	6.78783e-20	4.96181e-19	77.9409
	BAMBI	PAX9	chr10-28796970-28798185	PT.ATACpeak.76853	LINC01517	LINC01517	promoter		ENST00000655545.1, ENST00000646289.1, ENST00000644731.1, ENST00000643204.1, ENST00000647111.1, ENST00000665621.1, ENST00000616194.4, ENST00000426922.6, ENST00000621861.1, ENST00000660375.1	promoter, 1to5kb, intron	1.95736e-64	1.80665	0.152	0.046	2.70102e-59	UP_aPT	NO_NP	UP_aPT	0.356096543203015	1.53959843922474e-100	NO_DE	NO_DE	NO_DE	FALSE	FALSE	TRUE	TRUE	FALSE	none	1905	118348	119627	0.92797	24.6513	8.41534e-44	7.98247e-42	0.816566	14.0036	4.02596e-25	1.33566e-24	0.628176	2.63394e-12	1.20975e-11	39.6698
	BAMBI	NFKB1	chr10-28796970-28798185	PT.ATACpeak.76853	LINC01517	LINC01517	promoter		ENST00000655545.1, ENST00000646289.1, ENST00000644731.1, ENST00000643204.1, ENST00000647111.1, ENST00000665621.1, ENST00000616194.4, ENST00000426922.6, ENST00000621861.1, ENST00000660375.1	promoter, 1to5kb, intron	1.95736e-64	1.80665	0.152	0.046	2.70102e-59	UP_aPT	NO_NP	UP_aPT	0.356096543203015	1.53959843922474e-100	UP_aPT	1.17373137582139	5.64405994441048e-150	FALSE	FALSE	TRUE	TRUE	FALSE	none	1905	118348	119627	0.92797	24.6513	8.41534e-44	7.98247e-42	0.872827	17.7049	2.69604e-32	1.37787e-31	0.919785	1.34474e-41	3.67326e-40	47.5101
	BAMBI	TBP	chr10-28796970-28798185	PT.ATACpeak.76853	LINC01517	LINC00837	promoter		ENST00000443246.2, ENST00000657525.1, ENST00000656822.1, ENST00000446012.1, ENST00000608061.1, ENST00000622423.1	promoter, 1to5kb	1.95736e-64	1.80665	0.152	0.046	2.70102e-59	UP_aPT	NO_NP	UP_aPT	0.356096543203015	1.53959843922474e-100	NO_DE	none	none	FALSE	FALSE	TRUE	TRUE	FALSE	none	1905	118348	119627	0.92797	24.6513	8.41534e-44	7.98247e-42	0.788355	12.6854	2.14249e-22	6.11189e-22	0.311659	0.00159724	0.00305893	81.9275
	BAMBI	SREBF2	chr10-28796970-28798185	PT.ATACpeak.76853	LINC01517	LINC01517	promoter		ENST00000655545.1, ENST00000646289.1, ENST00000644731.1, ENST00000643204.1, ENST00000647111.1, ENST00000665621.1, ENST00000616194.4, ENST00000426922.6, ENST00000621861.1, ENST00000660375.1	promoter, 1to5kb, intron	1.95736e-64	1.80665	0.152	0.046	2.70102e-59	UP_aPT	NO_NP	UP_aPT	0.356096543203015	1.53959843922474e-100	UP_aPT	0.450446767990593	6.01331650375241e-34	FALSE	FALSE	TRUE	TRUE	FALSE	none	1905	118348	119627	0.92797	24.6513	8.41534e-44	7.98247e-42	0.546776	6.46476	3.9722e-09	6.07705e-09	0.617807	7.53092e-12	3.31233e-11	73.8215
	BAMBI	ESR1	chr10-28796970-28798185	PT.ATACpeak.76853	LINC01517	LINC00837	promoter		ENST00000443246.2, ENST00000657525.1, ENST00000656822.1, ENST00000446012.1, ENST00000608061.1, ENST00000622423.1	promoter, 1to5kb	1.95736e-64	1.80665	0.152	0.046	2.70102e-59	UP_aPT	NO_NP	UP_aPT	0.356096543203015	1.53959843922474e-100	UP_PT	-0.580424532168313	1.19350015961198e-51	FALSE	FALSE	TRUE	TRUE	FALSE	none	1905	118348	119627	0.92797	24.6513	8.41534e-44	7.98247e-42	-0.841759	-15.4356	5.51243e-28	2.15176e-27	0.793559	7.247e-23	6.37491e-22	31.6966
	BAMBI	TEAD4	chr10-28796970-28798185	PT.ATACpeak.76853	LINC01517	LINC01517	promoter		ENST00000655545.1, ENST00000646289.1, ENST00000644731.1, ENST00000643204.1, ENST00000647111.1, ENST00000665621.1, ENST00000616194.4, ENST00000426922.6, ENST00000621861.1, ENST00000660375.1	promoter, 1to5kb, intron	1.95736e-64	1.80665	0.152	0.046	2.70102e-59	UP_aPT	NO_NP	UP_aPT	0.356096543203015	1.53959843922474e-100	UP_aPT	0.239589771813061	2.87471025732221e-30	FALSE	FALSE	TRUE	TRUE	FALSE	none	1905	118348	119627	0.92797	24.6513	8.41534e-44	7.98247e-42	0.909892	21.7129	3.14857e-39	2.61045e-38	0.734354	3.50186e-18	2.36035e-17	38.7396
	BAMBI	FOXC1	chr10-28796970-28798185	PT.ATACpeak.76853	LINC01517	LINC00837	promoter		ENST00000443246.2, ENST00000657525.1, ENST00000656822.1, ENST00000446012.1, ENST00000608061.1, ENST00000622423.1	promoter, 1to5kb	1.95736e-64	1.80665	0.152	0.046	2.70102e-59	UP_aPT	NO_NP	UP_aPT	0.356096543203015	1.53959843922474e-100	NO_DE	NO_DE	NO_DE	FALSE	FALSE	TRUE	TRUE	FALSE	none	1905	118348	119627	0.92797	24.6513	8.41534e-44	7.98247e-42	0.878198	18.1763	3.72239e-33	2.01433e-32	0.355115	0.0002885	0.000618725	40.2013
	BAMBI	TBP	chr10-28796970-28798185	PT.ATACpeak.76853	LINC01517	LINC01517	promoter		ENST00000655545.1, ENST00000646289.1, ENST00000644731.1, ENST00000643204.1, ENST00000647111.1, ENST00000665621.1, ENST00000616194.4, ENST00000426922.6, ENST00000621861.1, ENST00000660375.1	promoter, 1to5kb, intron	1.95736e-64	1.80665	0.152	0.046	2.70102e-59	UP_aPT	NO_NP	UP_aPT	0.356096543203015	1.53959843922474e-100	NO_DE	none	none	FALSE	FALSE	TRUE	TRUE	FALSE	none	1905	118348	119627	0.92797	24.6513	8.41534e-44	7.98247e-42	0.788355	12.6854	2.14249e-22	6.11189e-22	0.311659	0.00159724	0.00305893	81.9275
	BAMBI	HOXB9	chr10-28796970-28798185	PT.ATACpeak.76853	LINC01517	LINC01517	promoter		ENST00000655545.1, ENST00000646289.1, ENST00000644731.1, ENST00000643204.1, ENST00000647111.1, ENST00000665621.1, ENST00000616194.4, ENST00000426922.6, ENST00000621861.1, ENST00000660375.1	promoter, 1to5kb, intron	1.95736e-64	1.80665	0.152	0.046	2.70102e-59	UP_aPT	NO_NP	UP_aPT	0.356096543203015	1.53959843922474e-100	NO_DE	NO_DE	NO_DE	FALSE	FALSE	TRUE	TRUE	FALSE	none	1905	118348	119627	0.92797	24.6513	8.41534e-44	7.98247e-42	0.650451	8.47759	2.4026e-13	4.41916e-13	0.672929	1.73781e-14	8.92992e-14	87.243
	BAMBI	RUNX2	chr10-28796970-28798185	PT.ATACpeak.76853	LINC01517	LINC01517	promoter		ENST00000655545.1, ENST00000646289.1, ENST00000644731.1, ENST00000643204.1, ENST00000647111.1, ENST00000665621.1, ENST00000616194.4, ENST00000426922.6, ENST00000621861.1, ENST00000660375.1	promoter, 1to5kb, intron	1.95736e-64	1.80665	0.152	0.046	2.70102e-59	UP_aPT	NO_NP	UP_aPT	0.356096543203015	1.53959843922474e-100	UP_aPT	0.222333260987639	4.22259237915313e-15	FALSE	FALSE	TRUE	TRUE	FALSE	none	1905	118348	119627	0.92797	24.6513	8.41534e-44	7.98247e-42	0.594625	7.32148	6.89619e-11	1.13872e-10	0.648393	3.02258e-13	1.45252e-12	54.1544
	BAMBI	NFATC2	chr10-28796970-28798185	PT.ATACpeak.76853	LINC01517	LINC01517	promoter		ENST00000655545.1, ENST00000646289.1, ENST00000644731.1, ENST00000643204.1, ENST00000647111.1, ENST00000665621.1, ENST00000616194.4, ENST00000426922.6, ENST00000621861.1, ENST00000660375.1	promoter, 1to5kb, intron	1.95736e-64	1.80665	0.152	0.046	2.70102e-59	UP_aPT	NO_NP	UP_aPT	0.356096543203015	1.53959843922474e-100	NO_DE	NO_DE	NO_DE	FALSE	FALSE	TRUE	TRUE	FALSE	none	1905	118348	119627	0.92797	24.6513	8.41534e-44	7.98247e-42	0.763596	11.7071	2.52303e-20	6.46043e-20	0.663541	5.34923e-14	2.69539e-13	48.706
	BAMBI	JUNB	chr10-28796970-28798185	PT.ATACpeak.76853	LINC01517	LINC01517	promoter		ENST00000655545.1, ENST00000646289.1, ENST00000644731.1, ENST00000643204.1, ENST00000647111.1, ENST00000665621.1, ENST00000616194.4, ENST00000426922.6, ENST00000621861.1, ENST00000660375.1	promoter, 1to5kb, intron	1.95736e-64	1.80665	0.152	0.046	2.70102e-59	UP_aPT	NO_NP	UP_aPT	0.356096543203015	1.53959843922474e-100	NO_DE	NO_DE	NO_DE	FALSE	FALSE	TRUE	TRUE	FALSE	none	1905	118348	119627	0.92797	24.6513	8.41534e-44	7.98247e-42	0.878428	18.1972	3.41197e-33	1.8514e-32	0.754542	1.25081e-19	8.89276e-19	45.5168
	BAMBI	PBX3	chr10-28796970-28798185	PT.ATACpeak.76853	LINC01517	LINC00837	promoter		ENST00000443246.2, ENST00000657525.1, ENST00000656822.1, ENST00000446012.1, ENST00000608061.1, ENST00000622423.1	promoter, 1to5kb	1.95736e-64	1.80665	0.152	0.046	2.70102e-59	UP_aPT	NO_NP	UP_aPT	0.356096543203015	1.53959843922474e-100	NO_DE	NO_DE	NO_DE	FALSE	FALSE	TRUE	TRUE	FALSE	none	1905	118348	119627	0.92797	24.6513	8.41534e-44	7.98247e-42	0.883157	18.6383	5.49553e-34	3.14262e-33	0.323406	0.0010305	0.00202587	41.6631
	BAMBI	POU2F1	chr10-28796970-28798185	PT.ATACpeak.76853	LINC01517	LINC00837	promoter		ENST00000443246.2, ENST00000657525.1, ENST00000656822.1, ENST00000446012.1, ENST00000608061.1, ENST00000622423.1	promoter, 1to5kb	1.95736e-64	1.80665	0.152	0.046	2.70102e-59	UP_aPT	NO_NP	UP_aPT	0.356096543203015	1.53959843922474e-100	UP_aPT	0.219110832294126	0.00201882384684148	FALSE	FALSE	TRUE	TRUE	FALSE	none	1905	118348	119627	0.92797	24.6513	8.41534e-44	7.98247e-42	0.872506	17.6777	3.02525e-32	1.54039e-31	0.334695	0.000665077	0.00136433	91.6282
	BAMBI	ELK4	chr10-28796970-28798185	PT.ATACpeak.76853	LINC01517	LINC00837	promoter		ENST00000443246.2, ENST00000657525.1, ENST00000656822.1, ENST00000446012.1, ENST00000608061.1, ENST00000622423.1	promoter, 1to5kb	1.95736e-64	1.80665	0.152	0.046	2.70102e-59	UP_aPT	NO_NP	UP_aPT	0.356096543203015	1.53959843922474e-100	NO_DE	none	none	FALSE	FALSE	TRUE	TRUE	FALSE	none	1905	118348	119627	0.92797	24.6513	8.41534e-44	7.98247e-42	0.925923	24.2675	3.16114e-43	3.54411e-42	0.410809	2.18169e-05	5.36634e-05	75.1503
	BAMBI	SOX9	chr10-28796970-28798185	PT.ATACpeak.76853	LINC01517	LINC00837	promoter		ENST00000443246.2, ENST00000657525.1, ENST00000656822.1, ENST00000446012.1, ENST00000608061.1, ENST00000622423.1	promoter, 1to5kb	1.95736e-64	1.80665	0.152	0.046	2.70102e-59	UP_aPT	NO_NP	UP_aPT	0.356096543203015	1.53959843922474e-100	UP_aPT	0.623210035013561	1.91851066693432e-194	FALSE	FALSE	TRUE	TRUE	FALSE	none	1905	118348	119627	0.92797	24.6513	8.41534e-44	7.98247e-42	0.626529	7.95784	3.12038e-12	5.46422e-12	0.70583	2.38999e-16	1.4593e-15	36.6134
	BAMBI	GABPA	chr10-28796970-28798185	PT.ATACpeak.76853	LINC01517	LINC00837	promoter		ENST00000443246.2, ENST00000657525.1, ENST00000656822.1, ENST00000446012.1, ENST00000608061.1, ENST00000622423.1	promoter, 1to5kb	1.95736e-64	1.80665	0.152	0.046	2.70102e-59	UP_aPT	NO_NP	UP_aPT	0.356096543203015	1.53959843922474e-100	NO_DE	none	none	FALSE	FALSE	TRUE	TRUE	FALSE	none	1905	118348	119627	0.92797	24.6513	8.41534e-44	7.98247e-42	0.895347	19.9015	3.36278e-36	2.24074e-35	0.669618	2.5956e-14	1.3207e-13	75.549
	BAMBI	POU2F3	chr10-28796970-28798185	PT.ATACpeak.76853	LINC01517	LINC00837	promoter		ENST00000443246.2, ENST00000657525.1, ENST00000656822.1, ENST00000446012.1, ENST00000608061.1, ENST00000622423.1	promoter, 1to5kb	1.95736e-64	1.80665	0.152	0.046	2.70102e-59	UP_aPT	NO_NP	UP_aPT	0.356096543203015	1.53959843922474e-100	NO_DE	NO_DE	NO_DE	FALSE	FALSE	TRUE	TRUE	FALSE	none	1905	118348	119627	0.92797	24.6513	8.41534e-44	7.98247e-42	0.864369	17.0164	5.11322e-31	2.40589e-30	0.351599	0.000334475	0.000699971	91.894
	BAMBI	TFCP2	chr10-28796970-28798185	PT.ATACpeak.76853	LINC01517	LINC00837	promoter		ENST00000443246.2, ENST00000657525.1, ENST00000656822.1, ENST00000446012.1, ENST00000608061.1, ENST00000622423.1	promoter, 1to5kb	1.95736e-64	1.80665	0.152	0.046	2.70102e-59	UP_aPT	NO_NP	UP_aPT	0.356096543203015	1.53959843922474e-100	UP_aPT	0.181757715996706	0.00561199826965179	FALSE	FALSE	TRUE	TRUE	FALSE	none	1905	118348	119627	0.92797	24.6513	8.41534e-44	7.98247e-42	0.71197	10.0371	1.00552e-16	2.15751e-16	0.707503	1.89196e-16	1.16896e-15	84.4523
	BAMBI	ELK3	chr10-28796970-28798185	PT.ATACpeak.76853	LINC01517	LINC00837	promoter		ENST00000443246.2, ENST00000657525.1, ENST00000656822.1, ENST00000446012.1, ENST00000608061.1, ENST00000622423.1	promoter, 1to5kb	1.95736e-64	1.80665	0.152	0.046	2.70102e-59	UP_aPT	NO_NP	UP_aPT	0.356096543203015	1.53959843922474e-100	NO_DE	NO_DE	NO_DE	FALSE	FALSE	TRUE	TRUE	FALSE	none	1905	118348	119627	0.92797	24.6513	8.41534e-44	7.98247e-42	0.923968	23.9151	1.07976e-42	1.16286e-41	0.876363	7.39661e-33	1.23834e-31	77.0107
	BAMBI	KLF3	chr10-28796970-28798185	PT.ATACpeak.76853	LINC01517	LINC01517	promoter		ENST00000655545.1, ENST00000646289.1, ENST00000644731.1, ENST00000643204.1, ENST00000647111.1, ENST00000665621.1, ENST00000616194.4, ENST00000426922.6, ENST00000621861.1, ENST00000660375.1	promoter, 1to5kb, intron	1.95736e-64	1.80665	0.152	0.046	2.70102e-59	UP_aPT	NO_NP	UP_aPT	0.356096543203015	1.53959843922474e-100	UP_aPT	0.173770065080168	4.58535613428856e-08	FALSE	FALSE	TRUE	TRUE	FALSE	none	1905	118348	119627	0.92797	24.6513	8.41534e-44	7.98247e-42	0.90473	21.0251	4.24968e-38	3.23965e-37	0.819496	1.97269e-25	2.08944e-24	67.3101
	BAMBI	CEBPB	chr10-28796970-28798185	PT.ATACpeak.76853	LINC01517	LINC00837	promoter		ENST00000443246.2, ENST00000657525.1, ENST00000656822.1, ENST00000446012.1, ENST00000608061.1, ENST00000622423.1	promoter, 1to5kb	1.95736e-64	1.80665	0.152	0.046	2.70102e-59	UP_aPT	NO_NP	UP_aPT	0.356096543203015	1.53959843922474e-100	NO_DE	NO_DE	NO_DE	FALSE	FALSE	TRUE	TRUE	FALSE	none	1905	118348	119627	0.92797	24.6513	8.41534e-44	7.98247e-42	0.771108	11.9892	6.32504e-21	1.67035e-20	0.791952	1.01611e-22	8.64525e-22	36.8792
	BAMBI	ZBTB7A	chr10-28796970-28798185	PT.ATACpeak.76853	LINC01517	LINC01517	promoter		ENST00000655545.1, ENST00000646289.1, ENST00000644731.1, ENST00000643204.1, ENST00000647111.1, ENST00000665621.1, ENST00000616194.4, ENST00000426922.6, ENST00000621861.1, ENST00000660375.1	promoter, 1to5kb, intron	1.95736e-64	1.80665	0.152	0.046	2.70102e-59	UP_aPT	NO_NP	UP_aPT	0.356096543203015	1.53959843922474e-100	UP_aPT	0.153424626626463	2.74091062110693e-06	FALSE	FALSE	TRUE	TRUE	FALSE	none	1905	118348	119627	0.92797	24.6513	8.41534e-44	7.98247e-42	0.912691	22.1099	7.18525e-40	6.24686e-39	0.518678	3.23893e-08	1.09156e-07	75.2832
	BAMBI	IRF6	chr10-28796970-28798185	PT.ATACpeak.76853	LINC01517	LINC00837	promoter		ENST00000443246.2, ENST00000657525.1, ENST00000656822.1, ENST00000446012.1, ENST00000608061.1, ENST00000622423.1	promoter, 1to5kb	1.95736e-64	1.80665	0.152	0.046	2.70102e-59	UP_aPT	NO_NP	UP_aPT	0.356096543203015	1.53959843922474e-100	NO_DE	NO_DE	NO_DE	FALSE	FALSE	TRUE	TRUE	FALSE	none	1905	118348	119627	0.92797	24.6513	8.41534e-44	7.98247e-42	0.881269	18.4592	1.14976e-33	6.44081e-33	0.954928	1.7051e-53	9.83273e-52	65.8483
	BAMBI	SP3	chr10-28796970-28798185	PT.ATACpeak.76853	LINC01517	LINC01517	promoter		ENST00000655545.1, ENST00000646289.1, ENST00000644731.1, ENST00000643204.1, ENST00000647111.1, ENST00000665621.1, ENST00000616194.4, ENST00000426922.6, ENST00000621861.1, ENST00000660375.1	promoter, 1to5kb, intron	1.95736e-64	1.80665	0.152	0.046	2.70102e-59	UP_aPT	NO_NP	UP_aPT	0.356096543203015	1.53959843922474e-100	UP_aPT	0.200310053172068	0.00799769620084935	FALSE	FALSE	TRUE	TRUE	FALSE	none	1905	118348	119627	0.92797	24.6513	8.41534e-44	7.98247e-42	0.871863	17.6233	3.80909e-32	1.92673e-31	0.69986	5.43137e-16	3.2401e-15	78.2067
	BAMBI	ETS2	chr10-28796970-28798185	PT.ATACpeak.76853	LINC01517	LINC01517	promoter		ENST00000655545.1, ENST00000646289.1, ENST00000644731.1, ENST00000643204.1, ENST00000647111.1, ENST00000665621.1, ENST00000616194.4, ENST00000426922.6, ENST00000621861.1, ENST00000660375.1	promoter, 1to5kb, intron	1.95736e-64	1.80665	0.152	0.046	2.70102e-59	UP_aPT	NO_NP	UP_aPT	0.356096543203015	1.53959843922474e-100	UP_aPT	0.325667627452835	4.34062820795977e-27	FALSE	FALSE	TRUE	TRUE	FALSE	none	1905	118348	119627	0.92797	24.6513	8.41534e-44	7.98247e-42	0.918204	22.9476	3.36707e-41	3.23387e-40	0.6923	1.49268e-15	8.51317e-15	77.5423
	BAMBI	SOX10	chr10-28796970-28798185	PT.ATACpeak.76853	LINC01517	LINC00837	promoter		ENST00000443246.2, ENST00000657525.1, ENST00000656822.1, ENST00000446012.1, ENST00000608061.1, ENST00000622423.1	promoter, 1to5kb	1.95736e-64	1.80665	0.152	0.046	2.70102e-59	UP_aPT	NO_NP	UP_aPT	0.356096543203015	1.53959843922474e-100	NO_DE	NO_DE	NO_DE	FALSE	FALSE	TRUE	TRUE	FALSE	none	1905	118348	119627	0.92797	24.6513	8.41534e-44	7.98247e-42	0.685754	9.32717	3.49469e-15	6.98095e-15	0.549556	3.19334e-09	1.15898e-08	50.9651
	BAMBI	ZNF140	chr10-28796970-28798185	PT.ATACpeak.76853	LINC01517	LINC01517	promoter		ENST00000655545.1, ENST00000646289.1, ENST00000644731.1, ENST00000643204.1, ENST00000647111.1, ENST00000665621.1, ENST00000616194.4, ENST00000426922.6, ENST00000621861.1, ENST00000660375.1	promoter, 1to5kb, intron	1.95736e-64	1.80665	0.152	0.046	2.70102e-59	UP_aPT	NO_NP	UP_aPT	0.356096543203015	1.53959843922474e-100	NO_DE	none	none	FALSE	FALSE	TRUE	TRUE	FALSE	none	1905	118348	119627	0.92797	24.6513	8.41534e-44	7.98247e-42	-0.0753927	-0.74848	0.455963	0.473397	0.41687	1.60042e-05	4.03212e-05	22.1289
	BAMBI	NFAT5	chr10-28796970-28798185	PT.ATACpeak.76853	LINC01517	LINC00837	promoter		ENST00000443246.2, ENST00000657525.1, ENST00000656822.1, ENST00000446012.1, ENST00000608061.1, ENST00000622423.1	promoter, 1to5kb	1.95736e-64	1.80665	0.152	0.046	2.70102e-59	UP_aPT	NO_NP	UP_aPT	0.356096543203015	1.53959843922474e-100	UP_aPT	0.816578002526804	1.76129021070641e-96	FALSE	FALSE	TRUE	TRUE	FALSE	none	1905	118348	119627	0.92797	24.6513	8.41534e-44	7.98247e-42	0.84854	15.8753	7.6583e-29	3.14666e-28	0.951917	3.76834e-52	1.77797e-50	49.7691
	BAMBI	HOXA2	chr10-28796970-28798185	PT.ATACpeak.76853	LINC01517	LINC01517	promoter		ENST00000655545.1, ENST00000646289.1, ENST00000644731.1, ENST00000643204.1, ENST00000647111.1, ENST00000665621.1, ENST00000616194.4, ENST00000426922.6, ENST00000621861.1, ENST00000660375.1	promoter, 1to5kb, intron	1.95736e-64	1.80665	0.152	0.046	2.70102e-59	UP_aPT	NO_NP	UP_aPT	0.356096543203015	1.53959843922474e-100	NO_DE	NO_DE	NO_DE	FALSE	FALSE	TRUE	TRUE	FALSE	none	1905	118348	119627	0.92797	24.6513	8.41534e-44	7.98247e-42	0.243685	2.48734	0.014559	0.0166265	0.368054	0.000164951	0.00037384	99.6013
	BAMBI	FOXP1	chr10-28796970-28798185	PT.ATACpeak.76853	LINC01517	LINC00837	promoter		ENST00000443246.2, ENST00000657525.1, ENST00000656822.1, ENST00000446012.1, ENST00000608061.1, ENST00000622423.1	promoter, 1to5kb	1.95736e-64	1.80665	0.152	0.046	2.70102e-59	UP_aPT	NO_NP	UP_aPT	0.356096543203015	1.53959843922474e-100	UP_aPT	0.388691559302399	1.05723370607433e-14	FALSE	FALSE	TRUE	TRUE	FALSE	none	1905	118348	119627	0.92797	24.6513	8.41534e-44	7.98247e-42	0.491195	5.58244	2.11562e-07	3.00895e-07	0.847231	1.12914e-28	1.46506e-27	51.8953
	BAMBI	SP3	chr10-28796970-28798185	PT.ATACpeak.76853	LINC01517	LINC00837	promoter		ENST00000443246.2, ENST00000657525.1, ENST00000656822.1, ENST00000446012.1, ENST00000608061.1, ENST00000622423.1	promoter, 1to5kb	1.95736e-64	1.80665	0.152	0.046	2.70102e-59	UP_aPT	NO_NP	UP_aPT	0.356096543203015	1.53959843922474e-100	UP_aPT	0.200310053172068	0.00799769620084935	FALSE	FALSE	TRUE	TRUE	FALSE	none	1905	118348	119627	0.92797	24.6513	8.41534e-44	7.98247e-42	0.871863	17.6233	3.80909e-32	1.92673e-31	0.69986	5.43137e-16	3.2401e-15	78.2067
	BAMBI	HOXA10	chr10-28796970-28798185	PT.ATACpeak.76853	LINC01517	LINC01517	promoter		ENST00000655545.1, ENST00000646289.1, ENST00000644731.1, ENST00000643204.1, ENST00000647111.1, ENST00000665621.1, ENST00000616194.4, ENST00000426922.6, ENST00000621861.1, ENST00000660375.1	promoter, 1to5kb, intron	1.95736e-64	1.80665	0.152	0.046	2.70102e-59	UP_aPT	NO_NP	UP_aPT	0.356096543203015	1.53959843922474e-100	NO_DE	NO_DE	NO_DE	FALSE	FALSE	TRUE	TRUE	FALSE	none	1905	118348	119627	0.92797	24.6513	8.41534e-44	7.98247e-42	0.405786	4.39521	2.80776e-05	3.64119e-05	0.697184	7.79559e-16	4.59763e-15	95.7477
	BAMBI	E2F2	chr10-28796970-28798185	PT.ATACpeak.76853	LINC01517	LINC00837	promoter		ENST00000443246.2, ENST00000657525.1, ENST00000656822.1, ENST00000446012.1, ENST00000608061.1, ENST00000622423.1	promoter, 1to5kb	1.95736e-64	1.80665	0.152	0.046	2.70102e-59	UP_aPT	NO_NP	UP_aPT	0.356096543203015	1.53959843922474e-100	NO_DE	NO_DE	NO_DE	FALSE	FALSE	TRUE	TRUE	FALSE	none	1905	118348	119627	0.92797	24.6513	8.41534e-44	7.98247e-42	0.908915	21.5785	5.21395e-39	4.2528e-38	0.64222	5.95467e-13	2.80952e-12	84.0537
	BAMBI	ARNT2	chr10-28796970-28798185	PT.ATACpeak.76853	LINC01517	LINC00837	promoter		ENST00000443246.2, ENST00000657525.1, ENST00000656822.1, ENST00000446012.1, ENST00000608061.1, ENST00000622423.1	promoter, 1to5kb	1.95736e-64	1.80665	0.152	0.046	2.70102e-59	UP_aPT	NO_NP	UP_aPT	0.356096543203015	1.53959843922474e-100	UP_aPT	0.802109388728192	0	FALSE	FALSE	TRUE	TRUE	FALSE	none	1905	118348	119627	0.92797	24.6513	8.41534e-44	7.98247e-42	0.934301	25.9454	1.08156e-45	1.47814e-44	0.983945	3.67763e-75	1.90869e-72	48.0416
	BAMBI	NFAT5	chr10-28796970-28798185	PT.ATACpeak.76853	LINC01517	LINC01517	promoter		ENST00000655545.1, ENST00000646289.1, ENST00000644731.1, ENST00000643204.1, ENST00000647111.1, ENST00000665621.1, ENST00000616194.4, ENST00000426922.6, ENST00000621861.1, ENST00000660375.1	promoter, 1to5kb, intron	1.95736e-64	1.80665	0.152	0.046	2.70102e-59	UP_aPT	NO_NP	UP_aPT	0.356096543203015	1.53959843922474e-100	UP_aPT	0.816578002526804	1.76129021070641e-96	FALSE	FALSE	TRUE	TRUE	FALSE	none	1905	118348	119627	0.92797	24.6513	8.41534e-44	7.98247e-42	0.84854	15.8753	7.6583e-29	3.14666e-28	0.951917	3.76834e-52	1.77797e-50	49.7691
	BAMBI	ZNF682	chr10-28796970-28798185	PT.ATACpeak.76853	LINC01517	LINC00837	promoter		ENST00000443246.2, ENST00000657525.1, ENST00000656822.1, ENST00000446012.1, ENST00000608061.1, ENST00000622423.1	promoter, 1to5kb	1.95736e-64	1.80665	0.152	0.046	2.70102e-59	UP_aPT	NO_NP	UP_aPT	0.356096543203015	1.53959843922474e-100	NO_DE	none	none	FALSE	FALSE	TRUE	TRUE	FALSE	none	1905	118348	119627	0.92797	24.6513	8.41534e-44	7.98247e-42	0.7991	13.1582	2.20779e-23	6.64076e-23	0.365569	0.000183989	0.000413293	55.0846
	BAMBI	TEAD2	chr10-28796970-28798185	PT.ATACpeak.76853	LINC01517	LINC01517	promoter		ENST00000655545.1, ENST00000646289.1, ENST00000644731.1, ENST00000643204.1, ENST00000647111.1, ENST00000665621.1, ENST00000616194.4, ENST00000426922.6, ENST00000621861.1, ENST00000660375.1	promoter, 1to5kb, intron	1.95736e-64	1.80665	0.152	0.046	2.70102e-59	UP_aPT	NO_NP	UP_aPT	0.356096543203015	1.53959843922474e-100	NO_DE	NO_DE	NO_DE	FALSE	FALSE	TRUE	TRUE	FALSE	none	1905	118348	119627	0.92797	24.6513	8.41534e-44	7.98247e-42	0.894046	19.7569	5.9658e-36	3.90464e-35	0.53313	1.12725e-08	3.91258e-08	47.1114
	BAMBI	EGR2	chr10-28796970-28798185	PT.ATACpeak.76853	LINC01517	LINC01517	promoter		ENST00000655545.1, ENST00000646289.1, ENST00000644731.1, ENST00000643204.1, ENST00000647111.1, ENST00000665621.1, ENST00000616194.4, ENST00000426922.6, ENST00000621861.1, ENST00000660375.1	promoter, 1to5kb, intron	1.95736e-64	1.80665	0.152	0.046	2.70102e-59	UP_aPT	NO_NP	UP_aPT	0.356096543203015	1.53959843922474e-100	NO_DE	NO_DE	NO_DE	FALSE	FALSE	TRUE	TRUE	FALSE	none	1905	118348	119627	0.92797	24.6513	8.41534e-44	7.98247e-42	0.842381	15.4749	4.61746e-28	1.81081e-27	0.512441	5.03147e-08	1.65274e-07	63.855
	BAMBI	JUND	chr10-28796970-28798185	PT.ATACpeak.76853	LINC01517	LINC00837	promoter		ENST00000443246.2, ENST00000657525.1, ENST00000656822.1, ENST00000446012.1, ENST00000608061.1, ENST00000622423.1	promoter, 1to5kb	1.95736e-64	1.80665	0.152	0.046	2.70102e-59	UP_aPT	NO_NP	UP_aPT	0.356096543203015	1.53959843922474e-100	UP_aPT	0.242507557871621	6.46764778981992e-26	FALSE	FALSE	TRUE	TRUE	FALSE	none	1905	118348	119627	0.92797	24.6513	8.41534e-44	7.98247e-42	0.877916	18.1509	4.13893e-33	2.23223e-32	0.794734	5.65011e-23	5.23644e-22	45.3839
	BAMBI	ONECUT1	chr10-28796970-28798185	PT.ATACpeak.76853	LINC01517	LINC00837	promoter		ENST00000443246.2, ENST00000657525.1, ENST00000656822.1, ENST00000446012.1, ENST00000608061.1, ENST00000622423.1	promoter, 1to5kb	1.95736e-64	1.80665	0.152	0.046	2.70102e-59	UP_aPT	NO_NP	UP_aPT	0.356096543203015	1.53959843922474e-100	NO_DE	NO_DE	NO_DE	FALSE	FALSE	TRUE	TRUE	FALSE	none	1905	118348	119627	0.92797	24.6513	8.41534e-44	7.98247e-42	0.23644	2.40894	0.0178671	0.0203089	0.431294	7.4706e-06	1.96814e-05	97.8738
	BAMBI	KLF4	chr10-28796970-28798185	PT.ATACpeak.76853	LINC01517	LINC01517	promoter		ENST00000655545.1, ENST00000646289.1, ENST00000644731.1, ENST00000643204.1, ENST00000647111.1, ENST00000665621.1, ENST00000616194.4, ENST00000426922.6, ENST00000621861.1, ENST00000660375.1	promoter, 1to5kb, intron	1.95736e-64	1.80665	0.152	0.046	2.70102e-59	UP_aPT	NO_NP	UP_aPT	0.356096543203015	1.53959843922474e-100	NO_DE	NO_DE	NO_DE	FALSE	FALSE	TRUE	TRUE	FALSE	none	1905	118348	119627	0.92797	24.6513	8.41534e-44	7.98247e-42	0.793921	12.9262	6.71292e-23	1.96707e-22	0.895517	3.11833e-36	6.47366e-35	66.5128
	BAMBI	ONECUT1	chr10-28796970-28798185	PT.ATACpeak.76853	LINC01517	LINC01517	promoter		ENST00000655545.1, ENST00000646289.1, ENST00000644731.1, ENST00000643204.1, ENST00000647111.1, ENST00000665621.1, ENST00000616194.4, ENST00000426922.6, ENST00000621861.1, ENST00000660375.1	promoter, 1to5kb, intron	1.95736e-64	1.80665	0.152	0.046	2.70102e-59	UP_aPT	NO_NP	UP_aPT	0.356096543203015	1.53959843922474e-100	NO_DE	NO_DE	NO_DE	FALSE	FALSE	TRUE	TRUE	FALSE	none	1905	118348	119627	0.92797	24.6513	8.41534e-44	7.98247e-42	0.23644	2.40894	0.0178671	0.0203089	0.431294	7.4706e-06	1.96814e-05	97.8738
	BAMBI	YY1	chr10-28796970-28798185	PT.ATACpeak.76853	LINC01517	LINC00837	promoter		ENST00000443246.2, ENST00000657525.1, ENST00000656822.1, ENST00000446012.1, ENST00000608061.1, ENST00000622423.1	promoter, 1to5kb	1.95736e-64	1.80665	0.152	0.046	2.70102e-59	UP_aPT	NO_NP	UP_aPT	0.356096543203015	1.53959843922474e-100	NO_DE	none	none	FALSE	FALSE	TRUE	TRUE	FALSE	none	1905	118348	119627	0.92797	24.6513	8.41534e-44	7.98247e-42	0.564161	6.76414	9.81119e-10	1.54029e-09	0.356131	0.000276342	0.00059759	94.153
	BAMBI	MNT	chr10-28796970-28798185	PT.ATACpeak.76853	LINC01517	LINC00837	promoter		ENST00000443246.2, ENST00000657525.1, ENST00000656822.1, ENST00000446012.1, ENST00000608061.1, ENST00000622423.1	promoter, 1to5kb	1.95736e-64	1.80665	0.152	0.046	2.70102e-59	UP_aPT	NO_NP	UP_aPT	0.356096543203015	1.53959843922474e-100	NO_DE	NO_DE	NO_DE	FALSE	FALSE	TRUE	TRUE	FALSE	none	1905	118348	119627	0.92797	24.6513	8.41534e-44	7.98247e-42	0.880788	18.4143	1.38494e-33	7.71326e-33	0.441215	4.33346e-06	1.15931e-05	92.6913
	BAMBI	STAT1	chr10-28796970-28798185	PT.ATACpeak.76853	LINC01517	LINC01517	promoter		ENST00000655545.1, ENST00000646289.1, ENST00000644731.1, ENST00000643204.1, ENST00000647111.1, ENST00000665621.1, ENST00000616194.4, ENST00000426922.6, ENST00000621861.1, ENST00000660375.1	promoter, 1to5kb, intron	1.95736e-64	1.80665	0.152	0.046	2.70102e-59	UP_aPT	NO_NP	UP_aPT	0.356096543203015	1.53959843922474e-100	UP_aPT	0.363550540147471	3.21803760380539e-18	FALSE	FALSE	TRUE	TRUE	FALSE	none	1905	118348	119627	0.92797	24.6513	8.41534e-44	7.98247e-42	0.875837	17.9656	8.98939e-33	4.73986e-32	0.880348	1.64059e-33	2.93609e-32	49.1047
	BAMBI	TBX5	chr10-28796970-28798185	PT.ATACpeak.76853	LINC01517	LINC01517	promoter		ENST00000655545.1, ENST00000646289.1, ENST00000644731.1, ENST00000643204.1, ENST00000647111.1, ENST00000665621.1, ENST00000616194.4, ENST00000426922.6, ENST00000621861.1, ENST00000660375.1	promoter, 1to5kb, intron	1.95736e-64	1.80665	0.152	0.046	2.70102e-59	UP_aPT	NO_NP	UP_aPT	0.356096543203015	1.53959843922474e-100	NO_DE	NO_DE	NO_DE	FALSE	FALSE	TRUE	TRUE	FALSE	none	1905	118348	119627	0.92797	24.6513	8.41534e-44	7.98247e-42	-0.114957	-1.14561	0.254745	0.269924	0.425936	9.95514e-06	2.58336e-05	29.4376
	BAMBI	MEF2A	chr10-28796970-28798185	PT.ATACpeak.76853	LINC01517	LINC01517	promoter		ENST00000655545.1, ENST00000646289.1, ENST00000644731.1, ENST00000643204.1, ENST00000647111.1, ENST00000665621.1, ENST00000616194.4, ENST00000426922.6, ENST00000621861.1, ENST00000660375.1	promoter, 1to5kb, intron	1.95736e-64	1.80665	0.152	0.046	2.70102e-59	UP_aPT	NO_NP	UP_aPT	0.356096543203015	1.53959843922474e-100	UP_aPT	0.905956248650444	3.77264945360741e-105	FALSE	FALSE	TRUE	TRUE	FALSE	none	1905	118348	119627	0.92797	24.6513	8.41534e-44	7.98247e-42	0.606365	7.54881	2.29753e-11	3.8722e-11	0.873038	2.49785e-32	3.92843e-31	86.8443
	BAMBI	STAT3	chr10-28796970-28798185	PT.ATACpeak.76853	LINC01517	LINC00837	promoter		ENST00000443246.2, ENST00000657525.1, ENST00000656822.1, ENST00000446012.1, ENST00000608061.1, ENST00000622423.1	promoter, 1to5kb	1.95736e-64	1.80665	0.152	0.046	2.70102e-59	UP_aPT	NO_NP	UP_aPT	0.356096543203015	1.53959843922474e-100	UP_aPT	0.569003677073764	5.59342212765026e-63	FALSE	FALSE	TRUE	TRUE	FALSE	none	1905	118348	119627	0.92797	24.6513	8.41534e-44	7.98247e-42	0.860903	16.7512	1.61381e-30	7.36003e-30	0.760319	4.54068e-20	3.36659e-19	39.404
	BAMBI	ESR1	chr10-28796970-28798185	PT.ATACpeak.76853	LINC01517	LINC01517	promoter		ENST00000655545.1, ENST00000646289.1, ENST00000644731.1, ENST00000643204.1, ENST00000647111.1, ENST00000665621.1, ENST00000616194.4, ENST00000426922.6, ENST00000621861.1, ENST00000660375.1	promoter, 1to5kb, intron	1.95736e-64	1.80665	0.152	0.046	2.70102e-59	UP_aPT	NO_NP	UP_aPT	0.356096543203015	1.53959843922474e-100	UP_PT	-0.580424532168313	1.19350015961198e-51	FALSE	FALSE	TRUE	TRUE	FALSE	none	1905	118348	119627	0.92797	24.6513	8.41534e-44	7.98247e-42	-0.841759	-15.4356	5.51243e-28	2.15176e-27	0.793559	7.247e-23	6.37491e-22	31.6966
	BAMBI	GLIS3	chr10-28796970-28798185	PT.ATACpeak.76853	LINC01517	LINC01517	promoter		ENST00000655545.1, ENST00000646289.1, ENST00000644731.1, ENST00000643204.1, ENST00000647111.1, ENST00000665621.1, ENST00000616194.4, ENST00000426922.6, ENST00000621861.1, ENST00000660375.1	promoter, 1to5kb, intron	1.95736e-64	1.80665	0.152	0.046	2.70102e-59	UP_aPT	NO_NP	UP_aPT	0.356096543203015	1.53959843922474e-100	UP_aPT	0.899964322730154	5.00346380372188e-142	FALSE	FALSE	TRUE	TRUE	FALSE	none	1905	118348	119627	0.92797	24.6513	8.41534e-44	7.98247e-42	0.514606	5.94142	4.32249e-08	6.33241e-08	0.482439	3.71925e-07	1.12882e-06	38.3409
	BAMBI	FOS	chr10-28796970-28798185	PT.ATACpeak.76853	LINC01517	LINC01517	promoter		ENST00000655545.1, ENST00000646289.1, ENST00000644731.1, ENST00000643204.1, ENST00000647111.1, ENST00000665621.1, ENST00000616194.4, ENST00000426922.6, ENST00000621861.1, ENST00000660375.1	promoter, 1to5kb, intron	1.95736e-64	1.80665	0.152	0.046	2.70102e-59	UP_aPT	NO_NP	UP_aPT	0.356096543203015	1.53959843922474e-100	UP_aPT	0.251629965981286	3.40553297628579e-09	FALSE	FALSE	TRUE	TRUE	FALSE	none	1905	118348	119627	0.92797	24.6513	8.41534e-44	7.98247e-42	0.867364	17.2532	1.84606e-31	8.93401e-31	0.613477	1.15472e-11	5.03615e-11	45.7826
	BAMBI	POU6F2	chr10-28796970-28798185	PT.ATACpeak.76853	LINC01517	LINC01517	promoter		ENST00000655545.1, ENST00000646289.1, ENST00000644731.1, ENST00000643204.1, ENST00000647111.1, ENST00000665621.1, ENST00000616194.4, ENST00000426922.6, ENST00000621861.1, ENST00000660375.1	promoter, 1to5kb, intron	1.95736e-64	1.80665	0.152	0.046	2.70102e-59	UP_aPT	NO_NP	UP_aPT	0.356096543203015	1.53959843922474e-100	NO_DE	NO_DE	NO_DE	FALSE	FALSE	TRUE	TRUE	FALSE	none	1905	118348	119627	0.92797	24.6513	8.41534e-44	7.98247e-42	0.6857	9.32576	3.51925e-15	7.02875e-15	0.386793	7.03267e-05	0.000166665	86.1799
	BAMBI	HOXB7	chr10-28796970-28798185	PT.ATACpeak.76853	LINC01517	LINC00837	promoter		ENST00000443246.2, ENST00000657525.1, ENST00000656822.1, ENST00000446012.1, ENST00000608061.1, ENST00000622423.1	promoter, 1to5kb	1.95736e-64	1.80665	0.152	0.046	2.70102e-59	UP_aPT	NO_NP	UP_aPT	0.356096543203015	1.53959843922474e-100	NO_DE	NO_DE	NO_DE	FALSE	FALSE	TRUE	TRUE	FALSE	none	1905	118348	119627	0.92797	24.6513	8.41534e-44	7.98247e-42	0.495737	5.65077	1.56904e-07	2.24372e-07	0.412054	2.04814e-05	5.06183e-05	98.2725
	BAMBI	PLAG1	chr10-28796970-28798185	PT.ATACpeak.76853	LINC01517	LINC01517	promoter		ENST00000655545.1, ENST00000646289.1, ENST00000644731.1, ENST00000643204.1, ENST00000647111.1, ENST00000665621.1, ENST00000616194.4, ENST00000426922.6, ENST00000621861.1, ENST00000660375.1	promoter, 1to5kb, intron	1.95736e-64	1.80665	0.152	0.046	2.70102e-59	UP_aPT	NO_NP	UP_aPT	0.356096543203015	1.53959843922474e-100	NO_DE	NO_DE	NO_DE	FALSE	FALSE	TRUE	TRUE	FALSE	none	1905	118348	119627	0.92797	24.6513	8.41534e-44	7.98247e-42	0.643261	8.3171	5.31709e-13	9.63375e-13	0.53582	9.21134e-09	3.27444e-08	54.2872
	BAMBI	BHLHE40	chr10-28796970-28798185	PT.ATACpeak.76853	LINC01517	LINC00837	promoter		ENST00000443246.2, ENST00000657525.1, ENST00000656822.1, ENST00000446012.1, ENST00000608061.1, ENST00000622423.1	promoter, 1to5kb	1.95736e-64	1.80665	0.152	0.046	2.70102e-59	UP_aPT	NO_NP	UP_aPT	0.356096543203015	1.53959843922474e-100	UP_aPT	0.626347689611647	1.06755497252989e-63	FALSE	FALSE	TRUE	TRUE	FALSE	none	1905	118348	119627	0.92797	24.6513	8.41534e-44	7.98247e-42	0.921122	23.4248	6.09706e-42	6.19388e-41	0.850848	3.82564e-29	5.22502e-28	48.8389
	BAMBI	NR1I2	chr10-28796970-28798185	PT.ATACpeak.76853	LINC01517	LINC00837	promoter		ENST00000443246.2, ENST00000657525.1, ENST00000656822.1, ENST00000446012.1, ENST00000608061.1, ENST00000622423.1	promoter, 1to5kb	1.95736e-64	1.80665	0.152	0.046	2.70102e-59	UP_aPT	NO_NP	UP_aPT	0.356096543203015	1.53959843922474e-100	NO_DE	NO_DE	NO_DE	FALSE	FALSE	TRUE	TRUE	FALSE	none	1905	118348	119627	0.92797	24.6513	8.41534e-44	7.98247e-42	-0.885249	-18.8415	2.38824e-34	1.39911e-33	0.388695	6.4309e-05	0.00015452	19.2054
	BAMBI	RELB	chr10-28796970-28798185	PT.ATACpeak.76853	LINC01517	LINC00837	promoter		ENST00000443246.2, ENST00000657525.1, ENST00000656822.1, ENST00000446012.1, ENST00000608061.1, ENST00000622423.1	promoter, 1to5kb	1.95736e-64	1.80665	0.152	0.046	2.70102e-59	UP_aPT	NO_NP	UP_aPT	0.356096543203015	1.53959843922474e-100	UP_aPT	0.44024896077846	7.90361127113317e-126	FALSE	FALSE	TRUE	TRUE	FALSE	none	1905	118348	119627	0.92797	24.6513	8.41534e-44	7.98247e-42	0.850414	16.0016	4.36277e-29	1.81949e-28	0.933185	2.4028e-45	8.90751e-44	78.6054
	BAMBI	NFYA	chr10-28796970-28798185	PT.ATACpeak.76853	LINC01517	LINC00837	promoter		ENST00000443246.2, ENST00000657525.1, ENST00000656822.1, ENST00000446012.1, ENST00000608061.1, ENST00000622423.1	promoter, 1to5kb	1.95736e-64	1.80665	0.152	0.046	2.70102e-59	UP_aPT	NO_NP	UP_aPT	0.356096543203015	1.53959843922474e-100	UP_aPT	0.241384095252551	1.39537655496056e-26	FALSE	FALSE	TRUE	TRUE	FALSE	none	1905	118348	119627	0.92797	24.6513	8.41534e-44	7.98247e-42	0.651596	8.5035	2.11305e-13	3.89661e-13	0.802536	1.03657e-23	9.96258e-23	88.8376
	BAMBI	POU3F1	chr10-28796970-28798185	PT.ATACpeak.76853	LINC01517	LINC01517	promoter		ENST00000655545.1, ENST00000646289.1, ENST00000644731.1, ENST00000643204.1, ENST00000647111.1, ENST00000665621.1, ENST00000616194.4, ENST00000426922.6, ENST00000621861.1, ENST00000660375.1	promoter, 1to5kb, intron	1.95736e-64	1.80665	0.152	0.046	2.70102e-59	UP_aPT	NO_NP	UP_aPT	0.356096543203015	1.53959843922474e-100	NO_DE	NO_DE	NO_DE	FALSE	FALSE	TRUE	TRUE	FALSE	none	1905	118348	119627	0.92797	24.6513	8.41534e-44	7.98247e-42	0.883617	18.6826	4.58031e-34	2.63237e-33	0.507537	7.07042e-08	2.30789e-07	88.5718
	BAMBI	TGIF2	chr10-28796970-28798185	PT.ATACpeak.76853	LINC01517	LINC01517	promoter		ENST00000655545.1, ENST00000646289.1, ENST00000644731.1, ENST00000643204.1, ENST00000647111.1, ENST00000665621.1, ENST00000616194.4, ENST00000426922.6, ENST00000621861.1, ENST00000660375.1	promoter, 1to5kb, intron	1.95736e-64	1.80665	0.152	0.046	2.70102e-59	UP_aPT	NO_NP	UP_aPT	0.356096543203015	1.53959843922474e-100	NO_DE	none	none	FALSE	FALSE	TRUE	TRUE	FALSE	none	1905	118348	119627	0.92797	24.6513	8.41534e-44	7.98247e-42	0.853359	16.2046	1.77409e-29	7.57474e-29	0.492611	1.92828e-07	6.10229e-07	42.9919
	BAMBI	FOXP2	chr10-28796970-28798185	PT.ATACpeak.76853	LINC01517	LINC00837	promoter		ENST00000443246.2, ENST00000657525.1, ENST00000656822.1, ENST00000446012.1, ENST00000608061.1, ENST00000622423.1	promoter, 1to5kb	1.95736e-64	1.80665	0.152	0.046	2.70102e-59	UP_aPT	NO_NP	UP_aPT	0.356096543203015	1.53959843922474e-100	UP_aPT	0.952988141482173	2.20461082538357e-105	FALSE	FALSE	TRUE	TRUE	FALSE	none	1905	118348	119627	0.92797	24.6513	8.41534e-44	7.98247e-42	0.593821	7.30617	7.42374e-11	1.22418e-10	0.747755	3.97119e-19	2.7852e-18	49.5034
	BAMBI	EGR4	chr10-28796970-28798185	PT.ATACpeak.76853	LINC01517	LINC01517	promoter		ENST00000655545.1, ENST00000646289.1, ENST00000644731.1, ENST00000643204.1, ENST00000647111.1, ENST00000665621.1, ENST00000616194.4, ENST00000426922.6, ENST00000621861.1, ENST00000660375.1	promoter, 1to5kb, intron	1.95736e-64	1.80665	0.152	0.046	2.70102e-59	UP_aPT	NO_NP	UP_aPT	0.356096543203015	1.53959843922474e-100	NO_DE	NO_DE	NO_DE	FALSE	FALSE	TRUE	TRUE	FALSE	none	1905	118348	119627	0.92797	24.6513	8.41534e-44	7.98247e-42	0.867228	17.2423	1.9344e-31	9.3497e-31	0.582596	2.03318e-10	8.05511e-10	63.7221
	BAMBI	THAP11	chr10-28796970-28798185	PT.ATACpeak.76853	LINC01517	LINC01517	promoter		ENST00000655545.1, ENST00000646289.1, ENST00000644731.1, ENST00000643204.1, ENST00000647111.1, ENST00000665621.1, ENST00000616194.4, ENST00000426922.6, ENST00000621861.1, ENST00000660375.1	promoter, 1to5kb, intron	1.95736e-64	1.80665	0.152	0.046	2.70102e-59	UP_aPT	NO_NP	UP_aPT	0.356096543203015	1.53959843922474e-100	NO_DE	NO_DE	NO_DE	FALSE	FALSE	TRUE	TRUE	FALSE	none	1905	118348	119627	0.92797	24.6513	8.41534e-44	7.98247e-42	0.129101	1.28882	0.200494	0.214029	0.345106	0.000437516	0.000908283	10.302
	BAMBI	ATF2	chr10-28796970-28798185	PT.ATACpeak.76853	LINC01517	LINC01517	promoter		ENST00000655545.1, ENST00000646289.1, ENST00000644731.1, ENST00000643204.1, ENST00000647111.1, ENST00000665621.1, ENST00000616194.4, ENST00000426922.6, ENST00000621861.1, ENST00000660375.1	promoter, 1to5kb, intron	1.95736e-64	1.80665	0.152	0.046	2.70102e-59	UP_aPT	NO_NP	UP_aPT	0.356096543203015	1.53959843922474e-100	UP_aPT	0.32306201933772	2.80212414088117e-22	FALSE	FALSE	TRUE	TRUE	FALSE	none	1905	118348	119627	0.92797	24.6513	8.41534e-44	7.98247e-42	0.903675	20.891	7.10361e-38	5.3282e-37	0.730721	6.17688e-18	4.11e-17	59.4698
	BAMBI	RUNX1	chr10-28796970-28798185	PT.ATACpeak.76853	LINC01517	LINC00837	promoter		ENST00000443246.2, ENST00000657525.1, ENST00000656822.1, ENST00000446012.1, ENST00000608061.1, ENST00000622423.1	promoter, 1to5kb	1.95736e-64	1.80665	0.152	0.046	2.70102e-59	UP_aPT	NO_NP	UP_aPT	0.356096543203015	1.53959843922474e-100	UP_PT	-0.332301737652797	0.0141579267206875	FALSE	FALSE	TRUE	TRUE	FALSE	none	1905	118348	119627	0.92797	24.6513	8.41534e-44	7.98247e-42	-0.645723	-8.37162	4.06042e-13	7.39363e-13	0.675385	1.28618e-14	6.81149e-14	16.5477
	BAMBI	HOXB2	chr10-28796970-28798185	PT.ATACpeak.76853	LINC01517	LINC00837	promoter		ENST00000443246.2, ENST00000657525.1, ENST00000656822.1, ENST00000446012.1, ENST00000608061.1, ENST00000622423.1	promoter, 1to5kb	1.95736e-64	1.80665	0.152	0.046	2.70102e-59	UP_aPT	NO_NP	UP_aPT	0.356096543203015	1.53959843922474e-100	NO_DE	NO_DE	NO_DE	FALSE	FALSE	TRUE	TRUE	FALSE	none	1905	118348	119627	0.92797	24.6513	8.41534e-44	7.98247e-42	0.271997	2.79813	0.0061891	0.00720579	0.533088	1.1308e-08	3.91258e-08	57.3436
	BAMBI	STAT3	chr10-28796970-28798185	PT.ATACpeak.76853	LINC01517	LINC01517	promoter		ENST00000655545.1, ENST00000646289.1, ENST00000644731.1, ENST00000643204.1, ENST00000647111.1, ENST00000665621.1, ENST00000616194.4, ENST00000426922.6, ENST00000621861.1, ENST00000660375.1	promoter, 1to5kb, intron	1.95736e-64	1.80665	0.152	0.046	2.70102e-59	UP_aPT	NO_NP	UP_aPT	0.356096543203015	1.53959843922474e-100	UP_aPT	0.569003677073764	5.59342212765026e-63	FALSE	FALSE	TRUE	TRUE	FALSE	none	1905	118348	119627	0.92797	24.6513	8.41534e-44	7.98247e-42	0.860903	16.7512	1.61381e-30	7.36003e-30	0.760319	4.54068e-20	3.36659e-19	39.404
	BAMBI	NRL	chr10-28796970-28798185	PT.ATACpeak.76853	LINC01517	LINC00837	promoter		ENST00000443246.2, ENST00000657525.1, ENST00000656822.1, ENST00000446012.1, ENST00000608061.1, ENST00000622423.1	promoter, 1to5kb	1.95736e-64	1.80665	0.152	0.046	2.70102e-59	UP_aPT	NO_NP	UP_aPT	0.356096543203015	1.53959843922474e-100	NO_DE	NO_DE	NO_DE	FALSE	FALSE	TRUE	TRUE	FALSE	none	1905	118348	119627	0.92797	24.6513	8.41534e-44	7.98247e-42	-0.673009	-9.00776	1.72096e-14	3.33183e-14	0.364031	0.00019676	0.000432705	1.13289
	BAMBI	ATOH7	chr10-28796970-28798185	PT.ATACpeak.76853	LINC01517	LINC00837	promoter		ENST00000443246.2, ENST00000657525.1, ENST00000656822.1, ENST00000446012.1, ENST00000608061.1, ENST00000622423.1	promoter, 1to5kb	1.95736e-64	1.80665	0.152	0.046	2.70102e-59	UP_aPT	NO_NP	UP_aPT	0.356096543203015	1.53959843922474e-100	NO_DE	NO_DE	NO_DE	FALSE	FALSE	TRUE	TRUE	FALSE	none	1905	118348	119627	0.92797	24.6513	8.41534e-44	7.98247e-42	-0.791758	-12.8316	1.05829e-22	3.0686e-22	0.445476	3.41155e-06	9.31893e-06	5.91678
	BAMBI	HOXB4	chr10-28796970-28798185	PT.ATACpeak.76853	LINC01517	LINC00837	promoter		ENST00000443246.2, ENST00000657525.1, ENST00000656822.1, ENST00000446012.1, ENST00000608061.1, ENST00000622423.1	promoter, 1to5kb	1.95736e-64	1.80665	0.152	0.046	2.70102e-59	UP_aPT	NO_NP	UP_aPT	0.356096543203015	1.53959843922474e-100	NO_DE	NO_DE	NO_DE	FALSE	FALSE	TRUE	TRUE	FALSE	none	1905	118348	119627	0.92797	24.6513	8.41534e-44	7.98247e-42	0.299039	3.10229	0.00250889	0.00297852	0.458904	1.57126e-06	4.43199e-06	94.5517
	BAMBI	HLTF	chr10-28796970-28798185	PT.ATACpeak.76853	LINC01517	LINC00837	promoter		ENST00000443246.2, ENST00000657525.1, ENST00000656822.1, ENST00000446012.1, ENST00000608061.1, ENST00000622423.1	promoter, 1to5kb	1.95736e-64	1.80665	0.152	0.046	2.70102e-59	UP_aPT	NO_NP	UP_aPT	0.356096543203015	1.53959843922474e-100	NO_DE	none	none	FALSE	FALSE	TRUE	TRUE	FALSE	none	1905	118348	119627	0.92797	24.6513	8.41534e-44	7.98247e-42	-0.137071	-1.36987	0.173859	0.186406	0.480411	4.22891e-07	1.27605e-06	16.0161
	BAMBI	PLAG1	chr10-28796970-28798185	PT.ATACpeak.76853	LINC01517	LINC00837	promoter		ENST00000443246.2, ENST00000657525.1, ENST00000656822.1, ENST00000446012.1, ENST00000608061.1, ENST00000622423.1	promoter, 1to5kb	1.95736e-64	1.80665	0.152	0.046	2.70102e-59	UP_aPT	NO_NP	UP_aPT	0.356096543203015	1.53959843922474e-100	NO_DE	NO_DE	NO_DE	FALSE	FALSE	TRUE	TRUE	FALSE	none	1905	118348	119627	0.92797	24.6513	8.41534e-44	7.98247e-42	0.643261	8.3171	5.31709e-13	9.63375e-13	0.53582	9.21134e-09	3.27444e-08	54.2872
	BAMBI	MAF	chr10-28796970-28798185	PT.ATACpeak.76853	LINC01517	LINC00837	promoter		ENST00000443246.2, ENST00000657525.1, ENST00000656822.1, ENST00000446012.1, ENST00000608061.1, ENST00000622423.1	promoter, 1to5kb	1.95736e-64	1.80665	0.152	0.046	2.70102e-59	UP_aPT	NO_NP	UP_aPT	0.356096543203015	1.53959843922474e-100	UP_PT	-0.975710953635616	4.52774510664514e-166	FALSE	FALSE	TRUE	TRUE	FALSE	none	1905	118348	119627	0.92797	24.6513	8.41534e-44	7.98247e-42	-0.593324	-7.29674	7.7684e-11	1.27984e-10	0.535028	9.77756e-09	3.42875e-08	1.39866
	BAMBI	HOXB3	chr10-28796970-28798185	PT.ATACpeak.76853	LINC01517	LINC01517	promoter		ENST00000655545.1, ENST00000646289.1, ENST00000644731.1, ENST00000643204.1, ENST00000647111.1, ENST00000665621.1, ENST00000616194.4, ENST00000426922.6, ENST00000621861.1, ENST00000660375.1	promoter, 1to5kb, intron	1.95736e-64	1.80665	0.152	0.046	2.70102e-59	UP_aPT	NO_NP	UP_aPT	0.356096543203015	1.53959843922474e-100	NO_DE	NO_DE	NO_DE	FALSE	FALSE	TRUE	TRUE	FALSE	none	1905	118348	119627	0.92797	24.6513	8.41534e-44	7.98247e-42	0.336897	3.54217	0.000609444	0.000744976	0.627444	2.84036e-12	1.28187e-11	98.4054
	BAMBI	EGR3	chr10-28796970-28798185	PT.ATACpeak.76853	LINC01517	LINC00837	promoter		ENST00000443246.2, ENST00000657525.1, ENST00000656822.1, ENST00000446012.1, ENST00000608061.1, ENST00000622423.1	promoter, 1to5kb	1.95736e-64	1.80665	0.152	0.046	2.70102e-59	UP_aPT	NO_NP	UP_aPT	0.356096543203015	1.53959843922474e-100	NO_DE	NO_DE	NO_DE	FALSE	FALSE	TRUE	TRUE	FALSE	none	1905	118348	119627	0.92797	24.6513	8.41534e-44	7.98247e-42	0.83612	15.0893	2.6546e-27	9.96039e-27	0.678277	8.99115e-15	4.86084e-14	62.9248
	BAMBI	GLIS3	chr10-28796970-28798185	PT.ATACpeak.76853	LINC01517	LINC00837	promoter		ENST00000443246.2, ENST00000657525.1, ENST00000656822.1, ENST00000446012.1, ENST00000608061.1, ENST00000622423.1	promoter, 1to5kb	1.95736e-64	1.80665	0.152	0.046	2.70102e-59	UP_aPT	NO_NP	UP_aPT	0.356096543203015	1.53959843922474e-100	UP_aPT	0.899964322730154	5.00346380372188e-142	FALSE	FALSE	TRUE	TRUE	FALSE	none	1905	118348	119627	0.92797	24.6513	8.41534e-44	7.98247e-42	0.514606	5.94142	4.32249e-08	6.33241e-08	0.482439	3.71925e-07	1.12882e-06	38.3409
	BAMBI	ZNF140	chr10-28796970-28798185	PT.ATACpeak.76853	LINC01517	LINC00837	promoter		ENST00000443246.2, ENST00000657525.1, ENST00000656822.1, ENST00000446012.1, ENST00000608061.1, ENST00000622423.1	promoter, 1to5kb	1.95736e-64	1.80665	0.152	0.046	2.70102e-59	UP_aPT	NO_NP	UP_aPT	0.356096543203015	1.53959843922474e-100	NO_DE	none	none	FALSE	FALSE	TRUE	TRUE	FALSE	none	1905	118348	119627	0.92797	24.6513	8.41534e-44	7.98247e-42	-0.0753927	-0.74848	0.455963	0.473397	0.41687	1.60042e-05	4.03212e-05	22.1289
	BAMBI	IRF7	chr10-28796970-28798185	PT.ATACpeak.76853	LINC01517	LINC01517	promoter		ENST00000655545.1, ENST00000646289.1, ENST00000644731.1, ENST00000643204.1, ENST00000647111.1, ENST00000665621.1, ENST00000616194.4, ENST00000426922.6, ENST00000621861.1, ENST00000660375.1	promoter, 1to5kb, intron	1.95736e-64	1.80665	0.152	0.046	2.70102e-59	UP_aPT	NO_NP	UP_aPT	0.356096543203015	1.53959843922474e-100	NO_DE	NO_DE	NO_DE	FALSE	FALSE	TRUE	TRUE	FALSE	none	1905	118348	119627	0.92797	24.6513	8.41534e-44	7.98247e-42	0.811492	13.7472	1.34485e-24	4.32998e-24	0.442525	4.0277e-06	1.0831e-05	62.1275
	BAMBI	STAT1	chr10-28796970-28798185	PT.ATACpeak.76853	LINC01517	LINC00837	promoter		ENST00000443246.2, ENST00000657525.1, ENST00000656822.1, ENST00000446012.1, ENST00000608061.1, ENST00000622423.1	promoter, 1to5kb	1.95736e-64	1.80665	0.152	0.046	2.70102e-59	UP_aPT	NO_NP	UP_aPT	0.356096543203015	1.53959843922474e-100	UP_aPT	0.363550540147471	3.21803760380539e-18	FALSE	FALSE	TRUE	TRUE	FALSE	none	1905	118348	119627	0.92797	24.6513	8.41534e-44	7.98247e-42	0.875837	17.9656	8.98939e-33	4.73986e-32	0.880348	1.64059e-33	2.93609e-32	49.1047
	BAMBI	KLF11	chr10-28796970-28798185	PT.ATACpeak.76853	LINC01517	LINC00837	promoter		ENST00000443246.2, ENST00000657525.1, ENST00000656822.1, ENST00000446012.1, ENST00000608061.1, ENST00000622423.1	promoter, 1to5kb	1.95736e-64	1.80665	0.152	0.046	2.70102e-59	UP_aPT	NO_NP	UP_aPT	0.356096543203015	1.53959843922474e-100	NO_DE	NO_DE	NO_DE	FALSE	FALSE	TRUE	TRUE	FALSE	none	1905	118348	119627	0.92797	24.6513	8.41534e-44	7.98247e-42	0.882217	18.5487	7.94685e-34	4.49867e-33	0.418177	1.49574e-05	3.78678e-05	64.5195
	BAMBI	KLF5	chr10-28796970-28798185	PT.ATACpeak.76853	LINC01517	LINC01517	promoter		ENST00000655545.1, ENST00000646289.1, ENST00000644731.1, ENST00000643204.1, ENST00000647111.1, ENST00000665621.1, ENST00000616194.4, ENST00000426922.6, ENST00000621861.1, ENST00000660375.1	promoter, 1to5kb, intron	1.95736e-64	1.80665	0.152	0.046	2.70102e-59	UP_aPT	NO_NP	UP_aPT	0.356096543203015	1.53959843922474e-100	UP_aPT	0.281529972497685	2.63454613272542e-60	FALSE	FALSE	TRUE	TRUE	FALSE	none	1905	118348	119627	0.92797	24.6513	8.41534e-44	7.98247e-42	0.810764	13.7112	1.59389e-24	5.10876e-24	0.912049	1.01308e-39	2.62893e-38	66.3799
	BAMBI	RUNX2	chr10-28796970-28798185	PT.ATACpeak.76853	LINC01517	LINC00837	promoter		ENST00000443246.2, ENST00000657525.1, ENST00000656822.1, ENST00000446012.1, ENST00000608061.1, ENST00000622423.1	promoter, 1to5kb	1.95736e-64	1.80665	0.152	0.046	2.70102e-59	UP_aPT	NO_NP	UP_aPT	0.356096543203015	1.53959843922474e-100	UP_aPT	0.222333260987639	4.22259237915313e-15	FALSE	FALSE	TRUE	TRUE	FALSE	none	1905	118348	119627	0.92797	24.6513	8.41534e-44	7.98247e-42	0.594625	7.32148	6.89619e-11	1.13872e-10	0.648393	3.02258e-13	1.45252e-12	54.1544
	BAMBI	ELF3	chr10-28796970-28798185	PT.ATACpeak.76853	LINC01517	LINC01517	promoter		ENST00000655545.1, ENST00000646289.1, ENST00000644731.1, ENST00000643204.1, ENST00000647111.1, ENST00000665621.1, ENST00000616194.4, ENST00000426922.6, ENST00000621861.1, ENST00000660375.1	promoter, 1to5kb, intron	1.95736e-64	1.80665	0.152	0.046	2.70102e-59	UP_aPT	NO_NP	UP_aPT	0.356096543203015	1.53959843922474e-100	UP_aPT	0.698017544140981	3.28568810510886e-163	FALSE	FALSE	TRUE	TRUE	FALSE	none	1905	118348	119627	0.92797	24.6513	8.41534e-44	7.98247e-42	0.893689	19.7176	6.97416e-36	4.54201e-35	0.900097	3.88381e-37	8.39874e-36	61.596
	BAMBI	KLF2	chr10-28796970-28798185	PT.ATACpeak.76853	LINC01517	LINC00837	promoter		ENST00000443246.2, ENST00000657525.1, ENST00000656822.1, ENST00000446012.1, ENST00000608061.1, ENST00000622423.1	promoter, 1to5kb	1.95736e-64	1.80665	0.152	0.046	2.70102e-59	UP_aPT	NO_NP	UP_aPT	0.356096543203015	1.53959843922474e-100	NO_DE	NO_DE	NO_DE	FALSE	FALSE	TRUE	TRUE	FALSE	none	1905	118348	119627	0.92797	24.6513	8.41534e-44	7.98247e-42	0.859703	16.6616	2.38466e-30	1.07569e-29	0.560528	1.32294e-09	4.90431e-09	66.9114
	BAMBI	TGIF2	chr10-28796970-28798185	PT.ATACpeak.76853	LINC01517	LINC00837	promoter		ENST00000443246.2, ENST00000657525.1, ENST00000656822.1, ENST00000446012.1, ENST00000608061.1, ENST00000622423.1	promoter, 1to5kb	1.95736e-64	1.80665	0.152	0.046	2.70102e-59	UP_aPT	NO_NP	UP_aPT	0.356096543203015	1.53959843922474e-100	NO_DE	none	none	FALSE	FALSE	TRUE	TRUE	FALSE	none	1905	118348	119627	0.92797	24.6513	8.41534e-44	7.98247e-42	0.853359	16.2046	1.77409e-29	7.57474e-29	0.492611	1.92828e-07	6.10229e-07	42.9919
	BAMBI	ZIC4	chr10-28796970-28798185	PT.ATACpeak.76853	LINC01517	LINC01517	promoter		ENST00000655545.1, ENST00000646289.1, ENST00000644731.1, ENST00000643204.1, ENST00000647111.1, ENST00000665621.1, ENST00000616194.4, ENST00000426922.6, ENST00000621861.1, ENST00000660375.1	promoter, 1to5kb, intron	1.95736e-64	1.80665	0.152	0.046	2.70102e-59	UP_aPT	NO_NP	UP_aPT	0.356096543203015	1.53959843922474e-100	NO_DE	NO_DE	NO_DE	FALSE	FALSE	TRUE	TRUE	FALSE	none	1905	118348	119627	0.92797	24.6513	8.41534e-44	7.98247e-42	0.605687	7.53548	2.45105e-11	4.12598e-11	0.570912	5.5756e-10	2.11222e-09	35.2846
	BAMBI	E2F2	chr10-28796970-28798185	PT.ATACpeak.76853	LINC01517	LINC01517	promoter		ENST00000655545.1, ENST00000646289.1, ENST00000644731.1, ENST00000643204.1, ENST00000647111.1, ENST00000665621.1, ENST00000616194.4, ENST00000426922.6, ENST00000621861.1, ENST00000660375.1	promoter, 1to5kb, intron	1.95736e-64	1.80665	0.152	0.046	2.70102e-59	UP_aPT	NO_NP	UP_aPT	0.356096543203015	1.53959843922474e-100	NO_DE	NO_DE	NO_DE	FALSE	FALSE	TRUE	TRUE	FALSE	none	1905	118348	119627	0.92797	24.6513	8.41534e-44	7.98247e-42	0.908915	21.5785	5.21395e-39	4.2528e-38	0.64222	5.95467e-13	2.80952e-12	84.0537
	BAMBI	FOSL1	chr10-28796970-28798185	PT.ATACpeak.76853	LINC01517	LINC00837	promoter		ENST00000443246.2, ENST00000657525.1, ENST00000656822.1, ENST00000446012.1, ENST00000608061.1, ENST00000622423.1	promoter, 1to5kb	1.95736e-64	1.80665	0.152	0.046	2.70102e-59	UP_aPT	NO_NP	UP_aPT	0.356096543203015	1.53959843922474e-100	NO_DE	NO_DE	NO_DE	FALSE	FALSE	TRUE	TRUE	FALSE	none	1905	118348	119627	0.92797	24.6513	8.41534e-44	7.98247e-42	0.877204	18.087	5.40679e-33	2.8926e-32	0.89019	3.12448e-35	6.23694e-34	44.4537
	BAMBI	IRF8	chr10-28796970-28798185	PT.ATACpeak.76853	LINC01517	LINC01517	promoter		ENST00000655545.1, ENST00000646289.1, ENST00000644731.1, ENST00000643204.1, ENST00000647111.1, ENST00000665621.1, ENST00000616194.4, ENST00000426922.6, ENST00000621861.1, ENST00000660375.1	promoter, 1to5kb, intron	1.95736e-64	1.80665	0.152	0.046	2.70102e-59	UP_aPT	NO_NP	UP_aPT	0.356096543203015	1.53959843922474e-100	NO_DE	NO_DE	NO_DE	FALSE	FALSE	TRUE	TRUE	FALSE	none	1905	118348	119627	0.92797	24.6513	8.41534e-44	7.98247e-42	0.845503	15.6751	1.87528e-28	7.52702e-28	0.983206	3.27645e-74	8.50238e-72	61.8617
	BAMBI	BCL6	chr10-28796970-28798185	PT.ATACpeak.76853	LINC01517	LINC01517	promoter		ENST00000655545.1, ENST00000646289.1, ENST00000644731.1, ENST00000643204.1, ENST00000647111.1, ENST00000665621.1, ENST00000616194.4, ENST00000426922.6, ENST00000621861.1, ENST00000660375.1	promoter, 1to5kb, intron	1.95736e-64	1.80665	0.152	0.046	2.70102e-59	UP_aPT	NO_NP	UP_aPT	0.356096543203015	1.53959843922474e-100	UP_aPT	0.450156983386642	8.47310105994939e-47	FALSE	FALSE	TRUE	TRUE	FALSE	none	1905	118348	119627	0.92797	24.6513	8.41534e-44	7.98247e-42	0.736887	10.7909	2.34437e-18	5.44101e-18	0.743483	8.06665e-19	5.58212e-18	70.4993
	BAMBI	SOX10	chr10-28796970-28798185	PT.ATACpeak.76853	LINC01517	LINC01517	promoter		ENST00000655545.1, ENST00000646289.1, ENST00000644731.1, ENST00000643204.1, ENST00000647111.1, ENST00000665621.1, ENST00000616194.4, ENST00000426922.6, ENST00000621861.1, ENST00000660375.1	promoter, 1to5kb, intron	1.95736e-64	1.80665	0.152	0.046	2.70102e-59	UP_aPT	NO_NP	UP_aPT	0.356096543203015	1.53959843922474e-100	NO_DE	NO_DE	NO_DE	FALSE	FALSE	TRUE	TRUE	FALSE	none	1905	118348	119627	0.92797	24.6513	8.41534e-44	7.98247e-42	0.685754	9.32717	3.49469e-15	6.98095e-15	0.549556	3.19334e-09	1.15898e-08	50.9651
	BAMBI	TFAP2E	chr10-28796970-28798185	PT.ATACpeak.76853	LINC01517	LINC00837	promoter		ENST00000443246.2, ENST00000657525.1, ENST00000656822.1, ENST00000446012.1, ENST00000608061.1, ENST00000622423.1	promoter, 1to5kb	1.95736e-64	1.80665	0.152	0.046	2.70102e-59	UP_aPT	NO_NP	UP_aPT	0.356096543203015	1.53959843922474e-100	NO_DE	NO_DE	NO_DE	FALSE	FALSE	TRUE	TRUE	FALSE	none	1905	118348	119627	0.92797	24.6513	8.41534e-44	7.98247e-42	0.740417	10.905	1.32988e-18	3.12417e-18	0.711951	1.00831e-16	6.30495e-16	41.3973
	BAMBI	NFATC2	chr10-28796970-28798185	PT.ATACpeak.76853	LINC01517	LINC00837	promoter		ENST00000443246.2, ENST00000657525.1, ENST00000656822.1, ENST00000446012.1, ENST00000608061.1, ENST00000622423.1	promoter, 1to5kb	1.95736e-64	1.80665	0.152	0.046	2.70102e-59	UP_aPT	NO_NP	UP_aPT	0.356096543203015	1.53959843922474e-100	NO_DE	NO_DE	NO_DE	FALSE	FALSE	TRUE	TRUE	FALSE	none	1905	118348	119627	0.92797	24.6513	8.41534e-44	7.98247e-42	0.763596	11.7071	2.52303e-20	6.46043e-20	0.663541	5.34923e-14	2.69539e-13	48.706
	BAMBI	POU6F2	chr10-28796970-28798185	PT.ATACpeak.76853	LINC01517	LINC00837	promoter		ENST00000443246.2, ENST00000657525.1, ENST00000656822.1, ENST00000446012.1, ENST00000608061.1, ENST00000622423.1	promoter, 1to5kb	1.95736e-64	1.80665	0.152	0.046	2.70102e-59	UP_aPT	NO_NP	UP_aPT	0.356096543203015	1.53959843922474e-100	NO_DE	NO_DE	NO_DE	FALSE	FALSE	TRUE	TRUE	FALSE	none	1905	118348	119627	0.92797	24.6513	8.41534e-44	7.98247e-42	0.6857	9.32576	3.51925e-15	7.02875e-15	0.386793	7.03267e-05	0.000166665	86.1799
	BAMBI	FLI1	chr10-28796970-28798185	PT.ATACpeak.76853	LINC01517	LINC01517	promoter		ENST00000655545.1, ENST00000646289.1, ENST00000644731.1, ENST00000643204.1, ENST00000647111.1, ENST00000665621.1, ENST00000616194.4, ENST00000426922.6, ENST00000621861.1, ENST00000660375.1	promoter, 1to5kb, intron	1.95736e-64	1.80665	0.152	0.046	2.70102e-59	UP_aPT	NO_NP	UP_aPT	0.356096543203015	1.53959843922474e-100	NO_DE	NO_DE	NO_DE	FALSE	FALSE	TRUE	TRUE	FALSE	none	1905	118348	119627	0.92797	24.6513	8.41534e-44	7.98247e-42	0.924455	24.0018	7.97366e-43	8.67568e-42	0.30978	0.00171047	0.00326374	76.745
	BAMBI	SRF	chr10-28796970-28798185	PT.ATACpeak.76853	LINC01517	LINC01517	promoter		ENST00000655545.1, ENST00000646289.1, ENST00000644731.1, ENST00000643204.1, ENST00000647111.1, ENST00000665621.1, ENST00000616194.4, ENST00000426922.6, ENST00000621861.1, ENST00000660375.1	promoter, 1to5kb, intron	1.95736e-64	1.80665	0.152	0.046	2.70102e-59	UP_aPT	NO_NP	UP_aPT	0.356096543203015	1.53959843922474e-100	NO_DE	NO_DE	NO_DE	FALSE	FALSE	TRUE	TRUE	FALSE	none	1905	118348	119627	0.92797	24.6513	8.41534e-44	7.98247e-42	0.804542	13.4107	6.62085e-24	2.05007e-23	0.779044	1.38369e-21	1.1399e-20	69.1705
	BAMBI	TEAD3	chr10-28796970-28798185	PT.ATACpeak.76853	LINC01517	LINC01517	promoter		ENST00000655545.1, ENST00000646289.1, ENST00000644731.1, ENST00000643204.1, ENST00000647111.1, ENST00000665621.1, ENST00000616194.4, ENST00000426922.6, ENST00000621861.1, ENST00000660375.1	promoter, 1to5kb, intron	1.95736e-64	1.80665	0.152	0.046	2.70102e-59	UP_aPT	NO_NP	UP_aPT	0.356096543203015	1.53959843922474e-100	NO_DE	NO_DE	NO_DE	FALSE	FALSE	TRUE	TRUE	FALSE	none	1905	118348	119627	0.92797	24.6513	8.41534e-44	7.98247e-42	0.900119	20.4541	3.84485e-37	2.74099e-36	0.369081	0.000157628	0.00035881	38.6067
	BAMBI	TP63	chr10-28796970-28798185	PT.ATACpeak.76853	LINC01517	LINC00837	promoter		ENST00000443246.2, ENST00000657525.1, ENST00000656822.1, ENST00000446012.1, ENST00000608061.1, ENST00000622423.1	promoter, 1to5kb	1.95736e-64	1.80665	0.152	0.046	2.70102e-59	UP_aPT	NO_NP	UP_aPT	0.356096543203015	1.53959843922474e-100	NO_DE	NO_DE	NO_DE	FALSE	FALSE	TRUE	TRUE	FALSE	none	1905	118348	119627	0.92797	24.6513	8.41534e-44	7.98247e-42	0.352853	3.73319	0.000317351	0.000393035	0.470898	7.64087e-07	2.24046e-06	73.6886
	BAMBI	HOXB3	chr10-28796970-28798185	PT.ATACpeak.76853	LINC01517	LINC00837	promoter		ENST00000443246.2, ENST00000657525.1, ENST00000656822.1, ENST00000446012.1, ENST00000608061.1, ENST00000622423.1	promoter, 1to5kb	1.95736e-64	1.80665	0.152	0.046	2.70102e-59	UP_aPT	NO_NP	UP_aPT	0.356096543203015	1.53959843922474e-100	NO_DE	NO_DE	NO_DE	FALSE	FALSE	TRUE	TRUE	FALSE	none	1905	118348	119627	0.92797	24.6513	8.41534e-44	7.98247e-42	0.336897	3.54217	0.000609444	0.000744976	0.627444	2.84036e-12	1.28187e-11	98.4054
	BAMBI	PBX2	chr10-28796970-28798185	PT.ATACpeak.76853	LINC01517	LINC00837	promoter		ENST00000443246.2, ENST00000657525.1, ENST00000656822.1, ENST00000446012.1, ENST00000608061.1, ENST00000622423.1	promoter, 1to5kb	1.95736e-64	1.80665	0.152	0.046	2.70102e-59	UP_aPT	NO_NP	UP_aPT	0.356096543203015	1.53959843922474e-100	NO_DE	NO_DE	NO_DE	FALSE	FALSE	TRUE	TRUE	FALSE	none	1905	118348	119627	0.92797	24.6513	8.41534e-44	7.98247e-42	0.0172734	0.171024	0.864558	0.871864	0.413404	1.91204e-05	4.74807e-05	2.19597
	BAMBI	HES1	chr10-28796970-28798185	PT.ATACpeak.76853	LINC01517	LINC01517	promoter		ENST00000655545.1, ENST00000646289.1, ENST00000644731.1, ENST00000643204.1, ENST00000647111.1, ENST00000665621.1, ENST00000616194.4, ENST00000426922.6, ENST00000621861.1, ENST00000660375.1	promoter, 1to5kb, intron	1.95736e-64	1.80665	0.152	0.046	2.70102e-59	UP_aPT	NO_NP	UP_aPT	0.356096543203015	1.53959843922474e-100	UP_aPT	0.221840638538576	1.13952362065559e-10	FALSE	FALSE	TRUE	TRUE	FALSE	none	1905	118348	119627	0.92797	24.6513	8.41534e-44	7.98247e-42	0.86473	17.0446	4.52766e-31	2.13756e-30	0.674565	1.42264e-14	7.44576e-14	70.1007
	BAMBI	GATA5	chr10-28796970-28798185	PT.ATACpeak.76853	LINC01517	LINC00837	promoter		ENST00000443246.2, ENST00000657525.1, ENST00000656822.1, ENST00000446012.1, ENST00000608061.1, ENST00000622423.1	promoter, 1to5kb	1.95736e-64	1.80665	0.152	0.046	2.70102e-59	UP_aPT	NO_NP	UP_aPT	0.356096543203015	1.53959843922474e-100	NO_DE	NO_DE	NO_DE	FALSE	FALSE	TRUE	TRUE	FALSE	none	1905	118348	119627	0.92797	24.6513	8.41534e-44	7.98247e-42	-0.293644	-3.04099	0.00302501	0.0035769	0.318117	0.00125798	0.0024453	18.6738
	BAMBI	TEAD3	chr10-28796970-28798185	PT.ATACpeak.76853	LINC01517	LINC00837	promoter		ENST00000443246.2, ENST00000657525.1, ENST00000656822.1, ENST00000446012.1, ENST00000608061.1, ENST00000622423.1	promoter, 1to5kb	1.95736e-64	1.80665	0.152	0.046	2.70102e-59	UP_aPT	NO_NP	UP_aPT	0.356096543203015	1.53959843922474e-100	NO_DE	NO_DE	NO_DE	FALSE	FALSE	TRUE	TRUE	FALSE	none	1905	118348	119627	0.92797	24.6513	8.41534e-44	7.98247e-42	0.900119	20.4541	3.84485e-37	2.74099e-36	0.369081	0.000157628	0.00035881	38.6067
	BAMBI	SREBF2	chr10-28796970-28798185	PT.ATACpeak.76853	LINC01517	LINC00837	promoter		ENST00000443246.2, ENST00000657525.1, ENST00000656822.1, ENST00000446012.1, ENST00000608061.1, ENST00000622423.1	promoter, 1to5kb	1.95736e-64	1.80665	0.152	0.046	2.70102e-59	UP_aPT	NO_NP	UP_aPT	0.356096543203015	1.53959843922474e-100	UP_aPT	0.450446767990593	6.01331650375241e-34	FALSE	FALSE	TRUE	TRUE	FALSE	none	1905	118348	119627	0.92797	24.6513	8.41534e-44	7.98247e-42	0.546776	6.46476	3.9722e-09	6.07705e-09	0.617807	7.53092e-12	3.31233e-11	73.8215
	BAMBI	KLF5	chr10-28796970-28798185	PT.ATACpeak.76853	LINC01517	LINC00837	promoter		ENST00000443246.2, ENST00000657525.1, ENST00000656822.1, ENST00000446012.1, ENST00000608061.1, ENST00000622423.1	promoter, 1to5kb	1.95736e-64	1.80665	0.152	0.046	2.70102e-59	UP_aPT	NO_NP	UP_aPT	0.356096543203015	1.53959843922474e-100	UP_aPT	0.281529972497685	2.63454613272542e-60	FALSE	FALSE	TRUE	TRUE	FALSE	none	1905	118348	119627	0.92797	24.6513	8.41534e-44	7.98247e-42	0.810764	13.7112	1.59389e-24	5.10876e-24	0.912049	1.01308e-39	2.62893e-38	66.3799
	BAMBI	KLF11	chr10-28796970-28798185	PT.ATACpeak.76853	LINC01517	LINC01517	promoter		ENST00000655545.1, ENST00000646289.1, ENST00000644731.1, ENST00000643204.1, ENST00000647111.1, ENST00000665621.1, ENST00000616194.4, ENST00000426922.6, ENST00000621861.1, ENST00000660375.1	promoter, 1to5kb, intron	1.95736e-64	1.80665	0.152	0.046	2.70102e-59	UP_aPT	NO_NP	UP_aPT	0.356096543203015	1.53959843922474e-100	NO_DE	NO_DE	NO_DE	FALSE	FALSE	TRUE	TRUE	FALSE	none	1905	118348	119627	0.92797	24.6513	8.41534e-44	7.98247e-42	0.882217	18.5487	7.94685e-34	4.49867e-33	0.418177	1.49574e-05	3.78678e-05	64.5195
	BAMBI	FOXP2	chr10-28796970-28798185	PT.ATACpeak.76853	LINC01517	LINC01517	promoter		ENST00000655545.1, ENST00000646289.1, ENST00000644731.1, ENST00000643204.1, ENST00000647111.1, ENST00000665621.1, ENST00000616194.4, ENST00000426922.6, ENST00000621861.1, ENST00000660375.1	promoter, 1to5kb, intron	1.95736e-64	1.80665	0.152	0.046	2.70102e-59	UP_aPT	NO_NP	UP_aPT	0.356096543203015	1.53959843922474e-100	UP_aPT	0.952988141482173	2.20461082538357e-105	FALSE	FALSE	TRUE	TRUE	FALSE	none	1905	118348	119627	0.92797	24.6513	8.41534e-44	7.98247e-42	0.593821	7.30617	7.42374e-11	1.22418e-10	0.747755	3.97119e-19	2.7852e-18	49.5034
	BAMBI	TGIF1	chr10-28796970-28798185	PT.ATACpeak.76853	LINC01517	LINC01517	promoter		ENST00000655545.1, ENST00000646289.1, ENST00000644731.1, ENST00000643204.1, ENST00000647111.1, ENST00000665621.1, ENST00000616194.4, ENST00000426922.6, ENST00000621861.1, ENST00000660375.1	promoter, 1to5kb, intron	1.95736e-64	1.80665	0.152	0.046	2.70102e-59	UP_aPT	NO_NP	UP_aPT	0.356096543203015	1.53959843922474e-100	UP_aPT	0.152529690508495	1.09302613172555e-07	FALSE	FALSE	TRUE	TRUE	FALSE	none	1905	118348	119627	0.92797	24.6513	8.41534e-44	7.98247e-42	0.488554	5.54299	2.51212e-07	3.56189e-07	0.320433	0.00115328	0.00225019	57.0779
	BAMBI	RORC	chr10-28796970-28798185	PT.ATACpeak.76853	LINC01517	LINC01517	promoter		ENST00000655545.1, ENST00000646289.1, ENST00000644731.1, ENST00000643204.1, ENST00000647111.1, ENST00000665621.1, ENST00000616194.4, ENST00000426922.6, ENST00000621861.1, ENST00000660375.1	promoter, 1to5kb, intron	1.95736e-64	1.80665	0.152	0.046	2.70102e-59	UP_aPT	NO_NP	UP_aPT	0.356096543203015	1.53959843922474e-100	UP_PT	-0.166671185860282	1.08450979280107e-12	FALSE	FALSE	TRUE	TRUE	FALSE	none	1905	118348	119627	0.92797	24.6513	8.41534e-44	7.98247e-42	-0.211091	-2.13787	0.0350145	0.0391804	0.485797	3.00121e-07	9.27159e-07	27.0456
	BAMBI	FOXA3	chr10-28796970-28798185	PT.ATACpeak.76853	LINC01517	LINC00837	promoter		ENST00000443246.2, ENST00000657525.1, ENST00000656822.1, ENST00000446012.1, ENST00000608061.1, ENST00000622423.1	promoter, 1to5kb	1.95736e-64	1.80665	0.152	0.046	2.70102e-59	UP_aPT	NO_NP	UP_aPT	0.356096543203015	1.53959843922474e-100	NO_DE	NO_DE	NO_DE	FALSE	FALSE	TRUE	TRUE	FALSE	none	1905	118348	119627	0.92797	24.6513	8.41534e-44	7.98247e-42	0.478708	5.39762	4.70742e-07	6.59435e-07	0.590141	1.03735e-10	4.20611e-10	52.1611
	BAMBI	ZNF382	chr10-28796970-28798185	PT.ATACpeak.76853	LINC01517	LINC01517	promoter		ENST00000655545.1, ENST00000646289.1, ENST00000644731.1, ENST00000643204.1, ENST00000647111.1, ENST00000665621.1, ENST00000616194.4, ENST00000426922.6, ENST00000621861.1, ENST00000660375.1	promoter, 1to5kb, intron	1.95736e-64	1.80665	0.152	0.046	2.70102e-59	UP_aPT	NO_NP	UP_aPT	0.356096543203015	1.53959843922474e-100	NO_DE	NO_DE	NO_DE	FALSE	FALSE	TRUE	TRUE	FALSE	none	1905	118348	119627	0.92797	24.6513	8.41534e-44	7.98247e-42	-0.0922325	-0.916964	0.361413	0.37839	0.680418	6.87878e-15	3.75799e-14	23.0591
	BAMBI	ELK4	chr10-28796970-28798185	PT.ATACpeak.76853	LINC01517	LINC01517	promoter		ENST00000655545.1, ENST00000646289.1, ENST00000644731.1, ENST00000643204.1, ENST00000647111.1, ENST00000665621.1, ENST00000616194.4, ENST00000426922.6, ENST00000621861.1, ENST00000660375.1	promoter, 1to5kb, intron	1.95736e-64	1.80665	0.152	0.046	2.70102e-59	UP_aPT	NO_NP	UP_aPT	0.356096543203015	1.53959843922474e-100	NO_DE	none	none	FALSE	FALSE	TRUE	TRUE	FALSE	none	1905	118348	119627	0.92797	24.6513	8.41534e-44	7.98247e-42	0.925923	24.2675	3.16114e-43	3.54411e-42	0.410809	2.18169e-05	5.36634e-05	75.1503
	BAMBI	ETS2	chr10-28796970-28798185	PT.ATACpeak.76853	LINC01517	LINC00837	promoter		ENST00000443246.2, ENST00000657525.1, ENST00000656822.1, ENST00000446012.1, ENST00000608061.1, ENST00000622423.1	promoter, 1to5kb	1.95736e-64	1.80665	0.152	0.046	2.70102e-59	UP_aPT	NO_NP	UP_aPT	0.356096543203015	1.53959843922474e-100	UP_aPT	0.325667627452835	4.34062820795977e-27	FALSE	FALSE	TRUE	TRUE	FALSE	none	1905	118348	119627	0.92797	24.6513	8.41534e-44	7.98247e-42	0.918204	22.9476	3.36707e-41	3.23387e-40	0.6923	1.49268e-15	8.51317e-15	77.5423
	BAMBI	TEAD2	chr10-28796970-28798185	PT.ATACpeak.76853	LINC01517	LINC00837	promoter		ENST00000443246.2, ENST00000657525.1, ENST00000656822.1, ENST00000446012.1, ENST00000608061.1, ENST00000622423.1	promoter, 1to5kb	1.95736e-64	1.80665	0.152	0.046	2.70102e-59	UP_aPT	NO_NP	UP_aPT	0.356096543203015	1.53959843922474e-100	NO_DE	NO_DE	NO_DE	FALSE	FALSE	TRUE	TRUE	FALSE	none	1905	118348	119627	0.92797	24.6513	8.41534e-44	7.98247e-42	0.894046	19.7569	5.9658e-36	3.90464e-35	0.53313	1.12725e-08	3.91258e-08	47.1114
	BAMBI	RFX4	chr10-28796970-28798185	PT.ATACpeak.76853	LINC01517	LINC00837	promoter		ENST00000443246.2, ENST00000657525.1, ENST00000656822.1, ENST00000446012.1, ENST00000608061.1, ENST00000622423.1	promoter, 1to5kb	1.95736e-64	1.80665	0.152	0.046	2.70102e-59	UP_aPT	NO_NP	UP_aPT	0.356096543203015	1.53959843922474e-100	NO_DE	NO_DE	NO_DE	FALSE	FALSE	TRUE	TRUE	FALSE	none	1905	118348	119627	0.92797	24.6513	8.41534e-44	7.98247e-42	0.849679	15.9518	5.4453e-29	2.25742e-28	0.512559	4.99015e-08	1.64961e-07	79.5356
	BAMBI	NR2F1	chr10-28796970-28798185	PT.ATACpeak.76853	LINC01517	LINC00837	promoter		ENST00000443246.2, ENST00000657525.1, ENST00000656822.1, ENST00000446012.1, ENST00000608061.1, ENST00000622423.1	promoter, 1to5kb	1.95736e-64	1.80665	0.152	0.046	2.70102e-59	UP_aPT	NO_NP	UP_aPT	0.356096543203015	1.53959843922474e-100	UP_PT	-0.236056677690842	2.96909855672111e-18	FALSE	FALSE	TRUE	TRUE	FALSE	none	1905	118348	119627	0.92797	24.6513	8.41534e-44	7.98247e-42	-0.897798	-20.1808	1.11869e-36	7.71406e-36	0.827599	2.55885e-26	2.82563e-25	26.7799
	BAMBI	EOMES	chr10-28796970-28798185	PT.ATACpeak.76853	LINC01517	LINC01517	promoter		ENST00000655545.1, ENST00000646289.1, ENST00000644731.1, ENST00000643204.1, ENST00000647111.1, ENST00000665621.1, ENST00000616194.4, ENST00000426922.6, ENST00000621861.1, ENST00000660375.1	promoter, 1to5kb, intron	1.95736e-64	1.80665	0.152	0.046	2.70102e-59	UP_aPT	NO_NP	UP_aPT	0.356096543203015	1.53959843922474e-100	NO_DE	NO_DE	NO_DE	FALSE	FALSE	TRUE	TRUE	FALSE	none	1905	118348	119627	0.92797	24.6513	8.41534e-44	7.98247e-42	0.878437	18.198	3.40096e-33	1.84563e-32	0.459116	1.5517e-06	4.40073e-06	55.6161
	BAMBI	HEY1	chr10-28796970-28798185	PT.ATACpeak.76853	LINC01517	LINC01517	promoter		ENST00000655545.1, ENST00000646289.1, ENST00000644731.1, ENST00000643204.1, ENST00000647111.1, ENST00000665621.1, ENST00000616194.4, ENST00000426922.6, ENST00000621861.1, ENST00000660375.1	promoter, 1to5kb, intron	1.95736e-64	1.80665	0.152	0.046	2.70102e-59	UP_aPT	NO_NP	UP_aPT	0.356096543203015	1.53959843922474e-100	NO_DE	NO_DE	NO_DE	FALSE	FALSE	TRUE	TRUE	FALSE	none	1905	118348	119627	0.92797	24.6513	8.41534e-44	7.98247e-42	0.900644	20.5172	3.00875e-37	2.16148e-36	0.380648	9.3544e-05	0.000216738	90.698
	BAMBI	FOS	chr10-28796970-28798185	PT.ATACpeak.76853	LINC01517	LINC00837	promoter		ENST00000443246.2, ENST00000657525.1, ENST00000656822.1, ENST00000446012.1, ENST00000608061.1, ENST00000622423.1	promoter, 1to5kb	1.95736e-64	1.80665	0.152	0.046	2.70102e-59	UP_aPT	NO_NP	UP_aPT	0.356096543203015	1.53959843922474e-100	UP_aPT	0.251629965981286	3.40553297628579e-09	FALSE	FALSE	TRUE	TRUE	FALSE	none	1905	118348	119627	0.92797	24.6513	8.41534e-44	7.98247e-42	0.867364	17.2532	1.84606e-31	8.93401e-31	0.613477	1.15472e-11	5.03615e-11	45.7826
	BAMBI	USF2	chr10-28796970-28798185	PT.ATACpeak.76853	LINC01517	LINC00837	promoter		ENST00000443246.2, ENST00000657525.1, ENST00000656822.1, ENST00000446012.1, ENST00000608061.1, ENST00000622423.1	promoter, 1to5kb	1.95736e-64	1.80665	0.152	0.046	2.70102e-59	UP_aPT	NO_NP	UP_aPT	0.356096543203015	1.53959843922474e-100	NO_DE	NO_DE	NO_DE	FALSE	FALSE	TRUE	TRUE	FALSE	none	1905	118348	119627	0.92797	24.6513	8.41534e-44	7.98247e-42	0.874799	17.8747	1.31709e-32	6.86818e-32	0.427595	9.11316e-06	2.37675e-05	39.1383
	BAMBI	ETS1	chr10-28796970-28798185	PT.ATACpeak.76853	LINC01517	LINC01517	promoter		ENST00000655545.1, ENST00000646289.1, ENST00000644731.1, ENST00000643204.1, ENST00000647111.1, ENST00000665621.1, ENST00000616194.4, ENST00000426922.6, ENST00000621861.1, ENST00000660375.1	promoter, 1to5kb, intron	1.95736e-64	1.80665	0.152	0.046	2.70102e-59	UP_aPT	NO_NP	UP_aPT	0.356096543203015	1.53959843922474e-100	UP_aPT	1.01808039000292	1.24015523123843e-252	FALSE	FALSE	TRUE	TRUE	FALSE	none	1905	118348	119627	0.92797	24.6513	8.41534e-44	7.98247e-42	0.912687	22.1092	7.20196e-40	6.26081e-39	0.952472	2.16425e-52	1.12325e-50	76.0805
	BAMBI	PRDM4	chr10-28796970-28798185	PT.ATACpeak.76853	LINC01517	LINC00837	promoter		ENST00000443246.2, ENST00000657525.1, ENST00000656822.1, ENST00000446012.1, ENST00000608061.1, ENST00000622423.1	promoter, 1to5kb	1.95736e-64	1.80665	0.152	0.046	2.70102e-59	UP_aPT	NO_NP	UP_aPT	0.356096543203015	1.53959843922474e-100	NO_DE	none	none	FALSE	FALSE	TRUE	TRUE	FALSE	none	1905	118348	119627	0.92797	24.6513	8.41534e-44	7.98247e-42	0.576155	6.97829	3.56316e-10	5.70171e-10	0.329823	0.000805046	0.0016132	89.1034
	BAMBI	JUND	chr10-28796970-28798185	PT.ATACpeak.76853	LINC01517	LINC01517	promoter		ENST00000655545.1, ENST00000646289.1, ENST00000644731.1, ENST00000643204.1, ENST00000647111.1, ENST00000665621.1, ENST00000616194.4, ENST00000426922.6, ENST00000621861.1, ENST00000660375.1	promoter, 1to5kb, intron	1.95736e-64	1.80665	0.152	0.046	2.70102e-59	UP_aPT	NO_NP	UP_aPT	0.356096543203015	1.53959843922474e-100	UP_aPT	0.242507557871621	6.46764778981992e-26	FALSE	FALSE	TRUE	TRUE	FALSE	none	1905	118348	119627	0.92797	24.6513	8.41534e-44	7.98247e-42	0.877916	18.1509	4.13893e-33	2.23223e-32	0.794734	5.65011e-23	5.23644e-22	45.3839
	BAMBI	FOSL2	chr10-28796970-28798185	PT.ATACpeak.76853	LINC01517	LINC00837	promoter		ENST00000443246.2, ENST00000657525.1, ENST00000656822.1, ENST00000446012.1, ENST00000608061.1, ENST00000622423.1	promoter, 1to5kb	1.95736e-64	1.80665	0.152	0.046	2.70102e-59	UP_aPT	NO_NP	UP_aPT	0.356096543203015	1.53959843922474e-100	UP_aPT	0.827223808637972	3.4035108081879e-169	FALSE	FALSE	TRUE	TRUE	FALSE	none	1905	118348	119627	0.92797	24.6513	8.41534e-44	7.98247e-42	0.88033	18.3717	1.65225e-33	9.15559e-33	0.97737	6.34806e-68	5.49107e-66	44.8523
	BAMBI	ESRRB	chr10-28796970-28798185	PT.ATACpeak.76853	LINC01517	LINC01517	promoter		ENST00000655545.1, ENST00000646289.1, ENST00000644731.1, ENST00000643204.1, ENST00000647111.1, ENST00000665621.1, ENST00000616194.4, ENST00000426922.6, ENST00000621861.1, ENST00000660375.1	promoter, 1to5kb, intron	1.95736e-64	1.80665	0.152	0.046	2.70102e-59	UP_aPT	NO_NP	UP_aPT	0.356096543203015	1.53959843922474e-100	NO_DE	NO_DE	NO_DE	FALSE	FALSE	TRUE	TRUE	FALSE	none	1905	118348	119627	0.92797	24.6513	8.41534e-44	7.98247e-42	-0.88447	-18.7652	3.26332e-34	1.89393e-33	0.722925	2.02574e-17	1.3142e-16	23.1919
	BAMBI	PKNOX2	chr10-28796970-28798185	PT.ATACpeak.76853	LINC01517	LINC00837	promoter		ENST00000443246.2, ENST00000657525.1, ENST00000656822.1, ENST00000446012.1, ENST00000608061.1, ENST00000622423.1	promoter, 1to5kb	1.95736e-64	1.80665	0.152	0.046	2.70102e-59	UP_aPT	NO_NP	UP_aPT	0.356096543203015	1.53959843922474e-100	NO_DE	NO_DE	NO_DE	FALSE	FALSE	TRUE	TRUE	FALSE	none	1905	118348	119627	0.92797	24.6513	8.41534e-44	7.98247e-42	0.536514	6.29372	8.74112e-09	1.31852e-08	0.383673	8.13439e-05	0.000191029	58.5396
	BAMBI	NR3C2	chr10-28796970-28798185	PT.ATACpeak.76853	LINC01517	LINC00837	promoter		ENST00000443246.2, ENST00000657525.1, ENST00000656822.1, ENST00000446012.1, ENST00000608061.1, ENST00000622423.1	promoter, 1to5kb	1.95736e-64	1.80665	0.152	0.046	2.70102e-59	UP_aPT	NO_NP	UP_aPT	0.356096543203015	1.53959843922474e-100	UP_PT	-0.217308884075442	6.30204514733415e-09	FALSE	FALSE	TRUE	TRUE	FALSE	none	1905	118348	119627	0.92797	24.6513	8.41534e-44	7.98247e-42	-0.473273	-5.31852	6.6027e-07	9.19096e-07	0.400992	3.55886e-05	8.67158e-05	1.9302
	BAMBI	MEOX2	chr10-28796970-28798185	PT.ATACpeak.76853	LINC01517	LINC01517	promoter		ENST00000655545.1, ENST00000646289.1, ENST00000644731.1, ENST00000643204.1, ENST00000647111.1, ENST00000665621.1, ENST00000616194.4, ENST00000426922.6, ENST00000621861.1, ENST00000660375.1	promoter, 1to5kb, intron	1.95736e-64	1.80665	0.152	0.046	2.70102e-59	UP_aPT	NO_NP	UP_aPT	0.356096543203015	1.53959843922474e-100	NO_DE	NO_DE	NO_DE	FALSE	FALSE	TRUE	TRUE	FALSE	none	1905	118348	119627	0.92797	24.6513	8.41534e-44	7.98247e-42	0.510628	5.87922	5.70942e-08	8.32037e-08	0.483977	3.37218e-07	1.0356e-06	92.2926
	BAMBI	HIF1A	chr10-28796970-28798185	PT.ATACpeak.76853	LINC01517	LINC00837	promoter		ENST00000443246.2, ENST00000657525.1, ENST00000656822.1, ENST00000446012.1, ENST00000608061.1, ENST00000622423.1	promoter, 1to5kb	1.95736e-64	1.80665	0.152	0.046	2.70102e-59	UP_aPT	NO_NP	UP_aPT	0.356096543203015	1.53959843922474e-100	UP_aPT	1.13982061102046	5.84937576181473e-83	FALSE	FALSE	TRUE	TRUE	FALSE	none	1905	118348	119627	0.92797	24.6513	8.41534e-44	7.98247e-42	0.86743	17.2585	1.80464e-31	8.73873e-31	0.535491	9.44257e-09	3.33381e-08	95.2161
	BAMBI	EGR3	chr10-28796970-28798185	PT.ATACpeak.76853	LINC01517	LINC01517	promoter		ENST00000655545.1, ENST00000646289.1, ENST00000644731.1, ENST00000643204.1, ENST00000647111.1, ENST00000665621.1, ENST00000616194.4, ENST00000426922.6, ENST00000621861.1, ENST00000660375.1	promoter, 1to5kb, intron	1.95736e-64	1.80665	0.152	0.046	2.70102e-59	UP_aPT	NO_NP	UP_aPT	0.356096543203015	1.53959843922474e-100	NO_DE	NO_DE	NO_DE	FALSE	FALSE	TRUE	TRUE	FALSE	none	1905	118348	119627	0.92797	24.6513	8.41534e-44	7.98247e-42	0.83612	15.0893	2.6546e-27	9.96039e-27	0.678277	8.99115e-15	4.86084e-14	62.9248
	BAMBI	EGR1	chr10-28796970-28798185	PT.ATACpeak.76853	LINC01517	LINC00837	promoter		ENST00000443246.2, ENST00000657525.1, ENST00000656822.1, ENST00000446012.1, ENST00000608061.1, ENST00000622423.1	promoter, 1to5kb	1.95736e-64	1.80665	0.152	0.046	2.70102e-59	UP_aPT	NO_NP	UP_aPT	0.356096543203015	1.53959843922474e-100	UP_aPT	0.598434097965619	1.27143515026078e-54	FALSE	FALSE	TRUE	TRUE	FALSE	none	1905	118348	119627	0.92797	24.6513	8.41534e-44	7.98247e-42	0.832053	14.8494	7.95299e-27	2.90492e-26	0.863375	7.13286e-31	1.02832e-29	63.0577
	BAMBI	KLF4	chr10-28796970-28798185	PT.ATACpeak.76853	LINC01517	LINC00837	promoter		ENST00000443246.2, ENST00000657525.1, ENST00000656822.1, ENST00000446012.1, ENST00000608061.1, ENST00000622423.1	promoter, 1to5kb	1.95736e-64	1.80665	0.152	0.046	2.70102e-59	UP_aPT	NO_NP	UP_aPT	0.356096543203015	1.53959843922474e-100	NO_DE	NO_DE	NO_DE	FALSE	FALSE	TRUE	TRUE	FALSE	none	1905	118348	119627	0.92797	24.6513	8.41534e-44	7.98247e-42	0.793921	12.9262	6.71292e-23	1.96707e-22	0.895517	3.11833e-36	6.47366e-35	66.5128
	BAMBI	ETV6	chr10-28796970-28798185	PT.ATACpeak.76853	LINC01517	LINC00837	promoter		ENST00000443246.2, ENST00000657525.1, ENST00000656822.1, ENST00000446012.1, ENST00000608061.1, ENST00000622423.1	promoter, 1to5kb	1.95736e-64	1.80665	0.152	0.046	2.70102e-59	UP_aPT	NO_NP	UP_aPT	0.356096543203015	1.53959843922474e-100	UP_aPT	0.413746518751627	3.67274075893832e-27	FALSE	FALSE	TRUE	TRUE	FALSE	none	1905	118348	119627	0.92797	24.6513	8.41534e-44	7.98247e-42	0.926695	24.4105	1.92711e-43	2.19881e-42	0.799517	2.0155e-23	1.9019e-22	75.9477
	BAMBI	ELF3	chr10-28796970-28798185	PT.ATACpeak.76853	LINC01517	LINC00837	promoter		ENST00000443246.2, ENST00000657525.1, ENST00000656822.1, ENST00000446012.1, ENST00000608061.1, ENST00000622423.1	promoter, 1to5kb	1.95736e-64	1.80665	0.152	0.046	2.70102e-59	UP_aPT	NO_NP	UP_aPT	0.356096543203015	1.53959843922474e-100	UP_aPT	0.698017544140981	3.28568810510886e-163	FALSE	FALSE	TRUE	TRUE	FALSE	none	1905	118348	119627	0.92797	24.6513	8.41534e-44	7.98247e-42	0.893689	19.7176	6.97416e-36	4.54201e-35	0.900097	3.88381e-37	8.39874e-36	61.596
	BAMBI	KLF6	chr10-28796970-28798185	PT.ATACpeak.76853	LINC01517	LINC00837	promoter		ENST00000443246.2, ENST00000657525.1, ENST00000656822.1, ENST00000446012.1, ENST00000608061.1, ENST00000622423.1	promoter, 1to5kb	1.95736e-64	1.80665	0.152	0.046	2.70102e-59	UP_aPT	NO_NP	UP_aPT	0.356096543203015	1.53959843922474e-100	UP_aPT	1.21984979240713	1.17843154264567e-265	FALSE	FALSE	TRUE	TRUE	FALSE	none	1905	118348	119627	0.92797	24.6513	8.41534e-44	7.98247e-42	0.929293	24.9078	3.504e-44	4.23554e-43	0.934193	1.1698e-45	4.67019e-44	79.6685
	BAMBI	RORB	chr10-28796970-28798185	PT.ATACpeak.76853	LINC01517	LINC01517	promoter		ENST00000655545.1, ENST00000646289.1, ENST00000644731.1, ENST00000643204.1, ENST00000647111.1, ENST00000665621.1, ENST00000616194.4, ENST00000426922.6, ENST00000621861.1, ENST00000660375.1	promoter, 1to5kb, intron	1.95736e-64	1.80665	0.152	0.046	2.70102e-59	UP_aPT	NO_NP	UP_aPT	0.356096543203015	1.53959843922474e-100	NO_DE	NO_DE	NO_DE	FALSE	FALSE	TRUE	TRUE	FALSE	none	1905	118348	119627	0.92797	24.6513	8.41534e-44	7.98247e-42	0.667501	8.87436	3.34556e-14	6.39243e-14	0.449674	2.68672e-06	7.41708e-06	34.3544
	BAMBI	SIX2	chr10-28796970-28798185	PT.ATACpeak.76853	LINC01517	LINC00837	promoter		ENST00000443246.2, ENST00000657525.1, ENST00000656822.1, ENST00000446012.1, ENST00000608061.1, ENST00000622423.1	promoter, 1to5kb	1.95736e-64	1.80665	0.152	0.046	2.70102e-59	UP_aPT	NO_NP	UP_aPT	0.356096543203015	1.53959843922474e-100	NO_DE	NO_DE	NO_DE	FALSE	FALSE	TRUE	TRUE	FALSE	none	1905	118348	119627	0.92797	24.6513	8.41534e-44	7.98247e-42	0.766306	11.8075	1.54081e-20	3.98955e-20	0.599822	4.26274e-11	1.76989e-10	40.9987
	BAMBI	GMEB2	chr10-28796970-28798185	PT.ATACpeak.76853	LINC01517	LINC01517	promoter		ENST00000655545.1, ENST00000646289.1, ENST00000644731.1, ENST00000643204.1, ENST00000647111.1, ENST00000665621.1, ENST00000616194.4, ENST00000426922.6, ENST00000621861.1, ENST00000660375.1	promoter, 1to5kb, intron	1.95736e-64	1.80665	0.152	0.046	2.70102e-59	UP_aPT	NO_NP	UP_aPT	0.356096543203015	1.53959843922474e-100	NO_DE	NO_DE	NO_DE	FALSE	FALSE	TRUE	TRUE	FALSE	none	1905	118348	119627	0.92797	24.6513	8.41534e-44	7.98247e-42	0.938952	27.0169	3.31727e-47	5.14026e-46	0.645399	4.2079e-13	2.00358e-12	65.7154
