## Supplemental Table 8 for "The chromatin landscape of healthy and injured cell types in the human kidney" (part 134 of 177)

### Sheet: Sheet1 (continued)
scMEGA aPTxPT-S12 table without filters to adjusted P value < 0.05 for DE gene target or DA peak.
	BAMBI	FOXK2	chr10-28796970-28798185	PT.ATACpeak.76853	LINC01517	LINC01517	promoter		ENST00000655545.1, ENST00000646289.1, ENST00000644731.1, ENST00000643204.1, ENST00000647111.1, ENST00000665621.1, ENST00000616194.4, ENST00000426922.6, ENST00000621861.1, ENST00000660375.1	promoter, 1to5kb, intron	1.95736e-64	1.80665	0.152	0.046	2.70102e-59	UP_aPT	NO_NP	UP_aPT	0.356096543203015	1.53959843922474e-100	UP_aPT	0.169731160758519	0.000401323587764396	FALSE	FALSE	TRUE	TRUE	FALSE	none	1905	118348	119627	0.92797	24.6513	8.41534e-44	7.98247e-42	0.401185	4.33575	3.52527e-05	4.55227e-05	0.334004	0.000683452	0.0013965	70.2336
	BAMBI	VDR	chr10-28796970-28798185	PT.ATACpeak.76853	LINC01517	LINC00837	promoter		ENST00000443246.2, ENST00000657525.1, ENST00000656822.1, ENST00000446012.1, ENST00000608061.1, ENST00000622423.1	promoter, 1to5kb	1.95736e-64	1.80665	0.152	0.046	2.70102e-59	UP_aPT	NO_NP	UP_aPT	0.356096543203015	1.53959843922474e-100	UP_PT	-0.734201257488775	1.99207194372959e-75	FALSE	FALSE	TRUE	TRUE	FALSE	none	1905	118348	119627	0.92797	24.6513	8.41534e-44	7.98247e-42	-0.930178	-25.0833	1.93109e-44	2.38473e-43	0.794247	6.2657e-23	5.70508e-22	14.4215
	BAMBI	ESRRA	chr10-28796970-28798185	PT.ATACpeak.76853	LINC01517	LINC00837	promoter		ENST00000443246.2, ENST00000657525.1, ENST00000656822.1, ENST00000446012.1, ENST00000608061.1, ENST00000622423.1	promoter, 1to5kb	1.95736e-64	1.80665	0.152	0.046	2.70102e-59	UP_aPT	NO_NP	UP_aPT	0.356096543203015	1.53959843922474e-100	NO_DE	none	none	FALSE	FALSE	TRUE	TRUE	FALSE	none	1905	118348	119627	0.92797	24.6513	8.41534e-44	7.98247e-42	-0.834844	-15.0132	3.75758e-27	1.39778e-26	0.683717	4.53352e-15	2.53e-14	32.6268
	BAMBI	RUNX1	chr10-28796970-28798185	PT.ATACpeak.76853	LINC01517	LINC01517	promoter		ENST00000655545.1, ENST00000646289.1, ENST00000644731.1, ENST00000643204.1, ENST00000647111.1, ENST00000665621.1, ENST00000616194.4, ENST00000426922.6, ENST00000621861.1, ENST00000660375.1	promoter, 1to5kb, intron	1.95736e-64	1.80665	0.152	0.046	2.70102e-59	UP_aPT	NO_NP	UP_aPT	0.356096543203015	1.53959843922474e-100	UP_PT	-0.332301737652797	0.0141579267206875	FALSE	FALSE	TRUE	TRUE	FALSE	none	1905	118348	119627	0.92797	24.6513	8.41534e-44	7.98247e-42	-0.645723	-8.37162	4.06042e-13	7.39363e-13	0.675385	1.28618e-14	6.81149e-14	16.5477
	BAMBI	GMEB2	chr10-28796970-28798185	PT.ATACpeak.76853	LINC01517	LINC00837	promoter		ENST00000443246.2, ENST00000657525.1, ENST00000656822.1, ENST00000446012.1, ENST00000608061.1, ENST00000622423.1	promoter, 1to5kb	1.95736e-64	1.80665	0.152	0.046	2.70102e-59	UP_aPT	NO_NP	UP_aPT	0.356096543203015	1.53959843922474e-100	NO_DE	NO_DE	NO_DE	FALSE	FALSE	TRUE	TRUE	FALSE	none	1905	118348	119627	0.92797	24.6513	8.41534e-44	7.98247e-42	0.938952	27.0169	3.31727e-47	5.14026e-46	0.645399	4.2079e-13	2.00358e-12	65.7154
	BAMBI	RORC	chr10-28796970-28798185	PT.ATACpeak.76853	LINC01517	LINC00837	promoter		ENST00000443246.2, ENST00000657525.1, ENST00000656822.1, ENST00000446012.1, ENST00000608061.1, ENST00000622423.1	promoter, 1to5kb	1.95736e-64	1.80665	0.152	0.046	2.70102e-59	UP_aPT	NO_NP	UP_aPT	0.356096543203015	1.53959843922474e-100	UP_PT	-0.166671185860282	1.08450979280107e-12	FALSE	FALSE	TRUE	TRUE	FALSE	none	1905	118348	119627	0.92797	24.6513	8.41534e-44	7.98247e-42	-0.211091	-2.13787	0.0350145	0.0391804	0.485797	3.00121e-07	9.27159e-07	27.0456
	BAMBI	CREM	chr10-28796970-28798185	PT.ATACpeak.76853	LINC01517	LINC00837	promoter		ENST00000443246.2, ENST00000657525.1, ENST00000656822.1, ENST00000446012.1, ENST00000608061.1, ENST00000622423.1	promoter, 1to5kb	1.95736e-64	1.80665	0.152	0.046	2.70102e-59	UP_aPT	NO_NP	UP_aPT	0.356096543203015	1.53959843922474e-100	UP_aPT	0.263786740069226	6.56209778918387e-06	FALSE	FALSE	TRUE	TRUE	FALSE	none	1905	118348	119627	0.92797	24.6513	8.41534e-44	7.98247e-42	0.946107	28.9203	8.77227e-50	1.6984e-48	0.606624	2.2414e-11	9.61394e-11	61.3302
	BAMBI	PKNOX1	chr10-28796970-28798185	PT.ATACpeak.76853	LINC01517	LINC01517	promoter		ENST00000655545.1, ENST00000646289.1, ENST00000644731.1, ENST00000643204.1, ENST00000647111.1, ENST00000665621.1, ENST00000616194.4, ENST00000426922.6, ENST00000621861.1, ENST00000660375.1	promoter, 1to5kb, intron	1.95736e-64	1.80665	0.152	0.046	2.70102e-59	UP_aPT	NO_NP	UP_aPT	0.356096543203015	1.53959843922474e-100	NO_DE	none	none	FALSE	FALSE	TRUE	TRUE	FALSE	none	1905	118348	119627	0.92797	24.6513	8.41534e-44	7.98247e-42	0.885475	18.8637	2.18106e-34	1.28119e-33	0.333602	0.000694375	0.00141326	42.0617
	BAMBI	NFATC1	chr10-28796970-28798185	PT.ATACpeak.76853	LINC01517	LINC01517	promoter		ENST00000655545.1, ENST00000646289.1, ENST00000644731.1, ENST00000643204.1, ENST00000647111.1, ENST00000665621.1, ENST00000616194.4, ENST00000426922.6, ENST00000621861.1, ENST00000660375.1	promoter, 1to5kb, intron	1.95736e-64	1.80665	0.152	0.046	2.70102e-59	UP_aPT	NO_NP	UP_aPT	0.356096543203015	1.53959843922474e-100	NO_DE	NO_DE	NO_DE	FALSE	FALSE	TRUE	TRUE	FALSE	none	1905	118348	119627	0.92797	24.6513	8.41534e-44	7.98247e-42	0.816358	13.9929	4.2339e-25	1.40316e-24	0.906224	2.0322e-38	4.58571e-37	65.1839
	BAMBI	GCM1	chr10-28796970-28798185	PT.ATACpeak.76853	LINC01517	LINC00837	promoter		ENST00000443246.2, ENST00000657525.1, ENST00000656822.1, ENST00000446012.1, ENST00000608061.1, ENST00000622423.1	promoter, 1to5kb	1.95736e-64	1.80665	0.152	0.046	2.70102e-59	UP_aPT	NO_NP	UP_aPT	0.356096543203015	1.53959843922474e-100	NO_DE	NO_DE	NO_DE	FALSE	FALSE	TRUE	TRUE	FALSE	none	1905	118348	119627	0.92797	24.6513	8.41534e-44	7.98247e-42	0.414128	4.50404	1.84255e-05	2.40863e-05	0.399938	3.7474e-05	9.08833e-05	74.0872
	BAMBI	HOXC11	chr10-28796970-28798185	PT.ATACpeak.76853	LINC01517	LINC00837	promoter		ENST00000443246.2, ENST00000657525.1, ENST00000656822.1, ENST00000446012.1, ENST00000608061.1, ENST00000622423.1	promoter, 1to5kb	1.95736e-64	1.80665	0.152	0.046	2.70102e-59	UP_aPT	NO_NP	UP_aPT	0.356096543203015	1.53959843922474e-100	NO_DE	NO_DE	NO_DE	FALSE	FALSE	TRUE	TRUE	FALSE	none	1905	118348	119627	0.92797	24.6513	8.41534e-44	7.98247e-42	0.701024	9.73133	4.63564e-16	9.64408e-16	0.329521	0.000814552	0.00162597	83.5221
	BAMBI	TFE3	chr10-28796970-28798185	PT.ATACpeak.76853	LINC01517	LINC01517	promoter		ENST00000655545.1, ENST00000646289.1, ENST00000644731.1, ENST00000643204.1, ENST00000647111.1, ENST00000665621.1, ENST00000616194.4, ENST00000426922.6, ENST00000621861.1, ENST00000660375.1	promoter, 1to5kb, intron	1.95736e-64	1.80665	0.152	0.046	2.70102e-59	UP_aPT	NO_NP	UP_aPT	0.356096543203015	1.53959843922474e-100	NO_DE	NO_DE	NO_DE	FALSE	FALSE	TRUE	TRUE	FALSE	none	1905	118348	119627	0.92797	24.6513	8.41534e-44	7.98247e-42	0.899114	20.3347	6.12486e-37	4.30334e-36	0.906909	1.44335e-38	3.405e-37	47.7758
	BAMBI	ETV2	chr10-28796970-28798185	PT.ATACpeak.76853	LINC01517	LINC00837	promoter		ENST00000443246.2, ENST00000657525.1, ENST00000656822.1, ENST00000446012.1, ENST00000608061.1, ENST00000622423.1	promoter, 1to5kb	1.95736e-64	1.80665	0.152	0.046	2.70102e-59	UP_aPT	NO_NP	UP_aPT	0.356096543203015	1.53959843922474e-100	NO_DE	NO_DE	NO_DE	FALSE	FALSE	TRUE	TRUE	FALSE	none	1905	118348	119627	0.92797	24.6513	8.41534e-44	7.98247e-42	0.911193	21.8951	1.59426e-39	1.35028e-38	0.463993	1.16106e-06	3.36644e-06	76.2134
	BAMBI	NR1I2	chr10-28796970-28798185	PT.ATACpeak.76853	LINC01517	LINC01517	promoter		ENST00000655545.1, ENST00000646289.1, ENST00000644731.1, ENST00000643204.1, ENST00000647111.1, ENST00000665621.1, ENST00000616194.4, ENST00000426922.6, ENST00000621861.1, ENST00000660375.1	promoter, 1to5kb, intron	1.95736e-64	1.80665	0.152	0.046	2.70102e-59	UP_aPT	NO_NP	UP_aPT	0.356096543203015	1.53959843922474e-100	NO_DE	NO_DE	NO_DE	FALSE	FALSE	TRUE	TRUE	FALSE	none	1905	118348	119627	0.92797	24.6513	8.41534e-44	7.98247e-42	-0.885249	-18.8415	2.38824e-34	1.39911e-33	0.388695	6.4309e-05	0.00015452	19.2054
	BAMBI	HOXA4	chr10-28796970-28798185	PT.ATACpeak.76853	LINC01517	LINC01517	promoter		ENST00000655545.1, ENST00000646289.1, ENST00000644731.1, ENST00000643204.1, ENST00000647111.1, ENST00000665621.1, ENST00000616194.4, ENST00000426922.6, ENST00000621861.1, ENST00000660375.1	promoter, 1to5kb, intron	1.95736e-64	1.80665	0.152	0.046	2.70102e-59	UP_aPT	NO_NP	UP_aPT	0.356096543203015	1.53959843922474e-100	NO_DE	NO_DE	NO_DE	FALSE	FALSE	TRUE	TRUE	FALSE	none	1905	118348	119627	0.92797	24.6513	8.41534e-44	7.98247e-42	0.656836	8.62342	1.16545e-13	2.1736e-13	0.773337	4.15309e-21	3.26584e-20	80.9973
	BAMBI	TFDP1	chr10-28796970-28798185	PT.ATACpeak.76853	LINC01517	LINC00837	promoter		ENST00000443246.2, ENST00000657525.1, ENST00000656822.1, ENST00000446012.1, ENST00000608061.1, ENST00000622423.1	promoter, 1to5kb	1.95736e-64	1.80665	0.152	0.046	2.70102e-59	UP_aPT	NO_NP	UP_aPT	0.356096543203015	1.53959843922474e-100	NO_DE	none	none	FALSE	FALSE	TRUE	TRUE	FALSE	none	1905	118348	119627	0.92797	24.6513	8.41534e-44	7.98247e-42	0.748191	11.1634	3.69167e-19	8.91271e-19	0.787895	2.35438e-22	1.97084e-21	64.7852
	BAMBI	JUN	chr10-28796970-28798185	PT.ATACpeak.76853	LINC01517	LINC00837	promoter		ENST00000443246.2, ENST00000657525.1, ENST00000656822.1, ENST00000446012.1, ENST00000608061.1, ENST00000622423.1	promoter, 1to5kb	1.95736e-64	1.80665	0.152	0.046	2.70102e-59	UP_aPT	NO_NP	UP_aPT	0.356096543203015	1.53959843922474e-100	UP_aPT	0.34259250462476	8.03142657188334e-60	FALSE	FALSE	TRUE	TRUE	FALSE	none	1905	118348	119627	0.92797	24.6513	8.41534e-44	7.98247e-42	0.911255	21.904	1.5427e-39	1.3079e-38	0.816698	3.89996e-25	4.04816e-24	60.0013
	BAMBI	ETV2	chr10-28796970-28798185	PT.ATACpeak.76853	LINC01517	LINC01517	promoter		ENST00000655545.1, ENST00000646289.1, ENST00000644731.1, ENST00000643204.1, ENST00000647111.1, ENST00000665621.1, ENST00000616194.4, ENST00000426922.6, ENST00000621861.1, ENST00000660375.1	promoter, 1to5kb, intron	1.95736e-64	1.80665	0.152	0.046	2.70102e-59	UP_aPT	NO_NP	UP_aPT	0.356096543203015	1.53959843922474e-100	NO_DE	NO_DE	NO_DE	FALSE	FALSE	TRUE	TRUE	FALSE	none	1905	118348	119627	0.92797	24.6513	8.41534e-44	7.98247e-42	0.911193	21.8951	1.59426e-39	1.35028e-38	0.463993	1.16106e-06	3.36644e-06	76.2134
	BAMBI	HES7	chr10-28796970-28798185	PT.ATACpeak.76853	LINC01517	LINC00837	promoter		ENST00000443246.2, ENST00000657525.1, ENST00000656822.1, ENST00000446012.1, ENST00000608061.1, ENST00000622423.1	promoter, 1to5kb	1.95736e-64	1.80665	0.152	0.046	2.70102e-59	UP_aPT	NO_NP	UP_aPT	0.356096543203015	1.53959843922474e-100	NO_DE	NO_DE	NO_DE	FALSE	FALSE	TRUE	TRUE	FALSE	none	1905	118348	119627	0.92797	24.6513	8.41534e-44	7.98247e-42	0.775628	12.1648	2.68188e-21	7.21937e-21	0.455153	1.95767e-06	5.49206e-06	57.6094
	BAMBI	FOSL2	chr10-28796970-28798185	PT.ATACpeak.76853	LINC01517	LINC01517	promoter		ENST00000655545.1, ENST00000646289.1, ENST00000644731.1, ENST00000643204.1, ENST00000647111.1, ENST00000665621.1, ENST00000616194.4, ENST00000426922.6, ENST00000621861.1, ENST00000660375.1	promoter, 1to5kb, intron	1.95736e-64	1.80665	0.152	0.046	2.70102e-59	UP_aPT	NO_NP	UP_aPT	0.356096543203015	1.53959843922474e-100	UP_aPT	0.827223808637972	3.4035108081879e-169	FALSE	FALSE	TRUE	TRUE	FALSE	none	1905	118348	119627	0.92797	24.6513	8.41534e-44	7.98247e-42	0.88033	18.3717	1.65225e-33	9.15559e-33	0.97737	6.34806e-68	5.49107e-66	44.8523
	BAMBI	REST	chr10-28796970-28798185	PT.ATACpeak.76853	LINC01517	LINC00837	promoter		ENST00000443246.2, ENST00000657525.1, ENST00000656822.1, ENST00000446012.1, ENST00000608061.1, ENST00000622423.1	promoter, 1to5kb	1.95736e-64	1.80665	0.152	0.046	2.70102e-59	UP_aPT	NO_NP	UP_aPT	0.356096543203015	1.53959843922474e-100	NO_DE	none	none	FALSE	FALSE	TRUE	TRUE	FALSE	none	1905	118348	119627	0.92797	24.6513	8.41534e-44	7.98247e-42	-0.91519	-22.4799	1.84173e-40	1.67463e-39	0.589343	1.11479e-10	4.4851e-10	17.2121
	BAMBI	REL	chr10-28796970-28798185	PT.ATACpeak.76853	LINC01517	LINC00837	promoter		ENST00000443246.2, ENST00000657525.1, ENST00000656822.1, ENST00000446012.1, ENST00000608061.1, ENST00000622423.1	promoter, 1to5kb	1.95736e-64	1.80665	0.152	0.046	2.70102e-59	UP_aPT	NO_NP	UP_aPT	0.356096543203015	1.53959843922474e-100	UP_aPT	0.222907817043191	2.61227731360457e-09	FALSE	FALSE	TRUE	TRUE	FALSE	none	1905	118348	119627	0.92797	24.6513	8.41534e-44	7.98247e-42	0.917831	22.8884	4.17012e-41	3.97812e-40	0.907631	1.0031e-38	2.47909e-37	60.1342
	BAMBI	EGR1	chr10-28796970-28798185	PT.ATACpeak.76853	LINC01517	LINC01517	promoter		ENST00000655545.1, ENST00000646289.1, ENST00000644731.1, ENST00000643204.1, ENST00000647111.1, ENST00000665621.1, ENST00000616194.4, ENST00000426922.6, ENST00000621861.1, ENST00000660375.1	promoter, 1to5kb, intron	1.95736e-64	1.80665	0.152	0.046	2.70102e-59	UP_aPT	NO_NP	UP_aPT	0.356096543203015	1.53959843922474e-100	UP_aPT	0.598434097965619	1.27143515026078e-54	FALSE	FALSE	TRUE	TRUE	FALSE	none	1905	118348	119627	0.92797	24.6513	8.41534e-44	7.98247e-42	0.832053	14.8494	7.95299e-27	2.90492e-26	0.863375	7.13286e-31	1.02832e-29	63.0577
	BAMBI	ZNF263	chr10-28796970-28798185	PT.ATACpeak.76853	LINC01517	LINC00837	promoter		ENST00000443246.2, ENST00000657525.1, ENST00000656822.1, ENST00000446012.1, ENST00000608061.1, ENST00000622423.1	promoter, 1to5kb	1.95736e-64	1.80665	0.152	0.046	2.70102e-59	UP_aPT	NO_NP	UP_aPT	0.356096543203015	1.53959843922474e-100	NO_DE	NO_DE	NO_DE	FALSE	FALSE	TRUE	TRUE	FALSE	none	1905	118348	119627	0.92797	24.6513	8.41534e-44	7.98247e-42	0.676528	9.09441	1.11706e-14	2.18077e-14	0.595573	6.32125e-11	2.60375e-10	51.4966
	BAMBI	CEBPB	chr10-28796970-28798185	PT.ATACpeak.76853	LINC01517	LINC01517	promoter		ENST00000655545.1, ENST00000646289.1, ENST00000644731.1, ENST00000643204.1, ENST00000647111.1, ENST00000665621.1, ENST00000616194.4, ENST00000426922.6, ENST00000621861.1, ENST00000660375.1	promoter, 1to5kb, intron	1.95736e-64	1.80665	0.152	0.046	2.70102e-59	UP_aPT	NO_NP	UP_aPT	0.356096543203015	1.53959843922474e-100	NO_DE	NO_DE	NO_DE	FALSE	FALSE	TRUE	TRUE	FALSE	none	1905	118348	119627	0.92797	24.6513	8.41534e-44	7.98247e-42	0.771108	11.9892	6.32504e-21	1.67035e-20	0.791952	1.01611e-22	8.64525e-22	36.8792
	BAMBI	FOSL1	chr10-28796970-28798185	PT.ATACpeak.76853	LINC01517	LINC01517	promoter		ENST00000655545.1, ENST00000646289.1, ENST00000644731.1, ENST00000643204.1, ENST00000647111.1, ENST00000665621.1, ENST00000616194.4, ENST00000426922.6, ENST00000621861.1, ENST00000660375.1	promoter, 1to5kb, intron	1.95736e-64	1.80665	0.152	0.046	2.70102e-59	UP_aPT	NO_NP	UP_aPT	0.356096543203015	1.53959843922474e-100	NO_DE	NO_DE	NO_DE	FALSE	FALSE	TRUE	TRUE	FALSE	none	1905	118348	119627	0.92797	24.6513	8.41534e-44	7.98247e-42	0.877204	18.087	5.40679e-33	2.8926e-32	0.89019	3.12448e-35	6.23694e-34	44.4537
	BAMBI	MYC	chr10-28796970-28798185	PT.ATACpeak.76853	LINC01517	LINC00837	promoter		ENST00000443246.2, ENST00000657525.1, ENST00000656822.1, ENST00000446012.1, ENST00000608061.1, ENST00000622423.1	promoter, 1to5kb	1.95736e-64	1.80665	0.152	0.046	2.70102e-59	UP_aPT	NO_NP	UP_aPT	0.356096543203015	1.53959843922474e-100	NO_DE	NO_DE	NO_DE	FALSE	FALSE	TRUE	TRUE	FALSE	none	1905	118348	119627	0.92797	24.6513	8.41534e-44	7.98247e-42	0.790719	12.7866	1.31449e-22	3.79147e-22	0.585862	1.52254e-10	6.07844e-10	94.0201
	BAMBI	HOXA10	chr10-28796970-28798185	PT.ATACpeak.76853	LINC01517	LINC00837	promoter		ENST00000443246.2, ENST00000657525.1, ENST00000656822.1, ENST00000446012.1, ENST00000608061.1, ENST00000622423.1	promoter, 1to5kb	1.95736e-64	1.80665	0.152	0.046	2.70102e-59	UP_aPT	NO_NP	UP_aPT	0.356096543203015	1.53959843922474e-100	NO_DE	NO_DE	NO_DE	FALSE	FALSE	TRUE	TRUE	FALSE	none	1905	118348	119627	0.92797	24.6513	8.41534e-44	7.98247e-42	0.405786	4.39521	2.80776e-05	3.64119e-05	0.697184	7.79559e-16	4.59763e-15	95.7477
	BAMBI	NFKB1	chr10-28796970-28798185	PT.ATACpeak.76853	LINC01517	LINC00837	promoter		ENST00000443246.2, ENST00000657525.1, ENST00000656822.1, ENST00000446012.1, ENST00000608061.1, ENST00000622423.1	promoter, 1to5kb	1.95736e-64	1.80665	0.152	0.046	2.70102e-59	UP_aPT	NO_NP	UP_aPT	0.356096543203015	1.53959843922474e-100	UP_aPT	1.17373137582139	5.64405994441048e-150	FALSE	FALSE	TRUE	TRUE	FALSE	none	1905	118348	119627	0.92797	24.6513	8.41534e-44	7.98247e-42	0.872827	17.7049	2.69604e-32	1.37787e-31	0.919785	1.34474e-41	3.67326e-40	47.5101
	BAMBI	IRF1	chr10-28796970-28798185	PT.ATACpeak.76853	LINC01517	LINC00837	promoter		ENST00000443246.2, ENST00000657525.1, ENST00000656822.1, ENST00000446012.1, ENST00000608061.1, ENST00000622423.1	promoter, 1to5kb	1.95736e-64	1.80665	0.152	0.046	2.70102e-59	UP_aPT	NO_NP	UP_aPT	0.356096543203015	1.53959843922474e-100	NO_DE	NO_DE	NO_DE	FALSE	FALSE	TRUE	TRUE	FALSE	none	1905	118348	119627	0.92797	24.6513	8.41534e-44	7.98247e-42	0.811978	13.7714	1.19993e-24	3.87524e-24	0.841229	6.40551e-28	7.91538e-27	46.9785
	BAMBI	ZNF449	chr10-28796970-28798185	PT.ATACpeak.76853	LINC01517	LINC00837	promoter		ENST00000443246.2, ENST00000657525.1, ENST00000656822.1, ENST00000446012.1, ENST00000608061.1, ENST00000622423.1	promoter, 1to5kb	1.95736e-64	1.80665	0.152	0.046	2.70102e-59	UP_aPT	NO_NP	UP_aPT	0.356096543203015	1.53959843922474e-100	NO_DE	NO_DE	NO_DE	FALSE	FALSE	TRUE	TRUE	FALSE	none	1905	118348	119627	0.92797	24.6513	8.41534e-44	7.98247e-42	0.448136	4.96252	2.9335e-06	3.97152e-06	0.555541	1.9825e-09	7.29731e-09	43.6564
	BAMBI	ZFP57	chr10-28796970-28798185	PT.ATACpeak.76853	LINC01517	LINC01517	promoter		ENST00000655545.1, ENST00000646289.1, ENST00000644731.1, ENST00000643204.1, ENST00000647111.1, ENST00000665621.1, ENST00000616194.4, ENST00000426922.6, ENST00000621861.1, ENST00000660375.1	promoter, 1to5kb, intron	1.95736e-64	1.80665	0.152	0.046	2.70102e-59	UP_aPT	NO_NP	UP_aPT	0.356096543203015	1.53959843922474e-100	NO_DE	NO_DE	NO_DE	FALSE	FALSE	TRUE	TRUE	FALSE	none	1905	118348	119627	0.92797	24.6513	8.41534e-44	7.98247e-42	0.595827	7.34441	6.17484e-11	1.02163e-10	0.545081	4.5332e-09	1.63384e-08	90.8309
	BAMBI	ATF2	chr10-28796970-28798185	PT.ATACpeak.76853	LINC01517	LINC00837	promoter		ENST00000443246.2, ENST00000657525.1, ENST00000656822.1, ENST00000446012.1, ENST00000608061.1, ENST00000622423.1	promoter, 1to5kb	1.95736e-64	1.80665	0.152	0.046	2.70102e-59	UP_aPT	NO_NP	UP_aPT	0.356096543203015	1.53959843922474e-100	UP_aPT	0.32306201933772	2.80212414088117e-22	FALSE	FALSE	TRUE	TRUE	FALSE	none	1905	118348	119627	0.92797	24.6513	8.41534e-44	7.98247e-42	0.903675	20.891	7.10361e-38	5.3282e-37	0.730721	6.17688e-18	4.11e-17	59.4698
	BAMBI	XBP1	chr10-28796970-28798185	PT.ATACpeak.76853	LINC01517	LINC01517	promoter		ENST00000655545.1, ENST00000646289.1, ENST00000644731.1, ENST00000643204.1, ENST00000647111.1, ENST00000665621.1, ENST00000616194.4, ENST00000426922.6, ENST00000621861.1, ENST00000660375.1	promoter, 1to5kb, intron	1.95736e-64	1.80665	0.152	0.046	2.70102e-59	UP_aPT	NO_NP	UP_aPT	0.356096543203015	1.53959843922474e-100	NO_DE	NO_DE	NO_DE	FALSE	FALSE	TRUE	TRUE	FALSE	none	1905	118348	119627	0.92797	24.6513	8.41534e-44	7.98247e-42	0.920384	23.3018	9.44941e-42	9.4609e-41	0.354522	0.00029582	0.000631814	78.7383
	BAMBI	ETS1	chr10-28796970-28798185	PT.ATACpeak.76853	LINC01517	LINC00837	promoter		ENST00000443246.2, ENST00000657525.1, ENST00000656822.1, ENST00000446012.1, ENST00000608061.1, ENST00000622423.1	promoter, 1to5kb	1.95736e-64	1.80665	0.152	0.046	2.70102e-59	UP_aPT	NO_NP	UP_aPT	0.356096543203015	1.53959843922474e-100	UP_aPT	1.01808039000292	1.24015523123843e-252	FALSE	FALSE	TRUE	TRUE	FALSE	none	1905	118348	119627	0.92797	24.6513	8.41534e-44	7.98247e-42	0.912687	22.1092	7.20196e-40	6.26081e-39	0.952472	2.16425e-52	1.12325e-50	76.0805
	BAMBI	YY1	chr10-28796970-28798185	PT.ATACpeak.76853	LINC01517	LINC01517	promoter		ENST00000655545.1, ENST00000646289.1, ENST00000644731.1, ENST00000643204.1, ENST00000647111.1, ENST00000665621.1, ENST00000616194.4, ENST00000426922.6, ENST00000621861.1, ENST00000660375.1	promoter, 1to5kb, intron	1.95736e-64	1.80665	0.152	0.046	2.70102e-59	UP_aPT	NO_NP	UP_aPT	0.356096543203015	1.53959843922474e-100	NO_DE	none	none	FALSE	FALSE	TRUE	TRUE	FALSE	none	1905	118348	119627	0.92797	24.6513	8.41534e-44	7.98247e-42	0.564161	6.76414	9.81119e-10	1.54029e-09	0.356131	0.000276342	0.00059759	94.153
	BAMBI	NR3C1	chr10-28796970-28798185	PT.ATACpeak.76853	LINC01517	LINC00837	promoter		ENST00000443246.2, ENST00000657525.1, ENST00000656822.1, ENST00000446012.1, ENST00000608061.1, ENST00000622423.1	promoter, 1to5kb	1.95736e-64	1.80665	0.152	0.046	2.70102e-59	UP_aPT	NO_NP	UP_aPT	0.356096543203015	1.53959843922474e-100	NO_DE	none	none	FALSE	FALSE	TRUE	TRUE	FALSE	none	1905	118348	119627	0.92797	24.6513	8.41534e-44	7.98247e-42	-0.41227	-4.47968	2.02579e-05	2.64336e-05	0.684664	4.01788e-15	2.26661e-14	2.06309
	BAMBI	TFCP2	chr10-28796970-28798185	PT.ATACpeak.76853	LINC01517	LINC01517	promoter		ENST00000655545.1, ENST00000646289.1, ENST00000644731.1, ENST00000643204.1, ENST00000647111.1, ENST00000665621.1, ENST00000616194.4, ENST00000426922.6, ENST00000621861.1, ENST00000660375.1	promoter, 1to5kb, intron	1.95736e-64	1.80665	0.152	0.046	2.70102e-59	UP_aPT	NO_NP	UP_aPT	0.356096543203015	1.53959843922474e-100	UP_aPT	0.181757715996706	0.00561199826965179	FALSE	FALSE	TRUE	TRUE	FALSE	none	1905	118348	119627	0.92797	24.6513	8.41534e-44	7.98247e-42	0.71197	10.0371	1.00552e-16	2.15751e-16	0.707503	1.89196e-16	1.16896e-15	84.4523
	BAMBI	ZNF449	chr10-28796970-28798185	PT.ATACpeak.76853	LINC01517	LINC01517	promoter		ENST00000655545.1, ENST00000646289.1, ENST00000644731.1, ENST00000643204.1, ENST00000647111.1, ENST00000665621.1, ENST00000616194.4, ENST00000426922.6, ENST00000621861.1, ENST00000660375.1	promoter, 1to5kb, intron	1.95736e-64	1.80665	0.152	0.046	2.70102e-59	UP_aPT	NO_NP	UP_aPT	0.356096543203015	1.53959843922474e-100	NO_DE	NO_DE	NO_DE	FALSE	FALSE	TRUE	TRUE	FALSE	none	1905	118348	119627	0.92797	24.6513	8.41534e-44	7.98247e-42	0.448136	4.96252	2.9335e-06	3.97152e-06	0.555541	1.9825e-09	7.29731e-09	43.6564
	BAMBI	ZNF684	chr10-28796970-28798185	PT.ATACpeak.76853	LINC01517	LINC01517	promoter		ENST00000655545.1, ENST00000646289.1, ENST00000644731.1, ENST00000643204.1, ENST00000647111.1, ENST00000665621.1, ENST00000616194.4, ENST00000426922.6, ENST00000621861.1, ENST00000660375.1	promoter, 1to5kb, intron	1.95736e-64	1.80665	0.152	0.046	2.70102e-59	UP_aPT	NO_NP	UP_aPT	0.356096543203015	1.53959843922474e-100	UP_PT	-0.210665871389784	2.02793840345423e-17	FALSE	FALSE	TRUE	TRUE	FALSE	none	1905	118348	119627	0.92797	24.6513	8.41534e-44	7.98247e-42	-0.482717	-5.45647	3.65412e-07	5.14376e-07	0.41917	1.42065e-05	3.6143e-05	20.6671
	BAMBI	HOXB4	chr10-28796970-28798185	PT.ATACpeak.76853	LINC01517	LINC01517	promoter		ENST00000655545.1, ENST00000646289.1, ENST00000644731.1, ENST00000643204.1, ENST00000647111.1, ENST00000665621.1, ENST00000616194.4, ENST00000426922.6, ENST00000621861.1, ENST00000660375.1	promoter, 1to5kb, intron	1.95736e-64	1.80665	0.152	0.046	2.70102e-59	UP_aPT	NO_NP	UP_aPT	0.356096543203015	1.53959843922474e-100	NO_DE	NO_DE	NO_DE	FALSE	FALSE	TRUE	TRUE	FALSE	none	1905	118348	119627	0.92797	24.6513	8.41534e-44	7.98247e-42	0.299039	3.10229	0.00250889	0.00297852	0.458904	1.57126e-06	4.43199e-06	94.5517
	BAMBI	SP4	chr10-28796970-28798185	PT.ATACpeak.76853	LINC01517	LINC00837	promoter		ENST00000443246.2, ENST00000657525.1, ENST00000656822.1, ENST00000446012.1, ENST00000608061.1, ENST00000622423.1	promoter, 1to5kb	1.95736e-64	1.80665	0.152	0.046	2.70102e-59	UP_aPT	NO_NP	UP_aPT	0.356096543203015	1.53959843922474e-100	UP_aPT	0.0667161741088149	0.0230845276471545	FALSE	FALSE	TRUE	TRUE	FALSE	none	1905	118348	119627	0.92797	24.6513	8.41534e-44	7.98247e-42	0.866426	17.1782	2.54632e-31	1.22141e-30	0.758046	6.78783e-20	4.96181e-19	77.9409
	BAMBI	POU3F3	chr10-28796970-28798185	PT.ATACpeak.76853	LINC01517	LINC01517	promoter		ENST00000655545.1, ENST00000646289.1, ENST00000644731.1, ENST00000643204.1, ENST00000647111.1, ENST00000665621.1, ENST00000616194.4, ENST00000426922.6, ENST00000621861.1, ENST00000660375.1	promoter, 1to5kb, intron	1.95736e-64	1.80665	0.152	0.046	2.70102e-59	UP_aPT	NO_NP	UP_aPT	0.356096543203015	1.53959843922474e-100	UP_aPT	0.170728190355561	5.14024868465041e-21	FALSE	FALSE	TRUE	TRUE	FALSE	none	1905	118348	119627	0.92797	24.6513	8.41534e-44	7.98247e-42	0.896131	19.9898	2.37211e-36	1.59818e-35	0.773936	3.70605e-21	2.95914e-20	89.2362
	BAMBI	GRHL1	chr10-28796970-28798185	PT.ATACpeak.76853	LINC01517	LINC01517	promoter		ENST00000655545.1, ENST00000646289.1, ENST00000644731.1, ENST00000643204.1, ENST00000647111.1, ENST00000665621.1, ENST00000616194.4, ENST00000426922.6, ENST00000621861.1, ENST00000660375.1	promoter, 1to5kb, intron	1.95736e-64	1.80665	0.152	0.046	2.70102e-59	UP_aPT	NO_NP	UP_aPT	0.356096543203015	1.53959843922474e-100	NO_DE	none	none	FALSE	FALSE	TRUE	TRUE	FALSE	none	1905	118348	119627	0.92797	24.6513	8.41534e-44	7.98247e-42	0.670785	8.95357	2.25475e-14	4.34129e-14	0.531671	1.25682e-08	4.31979e-08	54.0215
	BAMBI	ZNF148	chr10-28796970-28798185	PT.ATACpeak.76853	LINC01517	LINC01517	promoter		ENST00000655545.1, ENST00000646289.1, ENST00000644731.1, ENST00000643204.1, ENST00000647111.1, ENST00000665621.1, ENST00000616194.4, ENST00000426922.6, ENST00000621861.1, ENST00000660375.1	promoter, 1to5kb, intron	1.95736e-64	1.80665	0.152	0.046	2.70102e-59	UP_aPT	NO_NP	UP_aPT	0.356096543203015	1.53959843922474e-100	NO_DE	none	none	FALSE	FALSE	TRUE	TRUE	FALSE	none	1905	118348	119627	0.92797	24.6513	8.41534e-44	7.98247e-42	0.759302	11.551	5.43923e-20	1.36931e-19	0.500461	1.14446e-07	3.64403e-07	65.3168
	BAMBI	IRF6	chr10-28796970-28798185	PT.ATACpeak.76853	LINC01517	LINC01517	promoter		ENST00000655545.1, ENST00000646289.1, ENST00000644731.1, ENST00000643204.1, ENST00000647111.1, ENST00000665621.1, ENST00000616194.4, ENST00000426922.6, ENST00000621861.1, ENST00000660375.1	promoter, 1to5kb, intron	1.95736e-64	1.80665	0.152	0.046	2.70102e-59	UP_aPT	NO_NP	UP_aPT	0.356096543203015	1.53959843922474e-100	NO_DE	NO_DE	NO_DE	FALSE	FALSE	TRUE	TRUE	FALSE	none	1905	118348	119627	0.92797	24.6513	8.41534e-44	7.98247e-42	0.881269	18.4592	1.14976e-33	6.44081e-33	0.954928	1.7051e-53	9.83273e-52	65.8483
	BAMBI	EGR2	chr10-28796970-28798185	PT.ATACpeak.76853	LINC01517	LINC00837	promoter		ENST00000443246.2, ENST00000657525.1, ENST00000656822.1, ENST00000446012.1, ENST00000608061.1, ENST00000622423.1	promoter, 1to5kb	1.95736e-64	1.80665	0.152	0.046	2.70102e-59	UP_aPT	NO_NP	UP_aPT	0.356096543203015	1.53959843922474e-100	NO_DE	NO_DE	NO_DE	FALSE	FALSE	TRUE	TRUE	FALSE	none	1905	118348	119627	0.92797	24.6513	8.41534e-44	7.98247e-42	0.842381	15.4749	4.61746e-28	1.81081e-27	0.512441	5.03147e-08	1.65274e-07	63.855
	BAMBI	POU3F3	chr10-28796970-28798185	PT.ATACpeak.76853	LINC01517	LINC00837	promoter		ENST00000443246.2, ENST00000657525.1, ENST00000656822.1, ENST00000446012.1, ENST00000608061.1, ENST00000622423.1	promoter, 1to5kb	1.95736e-64	1.80665	0.152	0.046	2.70102e-59	UP_aPT	NO_NP	UP_aPT	0.356096543203015	1.53959843922474e-100	UP_aPT	0.170728190355561	5.14024868465041e-21	FALSE	FALSE	TRUE	TRUE	FALSE	none	1905	118348	119627	0.92797	24.6513	8.41534e-44	7.98247e-42	0.896131	19.9898	2.37211e-36	1.59818e-35	0.773936	3.70605e-21	2.95914e-20	89.2362
	BAMBI	FOXP1	chr10-28796970-28798185	PT.ATACpeak.76853	LINC01517	LINC01517	promoter		ENST00000655545.1, ENST00000646289.1, ENST00000644731.1, ENST00000643204.1, ENST00000647111.1, ENST00000665621.1, ENST00000616194.4, ENST00000426922.6, ENST00000621861.1, ENST00000660375.1	promoter, 1to5kb, intron	1.95736e-64	1.80665	0.152	0.046	2.70102e-59	UP_aPT	NO_NP	UP_aPT	0.356096543203015	1.53959843922474e-100	UP_aPT	0.388691559302399	1.05723370607433e-14	FALSE	FALSE	TRUE	TRUE	FALSE	none	1905	118348	119627	0.92797	24.6513	8.41534e-44	7.98247e-42	0.491195	5.58244	2.11562e-07	3.00895e-07	0.847231	1.12914e-28	1.46506e-27	51.8953
	BAMBI	XBP1	chr10-28796970-28798185	PT.ATACpeak.76853	LINC01517	LINC00837	promoter		ENST00000443246.2, ENST00000657525.1, ENST00000656822.1, ENST00000446012.1, ENST00000608061.1, ENST00000622423.1	promoter, 1to5kb	1.95736e-64	1.80665	0.152	0.046	2.70102e-59	UP_aPT	NO_NP	UP_aPT	0.356096543203015	1.53959843922474e-100	NO_DE	NO_DE	NO_DE	FALSE	FALSE	TRUE	TRUE	FALSE	none	1905	118348	119627	0.92797	24.6513	8.41534e-44	7.98247e-42	0.920384	23.3018	9.44941e-42	9.4609e-41	0.354522	0.00029582	0.000631814	78.7383
	BAMBI	TFE3	chr10-28796970-28798185	PT.ATACpeak.76853	LINC01517	LINC00837	promoter		ENST00000443246.2, ENST00000657525.1, ENST00000656822.1, ENST00000446012.1, ENST00000608061.1, ENST00000622423.1	promoter, 1to5kb	1.95736e-64	1.80665	0.152	0.046	2.70102e-59	UP_aPT	NO_NP	UP_aPT	0.356096543203015	1.53959843922474e-100	NO_DE	NO_DE	NO_DE	FALSE	FALSE	TRUE	TRUE	FALSE	none	1905	118348	119627	0.92797	24.6513	8.41534e-44	7.98247e-42	0.899114	20.3347	6.12486e-37	4.30334e-36	0.906909	1.44335e-38	3.405e-37	47.7758
	BAMBI	CTCF	chr10-28796970-28798185	PT.ATACpeak.76853	LINC01517	LINC00837	promoter		ENST00000443246.2, ENST00000657525.1, ENST00000656822.1, ENST00000446012.1, ENST00000608061.1, ENST00000622423.1	promoter, 1to5kb	1.95736e-64	1.80665	0.152	0.046	2.70102e-59	UP_aPT	NO_NP	UP_aPT	0.356096543203015	1.53959843922474e-100	NO_DE	none	none	FALSE	FALSE	TRUE	TRUE	FALSE	none	1905	118348	119627	0.92797	24.6513	8.41534e-44	7.98247e-42	-0.498821	-5.69752	1.27766e-07	1.83417e-07	0.415562	1.71194e-05	4.29225e-05	33.0255
	BAMBI	NKX2-2	chr10-28796970-28798185	PT.ATACpeak.76853	LINC01517	LINC00837	promoter		ENST00000443246.2, ENST00000657525.1, ENST00000656822.1, ENST00000446012.1, ENST00000608061.1, ENST00000622423.1	promoter, 1to5kb	1.95736e-64	1.80665	0.152	0.046	2.70102e-59	UP_aPT	NO_NP	UP_aPT	0.356096543203015	1.53959843922474e-100	NO_DE	NO_DE	NO_DE	FALSE	FALSE	TRUE	TRUE	FALSE	none	1905	118348	119627	0.92797	24.6513	8.41534e-44	7.98247e-42	-0.514082	-5.9332	4.48472e-08	6.56526e-08	0.388202	6.58218e-05	0.000157426	17.6107
	BAMBI	MEIS1	chr10-28796970-28798185	PT.ATACpeak.76853	LINC01517	LINC01517	promoter		ENST00000655545.1, ENST00000646289.1, ENST00000644731.1, ENST00000643204.1, ENST00000647111.1, ENST00000665621.1, ENST00000616194.4, ENST00000426922.6, ENST00000621861.1, ENST00000660375.1	promoter, 1to5kb, intron	1.95736e-64	1.80665	0.152	0.046	2.70102e-59	UP_aPT	NO_NP	UP_aPT	0.356096543203015	1.53959843922474e-100	UP_PT	-0.279652196613079	9.78083584194843e-25	FALSE	FALSE	TRUE	TRUE	FALSE	none	1905	118348	119627	0.92797	24.6513	8.41534e-44	7.98247e-42	-0.679033	-9.15682	8.18148e-15	1.60666e-14	0.837829	1.65895e-27	2.00231e-26	20.0027
	BAMBI	THRB	chr10-28796970-28798185	PT.ATACpeak.76853	LINC01517	LINC01517	promoter		ENST00000655545.1, ENST00000646289.1, ENST00000644731.1, ENST00000643204.1, ENST00000647111.1, ENST00000665621.1, ENST00000616194.4, ENST00000426922.6, ENST00000621861.1, ENST00000660375.1	promoter, 1to5kb, intron	1.95736e-64	1.80665	0.152	0.046	2.70102e-59	UP_aPT	NO_NP	UP_aPT	0.356096543203015	1.53959843922474e-100	UP_PT	-0.345567961889276	6.24436271429517e-26	FALSE	FALSE	TRUE	TRUE	FALSE	none	1905	118348	119627	0.92797	24.6513	8.41534e-44	7.98247e-42	-0.815773	-13.9629	4.87339e-25	1.609e-24	0.607706	2.0206e-11	8.73911e-11	32.7597
	BAMBI	MEF2C	chr10-28796970-28798185	PT.ATACpeak.76853	LINC01517	LINC01517	promoter		ENST00000655545.1, ENST00000646289.1, ENST00000644731.1, ENST00000643204.1, ENST00000647111.1, ENST00000665621.1, ENST00000616194.4, ENST00000426922.6, ENST00000621861.1, ENST00000660375.1	promoter, 1to5kb, intron	1.95736e-64	1.80665	0.152	0.046	2.70102e-59	UP_aPT	NO_NP	UP_aPT	0.356096543203015	1.53959843922474e-100	NO_DE	NO_DE	NO_DE	FALSE	FALSE	TRUE	TRUE	FALSE	none	1905	118348	119627	0.92797	24.6513	8.41534e-44	7.98247e-42	0.596098	7.34959	6.02267e-11	9.96931e-11	0.506847	7.41413e-08	2.40496e-07	87.7745
	BAMBI	MNT	chr10-28796970-28798185	PT.ATACpeak.76853	LINC01517	LINC01517	promoter		ENST00000655545.1, ENST00000646289.1, ENST00000644731.1, ENST00000643204.1, ENST00000647111.1, ENST00000665621.1, ENST00000616194.4, ENST00000426922.6, ENST00000621861.1, ENST00000660375.1	promoter, 1to5kb, intron	1.95736e-64	1.80665	0.152	0.046	2.70102e-59	UP_aPT	NO_NP	UP_aPT	0.356096543203015	1.53959843922474e-100	NO_DE	NO_DE	NO_DE	FALSE	FALSE	TRUE	TRUE	FALSE	none	1905	118348	119627	0.92797	24.6513	8.41534e-44	7.98247e-42	0.880788	18.4143	1.38494e-33	7.71326e-33	0.441215	4.33346e-06	1.15931e-05	92.6913
	BAMBI	POU2F3	chr10-28796970-28798185	PT.ATACpeak.76853	LINC01517	LINC01517	promoter		ENST00000655545.1, ENST00000646289.1, ENST00000644731.1, ENST00000643204.1, ENST00000647111.1, ENST00000665621.1, ENST00000616194.4, ENST00000426922.6, ENST00000621861.1, ENST00000660375.1	promoter, 1to5kb, intron	1.95736e-64	1.80665	0.152	0.046	2.70102e-59	UP_aPT	NO_NP	UP_aPT	0.356096543203015	1.53959843922474e-100	NO_DE	NO_DE	NO_DE	FALSE	FALSE	TRUE	TRUE	FALSE	none	1905	118348	119627	0.92797	24.6513	8.41534e-44	7.98247e-42	0.864369	17.0164	5.11322e-31	2.40589e-30	0.351599	0.000334475	0.000699971	91.894
	BAMBI	TBX6	chr10-28796970-28798185	PT.ATACpeak.76853	LINC01517	LINC00837	promoter		ENST00000443246.2, ENST00000657525.1, ENST00000656822.1, ENST00000446012.1, ENST00000608061.1, ENST00000622423.1	promoter, 1to5kb	1.95736e-64	1.80665	0.152	0.046	2.70102e-59	UP_aPT	NO_NP	UP_aPT	0.356096543203015	1.53959843922474e-100	NO_DE	NO_DE	NO_DE	FALSE	FALSE	TRUE	TRUE	FALSE	none	1905	118348	119627	0.92797	24.6513	8.41534e-44	7.98247e-42	0.325953	3.41318	0.000934893	0.00113285	0.382124	8.73941e-05	0.000204313	57.4765
	BAMBI	ETV6	chr10-28796970-28798185	PT.ATACpeak.76853	LINC01517	LINC01517	promoter		ENST00000655545.1, ENST00000646289.1, ENST00000644731.1, ENST00000643204.1, ENST00000647111.1, ENST00000665621.1, ENST00000616194.4, ENST00000426922.6, ENST00000621861.1, ENST00000660375.1	promoter, 1to5kb, intron	1.95736e-64	1.80665	0.152	0.046	2.70102e-59	UP_aPT	NO_NP	UP_aPT	0.356096543203015	1.53959843922474e-100	UP_aPT	0.413746518751627	3.67274075893832e-27	FALSE	FALSE	TRUE	TRUE	FALSE	none	1905	118348	119627	0.92797	24.6513	8.41534e-44	7.98247e-42	0.926695	24.4105	1.92711e-43	2.19881e-42	0.799517	2.0155e-23	1.9019e-22	75.9477
	BAMBI	HNF4A	chr10-28796970-28798185	PT.ATACpeak.76853	LINC01517	LINC00837	promoter		ENST00000443246.2, ENST00000657525.1, ENST00000656822.1, ENST00000446012.1, ENST00000608061.1, ENST00000622423.1	promoter, 1to5kb	1.95736e-64	1.80665	0.152	0.046	2.70102e-59	UP_aPT	NO_NP	UP_aPT	0.356096543203015	1.53959843922474e-100	UP_PT	-0.987309128108451	4.17801251956901e-175	FALSE	FALSE	TRUE	TRUE	FALSE	none	1905	118348	119627	0.92797	24.6513	8.41534e-44	7.98247e-42	-0.841195	-15.4002	6.46852e-28	2.51459e-27	0.963404	7.7005e-58	5.70937e-56	30.7664
	BAMBI	IRF8	chr10-28796970-28798185	PT.ATACpeak.76853	LINC01517	LINC00837	promoter		ENST00000443246.2, ENST00000657525.1, ENST00000656822.1, ENST00000446012.1, ENST00000608061.1, ENST00000622423.1	promoter, 1to5kb	1.95736e-64	1.80665	0.152	0.046	2.70102e-59	UP_aPT	NO_NP	UP_aPT	0.356096543203015	1.53959843922474e-100	NO_DE	NO_DE	NO_DE	FALSE	FALSE	TRUE	TRUE	FALSE	none	1905	118348	119627	0.92797	24.6513	8.41534e-44	7.98247e-42	0.845503	15.6751	1.87528e-28	7.52702e-28	0.983206	3.27645e-74	8.50238e-72	61.8617
	BAMBI	MEF2C	chr10-28796970-28798185	PT.ATACpeak.76853	LINC01517	LINC00837	promoter		ENST00000443246.2, ENST00000657525.1, ENST00000656822.1, ENST00000446012.1, ENST00000608061.1, ENST00000622423.1	promoter, 1to5kb	1.95736e-64	1.80665	0.152	0.046	2.70102e-59	UP_aPT	NO_NP	UP_aPT	0.356096543203015	1.53959843922474e-100	NO_DE	NO_DE	NO_DE	FALSE	FALSE	TRUE	TRUE	FALSE	none	1905	118348	119627	0.92797	24.6513	8.41534e-44	7.98247e-42	0.596098	7.34959	6.02267e-11	9.96931e-11	0.506847	7.41413e-08	2.40496e-07	87.7745
	BAMBI	THRB	chr10-28796970-28798185	PT.ATACpeak.76853	LINC01517	LINC00837	promoter		ENST00000443246.2, ENST00000657525.1, ENST00000656822.1, ENST00000446012.1, ENST00000608061.1, ENST00000622423.1	promoter, 1to5kb	1.95736e-64	1.80665	0.152	0.046	2.70102e-59	UP_aPT	NO_NP	UP_aPT	0.356096543203015	1.53959843922474e-100	UP_PT	-0.345567961889276	6.24436271429517e-26	FALSE	FALSE	TRUE	TRUE	FALSE	none	1905	118348	119627	0.92797	24.6513	8.41534e-44	7.98247e-42	-0.815773	-13.9629	4.87339e-25	1.609e-24	0.607706	2.0206e-11	8.73911e-11	32.7597
	BAMBI	GCM1	chr10-28796970-28798185	PT.ATACpeak.76853	LINC01517	LINC01517	promoter		ENST00000655545.1, ENST00000646289.1, ENST00000644731.1, ENST00000643204.1, ENST00000647111.1, ENST00000665621.1, ENST00000616194.4, ENST00000426922.6, ENST00000621861.1, ENST00000660375.1	promoter, 1to5kb, intron	1.95736e-64	1.80665	0.152	0.046	2.70102e-59	UP_aPT	NO_NP	UP_aPT	0.356096543203015	1.53959843922474e-100	NO_DE	NO_DE	NO_DE	FALSE	FALSE	TRUE	TRUE	FALSE	none	1905	118348	119627	0.92797	24.6513	8.41534e-44	7.98247e-42	0.414128	4.50404	1.84255e-05	2.40863e-05	0.399938	3.7474e-05	9.08833e-05	74.0872
	BAMBI	RFX2	chr10-28796970-28798185	PT.ATACpeak.76853	LINC01517	LINC01517	promoter		ENST00000655545.1, ENST00000646289.1, ENST00000644731.1, ENST00000643204.1, ENST00000647111.1, ENST00000665621.1, ENST00000616194.4, ENST00000426922.6, ENST00000621861.1, ENST00000660375.1	promoter, 1to5kb, intron	1.95736e-64	1.80665	0.152	0.046	2.70102e-59	UP_aPT	NO_NP	UP_aPT	0.356096543203015	1.53959843922474e-100	UP_aPT	0.284196615058805	2.30353439840989e-18	FALSE	FALSE	TRUE	TRUE	FALSE	none	1905	118348	119627	0.92797	24.6513	8.41534e-44	7.98247e-42	0.909092	21.6026	4.76203e-39	3.89776e-38	0.923879	1.14121e-42	3.7018e-41	78.8711
	BAMBI	PKNOX2	chr10-28796970-28798185	PT.ATACpeak.76853	LINC01517	LINC01517	promoter		ENST00000655545.1, ENST00000646289.1, ENST00000644731.1, ENST00000643204.1, ENST00000647111.1, ENST00000665621.1, ENST00000616194.4, ENST00000426922.6, ENST00000621861.1, ENST00000660375.1	promoter, 1to5kb, intron	1.95736e-64	1.80665	0.152	0.046	2.70102e-59	UP_aPT	NO_NP	UP_aPT	0.356096543203015	1.53959843922474e-100	NO_DE	NO_DE	NO_DE	FALSE	FALSE	TRUE	TRUE	FALSE	none	1905	118348	119627	0.92797	24.6513	8.41534e-44	7.98247e-42	0.536514	6.29372	8.74112e-09	1.31852e-08	0.383673	8.13439e-05	0.000191029	58.5396
	BAMBI	SOX9	chr10-28796970-28798185	PT.ATACpeak.76853	LINC01517	LINC01517	promoter		ENST00000655545.1, ENST00000646289.1, ENST00000644731.1, ENST00000643204.1, ENST00000647111.1, ENST00000665621.1, ENST00000616194.4, ENST00000426922.6, ENST00000621861.1, ENST00000660375.1	promoter, 1to5kb, intron	1.95736e-64	1.80665	0.152	0.046	2.70102e-59	UP_aPT	NO_NP	UP_aPT	0.356096543203015	1.53959843922474e-100	UP_aPT	0.623210035013561	1.91851066693432e-194	FALSE	FALSE	TRUE	TRUE	FALSE	none	1905	118348	119627	0.92797	24.6513	8.41534e-44	7.98247e-42	0.626529	7.95784	3.12038e-12	5.46422e-12	0.70583	2.38999e-16	1.4593e-15	36.6134
	BAMBI	RFX4	chr10-28796970-28798185	PT.ATACpeak.76853	LINC01517	LINC01517	promoter		ENST00000655545.1, ENST00000646289.1, ENST00000644731.1, ENST00000643204.1, ENST00000647111.1, ENST00000665621.1, ENST00000616194.4, ENST00000426922.6, ENST00000621861.1, ENST00000660375.1	promoter, 1to5kb, intron	1.95736e-64	1.80665	0.152	0.046	2.70102e-59	UP_aPT	NO_NP	UP_aPT	0.356096543203015	1.53959843922474e-100	NO_DE	NO_DE	NO_DE	FALSE	FALSE	TRUE	TRUE	FALSE	none	1905	118348	119627	0.92797	24.6513	8.41534e-44	7.98247e-42	0.849679	15.9518	5.4453e-29	2.25742e-28	0.512559	4.99015e-08	1.64961e-07	79.5356
	BAMBI	KLF10	chr10-28796970-28798185	PT.ATACpeak.76853	LINC01517	LINC01517	promoter		ENST00000655545.1, ENST00000646289.1, ENST00000644731.1, ENST00000643204.1, ENST00000647111.1, ENST00000665621.1, ENST00000616194.4, ENST00000426922.6, ENST00000621861.1, ENST00000660375.1	promoter, 1to5kb, intron	1.95736e-64	1.80665	0.152	0.046	2.70102e-59	UP_aPT	NO_NP	UP_aPT	0.356096543203015	1.53959843922474e-100	UP_aPT	0.472135142261335	7.78407598863321e-76	FALSE	FALSE	TRUE	TRUE	FALSE	none	1905	118348	119627	0.92797	24.6513	8.41534e-44	7.98247e-42	0.905951	21.1828	2.32839e-38	1.80953e-37	0.94686	4.48226e-50	1.93858e-48	67.1772
	BAMBI	ARNT2	chr10-28796970-28798185	PT.ATACpeak.76853	LINC01517	LINC01517	promoter		ENST00000655545.1, ENST00000646289.1, ENST00000644731.1, ENST00000643204.1, ENST00000647111.1, ENST00000665621.1, ENST00000616194.4, ENST00000426922.6, ENST00000621861.1, ENST00000660375.1	promoter, 1to5kb, intron	1.95736e-64	1.80665	0.152	0.046	2.70102e-59	UP_aPT	NO_NP	UP_aPT	0.356096543203015	1.53959843922474e-100	UP_aPT	0.802109388728192	0	FALSE	FALSE	TRUE	TRUE	FALSE	none	1905	118348	119627	0.92797	24.6513	8.41534e-44	7.98247e-42	0.934301	25.9454	1.08156e-45	1.47814e-44	0.983945	3.67763e-75	1.90869e-72	48.0416
	BAMBI	HOXB7	chr10-28796970-28798185	PT.ATACpeak.76853	LINC01517	LINC01517	promoter		ENST00000655545.1, ENST00000646289.1, ENST00000644731.1, ENST00000643204.1, ENST00000647111.1, ENST00000665621.1, ENST00000616194.4, ENST00000426922.6, ENST00000621861.1, ENST00000660375.1	promoter, 1to5kb, intron	1.95736e-64	1.80665	0.152	0.046	2.70102e-59	UP_aPT	NO_NP	UP_aPT	0.356096543203015	1.53959843922474e-100	NO_DE	NO_DE	NO_DE	FALSE	FALSE	TRUE	TRUE	FALSE	none	1905	118348	119627	0.92797	24.6513	8.41534e-44	7.98247e-42	0.495737	5.65077	1.56904e-07	2.24372e-07	0.412054	2.04814e-05	5.06183e-05	98.2725
	BAMBI	TP63	chr10-28796970-28798185	PT.ATACpeak.76853	LINC01517	LINC01517	promoter		ENST00000655545.1, ENST00000646289.1, ENST00000644731.1, ENST00000643204.1, ENST00000647111.1, ENST00000665621.1, ENST00000616194.4, ENST00000426922.6, ENST00000621861.1, ENST00000660375.1	promoter, 1to5kb, intron	1.95736e-64	1.80665	0.152	0.046	2.70102e-59	UP_aPT	NO_NP	UP_aPT	0.356096543203015	1.53959843922474e-100	NO_DE	NO_DE	NO_DE	FALSE	FALSE	TRUE	TRUE	FALSE	none	1905	118348	119627	0.92797	24.6513	8.41534e-44	7.98247e-42	0.352853	3.73319	0.000317351	0.000393035	0.470898	7.64087e-07	2.24046e-06	73.6886
	BAMBI	MEIS1	chr10-28796970-28798185	PT.ATACpeak.76853	LINC01517	LINC00837	promoter		ENST00000443246.2, ENST00000657525.1, ENST00000656822.1, ENST00000446012.1, ENST00000608061.1, ENST00000622423.1	promoter, 1to5kb	1.95736e-64	1.80665	0.152	0.046	2.70102e-59	UP_aPT	NO_NP	UP_aPT	0.356096543203015	1.53959843922474e-100	UP_PT	-0.279652196613079	9.78083584194843e-25	FALSE	FALSE	TRUE	TRUE	FALSE	none	1905	118348	119627	0.92797	24.6513	8.41534e-44	7.98247e-42	-0.679033	-9.15682	8.18148e-15	1.60666e-14	0.837829	1.65895e-27	2.00231e-26	20.0027
	BAMBI	TEAD4	chr10-28796970-28798185	PT.ATACpeak.76853	LINC01517	LINC00837	promoter		ENST00000443246.2, ENST00000657525.1, ENST00000656822.1, ENST00000446012.1, ENST00000608061.1, ENST00000622423.1	promoter, 1to5kb	1.95736e-64	1.80665	0.152	0.046	2.70102e-59	UP_aPT	NO_NP	UP_aPT	0.356096543203015	1.53959843922474e-100	UP_aPT	0.239589771813061	2.87471025732221e-30	FALSE	FALSE	TRUE	TRUE	FALSE	none	1905	118348	119627	0.92797	24.6513	8.41534e-44	7.98247e-42	0.909892	21.7129	3.14857e-39	2.61045e-38	0.734354	3.50186e-18	2.36035e-17	38.7396
	BAMBI	ATF3	chr10-28796970-28798185	PT.ATACpeak.76853	LINC01517	LINC01517	promoter		ENST00000655545.1, ENST00000646289.1, ENST00000644731.1, ENST00000643204.1, ENST00000647111.1, ENST00000665621.1, ENST00000616194.4, ENST00000426922.6, ENST00000621861.1, ENST00000660375.1	promoter, 1to5kb, intron	1.95736e-64	1.80665	0.152	0.046	2.70102e-59	UP_aPT	NO_NP	UP_aPT	0.356096543203015	1.53959843922474e-100	UP_aPT	0.782048771821176	4.88339641910807e-146	FALSE	FALSE	TRUE	TRUE	FALSE	none	1905	118348	119627	0.92797	24.6513	8.41534e-44	7.98247e-42	0.929881	25.024	2.36132e-44	2.89569e-43	0.978444	6.00962e-69	6.23799e-67	58.9383
	BAMBI	ZNF652	chr10-28796970-28798185	PT.ATACpeak.76853	LINC01517	LINC00837	promoter		ENST00000443246.2, ENST00000657525.1, ENST00000656822.1, ENST00000446012.1, ENST00000608061.1, ENST00000622423.1	promoter, 1to5kb	1.95736e-64	1.80665	0.152	0.046	2.70102e-59	UP_aPT	NO_NP	UP_aPT	0.356096543203015	1.53959843922474e-100	NO_DE	none	none	FALSE	FALSE	TRUE	TRUE	FALSE	none	1905	118348	119627	0.92797	24.6513	8.41534e-44	7.98247e-42	0.734753	10.7229	3.28831e-18	7.5773e-18	0.491552	2.06684e-07	6.50115e-07	100
	BAMBI	SOX4	chr10-28796970-28798185	PT.ATACpeak.76853	LINC01517	LINC01517	promoter		ENST00000655545.1, ENST00000646289.1, ENST00000644731.1, ENST00000643204.1, ENST00000647111.1, ENST00000665621.1, ENST00000616194.4, ENST00000426922.6, ENST00000621861.1, ENST00000660375.1	promoter, 1to5kb, intron	1.95736e-64	1.80665	0.152	0.046	2.70102e-59	UP_aPT	NO_NP	UP_aPT	0.356096543203015	1.53959843922474e-100	UP_aPT	0.978974120585437	3.68894690548909e-186	FALSE	FALSE	TRUE	TRUE	FALSE	none	1905	118348	119627	0.92797	24.6513	8.41534e-44	7.98247e-42	0.821126	14.2423	1.31876e-25	4.49521e-25	0.872365	3.18275e-32	4.85838e-31	35.949
	BAMBI	SOX4	chr10-28796970-28798185	PT.ATACpeak.76853	LINC01517	LINC00837	promoter		ENST00000443246.2, ENST00000657525.1, ENST00000656822.1, ENST00000446012.1, ENST00000608061.1, ENST00000622423.1	promoter, 1to5kb	1.95736e-64	1.80665	0.152	0.046	2.70102e-59	UP_aPT	NO_NP	UP_aPT	0.356096543203015	1.53959843922474e-100	UP_aPT	0.978974120585437	3.68894690548909e-186	FALSE	FALSE	TRUE	TRUE	FALSE	none	1905	118348	119627	0.92797	24.6513	8.41534e-44	7.98247e-42	0.821126	14.2423	1.31876e-25	4.49521e-25	0.872365	3.18275e-32	4.85838e-31	35.949
	BAMBI	RFX2	chr10-28796970-28798185	PT.ATACpeak.76853	LINC01517	LINC00837	promoter		ENST00000443246.2, ENST00000657525.1, ENST00000656822.1, ENST00000446012.1, ENST00000608061.1, ENST00000622423.1	promoter, 1to5kb	1.95736e-64	1.80665	0.152	0.046	2.70102e-59	UP_aPT	NO_NP	UP_aPT	0.356096543203015	1.53959843922474e-100	UP_aPT	0.284196615058805	2.30353439840989e-18	FALSE	FALSE	TRUE	TRUE	FALSE	none	1905	118348	119627	0.92797	24.6513	8.41534e-44	7.98247e-42	0.909092	21.6026	4.76203e-39	3.89776e-38	0.923879	1.14121e-42	3.7018e-41	78.8711
	BAMBI	PAX9	chr10-28796970-28798185	PT.ATACpeak.76853	LINC01517	LINC00837	promoter		ENST00000443246.2, ENST00000657525.1, ENST00000656822.1, ENST00000446012.1, ENST00000608061.1, ENST00000622423.1	promoter, 1to5kb	1.95736e-64	1.80665	0.152	0.046	2.70102e-59	UP_aPT	NO_NP	UP_aPT	0.356096543203015	1.53959843922474e-100	NO_DE	NO_DE	NO_DE	FALSE	FALSE	TRUE	TRUE	FALSE	none	1905	118348	119627	0.92797	24.6513	8.41534e-44	7.98247e-42	0.816566	14.0036	4.02596e-25	1.33566e-24	0.628176	2.63394e-12	1.20975e-11	39.6698
	BAMBI	NFKB2	chr10-28796970-28798185	PT.ATACpeak.76853	LINC01517	LINC01517	promoter		ENST00000655545.1, ENST00000646289.1, ENST00000644731.1, ENST00000643204.1, ENST00000647111.1, ENST00000665621.1, ENST00000616194.4, ENST00000426922.6, ENST00000621861.1, ENST00000660375.1	promoter, 1to5kb, intron	1.95736e-64	1.80665	0.152	0.046	2.70102e-59	UP_aPT	NO_NP	UP_aPT	0.356096543203015	1.53959843922474e-100	UP_aPT	0.349585713999555	4.35958162321302e-112	FALSE	FALSE	TRUE	TRUE	FALSE	none	1905	118348	119627	0.92797	24.6513	8.41534e-44	7.98247e-42	0.882828	18.6068	6.25427e-34	3.56449e-33	0.978777	2.82381e-69	3.66389e-67	46.8456
	BAMBI	FOXA3	chr10-28796970-28798185	PT.ATACpeak.76853	LINC01517	LINC01517	promoter		ENST00000655545.1, ENST00000646289.1, ENST00000644731.1, ENST00000643204.1, ENST00000647111.1, ENST00000665621.1, ENST00000616194.4, ENST00000426922.6, ENST00000621861.1, ENST00000660375.1	promoter, 1to5kb, intron	1.95736e-64	1.80665	0.152	0.046	2.70102e-59	UP_aPT	NO_NP	UP_aPT	0.356096543203015	1.53959843922474e-100	NO_DE	NO_DE	NO_DE	FALSE	FALSE	TRUE	TRUE	FALSE	none	1905	118348	119627	0.92797	24.6513	8.41534e-44	7.98247e-42	0.478708	5.39762	4.70742e-07	6.59435e-07	0.590141	1.03735e-10	4.20611e-10	52.1611
	BAMBI	ONECUT2	chr10-28796970-28798185	PT.ATACpeak.76853	LINC01517	LINC01517	promoter		ENST00000655545.1, ENST00000646289.1, ENST00000644731.1, ENST00000643204.1, ENST00000647111.1, ENST00000665621.1, ENST00000616194.4, ENST00000426922.6, ENST00000621861.1, ENST00000660375.1	promoter, 1to5kb, intron	1.95736e-64	1.80665	0.152	0.046	2.70102e-59	UP_aPT	NO_NP	UP_aPT	0.356096543203015	1.53959843922474e-100	NO_DE	NO_DE	NO_DE	FALSE	FALSE	TRUE	TRUE	FALSE	none	1905	118348	119627	0.92797	24.6513	8.41534e-44	7.98247e-42	0.307137	3.19493	0.00188199	0.00224767	0.352807	0.000317961	0.000673558	99.3356
	BAMBI	SIX2	chr10-28796970-28798185	PT.ATACpeak.76853	LINC01517	LINC01517	promoter		ENST00000655545.1, ENST00000646289.1, ENST00000644731.1, ENST00000643204.1, ENST00000647111.1, ENST00000665621.1, ENST00000616194.4, ENST00000426922.6, ENST00000621861.1, ENST00000660375.1	promoter, 1to5kb, intron	1.95736e-64	1.80665	0.152	0.046	2.70102e-59	UP_aPT	NO_NP	UP_aPT	0.356096543203015	1.53959843922474e-100	NO_DE	NO_DE	NO_DE	FALSE	FALSE	TRUE	TRUE	FALSE	none	1905	118348	119627	0.92797	24.6513	8.41534e-44	7.98247e-42	0.766306	11.8075	1.54081e-20	3.98955e-20	0.599822	4.26274e-11	1.76989e-10	40.9987
	BAMBI	HOXA2	chr10-28796970-28798185	PT.ATACpeak.76853	LINC01517	LINC00837	promoter		ENST00000443246.2, ENST00000657525.1, ENST00000656822.1, ENST00000446012.1, ENST00000608061.1, ENST00000622423.1	promoter, 1to5kb	1.95736e-64	1.80665	0.152	0.046	2.70102e-59	UP_aPT	NO_NP	UP_aPT	0.356096543203015	1.53959843922474e-100	NO_DE	NO_DE	NO_DE	FALSE	FALSE	TRUE	TRUE	FALSE	none	1905	118348	119627	0.92797	24.6513	8.41534e-44	7.98247e-42	0.243685	2.48734	0.014559	0.0166265	0.368054	0.000164951	0.00037384	99.6013
	BAMBI	VEZF1	chr10-28796970-28798185	PT.ATACpeak.76853	LINC01517	LINC00837	promoter		ENST00000443246.2, ENST00000657525.1, ENST00000656822.1, ENST00000446012.1, ENST00000608061.1, ENST00000622423.1	promoter, 1to5kb	1.95736e-64	1.80665	0.152	0.046	2.70102e-59	UP_aPT	NO_NP	UP_aPT	0.356096543203015	1.53959843922474e-100	UP_aPT	0.179034073447216	5.51495678555459e-10	FALSE	FALSE	TRUE	TRUE	FALSE	none	1905	118348	119627	0.92797	24.6513	8.41534e-44	7.98247e-42	0.803533	13.3632	8.30178e-24	2.55609e-23	0.841433	6.04704e-28	7.65467e-27	50.3007
	BAMBI	ZNF148	chr10-28796970-28798185	PT.ATACpeak.76853	LINC01517	LINC00837	promoter		ENST00000443246.2, ENST00000657525.1, ENST00000656822.1, ENST00000446012.1, ENST00000608061.1, ENST00000622423.1	promoter, 1to5kb	1.95736e-64	1.80665	0.152	0.046	2.70102e-59	UP_aPT	NO_NP	UP_aPT	0.356096543203015	1.53959843922474e-100	NO_DE	none	none	FALSE	FALSE	TRUE	TRUE	FALSE	none	1905	118348	119627	0.92797	24.6513	8.41534e-44	7.98247e-42	0.759302	11.551	5.43923e-20	1.36931e-19	0.500461	1.14446e-07	3.64403e-07	65.3168
	BAMBI	HLTF	chr10-28796970-28798185	PT.ATACpeak.76853	LINC01517	LINC01517	promoter		ENST00000655545.1, ENST00000646289.1, ENST00000644731.1, ENST00000643204.1, ENST00000647111.1, ENST00000665621.1, ENST00000616194.4, ENST00000426922.6, ENST00000621861.1, ENST00000660375.1	promoter, 1to5kb, intron	1.95736e-64	1.80665	0.152	0.046	2.70102e-59	UP_aPT	NO_NP	UP_aPT	0.356096543203015	1.53959843922474e-100	NO_DE	none	none	FALSE	FALSE	TRUE	TRUE	FALSE	none	1905	118348	119627	0.92797	24.6513	8.41534e-44	7.98247e-42	-0.137071	-1.36987	0.173859	0.186406	0.480411	4.22891e-07	1.27605e-06	16.0161
	BAMBI	NR1I3	chr10-28796970-28798185	PT.ATACpeak.76853	LINC01517	LINC00837	promoter		ENST00000443246.2, ENST00000657525.1, ENST00000656822.1, ENST00000446012.1, ENST00000608061.1, ENST00000622423.1	promoter, 1to5kb	1.95736e-64	1.80665	0.152	0.046	2.70102e-59	UP_aPT	NO_NP	UP_aPT	0.356096543203015	1.53959843922474e-100	NO_DE	NO_DE	NO_DE	FALSE	FALSE	TRUE	TRUE	FALSE	none	1905	118348	119627	0.92797	24.6513	8.41534e-44	7.98247e-42	-0.924038	-23.9276	1.03362e-42	1.11516e-41	0.354227	0.00029953	0.000637114	13.3584
	BAMBI	MEF2A	chr10-28796970-28798185	PT.ATACpeak.76853	LINC01517	LINC00837	promoter		ENST00000443246.2, ENST00000657525.1, ENST00000656822.1, ENST00000446012.1, ENST00000608061.1, ENST00000622423.1	promoter, 1to5kb	1.95736e-64	1.80665	0.152	0.046	2.70102e-59	UP_aPT	NO_NP	UP_aPT	0.356096543203015	1.53959843922474e-100	UP_aPT	0.905956248650444	3.77264945360741e-105	FALSE	FALSE	TRUE	TRUE	FALSE	none	1905	118348	119627	0.92797	24.6513	8.41534e-44	7.98247e-42	0.606365	7.54881	2.29753e-11	3.8722e-11	0.873038	2.49785e-32	3.92843e-31	86.8443
	BAMBI	ESRRA	chr10-28796970-28798185	PT.ATACpeak.76853	LINC01517	LINC01517	promoter		ENST00000655545.1, ENST00000646289.1, ENST00000644731.1, ENST00000643204.1, ENST00000647111.1, ENST00000665621.1, ENST00000616194.4, ENST00000426922.6, ENST00000621861.1, ENST00000660375.1	promoter, 1to5kb, intron	1.95736e-64	1.80665	0.152	0.046	2.70102e-59	UP_aPT	NO_NP	UP_aPT	0.356096543203015	1.53959843922474e-100	NO_DE	none	none	FALSE	FALSE	TRUE	TRUE	FALSE	none	1905	118348	119627	0.92797	24.6513	8.41534e-44	7.98247e-42	-0.834844	-15.0132	3.75758e-27	1.39778e-26	0.683717	4.53352e-15	2.53e-14	32.6268
	BAMBI	MYC	chr10-28796970-28798185	PT.ATACpeak.76853	LINC01517	LINC01517	promoter		ENST00000655545.1, ENST00000646289.1, ENST00000644731.1, ENST00000643204.1, ENST00000647111.1, ENST00000665621.1, ENST00000616194.4, ENST00000426922.6, ENST00000621861.1, ENST00000660375.1	promoter, 1to5kb, intron	1.95736e-64	1.80665	0.152	0.046	2.70102e-59	UP_aPT	NO_NP	UP_aPT	0.356096543203015	1.53959843922474e-100	NO_DE	NO_DE	NO_DE	FALSE	FALSE	TRUE	TRUE	FALSE	none	1905	118348	119627	0.92797	24.6513	8.41534e-44	7.98247e-42	0.790719	12.7866	1.31449e-22	3.79147e-22	0.585862	1.52254e-10	6.07844e-10	94.0201
	BAMBI	FLI1	chr10-28796970-28798185	PT.ATACpeak.76853	LINC01517	LINC00837	promoter		ENST00000443246.2, ENST00000657525.1, ENST00000656822.1, ENST00000446012.1, ENST00000608061.1, ENST00000622423.1	promoter, 1to5kb	1.95736e-64	1.80665	0.152	0.046	2.70102e-59	UP_aPT	NO_NP	UP_aPT	0.356096543203015	1.53959843922474e-100	NO_DE	NO_DE	NO_DE	FALSE	FALSE	TRUE	TRUE	FALSE	none	1905	118348	119627	0.92797	24.6513	8.41534e-44	7.98247e-42	0.924455	24.0018	7.97366e-43	8.67568e-42	0.30978	0.00171047	0.00326374	76.745
	BAMBI	TFAP2E	chr10-28796970-28798185	PT.ATACpeak.76853	LINC01517	LINC01517	promoter		ENST00000655545.1, ENST00000646289.1, ENST00000644731.1, ENST00000643204.1, ENST00000647111.1, ENST00000665621.1, ENST00000616194.4, ENST00000426922.6, ENST00000621861.1, ENST00000660375.1	promoter, 1to5kb, intron	1.95736e-64	1.80665	0.152	0.046	2.70102e-59	UP_aPT	NO_NP	UP_aPT	0.356096543203015	1.53959843922474e-100	NO_DE	NO_DE	NO_DE	FALSE	FALSE	TRUE	TRUE	FALSE	none	1905	118348	119627	0.92797	24.6513	8.41534e-44	7.98247e-42	0.740417	10.905	1.32988e-18	3.12417e-18	0.711951	1.00831e-16	6.30495e-16	41.3973
	BAMBI	FOXO3	chr10-28796970-28798185	PT.ATACpeak.76853	LINC01517	LINC01517	promoter		ENST00000655545.1, ENST00000646289.1, ENST00000644731.1, ENST00000643204.1, ENST00000647111.1, ENST00000665621.1, ENST00000616194.4, ENST00000426922.6, ENST00000621861.1, ENST00000660375.1	promoter, 1to5kb, intron	1.95736e-64	1.80665	0.152	0.046	2.70102e-59	UP_aPT	NO_NP	UP_aPT	0.356096543203015	1.53959843922474e-100	UP_PT	-0.303953631128161	4.21436473903807e-12	FALSE	FALSE	TRUE	TRUE	FALSE	none	1905	118348	119627	0.92797	24.6513	8.41534e-44	7.98247e-42	0.364408	3.87382	0.000193558	0.000241991	0.364961	0.000188945	0.00041907	71.1638
	BAMBI	HNF4A	chr10-28796970-28798185	PT.ATACpeak.76853	LINC01517	LINC01517	promoter		ENST00000655545.1, ENST00000646289.1, ENST00000644731.1, ENST00000643204.1, ENST00000647111.1, ENST00000665621.1, ENST00000616194.4, ENST00000426922.6, ENST00000621861.1, ENST00000660375.1	promoter, 1to5kb, intron	1.95736e-64	1.80665	0.152	0.046	2.70102e-59	UP_aPT	NO_NP	UP_aPT	0.356096543203015	1.53959843922474e-100	UP_PT	-0.987309128108451	4.17801251956901e-175	FALSE	FALSE	TRUE	TRUE	FALSE	none	1905	118348	119627	0.92797	24.6513	8.41534e-44	7.98247e-42	-0.841195	-15.4002	6.46852e-28	2.51459e-27	0.963404	7.7005e-58	5.70937e-56	30.7664
	BAMBI	NFKB2	chr10-28796970-28798185	PT.ATACpeak.76853	LINC01517	LINC00837	promoter		ENST00000443246.2, ENST00000657525.1, ENST00000656822.1, ENST00000446012.1, ENST00000608061.1, ENST00000622423.1	promoter, 1to5kb	1.95736e-64	1.80665	0.152	0.046	2.70102e-59	UP_aPT	NO_NP	UP_aPT	0.356096543203015	1.53959843922474e-100	UP_aPT	0.349585713999555	4.35958162321302e-112	FALSE	FALSE	TRUE	TRUE	FALSE	none	1905	118348	119627	0.92797	24.6513	8.41534e-44	7.98247e-42	0.882828	18.6068	6.25427e-34	3.56449e-33	0.978777	2.82381e-69	3.66389e-67	46.8456
	BAMBI	MAFK	chr10-28796970-28798185	PT.ATACpeak.76853	LINC01517	LINC00837	promoter		ENST00000443246.2, ENST00000657525.1, ENST00000656822.1, ENST00000446012.1, ENST00000608061.1, ENST00000622423.1	promoter, 1to5kb	1.95736e-64	1.80665	0.152	0.046	2.70102e-59	UP_aPT	NO_NP	UP_aPT	0.356096543203015	1.53959843922474e-100	NO_DE	NO_DE	NO_DE	FALSE	FALSE	TRUE	TRUE	FALSE	none	1905	118348	119627	0.92797	24.6513	8.41534e-44	7.98247e-42	0.501221	5.73411	1.08731e-07	1.56579e-07	0.567626	7.35271e-10	2.76526e-09	95.4819
	BAMBI	HIF1A	chr10-28796970-28798185	PT.ATACpeak.76853	LINC01517	LINC01517	promoter		ENST00000655545.1, ENST00000646289.1, ENST00000644731.1, ENST00000643204.1, ENST00000647111.1, ENST00000665621.1, ENST00000616194.4, ENST00000426922.6, ENST00000621861.1, ENST00000660375.1	promoter, 1to5kb, intron	1.95736e-64	1.80665	0.152	0.046	2.70102e-59	UP_aPT	NO_NP	UP_aPT	0.356096543203015	1.53959843922474e-100	UP_aPT	1.13982061102046	5.84937576181473e-83	FALSE	FALSE	TRUE	TRUE	FALSE	none	1905	118348	119627	0.92797	24.6513	8.41534e-44	7.98247e-42	0.86743	17.2585	1.80464e-31	8.73873e-31	0.535491	9.44257e-09	3.33381e-08	95.2161
	BAMBI	MAFK	chr10-28796970-28798185	PT.ATACpeak.76853	LINC01517	LINC01517	promoter		ENST00000655545.1, ENST00000646289.1, ENST00000644731.1, ENST00000643204.1, ENST00000647111.1, ENST00000665621.1, ENST00000616194.4, ENST00000426922.6, ENST00000621861.1, ENST00000660375.1	promoter, 1to5kb, intron	1.95736e-64	1.80665	0.152	0.046	2.70102e-59	UP_aPT	NO_NP	UP_aPT	0.356096543203015	1.53959843922474e-100	NO_DE	NO_DE	NO_DE	FALSE	FALSE	TRUE	TRUE	FALSE	none	1905	118348	119627	0.92797	24.6513	8.41534e-44	7.98247e-42	0.501221	5.73411	1.08731e-07	1.56579e-07	0.567626	7.35271e-10	2.76526e-09	95.4819
	BAMBI	POU3F1	chr10-28796970-28798185	PT.ATACpeak.76853	LINC01517	LINC00837	promoter		ENST00000443246.2, ENST00000657525.1, ENST00000656822.1, ENST00000446012.1, ENST00000608061.1, ENST00000622423.1	promoter, 1to5kb	1.95736e-64	1.80665	0.152	0.046	2.70102e-59	UP_aPT	NO_NP	UP_aPT	0.356096543203015	1.53959843922474e-100	NO_DE	NO_DE	NO_DE	FALSE	FALSE	TRUE	TRUE	FALSE	none	1905	118348	119627	0.92797	24.6513	8.41534e-44	7.98247e-42	0.883617	18.6826	4.58031e-34	2.63237e-33	0.507537	7.07042e-08	2.30789e-07	88.5718
	BAMBI	KLF16	chr10-28796970-28798185	PT.ATACpeak.76853	LINC01517	LINC00837	promoter		ENST00000443246.2, ENST00000657525.1, ENST00000656822.1, ENST00000446012.1, ENST00000608061.1, ENST00000622423.1	promoter, 1to5kb	1.95736e-64	1.80665	0.152	0.046	2.70102e-59	UP_aPT	NO_NP	UP_aPT	0.356096543203015	1.53959843922474e-100	NO_DE	NO_DE	NO_DE	FALSE	FALSE	TRUE	TRUE	FALSE	none	1905	118348	119627	0.92797	24.6513	8.41534e-44	7.98247e-42	0.82473	14.4368	5.33711e-26	1.86002e-25	0.655675	1.33106e-13	6.45625e-13	64.2537
	BAMBI	MAZ	chr10-28796970-28798185	PT.ATACpeak.76853	LINC01517	LINC00837	promoter		ENST00000443246.2, ENST00000657525.1, ENST00000656822.1, ENST00000446012.1, ENST00000608061.1, ENST00000622423.1	promoter, 1to5kb	1.95736e-64	1.80665	0.152	0.046	2.70102e-59	UP_aPT	NO_NP	UP_aPT	0.356096543203015	1.53959843922474e-100	NO_DE	NO_DE	NO_DE	FALSE	FALSE	TRUE	TRUE	FALSE	none	1905	118348	119627	0.92797	24.6513	8.41534e-44	7.98247e-42	0.725299	10.4296	1.41704e-17	3.16687e-17	0.866714	2.30759e-31	3.42182e-30	67.0443
	BAMBI	THAP11	chr10-28796970-28798185	PT.ATACpeak.76853	LINC01517	LINC00837	promoter		ENST00000443246.2, ENST00000657525.1, ENST00000656822.1, ENST00000446012.1, ENST00000608061.1, ENST00000622423.1	promoter, 1to5kb	1.95736e-64	1.80665	0.152	0.046	2.70102e-59	UP_aPT	NO_NP	UP_aPT	0.356096543203015	1.53959843922474e-100	NO_DE	NO_DE	NO_DE	FALSE	FALSE	TRUE	TRUE	FALSE	none	1905	118348	119627	0.92797	24.6513	8.41534e-44	7.98247e-42	0.129101	1.28882	0.200494	0.214029	0.345106	0.000437516	0.000908283	10.302
	PRKD1	EGR3	chr14-30223385-30223583	PT.ATACpeak.100231	none	none	intron		ENST00000549360.1, ENST00000508469.2	intron	1.292e-34	3.63821	0.034	0.003	1.78286e-29	UP_aPT	NP	UP_aPT	1.00725798447374	3.98199614633867e-135	NO_DE	NO_DE	NO_DE	FALSE	FALSE	FALSE	FALSE	TRUE	none	2471	122804	31486	0.927999	24.6568	8.25869e-44	7.8454e-42	0.934201	25.9234	1.16301e-45	1.5851e-44	0.678277	8.99115e-15	4.86084e-14	62.9248
	PRKD1	E2F2	chr14-30223385-30223583	PT.ATACpeak.100231	none	none	intron		ENST00000549360.1, ENST00000508469.2	intron	1.292e-34	3.63821	0.034	0.003	1.78286e-29	UP_aPT	NP	UP_aPT	1.00725798447374	3.98199614633867e-135	NO_DE	NO_DE	NO_DE	FALSE	FALSE	FALSE	FALSE	TRUE	none	2471	122804	31486	0.927999	24.6568	8.25869e-44	7.8454e-42	0.893	19.6426	9.40579e-36	6.06833e-35	0.64222	5.95467e-13	2.80952e-12	84.0537
	PRKD1	ATF3	chr14-30223385-30223583	PT.ATACpeak.100231	none	none	intron		ENST00000549360.1, ENST00000508469.2	intron	1.292e-34	3.63821	0.034	0.003	1.78286e-29	UP_aPT	NP	UP_aPT	1.00725798447374	3.98199614633867e-135	UP_aPT	0.782048771821176	4.88339641910807e-146	FALSE	FALSE	FALSE	FALSE	TRUE	none	2471	122804	31486	0.927999	24.6568	8.25869e-44	7.8454e-42	0.942923	28.0306	1.35225e-48	2.35602e-47	0.978444	6.00962e-69	6.23799e-67	58.9383
	PRKD1	POU6F2	chr14-30223385-30223583	PT.ATACpeak.100231	none	none	intron		ENST00000549360.1, ENST00000508469.2	intron	1.292e-34	3.63821	0.034	0.003	1.78286e-29	UP_aPT	NP	UP_aPT	1.00725798447374	3.98199614633867e-135	NO_DE	NO_DE	NO_DE	FALSE	FALSE	FALSE	FALSE	TRUE	none	2471	122804	31486	0.927999	24.6568	8.25869e-44	7.8454e-42	0.862703	16.8878	8.91836e-31	4.13334e-30	0.386793	7.03267e-05	0.000166665	86.1799
	PRKD1	KLF5	chr14-30223385-30223583	PT.ATACpeak.100231	none	none	intron		ENST00000549360.1, ENST00000508469.2	intron	1.292e-34	3.63821	0.034	0.003	1.78286e-29	UP_aPT	NP	UP_aPT	1.00725798447374	3.98199614633867e-135	UP_aPT	0.281529972497685	2.63454613272542e-60	FALSE	FALSE	FALSE	FALSE	TRUE	none	2471	122804	31486	0.927999	24.6568	8.25869e-44	7.8454e-42	0.911016	21.8701	1.74983e-39	1.47764e-38	0.912049	1.01308e-39	2.62893e-38	66.3799
	PRKD1	ZIC4	chr14-30223385-30223583	PT.ATACpeak.100231	none	none	intron		ENST00000549360.1, ENST00000508469.2	intron	1.292e-34	3.63821	0.034	0.003	1.78286e-29	UP_aPT	NP	UP_aPT	1.00725798447374	3.98199614633867e-135	NO_DE	NO_DE	NO_DE	FALSE	FALSE	FALSE	FALSE	TRUE	none	2471	122804	31486	0.927999	24.6568	8.25869e-44	7.8454e-42	0.747901	11.1536	3.87537e-19	9.34695e-19	0.570912	5.5756e-10	2.11222e-09	35.2846
	PRKD1	GRHL1	chr14-30223385-30223583	PT.ATACpeak.100231	none	none	intron		ENST00000549360.1, ENST00000508469.2	intron	1.292e-34	3.63821	0.034	0.003	1.78286e-29	UP_aPT	NP	UP_aPT	1.00725798447374	3.98199614633867e-135	NO_DE	none	none	FALSE	FALSE	FALSE	FALSE	TRUE	none	2471	122804	31486	0.927999	24.6568	8.25869e-44	7.8454e-42	0.684753	9.30152	3.97231e-15	7.9152e-15	0.531671	1.25682e-08	4.31979e-08	54.0215
	PRKD1	FOXP2	chr14-30223385-30223583	PT.ATACpeak.100231	none	none	intron		ENST00000549360.1, ENST00000508469.2	intron	1.292e-34	3.63821	0.034	0.003	1.78286e-29	UP_aPT	NP	UP_aPT	1.00725798447374	3.98199614633867e-135	UP_aPT	0.952988141482173	2.20461082538357e-105	FALSE	FALSE	FALSE	FALSE	TRUE	none	2471	122804	31486	0.927999	24.6568	8.25869e-44	7.8454e-42	0.660528	8.70922	7.60936e-14	1.43121e-13	0.747755	3.97119e-19	2.7852e-18	49.5034
	PRKD1	ZNF652	chr14-30223385-30223583	PT.ATACpeak.100231	none	none	intron		ENST00000549360.1, ENST00000508469.2	intron	1.292e-34	3.63821	0.034	0.003	1.78286e-29	UP_aPT	NP	UP_aPT	1.00725798447374	3.98199614633867e-135	NO_DE	none	none	FALSE	FALSE	FALSE	FALSE	TRUE	none	2471	122804	31486	0.927999	24.6568	8.25869e-44	7.8454e-42	0.591108	7.25481	9.504e-11	1.55999e-10	0.491552	2.06684e-07	6.50115e-07	100
	PRKD1	HLTF	chr14-30223385-30223583	PT.ATACpeak.100231	none	none	intron		ENST00000549360.1, ENST00000508469.2	intron	1.292e-34	3.63821	0.034	0.003	1.78286e-29	UP_aPT	NP	UP_aPT	1.00725798447374	3.98199614633867e-135	NO_DE	none	none	FALSE	FALSE	FALSE	FALSE	TRUE	none	2471	122804	31486	0.927999	24.6568	8.25869e-44	7.8454e-42	0.173807	1.7472	0.0837356	0.0916323	0.480411	4.22891e-07	1.27605e-06	16.0161
	PRKD1	MAZ	chr14-30223385-30223583	PT.ATACpeak.100231	none	none	intron		ENST00000549360.1, ENST00000508469.2	intron	1.292e-34	3.63821	0.034	0.003	1.78286e-29	UP_aPT	NP	UP_aPT	1.00725798447374	3.98199614633867e-135	NO_DE	NO_DE	NO_DE	FALSE	FALSE	FALSE	FALSE	TRUE	none	2471	122804	31486	0.927999	24.6568	8.25869e-44	7.8454e-42	0.837817	15.1918	1.66462e-27	6.31731e-27	0.866714	2.30759e-31	3.42182e-30	67.0443
	PRKD1	KLF6	chr14-30223385-30223583	PT.ATACpeak.100231	none	none	intron		ENST00000549360.1, ENST00000508469.2	intron	1.292e-34	3.63821	0.034	0.003	1.78286e-29	UP_aPT	NP	UP_aPT	1.00725798447374	3.98199614633867e-135	UP_aPT	1.21984979240713	1.17843154264567e-265	FALSE	FALSE	FALSE	FALSE	TRUE	none	2471	122804	31486	0.927999	24.6568	8.25869e-44	7.8454e-42	0.929738	24.9957	2.59939e-44	3.17613e-43	0.934193	1.1698e-45	4.67019e-44	79.6685
	PRKD1	FOXA3	chr14-30223385-30223583	PT.ATACpeak.100231	none	none	intron		ENST00000549360.1, ENST00000508469.2	intron	1.292e-34	3.63821	0.034	0.003	1.78286e-29	UP_aPT	NP	UP_aPT	1.00725798447374	3.98199614633867e-135	NO_DE	NO_DE	NO_DE	FALSE	FALSE	FALSE	FALSE	TRUE	none	2471	122804	31486	0.927999	24.6568	8.25869e-44	7.8454e-42	0.562551	6.73587	1.12062e-09	1.755e-09	0.590141	1.03735e-10	4.20611e-10	52.1611
	PRKD1	IRF7	chr14-30223385-30223583	PT.ATACpeak.100231	none	none	intron		ENST00000549360.1, ENST00000508469.2	intron	1.292e-34	3.63821	0.034	0.003	1.78286e-29	UP_aPT	NP	UP_aPT	1.00725798447374	3.98199614633867e-135	NO_DE	NO_DE	NO_DE	FALSE	FALSE	FALSE	FALSE	TRUE	none	2471	122804	31486	0.927999	24.6568	8.25869e-44	7.8454e-42	0.905924	21.1794	2.35942e-38	1.83304e-37	0.442525	4.0277e-06	1.0831e-05	62.1275
	PRKD1	IRF6	chr14-30223385-30223583	PT.ATACpeak.100231	none	none	intron		ENST00000549360.1, ENST00000508469.2	intron	1.292e-34	3.63821	0.034	0.003	1.78286e-29	UP_aPT	NP	UP_aPT	1.00725798447374	3.98199614633867e-135	NO_DE	NO_DE	NO_DE	FALSE	FALSE	FALSE	FALSE	TRUE	none	2471	122804	31486	0.927999	24.6568	8.25869e-44	7.8454e-42	0.925403	24.1726	4.39544e-43	4.87523e-42	0.954928	1.7051e-53	9.83273e-52	65.8483
	PRKD1	JUND	chr14-30223385-30223583	PT.ATACpeak.100231	none	none	intron		ENST00000549360.1, ENST00000508469.2	intron	1.292e-34	3.63821	0.034	0.003	1.78286e-29	UP_aPT	NP	UP_aPT	1.00725798447374	3.98199614633867e-135	UP_aPT	0.242507557871621	6.46764778981992e-26	FALSE	FALSE	FALSE	FALSE	TRUE	none	2471	122804	31486	0.927999	24.6568	8.25869e-44	7.8454e-42	0.95188	30.7471	3.91341e-52	9.40379e-51	0.794734	5.65011e-23	5.23644e-22	45.3839
	PRKD1	KLF4	chr14-30223385-30223583	PT.ATACpeak.100231	none	none	intron		ENST00000549360.1, ENST00000508469.2	intron	1.292e-34	3.63821	0.034	0.003	1.78286e-29	UP_aPT	NP	UP_aPT	1.00725798447374	3.98199614633867e-135	NO_DE	NO_DE	NO_DE	FALSE	FALSE	FALSE	FALSE	TRUE	none	2471	122804	31486	0.927999	24.6568	8.25869e-44	7.8454e-42	0.893294	19.6745	8.28174e-36	5.36536e-35	0.895517	3.11833e-36	6.47366e-35	66.5128
	PRKD1	RFX3	chr14-30223385-30223583	PT.ATACpeak.100231	none	none	intron		ENST00000549360.1, ENST00000508469.2	intron	1.292e-34	3.63821	0.034	0.003	1.78286e-29	UP_aPT	NP	UP_aPT	1.00725798447374	3.98199614633867e-135	NO_DE	none	none	FALSE	FALSE	FALSE	FALSE	TRUE	none	2471	122804	31486	0.927999	24.6568	8.25869e-44	7.8454e-42	0.82951	14.7034	1.55632e-26	5.59047e-26	0.702261	3.91399e-16	2.36205e-15	86.9772
	PRKD1	ETV6	chr14-30223385-30223583	PT.ATACpeak.100231	none	none	intron		ENST00000549360.1, ENST00000508469.2	intron	1.292e-34	3.63821	0.034	0.003	1.78286e-29	UP_aPT	NP	UP_aPT	1.00725798447374	3.98199614633867e-135	UP_aPT	0.413746518751627	3.67274075893832e-27	FALSE	FALSE	FALSE	FALSE	TRUE	none	2471	122804	31486	0.927999	24.6568	8.25869e-44	7.8454e-42	0.92605	24.2909	2.91467e-43	3.27821e-42	0.799517	2.0155e-23	1.9019e-22	75.9477
	PRKD1	NKX2-2	chr14-30223385-30223583	PT.ATACpeak.100231	none	none	intron		ENST00000549360.1, ENST00000508469.2	intron	1.292e-34	3.63821	0.034	0.003	1.78286e-29	UP_aPT	NP	UP_aPT	1.00725798447374	3.98199614633867e-135	NO_DE	NO_DE	NO_DE	FALSE	FALSE	FALSE	FALSE	TRUE	none	2471	122804	31486	0.927999	24.6568	8.25869e-44	7.8454e-42	-0.308842	-3.21453	0.00176962	0.00211622	0.388202	6.58218e-05	0.000157426	17.6107
	PRKD1	ATF2	chr14-30223385-30223583	PT.ATACpeak.100231	none	none	intron		ENST00000549360.1, ENST00000508469.2	intron	1.292e-34	3.63821	0.034	0.003	1.78286e-29	UP_aPT	NP	UP_aPT	1.00725798447374	3.98199614633867e-135	UP_aPT	0.32306201933772	2.80212414088117e-22	FALSE	FALSE	FALSE	FALSE	TRUE	none	2471	122804	31486	0.927999	24.6568	8.25869e-44	7.8454e-42	0.944961	28.5915	2.39206e-49	4.45253e-48	0.730721	6.17688e-18	4.11e-17	59.4698
	PRKD1	JUNB	chr14-30223385-30223583	PT.ATACpeak.100231	none	none	intron		ENST00000549360.1, ENST00000508469.2	intron	1.292e-34	3.63821	0.034	0.003	1.78286e-29	UP_aPT	NP	UP_aPT	1.00725798447374	3.98199614633867e-135	NO_DE	NO_DE	NO_DE	FALSE	FALSE	FALSE	FALSE	TRUE	none	2471	122804	31486	0.927999	24.6568	8.25869e-44	7.8454e-42	0.95366	31.3765	6.43963e-53	1.66534e-51	0.754542	1.25081e-19	8.89276e-19	45.5168
	PRKD1	STAT3	chr14-30223385-30223583	PT.ATACpeak.100231	none	none	intron		ENST00000549360.1, ENST00000508469.2	intron	1.292e-34	3.63821	0.034	0.003	1.78286e-29	UP_aPT	NP	UP_aPT	1.00725798447374	3.98199614633867e-135	UP_aPT	0.569003677073764	5.59342212765026e-63	FALSE	FALSE	FALSE	FALSE	TRUE	none	2471	122804	31486	0.927999	24.6568	8.25869e-44	7.8454e-42	0.940235	27.3338	1.20821e-47	1.94342e-46	0.760319	4.54068e-20	3.36659e-19	39.404
	PRKD1	GATA5	chr14-30223385-30223583	PT.ATACpeak.100231	none	none	intron		ENST00000549360.1, ENST00000508469.2	intron	1.292e-34	3.63821	0.034	0.003	1.78286e-29	UP_aPT	NP	UP_aPT	1.00725798447374	3.98199614633867e-135	NO_DE	NO_DE	NO_DE	FALSE	FALSE	FALSE	FALSE	TRUE	none	2471	122804	31486	0.927999	24.6568	8.25869e-44	7.8454e-42	-0.000317295	-0.00314106	0.9975	0.997649	0.318117	0.00125798	0.0024453	18.6738
	PRKD1	CTCF	chr14-30223385-30223583	PT.ATACpeak.100231	none	none	intron		ENST00000549360.1, ENST00000508469.2	intron	1.292e-34	3.63821	0.034	0.003	1.78286e-29	UP_aPT	NP	UP_aPT	1.00725798447374	3.98199614633867e-135	NO_DE	none	none	FALSE	FALSE	FALSE	FALSE	TRUE	none	2471	122804	31486	0.927999	24.6568	8.25869e-44	7.8454e-42	-0.662608	-8.75805	5.96889e-14	1.12814e-13	0.415562	1.71194e-05	4.29225e-05	33.0255
	PRKD1	ELF4	chr14-30223385-30223583	PT.ATACpeak.100231	none	none	intron		ENST00000549360.1, ENST00000508469.2	intron	1.292e-34	3.63821	0.034	0.003	1.78286e-29	UP_aPT	NP	UP_aPT	1.00725798447374	3.98199614633867e-135	NO_DE	NO_DE	NO_DE	FALSE	FALSE	FALSE	FALSE	TRUE	none	2471	122804	31486	0.927999	24.6568	8.25869e-44	7.8454e-42	0.929285	24.9063	3.52217e-44	4.25722e-43	0.922614	2.48128e-42	7.5752e-41	75.6819
	PRKD1	ETS2	chr14-30223385-30223583	PT.ATACpeak.100231	none	none	intron		ENST00000549360.1, ENST00000508469.2	intron	1.292e-34	3.63821	0.034	0.003	1.78286e-29	UP_aPT	NP	UP_aPT	1.00725798447374	3.98199614633867e-135	UP_aPT	0.325667627452835	4.34062820795977e-27	FALSE	FALSE	FALSE	FALSE	TRUE	none	2471	122804	31486	0.927999	24.6568	8.25869e-44	7.8454e-42	0.916238	22.6398	1.02759e-40	9.51591e-40	0.6923	1.49268e-15	8.51317e-15	77.5423
	PRKD1	JUN	chr14-30223385-30223583	PT.ATACpeak.100231	none	none	intron		ENST00000549360.1, ENST00000508469.2	intron	1.292e-34	3.63821	0.034	0.003	1.78286e-29	UP_aPT	NP	UP_aPT	1.00725798447374	3.98199614633867e-135	UP_aPT	0.34259250462476	8.03142657188334e-60	FALSE	FALSE	FALSE	FALSE	TRUE	none	2471	122804	31486	0.927999	24.6568	8.25869e-44	7.8454e-42	0.943569	28.2051	7.86594e-49	1.39971e-47	0.816698	3.89996e-25	4.04816e-24	60.0013
	PRKD1	HSF2	chr14-30223385-30223583	PT.ATACpeak.100231	none	none	intron		ENST00000549360.1, ENST00000508469.2	intron	1.292e-34	3.63821	0.034	0.003	1.78286e-29	UP_aPT	NP	UP_aPT	1.00725798447374	3.98199614633867e-135	NO_DE	NO_DE	NO_DE	FALSE	FALSE	FALSE	FALSE	TRUE	none	2471	122804	31486	0.927999	24.6568	8.25869e-44	7.8454e-42	0.888086	19.1256	7.51616e-35	4.55205e-34	0.381075	9.17216e-05	0.000213469	51.6295
	PRKD1	REST	chr14-30223385-30223583	PT.ATACpeak.100231	none	none	intron		ENST00000549360.1, ENST00000508469.2	intron	1.292e-34	3.63821	0.034	0.003	1.78286e-29	UP_aPT	NP	UP_aPT	1.00725798447374	3.98199614633867e-135	NO_DE	none	none	FALSE	FALSE	FALSE	FALSE	TRUE	none	2471	122804	31486	0.927999	24.6568	8.25869e-44	7.8454e-42	-0.914468	-22.3714	2.74051e-40	2.45659e-39	0.589343	1.11479e-10	4.4851e-10	17.2121
	PRKD1	GCM1	chr14-30223385-30223583	PT.ATACpeak.100231	none	none	intron		ENST00000549360.1, ENST00000508469.2	intron	1.292e-34	3.63821	0.034	0.003	1.78286e-29	UP_aPT	NP	UP_aPT	1.00725798447374	3.98199614633867e-135	NO_DE	NO_DE	NO_DE	FALSE	FALSE	FALSE	FALSE	TRUE	none	2471	122804	31486	0.927999	24.6568	8.25869e-44	7.8454e-42	0.186042	1.87444	0.0638477	0.0703682	0.399938	3.7474e-05	9.08833e-05	74.0872
	PRKD1	USF2	chr14-30223385-30223583	PT.ATACpeak.100231	none	none	intron		ENST00000549360.1, ENST00000508469.2	intron	1.292e-34	3.63821	0.034	0.003	1.78286e-29	UP_aPT	NP	UP_aPT	1.00725798447374	3.98199614633867e-135	NO_DE	NO_DE	NO_DE	FALSE	FALSE	FALSE	FALSE	TRUE	none	2471	122804	31486	0.927999	24.6568	8.25869e-44	7.8454e-42	0.908505	21.5226	6.43298e-39	5.21288e-38	0.427595	9.11316e-06	2.37675e-05	39.1383
	PRKD1	PRDM4	chr14-30223385-30223583	PT.ATACpeak.100231	none	none	intron		ENST00000549360.1, ENST00000508469.2	intron	1.292e-34	3.63821	0.034	0.003	1.78286e-29	UP_aPT	NP	UP_aPT	1.00725798447374	3.98199614633867e-135	NO_DE	none	none	FALSE	FALSE	FALSE	FALSE	TRUE	none	2471	122804	31486	0.927999	24.6568	8.25869e-44	7.8454e-42	0.716985	10.182	4.87467e-17	1.06167e-16	0.329823	0.000805046	0.0016132	89.1034
	PRKD1	EGR2	chr14-30223385-30223583	PT.ATACpeak.100231	none	none	intron		ENST00000549360.1, ENST00000508469.2	intron	1.292e-34	3.63821	0.034	0.003	1.78286e-29	UP_aPT	NP	UP_aPT	1.00725798447374	3.98199614633867e-135	NO_DE	NO_DE	NO_DE	FALSE	FALSE	FALSE	FALSE	TRUE	none	2471	122804	31486	0.927999	24.6568	8.25869e-44	7.8454e-42	0.939015	27.0324	3.15744e-47	4.9025e-46	0.512441	5.03147e-08	1.65274e-07	63.855
	PRKD1	ETV2	chr14-30223385-30223583	PT.ATACpeak.100231	none	none	intron		ENST00000549360.1, ENST00000508469.2	intron	1.292e-34	3.63821	0.034	0.003	1.78286e-29	UP_aPT	NP	UP_aPT	1.00725798447374	3.98199614633867e-135	NO_DE	NO_DE	NO_DE	FALSE	FALSE	FALSE	FALSE	TRUE	none	2471	122804	31486	0.927999	24.6568	8.25869e-44	7.8454e-42	0.944975	28.5955	2.36286e-49	4.40004e-48	0.463993	1.16106e-06	3.36644e-06	76.2134
	PRKD1	NFAT5	chr14-30223385-30223583	PT.ATACpeak.100231	none	none	intron		ENST00000549360.1, ENST00000508469.2	intron	1.292e-34	3.63821	0.034	0.003	1.78286e-29	UP_aPT	NP	UP_aPT	1.00725798447374	3.98199614633867e-135	UP_aPT	0.816578002526804	1.76129021070641e-96	FALSE	FALSE	FALSE	FALSE	TRUE	none	2471	122804	31486	0.927999	24.6568	8.25869e-44	7.8454e-42	0.952742	31.0476	1.64715e-52	4.10151e-51	0.951917	3.76834e-52	1.77797e-50	49.7691
	PRKD1	TGIF1	chr14-30223385-30223583	PT.ATACpeak.100231	none	none	intron		ENST00000549360.1, ENST00000508469.2	intron	1.292e-34	3.63821	0.034	0.003	1.78286e-29	UP_aPT	NP	UP_aPT	1.00725798447374	3.98199614633867e-135	UP_aPT	0.152529690508495	1.09302613172555e-07	FALSE	FALSE	FALSE	FALSE	TRUE	none	2471	122804	31486	0.927999	24.6568	8.25869e-44	7.8454e-42	0.594971	7.32806	6.68112e-11	1.10391e-10	0.320433	0.00115328	0.00225019	57.0779
	PRKD1	RELA	chr14-30223385-30223583	PT.ATACpeak.100231	none	none	intron		ENST00000549360.1, ENST00000508469.2	intron	1.292e-34	3.63821	0.034	0.003	1.78286e-29	UP_aPT	NP	UP_aPT	1.00725798447374	3.98199614633867e-135	NO_DE	NO_DE	NO_DE	FALSE	FALSE	FALSE	FALSE	TRUE	none	2471	122804	31486	0.927999	24.6568	8.25869e-44	7.8454e-42	0.941549	27.6685	4.19728e-48	7.00772e-47	0.656121	1.26493e-13	6.1934e-13	59.7356
	PRKD1	POU3F1	chr14-30223385-30223583	PT.ATACpeak.100231	none	none	intron		ENST00000549360.1, ENST00000508469.2	intron	1.292e-34	3.63821	0.034	0.003	1.78286e-29	UP_aPT	NP	UP_aPT	1.00725798447374	3.98199614633867e-135	NO_DE	NO_DE	NO_DE	FALSE	FALSE	FALSE	FALSE	TRUE	none	2471	122804	31486	0.927999	24.6568	8.25869e-44	7.8454e-42	0.76285	11.6797	2.88672e-20	7.37021e-20	0.507537	7.07042e-08	2.30789e-07	88.5718
	PRKD1	ZFP57	chr14-30223385-30223583	PT.ATACpeak.100231	none	none	intron		ENST00000549360.1, ENST00000508469.2	intron	1.292e-34	3.63821	0.034	0.003	1.78286e-29	UP_aPT	NP	UP_aPT	1.00725798447374	3.98199614633867e-135	NO_DE	NO_DE	NO_DE	FALSE	FALSE	FALSE	FALSE	TRUE	none	2471	122804	31486	0.927999	24.6568	8.25869e-44	7.8454e-42	0.735689	10.7526	2.8358e-18	6.55574e-18	0.545081	4.5332e-09	1.63384e-08	90.8309
	PRKD1	SP4	chr14-30223385-30223583	PT.ATACpeak.100231	none	none	intron		ENST00000549360.1, ENST00000508469.2	intron	1.292e-34	3.63821	0.034	0.003	1.78286e-29	UP_aPT	NP	UP_aPT	1.00725798447374	3.98199614633867e-135	UP_aPT	0.0667161741088149	0.0230845276471545	FALSE	FALSE	FALSE	FALSE	TRUE	none	2471	122804	31486	0.927999	24.6568	8.25869e-44	7.8454e-42	0.92923	24.8954	3.65493e-44	4.41046e-43	0.758046	6.78783e-20	4.96181e-19	77.9409
	PRKD1	TEAD2	chr14-30223385-30223583	PT.ATACpeak.100231	none	none	intron		ENST00000549360.1, ENST00000508469.2	intron	1.292e-34	3.63821	0.034	0.003	1.78286e-29	UP_aPT	NP	UP_aPT	1.00725798447374	3.98199614633867e-135	NO_DE	NO_DE	NO_DE	FALSE	FALSE	FALSE	FALSE	TRUE	none	2471	122804	31486	0.927999	24.6568	8.25869e-44	7.8454e-42	0.953427	31.292	8.19003e-53	2.09767e-51	0.53313	1.12725e-08	3.91258e-08	47.1114
	PRKD1	FOSL1	chr14-30223385-30223583	PT.ATACpeak.100231	none	none	intron		ENST00000549360.1, ENST00000508469.2	intron	1.292e-34	3.63821	0.034	0.003	1.78286e-29	UP_aPT	NP	UP_aPT	1.00725798447374	3.98199614633867e-135	NO_DE	NO_DE	NO_DE	FALSE	FALSE	FALSE	FALSE	TRUE	none	2471	122804	31486	0.927999	24.6568	8.25869e-44	7.8454e-42	0.950825	30.3901	1.10354e-51	2.54188e-50	0.89019	3.12448e-35	6.23694e-34	44.4537
	PRKD1	NFATC2	chr14-30223385-30223583	PT.ATACpeak.100231	none	none	intron		ENST00000549360.1, ENST00000508469.2	intron	1.292e-34	3.63821	0.034	0.003	1.78286e-29	UP_aPT	NP	UP_aPT	1.00725798447374	3.98199614633867e-135	NO_DE	NO_DE	NO_DE	FALSE	FALSE	FALSE	FALSE	TRUE	none	2471	122804	31486	0.927999	24.6568	8.25869e-44	7.8454e-42	0.907506	21.3881	1.06886e-38	8.52562e-38	0.663541	5.34923e-14	2.69539e-13	48.706
	PRKD1	PKNOX2	chr14-30223385-30223583	PT.ATACpeak.100231	none	none	intron		ENST00000549360.1, ENST00000508469.2	intron	1.292e-34	3.63821	0.034	0.003	1.78286e-29	UP_aPT	NP	UP_aPT	1.00725798447374	3.98199614633867e-135	NO_DE	NO_DE	NO_DE	FALSE	FALSE	FALSE	FALSE	TRUE	none	2471	122804	31486	0.927999	24.6568	8.25869e-44	7.8454e-42	0.414465	4.50847	1.81102e-05	2.36834e-05	0.383673	8.13439e-05	0.000191029	58.5396
	PRKD1	HOXA10	chr14-30223385-30223583	PT.ATACpeak.100231	none	none	intron		ENST00000549360.1, ENST00000508469.2	intron	1.292e-34	3.63821	0.034	0.003	1.78286e-29	UP_aPT	NP	UP_aPT	1.00725798447374	3.98199614633867e-135	NO_DE	NO_DE	NO_DE	FALSE	FALSE	FALSE	FALSE	TRUE	none	2471	122804	31486	0.927999	24.6568	8.25869e-44	7.8454e-42	0.628578	8.00081	2.52689e-12	4.44292e-12	0.697184	7.79559e-16	4.59763e-15	95.7477
	PRKD1	SOX10	chr14-30223385-30223583	PT.ATACpeak.100231	none	none	intron		ENST00000549360.1, ENST00000508469.2	intron	1.292e-34	3.63821	0.034	0.003	1.78286e-29	UP_aPT	NP	UP_aPT	1.00725798447374	3.98199614633867e-135	NO_DE	NO_DE	NO_DE	FALSE	FALSE	FALSE	FALSE	TRUE	none	2471	122804	31486	0.927999	24.6568	8.25869e-44	7.8454e-42	0.764877	11.7544	2e-20	5.14837e-20	0.549556	3.19334e-09	1.15898e-08	50.9651
	PRKD1	TFAP2E	chr14-30223385-30223583	PT.ATACpeak.100231	none	none	intron		ENST00000549360.1, ENST00000508469.2	intron	1.292e-34	3.63821	0.034	0.003	1.78286e-29	UP_aPT	NP	UP_aPT	1.00725798447374	3.98199614633867e-135	NO_DE	NO_DE	NO_DE	FALSE	FALSE	FALSE	FALSE	TRUE	none	2471	122804	31486	0.927999	24.6568	8.25869e-44	7.8454e-42	0.910326	21.7733	2.51167e-39	2.09731e-38	0.711951	1.00831e-16	6.30495e-16	41.3973
	PRKD1	IRF1	chr14-30223385-30223583	PT.ATACpeak.100231	none	none	intron		ENST00000549360.1, ENST00000508469.2	intron	1.292e-34	3.63821	0.034	0.003	1.78286e-29	UP_aPT	NP	UP_aPT	1.00725798447374	3.98199614633867e-135	NO_DE	NO_DE	NO_DE	FALSE	FALSE	FALSE	FALSE	TRUE	none	2471	122804	31486	0.927999	24.6568	8.25869e-44	7.8454e-42	0.910923	21.8569	1.83802e-39	1.54953e-38	0.841229	6.40551e-28	7.91538e-27	46.9785
	PRKD1	HOXB3	chr14-30223385-30223583	PT.ATACpeak.100231	none	none	intron		ENST00000549360.1, ENST00000508469.2	intron	1.292e-34	3.63821	0.034	0.003	1.78286e-29	UP_aPT	NP	UP_aPT	1.00725798447374	3.98199614633867e-135	NO_DE	NO_DE	NO_DE	FALSE	FALSE	FALSE	FALSE	TRUE	none	2471	122804	31486	0.927999	24.6568	8.25869e-44	7.8454e-42	0.659694	8.68975	8.38263e-14	1.57372e-13	0.627444	2.84036e-12	1.28187e-11	98.4054
	PRKD1	HOXB9	chr14-30223385-30223583	PT.ATACpeak.100231	none	none	intron		ENST00000549360.1, ENST00000508469.2	intron	1.292e-34	3.63821	0.034	0.003	1.78286e-29	UP_aPT	NP	UP_aPT	1.00725798447374	3.98199614633867e-135	NO_DE	NO_DE	NO_DE	FALSE	FALSE	FALSE	FALSE	TRUE	none	2471	122804	31486	0.927999	24.6568	8.25869e-44	7.8454e-42	0.773772	12.0921	3.82416e-21	1.02121e-20	0.672929	1.73781e-14	8.92992e-14	87.243
	PRKD1	ELK4	chr14-30223385-30223583	PT.ATACpeak.100231	none	none	intron		ENST00000549360.1, ENST00000508469.2	intron	1.292e-34	3.63821	0.034	0.003	1.78286e-29	UP_aPT	NP	UP_aPT	1.00725798447374	3.98199614633867e-135	NO_DE	none	none	FALSE	FALSE	FALSE	FALSE	TRUE	none	2471	122804	31486	0.927999	24.6568	8.25869e-44	7.8454e-42	0.921333	23.4603	5.37447e-42	5.48314e-41	0.410809	2.18169e-05	5.36634e-05	75.1503
	PRKD1	NFATC1	chr14-30223385-30223583	PT.ATACpeak.100231	none	none	intron		ENST00000549360.1, ENST00000508469.2	intron	1.292e-34	3.63821	0.034	0.003	1.78286e-29	UP_aPT	NP	UP_aPT	1.00725798447374	3.98199614633867e-135	NO_DE	NO_DE	NO_DE	FALSE	FALSE	FALSE	FALSE	TRUE	none	2471	122804	31486	0.927999	24.6568	8.25869e-44	7.8454e-42	0.915711	22.559	1.37932e-40	1.26584e-39	0.906224	2.0322e-38	4.58571e-37	65.1839
	PRKD1	SOX4	chr14-30223385-30223583	PT.ATACpeak.100231	none	none	intron		ENST00000549360.1, ENST00000508469.2	intron	1.292e-34	3.63821	0.034	0.003	1.78286e-29	UP_aPT	NP	UP_aPT	1.00725798447374	3.98199614633867e-135	UP_aPT	0.978974120585437	3.68894690548909e-186	FALSE	FALSE	FALSE	FALSE	TRUE	none	2471	122804	31486	0.927999	24.6568	8.25869e-44	7.8454e-42	0.859912	16.6771	2.22822e-30	1.00702e-29	0.872365	3.18275e-32	4.85838e-31	35.949
	PRKD1	XBP1	chr14-30223385-30223583	PT.ATACpeak.100231	none	none	intron		ENST00000549360.1, ENST00000508469.2	intron	1.292e-34	3.63821	0.034	0.003	1.78286e-29	UP_aPT	NP	UP_aPT	1.00725798447374	3.98199614633867e-135	NO_DE	NO_DE	NO_DE	FALSE	FALSE	FALSE	FALSE	TRUE	none	2471	122804	31486	0.927999	24.6568	8.25869e-44	7.8454e-42	0.944485	28.4577	3.60709e-49	6.60826e-48	0.354522	0.00029582	0.000631814	78.7383
	PRKD1	BACH2	chr14-30223385-30223583	PT.ATACpeak.100231	none	none	intron		ENST00000549360.1, ENST00000508469.2	intron	1.292e-34	3.63821	0.034	0.003	1.78286e-29	UP_aPT	NP	UP_aPT	1.00725798447374	3.98199614633867e-135	UP_aPT	1.10582559106483	1.07942859736504e-173	FALSE	FALSE	FALSE	FALSE	TRUE	none	2471	122804	31486	0.927999	24.6568	8.25869e-44	7.8454e-42	0.953647	31.3716	6.52882e-53	1.68748e-51	0.929515	3.0198e-44	1.04485e-42	46.5799
	PRKD1	TP63	chr14-30223385-30223583	PT.ATACpeak.100231	none	none	intron		ENST00000549360.1, ENST00000508469.2	intron	1.292e-34	3.63821	0.034	0.003	1.78286e-29	UP_aPT	NP	UP_aPT	1.00725798447374	3.98199614633867e-135	NO_DE	NO_DE	NO_DE	FALSE	FALSE	FALSE	FALSE	TRUE	none	2471	122804	31486	0.927999	24.6568	8.25869e-44	7.8454e-42	0.492826	5.60691	1.9012e-07	2.70907e-07	0.470898	7.64087e-07	2.24046e-06	73.6886
	PRKD1	VEZF1	chr14-30223385-30223583	PT.ATACpeak.100231	none	none	intron		ENST00000549360.1, ENST00000508469.2	intron	1.292e-34	3.63821	0.034	0.003	1.78286e-29	UP_aPT	NP	UP_aPT	1.00725798447374	3.98199614633867e-135	UP_aPT	0.179034073447216	5.51495678555459e-10	FALSE	FALSE	FALSE	FALSE	TRUE	none	2471	122804	31486	0.927999	24.6568	8.25869e-44	7.8454e-42	0.854285	16.2696	1.33143e-29	5.7289e-29	0.841433	6.04704e-28	7.65467e-27	50.3007
	PRKD1	HOXB7	chr14-30223385-30223583	PT.ATACpeak.100231	none	none	intron		ENST00000549360.1, ENST00000508469.2	intron	1.292e-34	3.63821	0.034	0.003	1.78286e-29	UP_aPT	NP	UP_aPT	1.00725798447374	3.98199614633867e-135	NO_DE	NO_DE	NO_DE	FALSE	FALSE	FALSE	FALSE	TRUE	none	2471	122804	31486	0.927999	24.6568	8.25869e-44	7.8454e-42	0.772704	12.0507	4.68227e-21	1.24471e-20	0.412054	2.04814e-05	5.06183e-05	98.2725
	PRKD1	TFCP2	chr14-30223385-30223583	PT.ATACpeak.100231	none	none	intron		ENST00000549360.1, ENST00000508469.2	intron	1.292e-34	3.63821	0.034	0.003	1.78286e-29	UP_aPT	NP	UP_aPT	1.00725798447374	3.98199614633867e-135	UP_aPT	0.181757715996706	0.00561199826965179	FALSE	FALSE	FALSE	FALSE	TRUE	none	2471	122804	31486	0.927999	24.6568	8.25869e-44	7.8454e-42	0.792123	12.8475	9.80345e-23	2.8477e-22	0.707503	1.89196e-16	1.16896e-15	84.4523
	PRKD1	ESR1	chr14-30223385-30223583	PT.ATACpeak.100231	none	none	intron		ENST00000549360.1, ENST00000508469.2	intron	1.292e-34	3.63821	0.034	0.003	1.78286e-29	UP_aPT	NP	UP_aPT	1.00725798447374	3.98199614633867e-135	UP_PT	-0.580424532168313	1.19350015961198e-51	FALSE	FALSE	FALSE	FALSE	TRUE	none	2471	122804	31486	0.927999	24.6568	8.25869e-44	7.8454e-42	-0.901171	-20.581	2.34877e-37	1.70025e-36	0.793559	7.247e-23	6.37491e-22	31.6966
	PRKD1	YY1	chr14-30223385-30223583	PT.ATACpeak.100231	none	none	intron		ENST00000549360.1, ENST00000508469.2	intron	1.292e-34	3.63821	0.034	0.003	1.78286e-29	UP_aPT	NP	UP_aPT	1.00725798447374	3.98199614633867e-135	NO_DE	none	none	FALSE	FALSE	FALSE	FALSE	TRUE	none	2471	122804	31486	0.927999	24.6568	8.25869e-44	7.8454e-42	0.577135	6.99609	3.27402e-10	5.24752e-10	0.356131	0.000276342	0.00059759	94.153
	PRKD1	TBX5	chr14-30223385-30223583	PT.ATACpeak.100231	none	none	intron		ENST00000549360.1, ENST00000508469.2	intron	1.292e-34	3.63821	0.034	0.003	1.78286e-29	UP_aPT	NP	UP_aPT	1.00725798447374	3.98199614633867e-135	NO_DE	NO_DE	NO_DE	FALSE	FALSE	FALSE	FALSE	TRUE	none	2471	122804	31486	0.927999	24.6568	8.25869e-44	7.8454e-42	-0.407374	-4.41582	2.59364e-05	3.36848e-05	0.425936	9.95514e-06	2.58336e-05	29.4376
	PRKD1	ZNF382	chr14-30223385-30223583	PT.ATACpeak.100231	none	none	intron		ENST00000549360.1, ENST00000508469.2	intron	1.292e-34	3.63821	0.034	0.003	1.78286e-29	UP_aPT	NP	UP_aPT	1.00725798447374	3.98199614633867e-135	NO_DE	NO_DE	NO_DE	FALSE	FALSE	FALSE	FALSE	TRUE	none	2471	122804	31486	0.927999	24.6568	8.25869e-44	7.8454e-42	0.1229	1.22594	0.223157	0.237445	0.680418	6.87878e-15	3.75799e-14	23.0591
	PRKD1	TEAD4	chr14-30223385-30223583	PT.ATACpeak.100231	none	none	intron		ENST00000549360.1, ENST00000508469.2	intron	1.292e-34	3.63821	0.034	0.003	1.78286e-29	UP_aPT	NP	UP_aPT	1.00725798447374	3.98199614633867e-135	UP_aPT	0.239589771813061	2.87471025732221e-30	FALSE	FALSE	FALSE	FALSE	TRUE	none	2471	122804	31486	0.927999	24.6568	8.25869e-44	7.8454e-42	0.944953	28.5892	2.40899e-49	4.48271e-48	0.734354	3.50186e-18	2.36035e-17	38.7396
	PRKD1	SRF	chr14-30223385-30223583	PT.ATACpeak.100231	none	none	intron		ENST00000549360.1, ENST00000508469.2	intron	1.292e-34	3.63821	0.034	0.003	1.78286e-29	UP_aPT	NP	UP_aPT	1.00725798447374	3.98199614633867e-135	NO_DE	NO_DE	NO_DE	FALSE	FALSE	FALSE	FALSE	TRUE	none	2471	122804	31486	0.927999	24.6568	8.25869e-44	7.8454e-42	0.883663	18.687	4.49889e-34	2.58688e-33	0.779044	1.38369e-21	1.1399e-20	69.1705
	PRKD1	CREB1	chr14-30223385-30223583	PT.ATACpeak.100231	none	none	intron		ENST00000549360.1, ENST00000508469.2	intron	1.292e-34	3.63821	0.034	0.003	1.78286e-29	UP_aPT	NP	UP_aPT	1.00725798447374	3.98199614633867e-135	UP_aPT	0.151349886967739	0.00642003827789935	FALSE	FALSE	FALSE	FALSE	TRUE	none	2471	122804	31486	0.927999	24.6568	8.25869e-44	7.8454e-42	0.940603	27.4263	9.01051e-48	1.46432e-46	0.794014	6.58195e-23	5.88971e-22	60.4
	PRKD1	PKNOX1	chr14-30223385-30223583	PT.ATACpeak.100231	none	none	intron		ENST00000549360.1, ENST00000508469.2	intron	1.292e-34	3.63821	0.034	0.003	1.78286e-29	UP_aPT	NP	UP_aPT	1.00725798447374	3.98199614633867e-135	NO_DE	none	none	FALSE	FALSE	FALSE	FALSE	TRUE	none	2471	122804	31486	0.927999	24.6568	8.25869e-44	7.8454e-42	0.853838	16.2381	1.52973e-29	6.5576e-29	0.333602	0.000694375	0.00141326	42.0617
	PRKD1	RORB	chr14-30223385-30223583	PT.ATACpeak.100231	none	none	intron		ENST00000549360.1, ENST00000508469.2	intron	1.292e-34	3.63821	0.034	0.003	1.78286e-29	UP_aPT	NP	UP_aPT	1.00725798447374	3.98199614633867e-135	NO_DE	NO_DE	NO_DE	FALSE	FALSE	FALSE	FALSE	TRUE	none	2471	122804	31486	0.927999	24.6568	8.25869e-44	7.8454e-42	0.606944	7.56022	2.17373e-11	3.66737e-11	0.449674	2.68672e-06	7.41708e-06	34.3544
	PRKD1	TGIF2	chr14-30223385-30223583	PT.ATACpeak.100231	none	none	intron		ENST00000549360.1, ENST00000508469.2	intron	1.292e-34	3.63821	0.034	0.003	1.78286e-29	UP_aPT	NP	UP_aPT	1.00725798447374	3.98199614633867e-135	NO_DE	none	none	FALSE	FALSE	FALSE	FALSE	TRUE	none	2471	122804	31486	0.927999	24.6568	8.25869e-44	7.8454e-42	0.798025	13.1094	2.78823e-23	8.34096e-23	0.492611	1.92828e-07	6.10229e-07	42.9919
	PRKD1	FLI1	chr14-30223385-30223583	PT.ATACpeak.100231	none	none	intron		ENST00000549360.1, ENST00000508469.2	intron	1.292e-34	3.63821	0.034	0.003	1.78286e-29	UP_aPT	NP	UP_aPT	1.00725798447374	3.98199614633867e-135	NO_DE	NO_DE	NO_DE	FALSE	FALSE	FALSE	FALSE	TRUE	none	2471	122804	31486	0.927999	24.6568	8.25869e-44	7.8454e-42	0.904058	20.9394	5.90036e-38	4.44971e-37	0.30978	0.00171047	0.00326374	76.745
	PRKD1	REL	chr14-30223385-30223583	PT.ATACpeak.100231	none	none	intron		ENST00000549360.1, ENST00000508469.2	intron	1.292e-34	3.63821	0.034	0.003	1.78286e-29	UP_aPT	NP	UP_aPT	1.00725798447374	3.98199614633867e-135	UP_aPT	0.222907817043191	2.61227731360457e-09	FALSE	FALSE	FALSE	FALSE	TRUE	none	2471	122804	31486	0.927999	24.6568	8.25869e-44	7.8454e-42	0.943357	28.1476	9.40035e-49	1.66043e-47	0.907631	1.0031e-38	2.47909e-37	60.1342
	PRKD1	CEBPB	chr14-30223385-30223583	PT.ATACpeak.100231	none	none	intron		ENST00000549360.1, ENST00000508469.2	intron	1.292e-34	3.63821	0.034	0.003	1.78286e-29	UP_aPT	NP	UP_aPT	1.00725798447374	3.98199614633867e-135	NO_DE	NO_DE	NO_DE	FALSE	FALSE	FALSE	FALSE	TRUE	none	2471	122804	31486	0.927999	24.6568	8.25869e-44	7.8454e-42	0.872582	17.6842	2.94381e-32	1.50023e-31	0.791952	1.01611e-22	8.64525e-22	36.8792
	PRKD1	HOXA2	chr14-30223385-30223583	PT.ATACpeak.100231	none	none	intron		ENST00000549360.1, ENST00000508469.2	intron	1.292e-34	3.63821	0.034	0.003	1.78286e-29	UP_aPT	NP	UP_aPT	1.00725798447374	3.98199614633867e-135	NO_DE	NO_DE	NO_DE	FALSE	FALSE	FALSE	FALSE	TRUE	none	2471	122804	31486	0.927999	24.6568	8.25869e-44	7.8454e-42	0.532244	6.22373	1.20431e-08	1.80626e-08	0.368054	0.000164951	0.00037384	99.6013
	PRKD1	ESRRA	chr14-30223385-30223583	PT.ATACpeak.100231	none	none	intron		ENST00000549360.1, ENST00000508469.2	intron	1.292e-34	3.63821	0.034	0.003	1.78286e-29	UP_aPT	NP	UP_aPT	1.00725798447374	3.98199614633867e-135	NO_DE	none	none	FALSE	FALSE	FALSE	FALSE	TRUE	none	2471	122804	31486	0.927999	24.6568	8.25869e-44	7.8454e-42	-0.882531	-18.5785	7.02935e-34	3.99316e-33	0.683717	4.53352e-15	2.53e-14	32.6268
	PRKD1	HES1	chr14-30223385-30223583	PT.ATACpeak.100231	none	none	intron		ENST00000549360.1, ENST00000508469.2	intron	1.292e-34	3.63821	0.034	0.003	1.78286e-29	UP_aPT	NP	UP_aPT	1.00725798447374	3.98199614633867e-135	UP_aPT	0.221840638538576	1.13952362065559e-10	FALSE	FALSE	FALSE	FALSE	TRUE	none	2471	122804	31486	0.927999	24.6568	8.25869e-44	7.8454e-42	0.955807	32.1844	6.6306e-54	1.87698e-52	0.674565	1.42264e-14	7.44576e-14	70.1007
	PRKD1	MAFK	chr14-30223385-30223583	PT.ATACpeak.100231	none	none	intron		ENST00000549360.1, ENST00000508469.2	intron	1.292e-34	3.63821	0.034	0.003	1.78286e-29	UP_aPT	NP	UP_aPT	1.00725798447374	3.98199614633867e-135	NO_DE	NO_DE	NO_DE	FALSE	FALSE	FALSE	FALSE	TRUE	none	2471	122804	31486	0.927999	24.6568	8.25869e-44	7.8454e-42	0.712507	10.0524	9.31246e-17	2.0013e-16	0.567626	7.35271e-10	2.76526e-09	95.4819
	PRKD1	HNF4A	chr14-30223385-30223583	PT.ATACpeak.100231	none	none	intron		ENST00000549360.1, ENST00000508469.2	intron	1.292e-34	3.63821	0.034	0.003	1.78286e-29	UP_aPT	NP	UP_aPT	1.00725798447374	3.98199614633867e-135	UP_PT	-0.987309128108451	4.17801251956901e-175	FALSE	FALSE	FALSE	FALSE	TRUE	none	2471	122804	31486	0.927999	24.6568	8.25869e-44	7.8454e-42	-0.927993	-24.6556	8.29164e-44	9.73277e-43	0.963404	7.7005e-58	5.70937e-56	30.7664
	PRKD1	NR1I3	chr14-30223385-30223583	PT.ATACpeak.100231	none	none	intron		ENST00000549360.1, ENST00000508469.2	intron	1.292e-34	3.63821	0.034	0.003	1.78286e-29	UP_aPT	NP	UP_aPT	1.00725798447374	3.98199614633867e-135	NO_DE	NO_DE	NO_DE	FALSE	FALSE	FALSE	FALSE	TRUE	none	2471	122804	31486	0.927999	24.6568	8.25869e-44	7.8454e-42	-0.926367	-24.3495	2.37926e-43	2.69474e-42	0.354227	0.00029953	0.000637114	13.3584
	PRKD1	FOS	chr14-30223385-30223583	PT.ATACpeak.100231	none	none	intron		ENST00000549360.1, ENST00000508469.2	intron	1.292e-34	3.63821	0.034	0.003	1.78286e-29	UP_aPT	NP	UP_aPT	1.00725798447374	3.98199614633867e-135	UP_aPT	0.251629965981286	3.40553297628579e-09	FALSE	FALSE	FALSE	FALSE	TRUE	none	2471	122804	31486	0.927999	24.6568	8.25869e-44	7.8454e-42	0.948531	29.651	9.75027e-51	2.05636e-49	0.613477	1.15472e-11	5.03615e-11	45.7826
	PRKD1	SIX2	chr14-30223385-30223583	PT.ATACpeak.100231	none	none	intron		ENST00000549360.1, ENST00000508469.2	intron	1.292e-34	3.63821	0.034	0.003	1.78286e-29	UP_aPT	NP	UP_aPT	1.00725798447374	3.98199614633867e-135	NO_DE	NO_DE	NO_DE	FALSE	FALSE	FALSE	FALSE	TRUE	none	2471	122804	31486	0.927999	24.6568	8.25869e-44	7.8454e-42	0.873297	17.7451	2.27523e-32	1.16819e-31	0.599822	4.26274e-11	1.76989e-10	40.9987
	PRKD1	ZNF148	chr14-30223385-30223583	PT.ATACpeak.100231	none	none	intron		ENST00000549360.1, ENST00000508469.2	intron	1.292e-34	3.63821	0.034	0.003	1.78286e-29	UP_aPT	NP	UP_aPT	1.00725798447374	3.98199614633867e-135	NO_DE	none	none	FALSE	FALSE	FALSE	FALSE	TRUE	none	2471	122804	31486	0.927999	24.6568	8.25869e-44	7.8454e-42	0.875464	17.9329	1.03147e-32	5.41767e-32	0.500461	1.14446e-07	3.64403e-07	65.3168
	PRKD1	HOXD9	chr14-30223385-30223583	PT.ATACpeak.100231	none	none	intron		ENST00000549360.1, ENST00000508469.2	intron	1.292e-34	3.63821	0.034	0.003	1.78286e-29	UP_aPT	NP	UP_aPT	1.00725798447374	3.98199614633867e-135	NO_DE	NO_DE	NO_DE	FALSE	FALSE	FALSE	FALSE	TRUE	none	2471	122804	31486	0.927999	24.6568	8.25869e-44	7.8454e-42	0.520412	6.03317	2.86093e-08	4.22333e-08	0.314401	0.0014442	0.0027864	95.8805
	PRKD1	GLIS3	chr14-30223385-30223583	PT.ATACpeak.100231	none	none	intron		ENST00000549360.1, ENST00000508469.2	intron	1.292e-34	3.63821	0.034	0.003	1.78286e-29	UP_aPT	NP	UP_aPT	1.00725798447374	3.98199614633867e-135	UP_aPT	0.899964322730154	5.00346380372188e-142	FALSE	FALSE	FALSE	FALSE	TRUE	none	2471	122804	31486	0.927999	24.6568	8.25869e-44	7.8454e-42	0.660369	8.70549	7.75162e-14	1.45749e-13	0.482439	3.71925e-07	1.12882e-06	38.3409
	PRKD1	NR3C1	chr14-30223385-30223583	PT.ATACpeak.100231	none	none	intron		ENST00000549360.1, ENST00000508469.2	intron	1.292e-34	3.63821	0.034	0.003	1.78286e-29	UP_aPT	NP	UP_aPT	1.00725798447374	3.98199614633867e-135	NO_DE	none	none	FALSE	FALSE	FALSE	FALSE	TRUE	none	2471	122804	31486	0.927999	24.6568	8.25869e-44	7.8454e-42	-0.311887	-3.24962	0.00158396	0.00189852	0.684664	4.01788e-15	2.26661e-14	2.06309
	PRKD1	FOSL2	chr14-30223385-30223583	PT.ATACpeak.100231	none	none	intron		ENST00000549360.1, ENST00000508469.2	intron	1.292e-34	3.63821	0.034	0.003	1.78286e-29	UP_aPT	NP	UP_aPT	1.00725798447374	3.98199614633867e-135	UP_aPT	0.827223808637972	3.4035108081879e-169	FALSE	FALSE	FALSE	FALSE	TRUE	none	2471	122804	31486	0.927999	24.6568	8.25869e-44	7.8454e-42	0.950706	30.3505	1.23906e-51	2.83988e-50	0.97737	6.34806e-68	5.49107e-66	44.8523
	PRKD1	FOXP1	chr14-30223385-30223583	PT.ATACpeak.100231	none	none	intron		ENST00000549360.1, ENST00000508469.2	intron	1.292e-34	3.63821	0.034	0.003	1.78286e-29	UP_aPT	NP	UP_aPT	1.00725798447374	3.98199614633867e-135	UP_aPT	0.388691559302399	1.05723370607433e-14	FALSE	FALSE	FALSE	FALSE	TRUE	none	2471	122804	31486	0.927999	24.6568	8.25869e-44	7.8454e-42	0.572798	6.91769	4.75048e-10	7.56029e-10	0.847231	1.12914e-28	1.46506e-27	51.8953
	PRKD1	MEIS1	chr14-30223385-30223583	PT.ATACpeak.100231	none	none	intron		ENST00000549360.1, ENST00000508469.2	intron	1.292e-34	3.63821	0.034	0.003	1.78286e-29	UP_aPT	NP	UP_aPT	1.00725798447374	3.98199614633867e-135	UP_PT	-0.279652196613079	9.78083584194843e-25	FALSE	FALSE	FALSE	FALSE	TRUE	none	2471	122804	31486	0.927999	24.6568	8.25869e-44	7.8454e-42	-0.519459	-6.01803	3.06319e-08	4.51629e-08	0.837829	1.65895e-27	2.00231e-26	20.0027
	PRKD1	ESRRB	chr14-30223385-30223583	PT.ATACpeak.100231	none	none	intron		ENST00000549360.1, ENST00000508469.2	intron	1.292e-34	3.63821	0.034	0.003	1.78286e-29	UP_aPT	NP	UP_aPT	1.00725798447374	3.98199614633867e-135	NO_DE	NO_DE	NO_DE	FALSE	FALSE	FALSE	FALSE	TRUE	none	2471	122804	31486	0.927999	24.6568	8.25869e-44	7.8454e-42	-0.869274	-17.4081	9.51393e-32	4.69103e-31	0.722925	2.02574e-17	1.3142e-16	23.1919
	PRKD1	EGR4	chr14-30223385-30223583	PT.ATACpeak.100231	none	none	intron		ENST00000549360.1, ENST00000508469.2	intron	1.292e-34	3.63821	0.034	0.003	1.78286e-29	UP_aPT	NP	UP_aPT	1.00725798447374	3.98199614633867e-135	NO_DE	NO_DE	NO_DE	FALSE	FALSE	FALSE	FALSE	TRUE	none	2471	122804	31486	0.927999	24.6568	8.25869e-44	7.8454e-42	0.949084	29.8247	5.81992e-51	1.25397e-49	0.582596	2.03318e-10	8.05511e-10	63.7221
	PRKD1	GABPA	chr14-30223385-30223583	PT.ATACpeak.100231	none	none	intron		ENST00000549360.1, ENST00000508469.2	intron	1.292e-34	3.63821	0.034	0.003	1.78286e-29	UP_aPT	NP	UP_aPT	1.00725798447374	3.98199614633867e-135	NO_DE	none	none	FALSE	FALSE	FALSE	FALSE	TRUE	none	2471	122804	31486	0.927999	24.6568	8.25869e-44	7.8454e-42	0.937463	26.6613	1.04218e-46	1.55074e-45	0.669618	2.5956e-14	1.3207e-13	75.549
	PRKD1	IRF8	chr14-30223385-30223583	PT.ATACpeak.100231	none	none	intron		ENST00000549360.1, ENST00000508469.2	intron	1.292e-34	3.63821	0.034	0.003	1.78286e-29	UP_aPT	NP	UP_aPT	1.00725798447374	3.98199614633867e-135	NO_DE	NO_DE	NO_DE	FALSE	FALSE	FALSE	FALSE	TRUE	none	2471	122804	31486	0.927999	24.6568	8.25869e-44	7.8454e-42	0.934684	26.0293	8.20076e-46	1.1326e-44	0.983206	3.27645e-74	8.50238e-72	61.8617
	PRKD1	ZNF684	chr14-30223385-30223583	PT.ATACpeak.100231	none	none	intron		ENST00000549360.1, ENST00000508469.2	intron	1.292e-34	3.63821	0.034	0.003	1.78286e-29	UP_aPT	NP	UP_aPT	1.00725798447374	3.98199614633867e-135	UP_PT	-0.210665871389784	2.02793840345423e-17	FALSE	FALSE	FALSE	FALSE	TRUE	none	2471	122804	31486	0.927999	24.6568	8.25869e-44	7.8454e-42	-0.344493	-3.63267	0.000448627	0.000551885	0.41917	1.42065e-05	3.6143e-05	20.6671
	PRKD1	MYC	chr14-30223385-30223583	PT.ATACpeak.100231	none	none	intron		ENST00000549360.1, ENST00000508469.2	intron	1.292e-34	3.63821	0.034	0.003	1.78286e-29	UP_aPT	NP	UP_aPT	1.00725798447374	3.98199614633867e-135	NO_DE	NO_DE	NO_DE	FALSE	FALSE	FALSE	FALSE	TRUE	none	2471	122804	31486	0.927999	24.6568	8.25869e-44	7.8454e-42	0.572578	6.91375	4.84017e-10	7.70009e-10	0.585862	1.52254e-10	6.07844e-10	94.0201
	PRKD1	NFYA	chr14-30223385-30223583	PT.ATACpeak.100231	none	none	intron		ENST00000549360.1, ENST00000508469.2	intron	1.292e-34	3.63821	0.034	0.003	1.78286e-29	UP_aPT	NP	UP_aPT	1.00725798447374	3.98199614633867e-135	UP_aPT	0.241384095252551	1.39537655496056e-26	FALSE	FALSE	FALSE	FALSE	TRUE	none	2471	122804	31486	0.927999	24.6568	8.25869e-44	7.8454e-42	0.790686	12.7852	1.3236e-22	3.81722e-22	0.802536	1.03657e-23	9.96258e-23	88.8376
	PRKD1	ONECUT1	chr14-30223385-30223583	PT.ATACpeak.100231	none	none	intron		ENST00000549360.1, ENST00000508469.2	intron	1.292e-34	3.63821	0.034	0.003	1.78286e-29	UP_aPT	NP	UP_aPT	1.00725798447374	3.98199614633867e-135	NO_DE	NO_DE	NO_DE	FALSE	FALSE	FALSE	FALSE	TRUE	none	2471	122804	31486	0.927999	24.6568	8.25869e-44	7.8454e-42	0.522932	6.07334	2.38611e-08	3.53412e-08	0.431294	7.4706e-06	1.96814e-05	97.8738
	PRKD1	THAP11	chr14-30223385-30223583	PT.ATACpeak.100231	none	none	intron		ENST00000549360.1, ENST00000508469.2	intron	1.292e-34	3.63821	0.034	0.003	1.78286e-29	UP_aPT	NP	UP_aPT	1.00725798447374	3.98199614633867e-135	NO_DE	NO_DE	NO_DE	FALSE	FALSE	FALSE	FALSE	TRUE	none	2471	122804	31486	0.927999	24.6568	8.25869e-44	7.8454e-42	0.111648	1.11221	0.268769	0.284287	0.345106	0.000437516	0.000908283	10.302
	PRKD1	RUNX2	chr14-30223385-30223583	PT.ATACpeak.100231	none	none	intron		ENST00000549360.1, ENST00000508469.2	intron	1.292e-34	3.63821	0.034	0.003	1.78286e-29	UP_aPT	NP	UP_aPT	1.00725798447374	3.98199614633867e-135	UP_aPT	0.222333260987639	4.22259237915313e-15	FALSE	FALSE	FALSE	FALSE	TRUE	none	2471	122804	31486	0.927999	24.6568	8.25869e-44	7.8454e-42	0.700517	9.71752	4.9671e-16	1.03192e-15	0.648393	3.02258e-13	1.45252e-12	54.1544
	PRKD1	ATOH7	chr14-30223385-30223583	PT.ATACpeak.100231	none	none	intron		ENST00000549360.1, ENST00000508469.2	intron	1.292e-34	3.63821	0.034	0.003	1.78286e-29	UP_aPT	NP	UP_aPT	1.00725798447374	3.98199614633867e-135	NO_DE	NO_DE	NO_DE	FALSE	FALSE	FALSE	FALSE	TRUE	none	2471	122804	31486	0.927999	24.6568	8.25869e-44	7.8454e-42	-0.691527	-9.47708	1.65229e-15	3.35124e-15	0.445476	3.41155e-06	9.31893e-06	5.91678
	PRKD1	ELK3	chr14-30223385-30223583	PT.ATACpeak.100231	none	none	intron		ENST00000549360.1, ENST00000508469.2	intron	1.292e-34	3.63821	0.034	0.003	1.78286e-29	UP_aPT	NP	UP_aPT	1.00725798447374	3.98199614633867e-135	NO_DE	NO_DE	NO_DE	FALSE	FALSE	FALSE	FALSE	TRUE	none	2471	122804	31486	0.927999	24.6568	8.25869e-44	7.8454e-42	0.890893	19.4169	2.32128e-35	1.4566e-34	0.876363	7.39661e-33	1.23834e-31	77.0107
	PRKD1	RFX2	chr14-30223385-30223583	PT.ATACpeak.100231	none	none	intron		ENST00000549360.1, ENST00000508469.2	intron	1.292e-34	3.63821	0.034	0.003	1.78286e-29	UP_aPT	NP	UP_aPT	1.00725798447374	3.98199614633867e-135	UP_aPT	0.284196615058805	2.30353439840989e-18	FALSE	FALSE	FALSE	FALSE	TRUE	none	2471	122804	31486	0.927999	24.6568	8.25869e-44	7.8454e-42	0.917245	22.7962	5.82166e-41	5.49766e-40	0.923879	1.14121e-42	3.7018e-41	78.8711
	PRKD1	PAX9	chr14-30223385-30223583	PT.ATACpeak.100231	none	none	intron		ENST00000549360.1, ENST00000508469.2	intron	1.292e-34	3.63821	0.034	0.003	1.78286e-29	UP_aPT	NP	UP_aPT	1.00725798447374	3.98199614633867e-135	NO_DE	NO_DE	NO_DE	FALSE	FALSE	FALSE	FALSE	TRUE	none	2471	122804	31486	0.927999	24.6568	8.25869e-44	7.8454e-42	0.87202	17.6365	3.60228e-32	1.82496e-31	0.628176	2.63394e-12	1.20975e-11	39.6698
	PRKD1	POU2F1	chr14-30223385-30223583	PT.ATACpeak.100231	none	none	intron		ENST00000549360.1, ENST00000508469.2	intron	1.292e-34	3.63821	0.034	0.003	1.78286e-29	UP_aPT	NP	UP_aPT	1.00725798447374	3.98199614633867e-135	UP_aPT	0.219110832294126	0.00201882384684148	FALSE	FALSE	FALSE	FALSE	TRUE	none	2471	122804	31486	0.927999	24.6568	8.25869e-44	7.8454e-42	0.743431	11.004	8.13508e-19	1.93149e-18	0.334695	0.000665077	0.00136433	91.6282
	PRKD1	BHLHE41	chr14-30223385-30223583	PT.ATACpeak.100231	none	none	intron		ENST00000549360.1, ENST00000508469.2	intron	1.292e-34	3.63821	0.034	0.003	1.78286e-29	UP_aPT	NP	UP_aPT	1.00725798447374	3.98199614633867e-135	NO_DE	NO_DE	NO_DE	FALSE	FALSE	FALSE	FALSE	TRUE	none	2471	122804	31486	0.927999	24.6568	8.25869e-44	7.8454e-42	0.931773	25.4079	6.46924e-45	8.30525e-44	0.888125	7.3959e-35	1.42166e-33	48.9718
	PRKD1	ZNF449	chr14-30223385-30223583	PT.ATACpeak.100231	none	none	intron		ENST00000549360.1, ENST00000508469.2	intron	1.292e-34	3.63821	0.034	0.003	1.78286e-29	UP_aPT	NP	UP_aPT	1.00725798447374	3.98199614633867e-135	NO_DE	NO_DE	NO_DE	FALSE	FALSE	FALSE	FALSE	TRUE	none	2471	122804	31486	0.927999	24.6568	8.25869e-44	7.8454e-42	0.321849	3.3652	0.00109323	0.00132048	0.555541	1.9825e-09	7.29731e-09	43.6564
	PRKD1	HIF1A	chr14-30223385-30223583	PT.ATACpeak.100231	none	none	intron		ENST00000549360.1, ENST00000508469.2	intron	1.292e-34	3.63821	0.034	0.003	1.78286e-29	UP_aPT	NP	UP_aPT	1.00725798447374	3.98199614633867e-135	UP_aPT	1.13982061102046	5.84937576181473e-83	FALSE	FALSE	FALSE	FALSE	TRUE	none	2471	122804	31486	0.927999	24.6568	8.25869e-44	7.8454e-42	0.732765	10.6601	4.494e-18	1.02854e-17	0.535491	9.44257e-09	3.33381e-08	95.2161
	PRKD1	HMBOX1	chr14-30223385-30223583	PT.ATACpeak.100231	none	none	intron		ENST00000549360.1, ENST00000508469.2	intron	1.292e-34	3.63821	0.034	0.003	1.78286e-29	UP_aPT	NP	UP_aPT	1.00725798447374	3.98199614633867e-135	UP_aPT	0.292839384190008	1.15516886043135e-13	FALSE	FALSE	FALSE	FALSE	TRUE	none	2471	122804	31486	0.927999	24.6568	8.25869e-44	7.8454e-42	0.663039	8.76821	5.67462e-14	1.0735e-13	0.488965	2.44621e-07	7.60229e-07	33.6899
	PRKD1	SP3	chr14-30223385-30223583	PT.ATACpeak.100231	none	none	intron		ENST00000549360.1, ENST00000508469.2	intron	1.292e-34	3.63821	0.034	0.003	1.78286e-29	UP_aPT	NP	UP_aPT	1.00725798447374	3.98199614633867e-135	UP_aPT	0.200310053172068	0.00799769620084935	FALSE	FALSE	FALSE	FALSE	TRUE	none	2471	122804	31486	0.927999	24.6568	8.25869e-44	7.8454e-42	0.937493	26.6683	1.01868e-46	1.51712e-45	0.69986	5.43137e-16	3.2401e-15	78.2067
	PRKD1	PBX3	chr14-30223385-30223583	PT.ATACpeak.100231	none	none	intron		ENST00000549360.1, ENST00000508469.2	intron	1.292e-34	3.63821	0.034	0.003	1.78286e-29	UP_aPT	NP	UP_aPT	1.00725798447374	3.98199614633867e-135	NO_DE	NO_DE	NO_DE	FALSE	FALSE	FALSE	FALSE	TRUE	none	2471	122804	31486	0.927999	24.6568	8.25869e-44	7.8454e-42	0.882039	18.5318	8.52098e-34	4.81399e-33	0.323406	0.0010305	0.00202587	41.6631
	PRKD1	NRL	chr14-30223385-30223583	PT.ATACpeak.100231	none	none	intron		ENST00000549360.1, ENST00000508469.2	intron	1.292e-34	3.63821	0.034	0.003	1.78286e-29	UP_aPT	NP	UP_aPT	1.00725798447374	3.98199614633867e-135	NO_DE	NO_DE	NO_DE	FALSE	FALSE	FALSE	FALSE	TRUE	none	2471	122804	31486	0.927999	24.6568	8.25869e-44	7.8454e-42	-0.458707	-5.11032	1.5896e-06	2.1767e-06	0.364031	0.00019676	0.000432705	1.13289
	PRKD1	FOXC1	chr14-30223385-30223583	PT.ATACpeak.100231	none	none	intron		ENST00000549360.1, ENST00000508469.2	intron	1.292e-34	3.63821	0.034	0.003	1.78286e-29	UP_aPT	NP	UP_aPT	1.00725798447374	3.98199614633867e-135	NO_DE	NO_DE	NO_DE	FALSE	FALSE	FALSE	FALSE	TRUE	none	2471	122804	31486	0.927999	24.6568	8.25869e-44	7.8454e-42	0.873648	17.7752	2.00369e-32	1.03241e-31	0.355115	0.0002885	0.000618725	40.2013
	PRKD1	PLAG1	chr14-30223385-30223583	PT.ATACpeak.100231	none	none	intron		ENST00000549360.1, ENST00000508469.2	intron	1.292e-34	3.63821	0.034	0.003	1.78286e-29	UP_aPT	NP	UP_aPT	1.00725798447374	3.98199614633867e-135	NO_DE	NO_DE	NO_DE	FALSE	FALSE	FALSE	FALSE	TRUE	none	2471	122804	31486	0.927999	24.6568	8.25869e-44	7.8454e-42	0.706712	9.88846	2.11338e-16	4.46522e-16	0.53582	9.21134e-09	3.27444e-08	54.2872
	PRKD1	HOXC11	chr14-30223385-30223583	PT.ATACpeak.100231	none	none	intron		ENST00000549360.1, ENST00000508469.2	intron	1.292e-34	3.63821	0.034	0.003	1.78286e-29	UP_aPT	NP	UP_aPT	1.00725798447374	3.98199614633867e-135	NO_DE	NO_DE	NO_DE	FALSE	FALSE	FALSE	FALSE	TRUE	none	2471	122804	31486	0.927999	24.6568	8.25869e-44	7.8454e-42	0.815596	13.9538	5.08468e-25	1.67705e-24	0.329521	0.000814552	0.00162597	83.5221
	PRKD1	TBP	chr14-30223385-30223583	PT.ATACpeak.100231	none	none	intron		ENST00000549360.1, ENST00000508469.2	intron	1.292e-34	3.63821	0.034	0.003	1.78286e-29	UP_aPT	NP	UP_aPT	1.00725798447374	3.98199614633867e-135	NO_DE	none	none	FALSE	FALSE	FALSE	FALSE	TRUE	none	2471	122804	31486	0.927999	24.6568	8.25869e-44	7.8454e-42	0.856658	16.4387	6.32416e-30	2.77661e-29	0.311659	0.00159724	0.00305893	81.9275
	PRKD1	MEOX2	chr14-30223385-30223583	PT.ATACpeak.100231	none	none	intron		ENST00000549360.1, ENST00000508469.2	intron	1.292e-34	3.63821	0.034	0.003	1.78286e-29	UP_aPT	NP	UP_aPT	1.00725798447374	3.98199614633867e-135	NO_DE	NO_DE	NO_DE	FALSE	FALSE	FALSE	FALSE	TRUE	none	2471	122804	31486	0.927999	24.6568	8.25869e-44	7.8454e-42	0.754367	11.3761	1.28941e-19	3.18484e-19	0.483977	3.37218e-07	1.0356e-06	92.2926
	PRKD1	ELF3	chr14-30223385-30223583	PT.ATACpeak.100231	none	none	intron		ENST00000549360.1, ENST00000508469.2	intron	1.292e-34	3.63821	0.034	0.003	1.78286e-29	UP_aPT	NP	UP_aPT	1.00725798447374	3.98199614633867e-135	UP_aPT	0.698017544140981	3.28568810510886e-163	FALSE	FALSE	FALSE	FALSE	TRUE	none	2471	122804	31486	0.927999	24.6568	8.25869e-44	7.8454e-42	0.940901	27.5021	7.08939e-48	1.16192e-46	0.900097	3.88381e-37	8.39874e-36	61.596
	PRKD1	HOXB4	chr14-30223385-30223583	PT.ATACpeak.100231	none	none	intron		ENST00000549360.1, ENST00000508469.2	intron	1.292e-34	3.63821	0.034	0.003	1.78286e-29	UP_aPT	NP	UP_aPT	1.00725798447374	3.98199614633867e-135	NO_DE	NO_DE	NO_DE	FALSE	FALSE	FALSE	FALSE	TRUE	none	2471	122804	31486	0.927999	24.6568	8.25869e-44	7.8454e-42	0.638428	8.21134	8.96359e-13	1.60768e-12	0.458904	1.57126e-06	4.43199e-06	94.5517
	PRKD1	SREBF2	chr14-30223385-30223583	PT.ATACpeak.100231	none	none	intron		ENST00000549360.1, ENST00000508469.2	intron	1.292e-34	3.63821	0.034	0.003	1.78286e-29	UP_aPT	NP	UP_aPT	1.00725798447374	3.98199614633867e-135	UP_aPT	0.450446767990593	6.01331650375241e-34	FALSE	FALSE	FALSE	FALSE	TRUE	none	2471	122804	31486	0.927999	24.6568	8.25869e-44	7.8454e-42	0.529109	6.17274	1.51959e-08	2.26927e-08	0.617807	7.53092e-12	3.31233e-11	73.8215
	PRKD1	HES7	chr14-30223385-30223583	PT.ATACpeak.100231	none	none	intron		ENST00000549360.1, ENST00000508469.2	intron	1.292e-34	3.63821	0.034	0.003	1.78286e-29	UP_aPT	NP	UP_aPT	1.00725798447374	3.98199614633867e-135	NO_DE	NO_DE	NO_DE	FALSE	FALSE	FALSE	FALSE	TRUE	none	2471	122804	31486	0.927999	24.6568	8.25869e-44	7.8454e-42	0.730281	10.5825	6.61285e-18	1.50139e-17	0.455153	1.95767e-06	5.49206e-06	57.6094
	PRKD1	ZNF140	chr14-30223385-30223583	PT.ATACpeak.100231	none	none	intron		ENST00000549360.1, ENST00000508469.2	intron	1.292e-34	3.63821	0.034	0.003	1.78286e-29	UP_aPT	NP	UP_aPT	1.00725798447374	3.98199614633867e-135	NO_DE	none	none	FALSE	FALSE	FALSE	FALSE	TRUE	none	2471	122804	31486	0.927999	24.6568	8.25869e-44	7.8454e-42	0.0747855	0.742418	0.45961	0.477037	0.41687	1.60042e-05	4.03212e-05	22.1289
	PRKD1	ZNF263	chr14-30223385-30223583	PT.ATACpeak.100231	none	none	intron		ENST00000549360.1, ENST00000508469.2	intron	1.292e-34	3.63821	0.034	0.003	1.78286e-29	UP_aPT	NP	UP_aPT	1.00725798447374	3.98199614633867e-135	NO_DE	NO_DE	NO_DE	FALSE	FALSE	FALSE	FALSE	TRUE	none	2471	122804	31486	0.927999	24.6568	8.25869e-44	7.8454e-42	0.804801	13.423	6.24605e-24	1.93657e-23	0.595573	6.32125e-11	2.60375e-10	51.4966
	PRKD1	NR2F1	chr14-30223385-30223583	PT.ATACpeak.100231	none	none	intron		ENST00000549360.1, ENST00000508469.2	intron	1.292e-34	3.63821	0.034	0.003	1.78286e-29	UP_aPT	NP	UP_aPT	1.00725798447374	3.98199614633867e-135	UP_PT	-0.236056677690842	2.96909855672111e-18	FALSE	FALSE	FALSE	FALSE	TRUE	none	2471	122804	31486	0.927999	24.6568	8.25869e-44	7.8454e-42	-0.962451	-35.099	2.6536e-57	1.0603e-55	0.827599	2.55885e-26	2.82563e-25	26.7799
	PRKD1	HOXB2	chr14-30223385-30223583	PT.ATACpeak.100231	none	none	intron		ENST00000549360.1, ENST00000508469.2	intron	1.292e-34	3.63821	0.034	0.003	1.78286e-29	UP_aPT	NP	UP_aPT	1.00725798447374	3.98199614633867e-135	NO_DE	NO_DE	NO_DE	FALSE	FALSE	FALSE	FALSE	TRUE	none	2471	122804	31486	0.927999	24.6568	8.25869e-44	7.8454e-42	0.605529	7.53237	2.4882e-11	4.18735e-11	0.533088	1.1308e-08	3.91258e-08	57.3436
	PRKD1	EOMES	chr14-30223385-30223583	PT.ATACpeak.100231	none	none	intron		ENST00000549360.1, ENST00000508469.2	intron	1.292e-34	3.63821	0.034	0.003	1.78286e-29	UP_aPT	NP	UP_aPT	1.00725798447374	3.98199614633867e-135	NO_DE	NO_DE	NO_DE	FALSE	FALSE	FALSE	FALSE	TRUE	none	2471	122804	31486	0.927999	24.6568	8.25869e-44	7.8454e-42	0.73629	10.7718	2.57807e-18	5.97147e-18	0.459116	1.5517e-06	4.40073e-06	55.6161
	PRKD1	RELB	chr14-30223385-30223583	PT.ATACpeak.100231	none	none	intron		ENST00000549360.1, ENST00000508469.2	intron	1.292e-34	3.63821	0.034	0.003	1.78286e-29	UP_aPT	NP	UP_aPT	1.00725798447374	3.98199614633867e-135	UP_aPT	0.44024896077846	7.90361127113317e-126	FALSE	FALSE	FALSE	FALSE	TRUE	none	2471	122804	31486	0.927999	24.6568	8.25869e-44	7.8454e-42	0.933157	25.6984	2.45131e-45	3.2518e-44	0.933185	2.4028e-45	8.90751e-44	78.6054
	PRKD1	KLF11	chr14-30223385-30223583	PT.ATACpeak.100231	none	none	intron		ENST00000549360.1, ENST00000508469.2	intron	1.292e-34	3.63821	0.034	0.003	1.78286e-29	UP_aPT	NP	UP_aPT	1.00725798447374	3.98199614633867e-135	NO_DE	NO_DE	NO_DE	FALSE	FALSE	FALSE	FALSE	TRUE	none	2471	122804	31486	0.927999	24.6568	8.25869e-44	7.8454e-42	0.939337	27.1111	2.45444e-47	3.84798e-46	0.418177	1.49574e-05	3.78678e-05	64.5195
	PRKD1	VDR	chr14-30223385-30223583	PT.ATACpeak.100231	none	none	intron		ENST00000549360.1, ENST00000508469.2	intron	1.292e-34	3.63821	0.034	0.003	1.78286e-29	UP_aPT	NP	UP_aPT	1.00725798447374	3.98199614633867e-135	UP_PT	-0.734201257488775	1.99207194372959e-75	FALSE	FALSE	FALSE	FALSE	TRUE	none	2471	122804	31486	0.927999	24.6568	8.25869e-44	7.8454e-42	-0.831006	-14.7889	1.05011e-26	3.80933e-26	0.794247	6.2657e-23	5.70508e-22	14.4215
	PRKD1	EGR1	chr14-30223385-30223583	PT.ATACpeak.100231	none	none	intron		ENST00000549360.1, ENST00000508469.2	intron	1.292e-34	3.63821	0.034	0.003	1.78286e-29	UP_aPT	NP	UP_aPT	1.00725798447374	3.98199614633867e-135	UP_aPT	0.598434097965619	1.27143515026078e-54	FALSE	FALSE	FALSE	FALSE	TRUE	none	2471	122804	31486	0.927999	24.6568	8.25869e-44	7.8454e-42	0.922967	23.7397	1.99989e-42	2.10985e-41	0.863375	7.13286e-31	1.02832e-29	63.0577
	PRKD1	MITF	chr14-30223385-30223583	PT.ATACpeak.100231	none	none	intron		ENST00000549360.1, ENST00000508469.2	intron	1.292e-34	3.63821	0.034	0.003	1.78286e-29	UP_aPT	NP	UP_aPT	1.00725798447374	3.98199614633867e-135	UP_aPT	1.01344366210474	9.82268102750134e-108	FALSE	FALSE	FALSE	FALSE	TRUE	none	2471	122804	31486	0.927999	24.6568	8.25869e-44	7.8454e-42	0.905352	21.105	3.1316e-38	2.41092e-37	0.835708	2.97098e-27	3.42653e-26	39.0054
	PRKD1	MNT	chr14-30223385-30223583	PT.ATACpeak.100231	none	none	intron		ENST00000549360.1, ENST00000508469.2	intron	1.292e-34	3.63821	0.034	0.003	1.78286e-29	UP_aPT	NP	UP_aPT	1.00725798447374	3.98199614633867e-135	NO_DE	NO_DE	NO_DE	FALSE	FALSE	FALSE	FALSE	TRUE	none	2471	122804	31486	0.927999	24.6568	8.25869e-44	7.8454e-42	0.725625	10.4395	1.34885e-17	3.01772e-17	0.441215	4.33346e-06	1.15931e-05	92.6913
	PRKD1	NR3C2	chr14-30223385-30223583	PT.ATACpeak.100231	none	none	intron		ENST00000549360.1, ENST00000508469.2	intron	1.292e-34	3.63821	0.034	0.003	1.78286e-29	UP_aPT	NP	UP_aPT	1.00725798447374	3.98199614633867e-135	UP_PT	-0.217308884075442	6.30204514733415e-09	FALSE	FALSE	FALSE	FALSE	TRUE	none	2471	122804	31486	0.927999	24.6568	8.25869e-44	7.8454e-42	-0.373436	-3.98513	0.000129809	0.000163565	0.400992	3.55886e-05	8.67158e-05	1.9302
	PRKD1	TFDP1	chr14-30223385-30223583	PT.ATACpeak.100231	none	none	intron		ENST00000549360.1, ENST00000508469.2	intron	1.292e-34	3.63821	0.034	0.003	1.78286e-29	UP_aPT	NP	UP_aPT	1.00725798447374	3.98199614633867e-135	NO_DE	none	none	FALSE	FALSE	FALSE	FALSE	TRUE	none	2471	122804	31486	0.927999	24.6568	8.25869e-44	7.8454e-42	0.866399	17.176	2.57056e-31	1.23266e-30	0.787895	2.35438e-22	1.97084e-21	64.7852
	PRKD1	BCL6	chr14-30223385-30223583	PT.ATACpeak.100231	none	none	intron		ENST00000549360.1, ENST00000508469.2	intron	1.292e-34	3.63821	0.034	0.003	1.78286e-29	UP_aPT	NP	UP_aPT	1.00725798447374	3.98199614633867e-135	UP_aPT	0.450156983386642	8.47310105994939e-47	FALSE	FALSE	FALSE	FALSE	TRUE	none	2471	122804	31486	0.927999	24.6568	8.25869e-44	7.8454e-42	0.850197	15.9869	4.65865e-29	1.93952e-28	0.743483	8.06665e-19	5.58212e-18	70.4993
	PRKD1	RUNX1	chr14-30223385-30223583	PT.ATACpeak.100231	none	none	intron		ENST00000549360.1, ENST00000508469.2	intron	1.292e-34	3.63821	0.034	0.003	1.78286e-29	UP_aPT	NP	UP_aPT	1.00725798447374	3.98199614633867e-135	UP_PT	-0.332301737652797	0.0141579267206875	FALSE	FALSE	FALSE	FALSE	TRUE	none	2471	122804	31486	0.927999	24.6568	8.25869e-44	7.8454e-42	-0.671767	-8.97745	2.00174e-14	3.86366e-14	0.675385	1.28618e-14	6.81149e-14	16.5477
	PRKD1	HEY1	chr14-30223385-30223583	PT.ATACpeak.100231	none	none	intron		ENST00000549360.1, ENST00000508469.2	intron	1.292e-34	3.63821	0.034	0.003	1.78286e-29	UP_aPT	NP	UP_aPT	1.00725798447374	3.98199614633867e-135	NO_DE	NO_DE	NO_DE	FALSE	FALSE	FALSE	FALSE	TRUE	none	2471	122804	31486	0.927999	24.6568	8.25869e-44	7.8454e-42	0.787205	12.6367	2.71136e-22	7.69137e-22	0.380648	9.3544e-05	0.000216738	90.698
	PRKD1	TEAD3	chr14-30223385-30223583	PT.ATACpeak.100231	none	none	intron		ENST00000549360.1, ENST00000508469.2	intron	1.292e-34	3.63821	0.034	0.003	1.78286e-29	UP_aPT	NP	UP_aPT	1.00725798447374	3.98199614633867e-135	NO_DE	NO_DE	NO_DE	FALSE	FALSE	FALSE	FALSE	TRUE	none	2471	122804	31486	0.927999	24.6568	8.25869e-44	7.8454e-42	0.946665	29.0843	5.33684e-50	1.05257e-48	0.369081	0.000157628	0.00035881	38.6067
	PRKD1	MYBL1	chr14-30223385-30223583	PT.ATACpeak.100231	none	none	intron		ENST00000549360.1, ENST00000508469.2	intron	1.292e-34	3.63821	0.034	0.003	1.78286e-29	UP_aPT	NP	UP_aPT	1.00725798447374	3.98199614633867e-135	NO_DE	NO_DE	NO_DE	FALSE	FALSE	FALSE	FALSE	TRUE	none	2471	122804	31486	0.927999	24.6568	8.25869e-44	7.8454e-42	0.622582	7.8758	4.66496e-12	8.10693e-12	0.675939	1.20127e-14	6.4274e-14	88.4389
	PRKD1	RFX5	chr14-30223385-30223583	PT.ATACpeak.100231	none	none	intron		ENST00000549360.1, ENST00000508469.2	intron	1.292e-34	3.63821	0.034	0.003	1.78286e-29	UP_aPT	NP	UP_aPT	1.00725798447374	3.98199614633867e-135	NO_DE	NO_DE	NO_DE	FALSE	FALSE	FALSE	FALSE	TRUE	none	2471	122804	31486	0.927999	24.6568	8.25869e-44	7.8454e-42	0.913661	22.2517	4.2559e-40	3.76337e-39	0.432899	6.84859e-06	1.81348e-05	79.4027
	PRKD1	KLF16	chr14-30223385-30223583	PT.ATACpeak.100231	none	none	intron		ENST00000549360.1, ENST00000508469.2	intron	1.292e-34	3.63821	0.034	0.003	1.78286e-29	UP_aPT	NP	UP_aPT	1.00725798447374	3.98199614633867e-135	NO_DE	NO_DE	NO_DE	FALSE	FALSE	FALSE	FALSE	TRUE	none	2471	122804	31486	0.927999	24.6568	8.25869e-44	7.8454e-42	0.907766	21.4229	9.37034e-39	7.50449e-38	0.655675	1.33106e-13	6.45625e-13	64.2537
	PRKD1	THRB	chr14-30223385-30223583	PT.ATACpeak.100231	none	none	intron		ENST00000549360.1, ENST00000508469.2	intron	1.292e-34	3.63821	0.034	0.003	1.78286e-29	UP_aPT	NP	UP_aPT	1.00725798447374	3.98199614633867e-135	UP_PT	-0.345567961889276	6.24436271429517e-26	FALSE	FALSE	FALSE	FALSE	TRUE	none	2471	122804	31486	0.927999	24.6568	8.25869e-44	7.8454e-42	-0.919949	-23.23	1.22111e-41	1.21228e-40	0.607706	2.0206e-11	8.73911e-11	32.7597
	PRKD1	EHF	chr14-30223385-30223583	PT.ATACpeak.100231	none	none	intron		ENST00000549360.1, ENST00000508469.2	intron	1.292e-34	3.63821	0.034	0.003	1.78286e-29	UP_aPT	NP	UP_aPT	1.00725798447374	3.98199614633867e-135	NO_DE	NO_DE	NO_DE	FALSE	FALSE	FALSE	FALSE	TRUE	none	2471	122804	31486	0.927999	24.6568	8.25869e-44	7.8454e-42	0.943054	28.0656	1.21258e-48	2.12237e-47	0.772813	4.58705e-21	3.501e-20	61.4631
	PRKD1	NFKB2	chr14-30223385-30223583	PT.ATACpeak.100231	none	none	intron		ENST00000549360.1, ENST00000508469.2	intron	1.292e-34	3.63821	0.034	0.003	1.78286e-29	UP_aPT	NP	UP_aPT	1.00725798447374	3.98199614633867e-135	UP_aPT	0.349585713999555	4.35958162321302e-112	FALSE	FALSE	FALSE	FALSE	TRUE	none	2471	122804	31486	0.927999	24.6568	8.25869e-44	7.8454e-42	0.928891	24.8291	4.58094e-44	5.48745e-43	0.978777	2.82381e-69	3.66389e-67	46.8456
	PRKD1	ARNT2	chr14-30223385-30223583	PT.ATACpeak.100231	none	none	intron		ENST00000549360.1, ENST00000508469.2	intron	1.292e-34	3.63821	0.034	0.003	1.78286e-29	UP_aPT	NP	UP_aPT	1.00725798447374	3.98199614633867e-135	UP_aPT	0.802109388728192	0	FALSE	FALSE	FALSE	FALSE	TRUE	none	2471	122804	31486	0.927999	24.6568	8.25869e-44	7.8454e-42	0.929682	24.9844	2.70022e-44	3.29402e-43	0.983945	3.67763e-75	1.90869e-72	48.0416
	PRKD1	RORC	chr14-30223385-30223583	PT.ATACpeak.100231	none	none	intron		ENST00000549360.1, ENST00000508469.2	intron	1.292e-34	3.63821	0.034	0.003	1.78286e-29	UP_aPT	NP	UP_aPT	1.00725798447374	3.98199614633867e-135	UP_PT	-0.166671185860282	1.08450979280107e-12	FALSE	FALSE	FALSE	FALSE	TRUE	none	2471	122804	31486	0.927999	24.6568	8.25869e-44	7.8454e-42	-0.399638	-4.31584	3.8028e-05	4.90401e-05	0.485797	3.00121e-07	9.27159e-07	27.0456
	PRKD1	NFKB1	chr14-30223385-30223583	PT.ATACpeak.100231	none	none	intron		ENST00000549360.1, ENST00000508469.2	intron	1.292e-34	3.63821	0.034	0.003	1.78286e-29	UP_aPT	NP	UP_aPT	1.00725798447374	3.98199614633867e-135	UP_aPT	1.17373137582139	5.64405994441048e-150	FALSE	FALSE	FALSE	FALSE	TRUE	none	2471	122804	31486	0.927999	24.6568	8.25869e-44	7.8454e-42	0.913636	22.248	4.3148e-40	3.81339e-39	0.919785	1.34474e-41	3.67326e-40	47.5101
	PRKD1	ZNF682	chr14-30223385-30223583	PT.ATACpeak.100231	none	none	intron		ENST00000549360.1, ENST00000508469.2	intron	1.292e-34	3.63821	0.034	0.003	1.78286e-29	UP_aPT	NP	UP_aPT	1.00725798447374	3.98199614633867e-135	NO_DE	none	none	FALSE	FALSE	FALSE	FALSE	TRUE	none	2471	122804	31486	0.927999	24.6568	8.25869e-44	7.8454e-42	0.827863	14.6104	2.38994e-26	8.48997e-26	0.365569	0.000183989	0.000413293	55.0846
	PRKD1	ONECUT2	chr14-30223385-30223583	PT.ATACpeak.100231	none	none	intron		ENST00000549360.1, ENST00000508469.2	intron	1.292e-34	3.63821	0.034	0.003	1.78286e-29	UP_aPT	NP	UP_aPT	1.00725798447374	3.98199614633867e-135	NO_DE	NO_DE	NO_DE	FALSE	FALSE	FALSE	FALSE	TRUE	none	2471	122804	31486	0.927999	24.6568	8.25869e-44	7.8454e-42	0.554654	6.59887	2.12887e-09	3.29435e-09	0.352807	0.000317961	0.000673558	99.3356
	PRKD1	FOXO3	chr14-30223385-30223583	PT.ATACpeak.100231	none	none	intron		ENST00000549360.1, ENST00000508469.2	intron	1.292e-34	3.63821	0.034	0.003	1.78286e-29	UP_aPT	NP	UP_aPT	1.00725798447374	3.98199614633867e-135	UP_PT	-0.303953631128161	4.21436473903807e-12	FALSE	FALSE	FALSE	FALSE	TRUE	none	2471	122804	31486	0.927999	24.6568	8.25869e-44	7.8454e-42	0.464699	5.19531	1.1129e-06	1.53394e-06	0.364961	0.000188945	0.00041907	71.1638
	PRKD1	ETS1	chr14-30223385-30223583	PT.ATACpeak.100231	none	none	intron		ENST00000549360.1, ENST00000508469.2	intron	1.292e-34	3.63821	0.034	0.003	1.78286e-29	UP_aPT	NP	UP_aPT	1.00725798447374	3.98199614633867e-135	UP_aPT	1.01808039000292	1.24015523123843e-252	FALSE	FALSE	FALSE	FALSE	TRUE	none	2471	122804	31486	0.927999	24.6568	8.25869e-44	7.8454e-42	0.911845	21.9879	1.12907e-39	9.66771e-39	0.952472	2.16425e-52	1.12325e-50	76.0805
	PRKD1	PBX2	chr14-30223385-30223583	PT.ATACpeak.100231	none	none	intron		ENST00000549360.1, ENST00000508469.2	intron	1.292e-34	3.63821	0.034	0.003	1.78286e-29	UP_aPT	NP	UP_aPT	1.00725798447374	3.98199614633867e-135	NO_DE	NO_DE	NO_DE	FALSE	FALSE	FALSE	FALSE	TRUE	none	2471	122804	31486	0.927999	24.6568	8.25869e-44	7.8454e-42	0.303375	3.1518	0.00215304	0.00256422	0.413404	1.91204e-05	4.74807e-05	2.19597
	PRKD1	NR1I2	chr14-30223385-30223583	PT.ATACpeak.100231	none	none	intron		ENST00000549360.1, ENST00000508469.2	intron	1.292e-34	3.63821	0.034	0.003	1.78286e-29	UP_aPT	NP	UP_aPT	1.00725798447374	3.98199614633867e-135	NO_DE	NO_DE	NO_DE	FALSE	FALSE	FALSE	FALSE	TRUE	none	2471	122804	31486	0.927999	24.6568	8.25869e-44	7.8454e-42	-0.77718	-12.2262	1.98838e-21	5.3904e-21	0.388695	6.4309e-05	0.00015452	19.2054
	PRKD1	KLF3	chr14-30223385-30223583	PT.ATACpeak.100231	none	none	intron		ENST00000549360.1, ENST00000508469.2	intron	1.292e-34	3.63821	0.034	0.003	1.78286e-29	UP_aPT	NP	UP_aPT	1.00725798447374	3.98199614633867e-135	UP_aPT	0.173770065080168	4.58535613428856e-08	FALSE	FALSE	FALSE	FALSE	TRUE	none	2471	122804	31486	0.927999	24.6568	8.25869e-44	7.8454e-42	0.941694	27.706	3.72991e-48	6.2535e-47	0.819496	1.97269e-25	2.08944e-24	67.3101
	PRKD1	RFX4	chr14-30223385-30223583	PT.ATACpeak.100231	none	none	intron		ENST00000549360.1, ENST00000508469.2	intron	1.292e-34	3.63821	0.034	0.003	1.78286e-29	UP_aPT	NP	UP_aPT	1.00725798447374	3.98199614633867e-135	NO_DE	NO_DE	NO_DE	FALSE	FALSE	FALSE	FALSE	TRUE	none	2471	122804	31486	0.927999	24.6568	8.25869e-44	7.8454e-42	0.885002	18.8173	2.63738e-34	1.54067e-33	0.512559	4.99015e-08	1.64961e-07	79.5356
	PRKD1	TBX6	chr14-30223385-30223583	PT.ATACpeak.100231	none	none	intron		ENST00000549360.1, ENST00000508469.2	intron	1.292e-34	3.63821	0.034	0.003	1.78286e-29	UP_aPT	NP	UP_aPT	1.00725798447374	3.98199614633867e-135	NO_DE	NO_DE	NO_DE	FALSE	FALSE	FALSE	FALSE	TRUE	none	2471	122804	31486	0.927999	24.6568	8.25869e-44	7.8454e-42	0.0415946	0.412122	0.68115	0.695188	0.382124	8.73941e-05	0.000204313	57.4765
	PRKD1	CREM	chr14-30223385-30223583	PT.ATACpeak.100231	none	none	intron		ENST00000549360.1, ENST00000508469.2	intron	1.292e-34	3.63821	0.034	0.003	1.78286e-29	UP_aPT	NP	UP_aPT	1.00725798447374	3.98199614633867e-135	UP_aPT	0.263786740069226	6.56209778918387e-06	FALSE	FALSE	FALSE	FALSE	TRUE	none	2471	122804	31486	0.927999	24.6568	8.25869e-44	7.8454e-42	0.937458	26.6603	1.0455e-46	1.55555e-45	0.606624	2.2414e-11	9.61394e-11	61.3302
	PRKD1	HOXA4	chr14-30223385-30223583	PT.ATACpeak.100231	none	none	intron		ENST00000549360.1, ENST00000508469.2	intron	1.292e-34	3.63821	0.034	0.003	1.78286e-29	UP_aPT	NP	UP_aPT	1.00725798447374	3.98199614633867e-135	NO_DE	NO_DE	NO_DE	FALSE	FALSE	FALSE	FALSE	TRUE	none	2471	122804	31486	0.927999	24.6568	8.25869e-44	7.8454e-42	0.870644	17.5213	5.8755e-32	2.93592e-31	0.773337	4.15309e-21	3.26584e-20	80.9973
	PRKD1	FIGLA	chr14-30223385-30223583	PT.ATACpeak.100231	none	none	intron		ENST00000549360.1, ENST00000508469.2	intron	1.292e-34	3.63821	0.034	0.003	1.78286e-29	UP_aPT	NP	UP_aPT	1.00725798447374	3.98199614633867e-135	NO_DE	NO_DE	NO_DE	FALSE	FALSE	FALSE	FALSE	TRUE	none	2471	122804	31486	0.927999	24.6568	8.25869e-44	7.8454e-42	-0.93055	-25.158	1.50017e-44	1.87022e-43	0.376256	0.000114305	0.000262496	25.9826
	PRKD1	TFE3	chr14-30223385-30223583	PT.ATACpeak.100231	none	none	intron		ENST00000549360.1, ENST00000508469.2	intron	1.292e-34	3.63821	0.034	0.003	1.78286e-29	UP_aPT	NP	UP_aPT	1.00725798447374	3.98199614633867e-135	NO_DE	NO_DE	NO_DE	FALSE	FALSE	FALSE	FALSE	TRUE	none	2471	122804	31486	0.927999	24.6568	8.25869e-44	7.8454e-42	0.935617	26.237	4.14551e-46	5.87513e-45	0.906909	1.44335e-38	3.405e-37	47.7758
	PRKD1	POU3F3	chr14-30223385-30223583	PT.ATACpeak.100231	none	none	intron		ENST00000549360.1, ENST00000508469.2	intron	1.292e-34	3.63821	0.034	0.003	1.78286e-29	UP_aPT	NP	UP_aPT	1.00725798447374	3.98199614633867e-135	UP_aPT	0.170728190355561	5.14024868465041e-21	FALSE	FALSE	FALSE	FALSE	TRUE	none	2471	122804	31486	0.927999	24.6568	8.25869e-44	7.8454e-42	0.767275	11.8438	1.28964e-20	3.35279e-20	0.773936	3.70605e-21	2.95914e-20	89.2362
	PRKD1	KLF10	chr14-30223385-30223583	PT.ATACpeak.100231	none	none	intron		ENST00000549360.1, ENST00000508469.2	intron	1.292e-34	3.63821	0.034	0.003	1.78286e-29	UP_aPT	NP	UP_aPT	1.00725798447374	3.98199614633867e-135	UP_aPT	0.472135142261335	7.78407598863321e-76	FALSE	FALSE	FALSE	FALSE	TRUE	none	2471	122804	31486	0.927999	24.6568	8.25869e-44	7.8454e-42	0.943066	28.0689	1.20029e-48	2.10164e-47	0.94686	4.48226e-50	1.93858e-48	67.1772
	PRKD1	MAF	chr14-30223385-30223583	PT.ATACpeak.100231	none	none	intron		ENST00000549360.1, ENST00000508469.2	intron	1.292e-34	3.63821	0.034	0.003	1.78286e-29	UP_aPT	NP	UP_aPT	1.00725798447374	3.98199614633867e-135	UP_PT	-0.975710953635616	4.52774510664514e-166	FALSE	FALSE	FALSE	FALSE	TRUE	none	2471	122804	31486	0.927999	24.6568	8.25869e-44	7.8454e-42	-0.350003	-3.69881	0.000357484	0.000441685	0.535028	9.77756e-09	3.42875e-08	1.39866
	PRKD1	MEF2C	chr14-30223385-30223583	PT.ATACpeak.100231	none	none	intron		ENST00000549360.1, ENST00000508469.2	intron	1.292e-34	3.63821	0.034	0.003	1.78286e-29	UP_aPT	NP	UP_aPT	1.00725798447374	3.98199614633867e-135	NO_DE	NO_DE	NO_DE	FALSE	FALSE	FALSE	FALSE	TRUE	none	2471	122804	31486	0.927999	24.6568	8.25869e-44	7.8454e-42	0.667114	8.86509	3.50366e-14	6.689e-14	0.506847	7.41413e-08	2.40496e-07	87.7745
	PRKD1	STAT1	chr14-30223385-30223583	PT.ATACpeak.100231	none	none	intron		ENST00000549360.1, ENST00000508469.2	intron	1.292e-34	3.63821	0.034	0.003	1.78286e-29	UP_aPT	NP	UP_aPT	1.00725798447374	3.98199614633867e-135	UP_aPT	0.363550540147471	3.21803760380539e-18	FALSE	FALSE	FALSE	FALSE	TRUE	none	2471	122804	31486	0.927999	24.6568	8.25869e-44	7.8454e-42	0.932784	25.6192	3.19158e-45	4.1953e-44	0.880348	1.64059e-33	2.93609e-32	49.1047
	PRKD1	MEF2A	chr14-30223385-30223583	PT.ATACpeak.100231	none	none	intron		ENST00000549360.1, ENST00000508469.2	intron	1.292e-34	3.63821	0.034	0.003	1.78286e-29	UP_aPT	NP	UP_aPT	1.00725798447374	3.98199614633867e-135	UP_aPT	0.905956248650444	3.77264945360741e-105	FALSE	FALSE	FALSE	FALSE	TRUE	none	2471	122804	31486	0.927999	24.6568	8.25869e-44	7.8454e-42	0.718229	10.2185	4.06314e-17	8.88227e-17	0.873038	2.49785e-32	3.92843e-31	86.8443
	PRKD1	POU2F3	chr14-30223385-30223583	PT.ATACpeak.100231	none	none	intron		ENST00000549360.1, ENST00000508469.2	intron	1.292e-34	3.63821	0.034	0.003	1.78286e-29	UP_aPT	NP	UP_aPT	1.00725798447374	3.98199614633867e-135	NO_DE	NO_DE	NO_DE	FALSE	FALSE	FALSE	FALSE	TRUE	none	2471	122804	31486	0.927999	24.6568	8.25869e-44	7.8454e-42	0.725759	10.4436	1.32159e-17	2.95801e-17	0.351599	0.000334475	0.000699971	91.894
	PRKD1	ZBTB7A	chr14-30223385-30223583	PT.ATACpeak.100231	none	none	intron		ENST00000549360.1, ENST00000508469.2	intron	1.292e-34	3.63821	0.034	0.003	1.78286e-29	UP_aPT	NP	UP_aPT	1.00725798447374	3.98199614633867e-135	UP_aPT	0.153424626626463	2.74091062110693e-06	FALSE	FALSE	FALSE	FALSE	TRUE	none	2471	122804	31486	0.927999	24.6568	8.25869e-44	7.8454e-42	0.935585	26.2299	4.24302e-46	6.00763e-45	0.518678	3.23893e-08	1.09156e-07	75.2832
	PRKD1	TBX1	chr14-30223385-30223583	PT.ATACpeak.100231	none	none	intron		ENST00000549360.1, ENST00000508469.2	intron	1.292e-34	3.63821	0.034	0.003	1.78286e-29	UP_aPT	NP	UP_aPT	1.00725798447374	3.98199614633867e-135	NO_DE	NO_DE	NO_DE	FALSE	FALSE	FALSE	FALSE	TRUE	none	2471	122804	31486	0.927999	24.6568	8.25869e-44	7.8454e-42	0.822265	14.3032	9.93177e-26	3.41009e-25	0.445221	3.46102e-06	9.40455e-06	41.9289
	PRKD1	HNF1A	chr14-30223385-30223583	PT.ATACpeak.100231	none	none	intron		ENST00000549360.1, ENST00000508469.2	intron	1.292e-34	3.63821	0.034	0.003	1.78286e-29	UP_aPT	NP	UP_aPT	1.00725798447374	3.98199614633867e-135	UP_PT	-0.42307758559238	3.39672522794794e-45	FALSE	FALSE	FALSE	FALSE	TRUE	none	2471	122804	31486	0.927999	24.6568	8.25869e-44	7.8454e-42	-0.413742	-4.49897	1.87936e-05	2.45577e-05	0.466794	9.80922e-07	2.8601e-06	25.5839
	PRKD1	BHLHE40	chr14-30223385-30223583	PT.ATACpeak.100231	none	none	intron		ENST00000549360.1, ENST00000508469.2	intron	1.292e-34	3.63821	0.034	0.003	1.78286e-29	UP_aPT	NP	UP_aPT	1.00725798447374	3.98199614633867e-135	UP_aPT	0.626347689611647	1.06755497252989e-63	FALSE	FALSE	FALSE	FALSE	TRUE	none	2471	122804	31486	0.927999	24.6568	8.25869e-44	7.8454e-42	0.936063	26.3379	2.9807e-46	4.26949e-45	0.850848	3.82564e-29	5.22502e-28	48.8389
	PRKD1	ATF4	chr14-30223385-30223583	PT.ATACpeak.100231	none	none	intron		ENST00000549360.1, ENST00000508469.2	intron	1.292e-34	3.63821	0.034	0.003	1.78286e-29	UP_aPT	NP	UP_aPT	1.00725798447374	3.98199614633867e-135	UP_aPT	0.106001081354578	0.00245379921725375	FALSE	FALSE	FALSE	FALSE	TRUE	none	2471	122804	31486	0.927999	24.6568	8.25869e-44	7.8454e-42	0.875914	17.9725	8.73445e-33	4.60865e-32	0.386889	7.00105e-05	0.000166665	79.8013
	PRKD1	KLF2	chr14-30223385-30223583	PT.ATACpeak.100231	none	none	intron		ENST00000549360.1, ENST00000508469.2	intron	1.292e-34	3.63821	0.034	0.003	1.78286e-29	UP_aPT	NP	UP_aPT	1.00725798447374	3.98199614633867e-135	NO_DE	NO_DE	NO_DE	FALSE	FALSE	FALSE	FALSE	TRUE	none	2471	122804	31486	0.927999	24.6568	8.25869e-44	7.8454e-42	0.923769	23.88	1.22141e-42	1.30995e-41	0.560528	1.32294e-09	4.90431e-09	66.9114
	PRKD1	SOX9	chr14-30223385-30223583	PT.ATACpeak.100231	none	none	intron		ENST00000549360.1, ENST00000508469.2	intron	1.292e-34	3.63821	0.034	0.003	1.78286e-29	UP_aPT	NP	UP_aPT	1.00725798447374	3.98199614633867e-135	UP_aPT	0.623210035013561	1.91851066693432e-194	FALSE	FALSE	FALSE	FALSE	TRUE	none	2471	122804	31486	0.927999	24.6568	8.25869e-44	7.8454e-42	0.742569	10.9755	9.36985e-19	2.21812e-18	0.70583	2.38999e-16	1.4593e-15	36.6134
	PRKD1	GMEB2	chr14-30223385-30223583	PT.ATACpeak.100231	none	none	intron		ENST00000549360.1, ENST00000508469.2	intron	1.292e-34	3.63821	0.034	0.003	1.78286e-29	UP_aPT	NP	UP_aPT	1.00725798447374	3.98199614633867e-135	NO_DE	NO_DE	NO_DE	FALSE	FALSE	FALSE	FALSE	TRUE	none	2471	122804	31486	0.927999	24.6568	8.25869e-44	7.8454e-42	0.938855	26.9935	3.5758e-47	5.52639e-46	0.645399	4.2079e-13	2.00358e-12	65.7154
	PRKD1	FOXK2	chr14-30223385-30223583	PT.ATACpeak.100231	none	none	intron		ENST00000549360.1, ENST00000508469.2	intron	1.292e-34	3.63821	0.034	0.003	1.78286e-29	UP_aPT	NP	UP_aPT	1.00725798447374	3.98199614633867e-135	UP_aPT	0.169731160758519	0.000401323587764396	FALSE	FALSE	FALSE	FALSE	TRUE	none	2471	122804	31486	0.927999	24.6568	8.25869e-44	7.8454e-42	0.50456	5.7853	8.67e-08	1.25376e-07	0.334004	0.000683452	0.0013965	70.2336
	ZC2HC1A	PAX9	chr8-78515784-78516594	PT.ATACpeak.66247	PKIA	PKIA-AS1	intron	cpg_island	ENST00000522807.5	intron	4.29764e-18	1.31417	0.07	0.029	5.93044e-13	UP_aPT	NO_NP	UP_aPT	0.297522509947302	5.16951129242635e-47	NO_DE	NO_DE	NO_DE	TRUE	TRUE	TRUE	FALSE	TRUE	none	1639	122855	149452	0.928093	24.6748	7.76454e-44	7.39771e-42	0.93927	27.0946	2.58768e-47	4.04982e-46	0.628176	2.63394e-12	1.20975e-11	39.6698
	ZC2HC1A	JUN	chr8-78515784-78516594	PT.ATACpeak.66247	PKIA	PKIA-AS1	intron	cpg_island	ENST00000522807.5	intron	4.29764e-18	1.31417	0.07	0.029	5.93044e-13	UP_aPT	NO_NP	UP_aPT	0.297522509947302	5.16951129242635e-47	UP_aPT	0.34259250462476	8.03142657188334e-60	TRUE	TRUE	TRUE	FALSE	TRUE	none	1639	122855	149452	0.928093	24.6748	7.76454e-44	7.39771e-42	0.922677	23.6895	2.38762e-42	2.50344e-41	0.816698	3.89996e-25	4.04816e-24	60.0013
	ZC2HC1A	CREM	chr8-78515784-78516594	PT.ATACpeak.66247	PKIA	PKIA-AS1	intron	cpg_island	ENST00000522807.5	intron	4.29764e-18	1.31417	0.07	0.029	5.93044e-13	UP_aPT	NO_NP	UP_aPT	0.297522509947302	5.16951129242635e-47	UP_aPT	0.263786740069226	6.56209778918387e-06	TRUE	TRUE	TRUE	FALSE	TRUE	none	1639	122855	149452	0.928093	24.6748	7.76454e-44	7.39771e-42	0.910797	21.8393	1.96321e-39	1.65208e-38	0.606624	2.2414e-11	9.61394e-11	61.3302
	ZC2HC1A	NR3C1	chr8-78515784-78516594	PT.ATACpeak.66247	PKIA	PKIA-AS1	intron	cpg_island	ENST00000522807.5	intron	4.29764e-18	1.31417	0.07	0.029	5.93044e-13	UP_aPT	NO_NP	UP_aPT	0.297522509947302	5.16951129242635e-47	NO_DE	none	none	TRUE	TRUE	TRUE	FALSE	TRUE	none	1639	122855	149452	0.928093	24.6748	7.76454e-44	7.39771e-42	-0.0455785	-0.451674	0.652502	0.667237	0.684664	4.01788e-15	2.26661e-14	2.06309
	ZC2HC1A	SOX9	chr8-78515784-78516594	PT.ATACpeak.66247	PKIA	PKIA-AS1	intron	cpg_island	ENST00000522807.5	intron	4.29764e-18	1.31417	0.07	0.029	5.93044e-13	UP_aPT	NO_NP	UP_aPT	0.297522509947302	5.16951129242635e-47	UP_aPT	0.623210035013561	1.91851066693432e-194	TRUE	TRUE	TRUE	FALSE	TRUE	none	1639	122855	149452	0.928093	24.6748	7.76454e-44	7.39771e-42	0.829255	14.6889	1.66382e-26	5.96663e-26	0.70583	2.38999e-16	1.4593e-15	36.6134
	ZC2HC1A	EOMES	chr8-78515784-78516594	PT.ATACpeak.66247	PKIA	PKIA-AS1	intron	cpg_island	ENST00000522807.5	intron	4.29764e-18	1.31417	0.07	0.029	5.93044e-13	UP_aPT	NO_NP	UP_aPT	0.297522509947302	5.16951129242635e-47	NO_DE	NO_DE	NO_DE	TRUE	TRUE	TRUE	FALSE	TRUE	none	1639	122855	149452	0.928093	24.6748	7.76454e-44	7.39771e-42	0.599225	7.40965	4.50711e-11	7.50189e-11	0.459116	1.5517e-06	4.40073e-06	55.6161
	ZC2HC1A	GCM1	chr8-78515784-78516594	PT.ATACpeak.66247	PKIA	PKIA-AS1	intron	cpg_island	ENST00000522807.5	intron	4.29764e-18	1.31417	0.07	0.029	5.93044e-13	UP_aPT	NO_NP	UP_aPT	0.297522509947302	5.16951129242635e-47	NO_DE	NO_DE	NO_DE	TRUE	TRUE	TRUE	FALSE	TRUE	none	1639	122855	149452	0.928093	24.6748	7.76454e-44	7.39771e-42	0.138347	1.38286	0.169851	0.182236	0.399938	3.7474e-05	9.08833e-05	74.0872
	ZC2HC1A	NRL	chr8-78515784-78516594	PT.ATACpeak.66247	PKIA	PKIA-AS1	intron	cpg_island	ENST00000522807.5	intron	4.29764e-18	1.31417	0.07	0.029	5.93044e-13	UP_aPT	NO_NP	UP_aPT	0.297522509947302	5.16951129242635e-47	NO_DE	NO_DE	NO_DE	TRUE	TRUE	TRUE	FALSE	TRUE	none	1639	122855	149452	0.928093	24.6748	7.76454e-44	7.39771e-42	-0.220409	-2.23695	0.027556	0.0310093	0.364031	0.00019676	0.000432705	1.13289
	ZC2HC1A	RFX5	chr8-78515784-78516594	PT.ATACpeak.66247	PKIA	PKIA-AS1	intron	cpg_island	ENST00000522807.5	intron	4.29764e-18	1.31417	0.07	0.029	5.93044e-13	UP_aPT	NO_NP	UP_aPT	0.297522509947302	5.16951129242635e-47	NO_DE	NO_DE	NO_DE	TRUE	TRUE	TRUE	FALSE	TRUE	none	1639	122855	149452	0.928093	24.6748	7.76454e-44	7.39771e-42	0.929722	24.9925	2.62748e-44	3.20893e-43	0.432899	6.84859e-06	1.81348e-05	79.4027
	ZC2HC1A	MYC	chr8-78515784-78516594	PT.ATACpeak.66247	PKIA	PKIA-AS1	intron	cpg_island	ENST00000522807.5	intron	4.29764e-18	1.31417	0.07	0.029	5.93044e-13	UP_aPT	NO_NP	UP_aPT	0.297522509947302	5.16951129242635e-47	NO_DE	NO_DE	NO_DE	TRUE	TRUE	TRUE	FALSE	TRUE	none	1639	122855	149452	0.928093	24.6748	7.76454e-44	7.39771e-42	0.371083	3.95599	0.000144218	0.000181344	0.585862	1.52254e-10	6.07844e-10	94.0201
	ZC2HC1A	TGIF1	chr8-78515784-78516594	PT.ATACpeak.66247	PKIA	PKIA-AS1	intron	cpg_island	ENST00000522807.5	intron	4.29764e-18	1.31417	0.07	0.029	5.93044e-13	UP_aPT	NO_NP	UP_aPT	0.297522509947302	5.16951129242635e-47	UP_aPT	0.152529690508495	1.09302613172555e-07	TRUE	TRUE	TRUE	FALSE	TRUE	none	1639	122855	149452	0.928093	24.6748	7.76454e-44	7.39771e-42	0.787869	12.6648	2.36695e-22	6.73604e-22	0.320433	0.00115328	0.00225019	57.0779
	ZC2HC1A	STAT1	chr8-78515784-78516594	PT.ATACpeak.66247	PKIA	PKIA-AS1	intron	cpg_island	ENST00000522807.5	intron	4.29764e-18	1.31417	0.07	0.029	5.93044e-13	UP_aPT	NO_NP	UP_aPT	0.297522509947302	5.16951129242635e-47	UP_aPT	0.363550540147471	3.21803760380539e-18	TRUE	TRUE	TRUE	FALSE	TRUE	none	1639	122855	149452	0.928093	24.6748	7.76454e-44	7.39771e-42	0.907797	21.4271	9.22141e-39	7.39001e-38	0.880348	1.64059e-33	2.93609e-32	49.1047
	ZC2HC1A	PLAG1	chr8-78515784-78516594	PT.ATACpeak.66247	PKIA	PKIA-AS1	intron	cpg_island	ENST00000522807.5	intron	4.29764e-18	1.31417	0.07	0.029	5.93044e-13	UP_aPT	NO_NP	UP_aPT	0.297522509947302	5.16951129242635e-47	NO_DE	NO_DE	NO_DE	TRUE	TRUE	TRUE	FALSE	TRUE	none	1639	122855	149452	0.928093	24.6748	7.76454e-44	7.39771e-42	0.826868	14.5548	3.08988e-26	1.09094e-25	0.53582	9.21134e-09	3.27444e-08	54.2872
	ZC2HC1A	FIGLA	chr8-78515784-78516594	PT.ATACpeak.66247	PKIA	PKIA-AS1	intron	cpg_island	ENST00000522807.5	intron	4.29764e-18	1.31417	0.07	0.029	5.93044e-13	UP_aPT	NO_NP	UP_aPT	0.297522509947302	5.16951129242635e-47	NO_DE	NO_DE	NO_DE	TRUE	TRUE	TRUE	FALSE	TRUE	none	1639	122855	149452	0.928093	24.6748	7.76454e-44	7.39771e-42	-0.929373	-24.9235	3.32112e-44	4.02217e-43	0.376256	0.000114305	0.000262496	25.9826
	ZC2HC1A	RELA	chr8-78515784-78516594	PT.ATACpeak.66247	PKIA	PKIA-AS1	intron	cpg_island	ENST00000522807.5	intron	4.29764e-18	1.31417	0.07	0.029	5.93044e-13	UP_aPT	NO_NP	UP_aPT	0.297522509947302	5.16951129242635e-47	NO_DE	NO_DE	NO_DE	TRUE	TRUE	TRUE	FALSE	TRUE	none	1639	122855	149452	0.928093	24.6748	7.76454e-44	7.39771e-42	0.930286	25.105	1.79476e-44	2.22183e-43	0.656121	1.26493e-13	6.1934e-13	59.7356
	ZC2HC1A	BCL6	chr8-78515784-78516594	PT.ATACpeak.66247	PKIA	PKIA-AS1	intron	cpg_island	ENST00000522807.5	intron	4.29764e-18	1.31417	0.07	0.029	5.93044e-13	UP_aPT	NO_NP	UP_aPT	0.297522509947302	5.16951129242635e-47	UP_aPT	0.450156983386642	8.47310105994939e-47	TRUE	TRUE	TRUE	FALSE	TRUE	none	1639	122855	149452	0.928093	24.6748	7.76454e-44	7.39771e-42	0.929976	25.043	2.21374e-44	2.71989e-43	0.743483	8.06665e-19	5.58212e-18	70.4993
	ZC2HC1A	SREBF2	chr8-78515784-78516594	PT.ATACpeak.66247	PKIA	PKIA-AS1	intron	cpg_island	ENST00000522807.5	intron	4.29764e-18	1.31417	0.07	0.029	5.93044e-13	UP_aPT	NO_NP	UP_aPT	0.297522509947302	5.16951129242635e-47	UP_aPT	0.450446767990593	6.01331650375241e-34	TRUE	TRUE	TRUE	FALSE	TRUE	none	1639	122855	149452	0.928093	24.6748	7.76454e-44	7.39771e-42	0.597462	7.37572	5.30927e-11	8.80917e-11	0.617807	7.53092e-12	3.31233e-11	73.8215
	ZC2HC1A	FOXC1	chr8-78515784-78516594	PT.ATACpeak.66247	PKIA	PKIA-AS1	intron	cpg_island	ENST00000522807.5	intron	4.29764e-18	1.31417	0.07	0.029	5.93044e-13	UP_aPT	NO_NP	UP_aPT	0.297522509947302	5.16951129242635e-47	NO_DE	NO_DE	NO_DE	TRUE	TRUE	TRUE	FALSE	TRUE	none	1639	122855	149452	0.928093	24.6748	7.76454e-44	7.39771e-42	0.887633	19.0796	9.05839e-35	5.45641e-34	0.355115	0.0002885	0.000618725	40.2013
	ZC2HC1A	ONECUT2	chr8-78515784-78516594	PT.ATACpeak.66247	PKIA	PKIA-AS1	intron	cpg_island	ENST00000522807.5	intron	4.29764e-18	1.31417	0.07	0.029	5.93044e-13	UP_aPT	NO_NP	UP_aPT	0.297522509947302	5.16951129242635e-47	NO_DE	NO_DE	NO_DE	TRUE	TRUE	TRUE	FALSE	TRUE	none	1639	122855	149452	0.928093	24.6748	7.76454e-44	7.39771e-42	0.689076	9.41301	2.27577e-15	4.5862e-15	0.352807	0.000317961	0.000673558	99.3356
	ZC2HC1A	TFAP2E	chr8-78515784-78516594	PT.ATACpeak.66247	PKIA	PKIA-AS1	intron	cpg_island	ENST00000522807.5	intron	4.29764e-18	1.31417	0.07	0.029	5.93044e-13	UP_aPT	NO_NP	UP_aPT	0.297522509947302	5.16951129242635e-47	NO_DE	NO_DE	NO_DE	TRUE	TRUE	TRUE	FALSE	TRUE	none	1639	122855	149452	0.928093	24.6748	7.76454e-44	7.39771e-42	0.937059	26.5669	1.41475e-46	2.0821e-45	0.711951	1.00831e-16	6.30495e-16	41.3973
	ZC2HC1A	SOX4	chr8-78515784-78516594	PT.ATACpeak.66247	PKIA	PKIA-AS1	intron	cpg_island	ENST00000522807.5	intron	4.29764e-18	1.31417	0.07	0.029	5.93044e-13	UP_aPT	NO_NP	UP_aPT	0.297522509947302	5.16951129242635e-47	UP_aPT	0.978974120585437	3.68894690548909e-186	TRUE	TRUE	TRUE	FALSE	TRUE	none	1639	122855	149452	0.928093	24.6748	7.76454e-44	7.39771e-42	0.889058	19.2253	5.02193e-35	3.07838e-34	0.872365	3.18275e-32	4.85838e-31	35.949
	ZC2HC1A	KLF5	chr8-78515784-78516594	PT.ATACpeak.66247	PKIA	PKIA-AS1	intron	cpg_island	ENST00000522807.5	intron	4.29764e-18	1.31417	0.07	0.029	5.93044e-13	UP_aPT	NO_NP	UP_aPT	0.297522509947302	5.16951129242635e-47	UP_aPT	0.281529972497685	2.63454613272542e-60	TRUE	TRUE	TRUE	FALSE	TRUE	none	1639	122855	149452	0.928093	24.6748	7.76454e-44	7.39771e-42	0.959052	33.5207	1.70953e-55	5.67058e-54	0.912049	1.01308e-39	2.62893e-38	66.3799
	ZC2HC1A	ESRRB	chr8-78515784-78516594	PT.ATACpeak.66247	PKIA	PKIA-AS1	intron	cpg_island	ENST00000522807.5	intron	4.29764e-18	1.31417	0.07	0.029	5.93044e-13	UP_aPT	NO_NP	UP_aPT	0.297522509947302	5.16951129242635e-47	NO_DE	NO_DE	NO_DE	TRUE	TRUE	TRUE	FALSE	TRUE	none	1639	122855	149452	0.928093	24.6748	7.76454e-44	7.39771e-42	-0.764767	-11.7503	2.04043e-20	5.25004e-20	0.722925	2.02574e-17	1.3142e-16	23.1919
	ZC2HC1A	TEAD3	chr8-78515784-78516594	PT.ATACpeak.66247	PKIA	PKIA-AS1	intron	cpg_island	ENST00000522807.5	intron	4.29764e-18	1.31417	0.07	0.029	5.93044e-13	UP_aPT	NO_NP	UP_aPT	0.297522509947302	5.16951129242635e-47	NO_DE	NO_DE	NO_DE	TRUE	TRUE	TRUE	FALSE	TRUE	none	1639	122855	149452	0.928093	24.6748	7.76454e-44	7.39771e-42	0.867095	17.2316	2.025e-31	9.77635e-31	0.369081	0.000157628	0.00035881	38.6067
	ZC2HC1A	TBX5	chr8-78515784-78516594	PT.ATACpeak.66247	PKIA	PKIA-AS1	intron	cpg_island	ENST00000522807.5	intron	4.29764e-18	1.31417	0.07	0.029	5.93044e-13	UP_aPT	NO_NP	UP_aPT	0.297522509947302	5.16951129242635e-47	NO_DE	NO_DE	NO_DE	TRUE	TRUE	TRUE	FALSE	TRUE	none	1639	122855	149452	0.928093	24.6748	7.76454e-44	7.39771e-42	-0.518112	-5.99669	3.37221e-08	4.96302e-08	0.425936	9.95514e-06	2.58336e-05	29.4376
	ZC2HC1A	ELF3	chr8-78515784-78516594	PT.ATACpeak.66247	PKIA	PKIA-AS1	intron	cpg_island	ENST00000522807.5	intron	4.29764e-18	1.31417	0.07	0.029	5.93044e-13	UP_aPT	NO_NP	UP_aPT	0.297522509947302	5.16951129242635e-47	UP_aPT	0.698017544140981	3.28568810510886e-163	TRUE	TRUE	TRUE	FALSE	TRUE	none	1639	122855	149452	0.928093	24.6748	7.76454e-44	7.39771e-42	0.935419	26.1927	4.79368e-46	6.75464e-45	0.900097	3.88381e-37	8.39874e-36	61.596
	ZC2HC1A	ETV2	chr8-78515784-78516594	PT.ATACpeak.66247	PKIA	PKIA-AS1	intron	cpg_island	ENST00000522807.5	intron	4.29764e-18	1.31417	0.07	0.029	5.93044e-13	UP_aPT	NO_NP	UP_aPT	0.297522509947302	5.16951129242635e-47	NO_DE	NO_DE	NO_DE	TRUE	TRUE	TRUE	FALSE	TRUE	none	1639	122855	149452	0.928093	24.6748	7.76454e-44	7.39771e-42	0.930975	25.2441	1.12208e-44	1.41347e-43	0.463993	1.16106e-06	3.36644e-06	76.2134
	ZC2HC1A	VDR	chr8-78515784-78516594	PT.ATACpeak.66247	PKIA	PKIA-AS1	intron	cpg_island	ENST00000522807.5	intron	4.29764e-18	1.31417	0.07	0.029	5.93044e-13	UP_aPT	NO_NP	UP_aPT	0.297522509947302	5.16951129242635e-47	UP_PT	-0.734201257488775	1.99207194372959e-75	TRUE	TRUE	TRUE	FALSE	TRUE	none	1639	122855	149452	0.928093	24.6748	7.76454e-44	7.39771e-42	-0.664373	-8.79978	4.84981e-14	9.20213e-14	0.794247	6.2657e-23	5.70508e-22	14.4215
	ZC2HC1A	CEBPB	chr8-78515784-78516594	PT.ATACpeak.66247	PKIA	PKIA-AS1	intron	cpg_island	ENST00000522807.5	intron	4.29764e-18	1.31417	0.07	0.029	5.93044e-13	UP_aPT	NO_NP	UP_aPT	0.297522509947302	5.16951129242635e-47	NO_DE	NO_DE	NO_DE	TRUE	TRUE	TRUE	FALSE	TRUE	none	1639	122855	149452	0.928093	24.6748	7.76454e-44	7.39771e-42	0.875165	17.9066	1.1516e-32	6.02986e-32	0.791952	1.01611e-22	8.64525e-22	36.8792
	ZC2HC1A	PRDM4	chr8-78515784-78516594	PT.ATACpeak.66247	PKIA	PKIA-AS1	intron	cpg_island	ENST00000522807.5	intron	4.29764e-18	1.31417	0.07	0.029	5.93044e-13	UP_aPT	NO_NP	UP_aPT	0.297522509947302	5.16951129242635e-47	NO_DE	none	none	TRUE	TRUE	TRUE	FALSE	TRUE	none	1639	122855	149452	0.928093	24.6748	7.76454e-44	7.39771e-42	0.87134	17.5793	4.59127e-32	2.30981e-31	0.329823	0.000805046	0.0016132	89.1034
	ZC2HC1A	KLF2	chr8-78515784-78516594	PT.ATACpeak.66247	PKIA	PKIA-AS1	intron	cpg_island	ENST00000522807.5	intron	4.29764e-18	1.31417	0.07	0.029	5.93044e-13	UP_aPT	NO_NP	UP_aPT	0.297522509947302	5.16951129242635e-47	NO_DE	NO_DE	NO_DE	TRUE	TRUE	TRUE	FALSE	TRUE	none	1639	122855	149452	0.928093	24.6748	7.76454e-44	7.39771e-42	0.945061	28.6197	2.19388e-49	4.0972e-48	0.560528	1.32294e-09	4.90431e-09	66.9114
	ZC2HC1A	HOXB2	chr8-78515784-78516594	PT.ATACpeak.66247	PKIA	PKIA-AS1	intron	cpg_island	ENST00000522807.5	intron	4.29764e-18	1.31417	0.07	0.029	5.93044e-13	UP_aPT	NO_NP	UP_aPT	0.297522509947302	5.16951129242635e-47	NO_DE	NO_DE	NO_DE	TRUE	TRUE	TRUE	FALSE	TRUE	none	1639	122855	149452	0.928093	24.6748	7.76454e-44	7.39771e-42	0.712946	10.065	8.74455e-17	1.88172e-16	0.533088	1.1308e-08	3.91258e-08	57.3436
	ZC2HC1A	HOXD9	chr8-78515784-78516594	PT.ATACpeak.66247	PKIA	PKIA-AS1	intron	cpg_island	ENST00000522807.5	intron	4.29764e-18	1.31417	0.07	0.029	5.93044e-13	UP_aPT	NO_NP	UP_aPT	0.297522509947302	5.16951129242635e-47	NO_DE	NO_DE	NO_DE	TRUE	TRUE	TRUE	FALSE	TRUE	none	1639	122855	149452	0.928093	24.6748	7.76454e-44	7.39771e-42	0.732335	10.6466	4.80621e-18	1.09835e-17	0.314401	0.0014442	0.0027864	95.8805
	ZC2HC1A	CREB1	chr8-78515784-78516594	PT.ATACpeak.66247	PKIA	PKIA-AS1	intron	cpg_island	ENST00000522807.5	intron	4.29764e-18	1.31417	0.07	0.029	5.93044e-13	UP_aPT	NO_NP	UP_aPT	0.297522509947302	5.16951129242635e-47	UP_aPT	0.151349886967739	0.00642003827789935	TRUE	TRUE	TRUE	FALSE	TRUE	none	1639	122855	149452	0.928093	24.6748	7.76454e-44	7.39771e-42	0.931557	25.3633	7.51368e-45	9.59257e-44	0.794014	6.58195e-23	5.88971e-22	60.4
	ZC2HC1A	REL	chr8-78515784-78516594	PT.ATACpeak.66247	PKIA	PKIA-AS1	intron	cpg_island	ENST00000522807.5	intron	4.29764e-18	1.31417	0.07	0.029	5.93044e-13	UP_aPT	NO_NP	UP_aPT	0.297522509947302	5.16951129242635e-47	UP_aPT	0.222907817043191	2.61227731360457e-09	TRUE	TRUE	TRUE	FALSE	TRUE	none	1639	122855	149452	0.928093	24.6748	7.76454e-44	7.39771e-42	0.931703	25.3934	6.79101e-45	8.70005e-44	0.907631	1.0031e-38	2.47909e-37	60.1342
	ZC2HC1A	RFX3	chr8-78515784-78516594	PT.ATACpeak.66247	PKIA	PKIA-AS1	intron	cpg_island	ENST00000522807.5	intron	4.29764e-18	1.31417	0.07	0.029	5.93044e-13	UP_aPT	NO_NP	UP_aPT	0.297522509947302	5.16951129242635e-47	NO_DE	none	none	TRUE	TRUE	TRUE	FALSE	TRUE	none	1639	122855	149452	0.928093	24.6748	7.76454e-44	7.39771e-42	0.921618	23.5084	4.53097e-42	4.64965e-41	0.702261	3.91399e-16	2.36205e-15	86.9772
	ZC2HC1A	KLF16	chr8-78515784-78516594	PT.ATACpeak.66247	PKIA	PKIA-AS1	intron	cpg_island	ENST00000522807.5	intron	4.29764e-18	1.31417	0.07	0.029	5.93044e-13	UP_aPT	NO_NP	UP_aPT	0.297522509947302	5.16951129242635e-47	NO_DE	NO_DE	NO_DE	TRUE	TRUE	TRUE	FALSE	TRUE	none	1639	122855	149452	0.928093	24.6748	7.76454e-44	7.39771e-42	0.957881	33.0211	6.61501e-55	2.06768e-53	0.655675	1.33106e-13	6.45625e-13	64.2537
	ZC2HC1A	RUNX1	chr8-78515784-78516594	PT.ATACpeak.66247	PKIA	PKIA-AS1	intron	cpg_island	ENST00000522807.5	intron	4.29764e-18	1.31417	0.07	0.029	5.93044e-13	UP_aPT	NO_NP	UP_aPT	0.297522509947302	5.16951129242635e-47	UP_PT	-0.332301737652797	0.0141579267206875	TRUE	TRUE	TRUE	FALSE	TRUE	none	1639	122855	149452	0.928093	24.6748	7.76454e-44	7.39771e-42	-0.462553	-5.16477	1.26547e-06	1.74008e-06	0.675385	1.28618e-14	6.81149e-14	16.5477
	ZC2HC1A	EGR2	chr8-78515784-78516594	PT.ATACpeak.66247	PKIA	PKIA-AS1	intron	cpg_island	ENST00000522807.5	intron	4.29764e-18	1.31417	0.07	0.029	5.93044e-13	UP_aPT	NO_NP	UP_aPT	0.297522509947302	5.16951129242635e-47	NO_DE	NO_DE	NO_DE	TRUE	TRUE	TRUE	FALSE	TRUE	none	1639	122855	149452	0.928093	24.6748	7.76454e-44	7.39771e-42	0.961967	34.8618	4.91175e-57	1.91007e-55	0.512441	5.03147e-08	1.65274e-07	63.855
	ZC2HC1A	ETS2	chr8-78515784-78516594	PT.ATACpeak.66247	PKIA	PKIA-AS1	intron	cpg_island	ENST00000522807.5	intron	4.29764e-18	1.31417	0.07	0.029	5.93044e-13	UP_aPT	NO_NP	UP_aPT	0.297522509947302	5.16951129242635e-47	UP_aPT	0.325667627452835	4.34062820795977e-27	TRUE	TRUE	TRUE	FALSE	TRUE	none	1639	122855	149452	0.928093	24.6748	7.76454e-44	7.39771e-42	0.924177	23.9521	9.4853e-43	1.02622e-41	0.6923	1.49268e-15	8.51317e-15	77.5423
	ZC2HC1A	ZNF684	chr8-78515784-78516594	PT.ATACpeak.66247	PKIA	PKIA-AS1	intron	cpg_island	ENST00000522807.5	intron	4.29764e-18	1.31417	0.07	0.029	5.93044e-13	UP_aPT	NO_NP	UP_aPT	0.297522509947302	5.16951129242635e-47	UP_PT	-0.210665871389784	2.02793840345423e-17	TRUE	TRUE	TRUE	FALSE	TRUE	none	1639	122855	149452	0.928093	24.6748	7.76454e-44	7.39771e-42	-0.263872	-2.70819	0.0079842	0.00924372	0.41917	1.42065e-05	3.6143e-05	20.6671
	ZC2HC1A	MAZ	chr8-78515784-78516594	PT.ATACpeak.66247	PKIA	PKIA-AS1	intron	cpg_island	ENST00000522807.5	intron	4.29764e-18	1.31417	0.07	0.029	5.93044e-13	UP_aPT	NO_NP	UP_aPT	0.297522509947302	5.16951129242635e-47	NO_DE	NO_DE	NO_DE	TRUE	TRUE	TRUE	FALSE	TRUE	none	1639	122855	149452	0.928093	24.6748	7.76454e-44	7.39771e-42	0.938467	26.8998	4.82985e-47	7.38696e-46	0.866714	2.30759e-31	3.42182e-30	67.0443
	ZC2HC1A	ZBTB7A	chr8-78515784-78516594	PT.ATACpeak.66247	PKIA	PKIA-AS1	intron	cpg_island	ENST00000522807.5	intron	4.29764e-18	1.31417	0.07	0.029	5.93044e-13	UP_aPT	NO_NP	UP_aPT	0.297522509947302	5.16951129242635e-47	UP_aPT	0.153424626626463	2.74091062110693e-06	TRUE	TRUE	TRUE	FALSE	TRUE	none	1639	122855	149452	0.928093	24.6748	7.76454e-44	7.39771e-42	0.942661	27.9605	1.6819e-48	2.90551e-47	0.518678	3.23893e-08	1.09156e-07	75.2832
	ZC2HC1A	POU3F1	chr8-78515784-78516594	PT.ATACpeak.66247	PKIA	PKIA-AS1	intron	cpg_island	ENST00000522807.5	intron	4.29764e-18	1.31417	0.07	0.029	5.93044e-13	UP_aPT	NO_NP	UP_aPT	0.297522509947302	5.16951129242635e-47	NO_DE	NO_DE	NO_DE	TRUE	TRUE	TRUE	FALSE	TRUE	none	1639	122855	149452	0.928093	24.6748	7.76454e-44	7.39771e-42	0.614177	7.70436	1.07808e-11	1.84338e-11	0.507537	7.07042e-08	2.30789e-07	88.5718
	ZC2HC1A	GLIS3	chr8-78515784-78516594	PT.ATACpeak.66247	PKIA	PKIA-AS1	intron	cpg_island	ENST00000522807.5	intron	4.29764e-18	1.31417	0.07	0.029	5.93044e-13	UP_aPT	NO_NP	UP_aPT	0.297522509947302	5.16951129242635e-47	UP_aPT	0.899964322730154	5.00346380372188e-142	TRUE	TRUE	TRUE	FALSE	TRUE	none	1639	122855	149452	0.928093	24.6748	7.76454e-44	7.39771e-42	0.766806	11.8262	1.40591e-20	3.64811e-20	0.482439	3.71925e-07	1.12882e-06	38.3409
	ZC2HC1A	ATOH7	chr8-78515784-78516594	PT.ATACpeak.66247	PKIA	PKIA-AS1	intron	cpg_island	ENST00000522807.5	intron	4.29764e-18	1.31417	0.07	0.029	5.93044e-13	UP_aPT	NO_NP	UP_aPT	0.297522509947302	5.16951129242635e-47	NO_DE	NO_DE	NO_DE	TRUE	TRUE	TRUE	FALSE	TRUE	none	1639	122855	149452	0.928093	24.6748	7.76454e-44	7.39771e-42	-0.463192	-5.17386	1.21805e-06	1.67607e-06	0.445476	3.41155e-06	9.31893e-06	5.91678
	ZC2HC1A	ZIC4	chr8-78515784-78516594	PT.ATACpeak.66247	PKIA	PKIA-AS1	intron	cpg_island	ENST00000522807.5	intron	4.29764e-18	1.31417	0.07	0.029	5.93044e-13	UP_aPT	NO_NP	UP_aPT	0.297522509947302	5.16951129242635e-47	NO_DE	NO_DE	NO_DE	TRUE	TRUE	TRUE	FALSE	TRUE	none	1639	122855	149452	0.928093	24.6748	7.76454e-44	7.39771e-42	0.858207	16.5513	3.86123e-30	1.7186e-29	0.570912	5.5756e-10	2.11222e-09	35.2846
	ZC2HC1A	NR1I3	chr8-78515784-78516594	PT.ATACpeak.66247	PKIA	PKIA-AS1	intron	cpg_island	ENST00000522807.5	intron	4.29764e-18	1.31417	0.07	0.029	5.93044e-13	UP_aPT	NO_NP	UP_aPT	0.297522509947302	5.16951129242635e-47	NO_DE	NO_DE	NO_DE	TRUE	TRUE	TRUE	FALSE	TRUE	none	1639	122855	149452	0.928093	24.6748	7.76454e-44	7.39771e-42	-0.905421	-21.114	3.02597e-38	2.33213e-37	0.354227	0.00029953	0.000637114	13.3584
	ZC2HC1A	YY1	chr8-78515784-78516594	PT.ATACpeak.66247	PKIA	PKIA-AS1	intron	cpg_island	ENST00000522807.5	intron	4.29764e-18	1.31417	0.07	0.029	5.93044e-13	UP_aPT	NO_NP	UP_aPT	0.297522509947302	5.16951129242635e-47	NO_DE	none	none	TRUE	TRUE	TRUE	FALSE	TRUE	none	1639	122855	149452	0.928093	24.6748	7.76454e-44	7.39771e-42	0.785671	12.5722	3.70326e-22	1.04328e-21	0.356131	0.000276342	0.00059759	94.153
	ZC2HC1A	HNF1A	chr8-78515784-78516594	PT.ATACpeak.66247	PKIA	PKIA-AS1	intron	cpg_island	ENST00000522807.5	intron	4.29764e-18	1.31417	0.07	0.029	5.93044e-13	UP_aPT	NO_NP	UP_aPT	0.297522509947302	5.16951129242635e-47	UP_PT	-0.42307758559238	3.39672522794794e-45	TRUE	TRUE	TRUE	FALSE	TRUE	none	1639	122855	149452	0.928093	24.6748	7.76454e-44	7.39771e-42	-0.498158	-5.68745	1.33558e-07	1.91556e-07	0.466794	9.80922e-07	2.8601e-06	25.5839
	ZC2HC1A	FOXK2	chr8-78515784-78516594	PT.ATACpeak.66247	PKIA	PKIA-AS1	intron	cpg_island	ENST00000522807.5	intron	4.29764e-18	1.31417	0.07	0.029	5.93044e-13	UP_aPT	NO_NP	UP_aPT	0.297522509947302	5.16951129242635e-47	UP_aPT	0.169731160758519	0.000401323587764396	TRUE	TRUE	TRUE	FALSE	TRUE	none	1639	122855	149452	0.928093	24.6748	7.76454e-44	7.39771e-42	0.724543	10.4067	1.58851e-17	3.54197e-17	0.334004	0.000683452	0.0013965	70.2336
	ZC2HC1A	ZNF682	chr8-78515784-78516594	PT.ATACpeak.66247	PKIA	PKIA-AS1	intron	cpg_island	ENST00000522807.5	intron	4.29764e-18	1.31417	0.07	0.029	5.93044e-13	UP_aPT	NO_NP	UP_aPT	0.297522509947302	5.16951129242635e-47	NO_DE	none	none	TRUE	TRUE	TRUE	FALSE	TRUE	none	1639	122855	149452	0.928093	24.6748	7.76454e-44	7.39771e-42	0.912151	22.0318	9.59442e-40	8.25999e-39	0.365569	0.000183989	0.000413293	55.0846
	ZC2HC1A	MAFK	chr8-78515784-78516594	PT.ATACpeak.66247	PKIA	PKIA-AS1	intron	cpg_island	ENST00000522807.5	intron	4.29764e-18	1.31417	0.07	0.029	5.93044e-13	UP_aPT	NO_NP	UP_aPT	0.297522509947302	5.16951129242635e-47	NO_DE	NO_DE	NO_DE	TRUE	TRUE	TRUE	FALSE	TRUE	none	1639	122855	149452	0.928093	24.6748	7.76454e-44	7.39771e-42	0.8312	14.8001	9.97344e-27	3.62272e-26	0.567626	7.35271e-10	2.76526e-09	95.4819
	ZC2HC1A	TGIF2	chr8-78515784-78516594	PT.ATACpeak.66247	PKIA	PKIA-AS1	intron	cpg_island	ENST00000522807.5	intron	4.29764e-18	1.31417	0.07	0.029	5.93044e-13	UP_aPT	NO_NP	UP_aPT	0.297522509947302	5.16951129242635e-47	NO_DE	none	none	TRUE	TRUE	TRUE	FALSE	TRUE	none	1639	122855	149452	0.928093	24.6748	7.76454e-44	7.39771e-42	0.795177	12.9818	5.14149e-23	1.51638e-22	0.492611	1.92828e-07	6.10229e-07	42.9919
	ZC2HC1A	MEOX2	chr8-78515784-78516594	PT.ATACpeak.66247	PKIA	PKIA-AS1	intron	cpg_island	ENST00000522807.5	intron	4.29764e-18	1.31417	0.07	0.029	5.93044e-13	UP_aPT	NO_NP	UP_aPT	0.297522509947302	5.16951129242635e-47	NO_DE	NO_DE	NO_DE	TRUE	TRUE	TRUE	FALSE	TRUE	none	1639	122855	149452	0.928093	24.6748	7.76454e-44	7.39771e-42	0.856965	16.4609	5.73734e-30	2.52601e-29	0.483977	3.37218e-07	1.0356e-06	92.2926
	ZC2HC1A	TEAD2	chr8-78515784-78516594	PT.ATACpeak.66247	PKIA	PKIA-AS1	intron	cpg_island	ENST00000522807.5	intron	4.29764e-18	1.31417	0.07	0.029	5.93044e-13	UP_aPT	NO_NP	UP_aPT	0.297522509947302	5.16951129242635e-47	NO_DE	NO_DE	NO_DE	TRUE	TRUE	TRUE	FALSE	TRUE	none	1639	122855	149452	0.928093	24.6748	7.76454e-44	7.39771e-42	0.878222	18.1786	3.68771e-33	1.9961e-32	0.53313	1.12725e-08	3.91258e-08	47.1114
	ZC2HC1A	E2F2	chr8-78515784-78516594	PT.ATACpeak.66247	PKIA	PKIA-AS1	intron	cpg_island	ENST00000522807.5	intron	4.29764e-18	1.31417	0.07	0.029	5.93044e-13	UP_aPT	NO_NP	UP_aPT	0.297522509947302	5.16951129242635e-47	NO_DE	NO_DE	NO_DE	TRUE	TRUE	TRUE	FALSE	TRUE	none	1639	122855	149452	0.928093	24.6748	7.76454e-44	7.39771e-42	0.907672	21.4104	9.82505e-39	7.8557e-38	0.64222	5.95467e-13	2.80952e-12	84.0537
	ZC2HC1A	ZFP57	chr8-78515784-78516594	PT.ATACpeak.66247	PKIA	PKIA-AS1	intron	cpg_island	ENST00000522807.5	intron	4.29764e-18	1.31417	0.07	0.029	5.93044e-13	UP_aPT	NO_NP	UP_aPT	0.297522509947302	5.16951129242635e-47	NO_DE	NO_DE	NO_DE	TRUE	TRUE	TRUE	FALSE	TRUE	none	1639	122855	149452	0.928093	24.6748	7.76454e-44	7.39771e-42	0.870002	17.4681	7.36902e-32	3.65849e-31	0.545081	4.5332e-09	1.63384e-08	90.8309
	ZC2HC1A	HOXA4	chr8-78515784-78516594	PT.ATACpeak.66247	PKIA	PKIA-AS1	intron	cpg_island	ENST00000522807.5	intron	4.29764e-18	1.31417	0.07	0.029	5.93044e-13	UP_aPT	NO_NP	UP_aPT	0.297522509947302	5.16951129242635e-47	NO_DE	NO_DE	NO_DE	TRUE	TRUE	TRUE	FALSE	TRUE	none	1639	122855	149452	0.928093	24.6748	7.76454e-44	7.39771e-42	0.935461	26.202	4.64857e-46	6.55749e-45	0.773337	4.15309e-21	3.26584e-20	80.9973
	ZC2HC1A	PKNOX1	chr8-78515784-78516594	PT.ATACpeak.66247	PKIA	PKIA-AS1	intron	cpg_island	ENST00000522807.5	intron	4.29764e-18	1.31417	0.07	0.029	5.93044e-13	UP_aPT	NO_NP	UP_aPT	0.297522509947302	5.16951129242635e-47	NO_DE	none	none	TRUE	TRUE	TRUE	FALSE	TRUE	none	1639	122855	149452	0.928093	24.6748	7.76454e-44	7.39771e-42	0.8306	14.7656	1.16891e-26	4.22968e-26	0.333602	0.000694375	0.00141326	42.0617
	ZC2HC1A	HOXA10	chr8-78515784-78516594	PT.ATACpeak.66247	PKIA	PKIA-AS1	intron	cpg_island	ENST00000522807.5	intron	4.29764e-18	1.31417	0.07	0.029	5.93044e-13	UP_aPT	NO_NP	UP_aPT	0.297522509947302	5.16951129242635e-47	NO_DE	NO_DE	NO_DE	TRUE	TRUE	TRUE	FALSE	TRUE	none	1639	122855	149452	0.928093	24.6748	7.76454e-44	7.39771e-42	0.806328	13.4956	4.42321e-24	1.38278e-23	0.697184	7.79559e-16	4.59763e-15	95.7477
	ZC2HC1A	IRF8	chr8-78515784-78516594	PT.ATACpeak.66247	PKIA	PKIA-AS1	intron	cpg_island	ENST00000522807.5	intron	4.29764e-18	1.31417	0.07	0.029	5.93044e-13	UP_aPT	NO_NP	UP_aPT	0.297522509947302	5.16951129242635e-47	NO_DE	NO_DE	NO_DE	TRUE	TRUE	TRUE	FALSE	TRUE	none	1639	122855	149452	0.928093	24.6748	7.76454e-44	7.39771e-42	0.964435	36.1206	1.94738e-58	8.82166e-57	0.983206	3.27645e-74	8.50238e-72	61.8617
	ZC2HC1A	MAF	chr8-78515784-78516594	PT.ATACpeak.66247	PKIA	PKIA-AS1	intron	cpg_island	ENST00000522807.5	intron	4.29764e-18	1.31417	0.07	0.029	5.93044e-13	UP_aPT	NO_NP	UP_aPT	0.297522509947302	5.16951129242635e-47	UP_PT	-0.975710953635616	4.52774510664514e-166	TRUE	TRUE	TRUE	FALSE	TRUE	none	1639	122855	149452	0.928093	24.6748	7.76454e-44	7.39771e-42	-0.108337	-1.07883	0.283312	0.29913	0.535028	9.77756e-09	3.42875e-08	1.39866
	ZC2HC1A	HLTF	chr8-78515784-78516594	PT.ATACpeak.66247	PKIA	PKIA-AS1	intron	cpg_island	ENST00000522807.5	intron	4.29764e-18	1.31417	0.07	0.029	5.93044e-13	UP_aPT	NO_NP	UP_aPT	0.297522509947302	5.16951129242635e-47	NO_DE	none	none	TRUE	TRUE	TRUE	FALSE	TRUE	none	1639	122855	149452	0.928093	24.6748	7.76454e-44	7.39771e-42	0.377192	4.03182	0.000109553	0.00013849	0.480411	4.22891e-07	1.27605e-06	16.0161
	ZC2HC1A	HES7	chr8-78515784-78516594	PT.ATACpeak.66247	PKIA	PKIA-AS1	intron	cpg_island	ENST00000522807.5	intron	4.29764e-18	1.31417	0.07	0.029	5.93044e-13	UP_aPT	NO_NP	UP_aPT	0.297522509947302	5.16951129242635e-47	NO_DE	NO_DE	NO_DE	TRUE	TRUE	TRUE	FALSE	TRUE	none	1639	122855	149452	0.928093	24.6748	7.76454e-44	7.39771e-42	0.549243	6.50648	3.27317e-09	5.0256e-09	0.455153	1.95767e-06	5.49206e-06	57.6094
	ZC2HC1A	STAT3	chr8-78515784-78516594	PT.ATACpeak.66247	PKIA	PKIA-AS1	intron	cpg_island	ENST00000522807.5	intron	4.29764e-18	1.31417	0.07	0.029	5.93044e-13	UP_aPT	NO_NP	UP_aPT	0.297522509947302	5.16951129242635e-47	UP_aPT	0.569003677073764	5.59342212765026e-63	TRUE	TRUE	TRUE	FALSE	TRUE	none	1639	122855	149452	0.928093	24.6748	7.76454e-44	7.39771e-42	0.900451	20.494	3.29268e-37	2.35845e-36	0.760319	4.54068e-20	3.36659e-19	39.404
	ZC2HC1A	FOS	chr8-78515784-78516594	PT.ATACpeak.66247	PKIA	PKIA-AS1	intron	cpg_island	ENST00000522807.5	intron	4.29764e-18	1.31417	0.07	0.029	5.93044e-13	UP_aPT	NO_NP	UP_aPT	0.297522509947302	5.16951129242635e-47	UP_aPT	0.251629965981286	3.40553297628579e-09	TRUE	TRUE	TRUE	FALSE	TRUE	none	1639	122855	149452	0.928093	24.6748	7.76454e-44	7.39771e-42	0.931484	25.3482	7.90285e-45	1.00711e-43	0.613477	1.15472e-11	5.03615e-11	45.7826
	ZC2HC1A	HOXB9	chr8-78515784-78516594	PT.ATACpeak.66247	PKIA	PKIA-AS1	intron	cpg_island	ENST00000522807.5	intron	4.29764e-18	1.31417	0.07	0.029	5.93044e-13	UP_aPT	NO_NP	UP_aPT	0.297522509947302	5.16951129242635e-47	NO_DE	NO_DE	NO_DE	TRUE	TRUE	TRUE	FALSE	TRUE	none	1639	122855	149452	0.928093	24.6748	7.76454e-44	7.39771e-42	0.914149	22.3239	3.26276e-40	2.90958e-39	0.672929	1.73781e-14	8.92992e-14	87.243
	ZC2HC1A	KLF10	chr8-78515784-78516594	PT.ATACpeak.66247	PKIA	PKIA-AS1	intron	cpg_island	ENST00000522807.5	intron	4.29764e-18	1.31417	0.07	0.029	5.93044e-13	UP_aPT	NO_NP	UP_aPT	0.297522509947302	5.16951129242635e-47	UP_aPT	0.472135142261335	7.78407598863321e-76	TRUE	TRUE	TRUE	FALSE	TRUE	none	1639	122855	149452	0.928093	24.6748	7.76454e-44	7.39771e-42	0.941034	27.536	6.37083e-48	1.04762e-46	0.94686	4.48226e-50	1.93858e-48	67.1772
	ZC2HC1A	USF2	chr8-78515784-78516594	PT.ATACpeak.66247	PKIA	PKIA-AS1	intron	cpg_island	ENST00000522807.5	intron	4.29764e-18	1.31417	0.07	0.029	5.93044e-13	UP_aPT	NO_NP	UP_aPT	0.297522509947302	5.16951129242635e-47	NO_DE	NO_DE	NO_DE	TRUE	TRUE	TRUE	FALSE	TRUE	none	1639	122855	149452	0.928093	24.6748	7.76454e-44	7.39771e-42	0.922455	23.6511	2.73336e-42	2.85319e-41	0.427595	9.11316e-06	2.37675e-05	39.1383
	ZC2HC1A	KLF3	chr8-78515784-78516594	PT.ATACpeak.66247	PKIA	PKIA-AS1	intron	cpg_island	ENST00000522807.5	intron	4.29764e-18	1.31417	0.07	0.029	5.93044e-13	UP_aPT	NO_NP	UP_aPT	0.297522509947302	5.16951129242635e-47	UP_aPT	0.173770065080168	4.58535613428856e-08	TRUE	TRUE	TRUE	FALSE	TRUE	none	1639	122855	149452	0.928093	24.6748	7.76454e-44	7.39771e-42	0.947223	29.2507	3.23065e-50	6.50124e-49	0.819496	1.97269e-25	2.08944e-24	67.3101
	ZC2HC1A	HEY1	chr8-78515784-78516594	PT.ATACpeak.66247	PKIA	PKIA-AS1	intron	cpg_island	ENST00000522807.5	intron	4.29764e-18	1.31417	0.07	0.029	5.93044e-13	UP_aPT	NO_NP	UP_aPT	0.297522509947302	5.16951129242635e-47	NO_DE	NO_DE	NO_DE	TRUE	TRUE	TRUE	FALSE	TRUE	none	1639	122855	149452	0.928093	24.6748	7.76454e-44	7.39771e-42	0.616854	7.7585	8.27836e-12	1.42285e-11	0.380648	9.3544e-05	0.000216738	90.698
	ZC2HC1A	NR3C2	chr8-78515784-78516594	PT.ATACpeak.66247	PKIA	PKIA-AS1	intron	cpg_island	ENST00000522807.5	intron	4.29764e-18	1.31417	0.07	0.029	5.93044e-13	UP_aPT	NO_NP	UP_aPT	0.297522509947302	5.16951129242635e-47	UP_PT	-0.217308884075442	6.30204514733415e-09	TRUE	TRUE	TRUE	FALSE	TRUE	none	1639	122855	149452	0.928093	24.6748	7.76454e-44	7.39771e-42	-0.112866	-1.12451	0.263545	0.278939	0.400992	3.55886e-05	8.67158e-05	1.9302
	ZC2HC1A	NKX2-2	chr8-78515784-78516594	PT.ATACpeak.66247	PKIA	PKIA-AS1	intron	cpg_island	ENST00000522807.5	intron	4.29764e-18	1.31417	0.07	0.029	5.93044e-13	UP_aPT	NO_NP	UP_aPT	0.297522509947302	5.16951129242635e-47	NO_DE	NO_DE	NO_DE	TRUE	TRUE	TRUE	FALSE	TRUE	none	1639	122855	149452	0.928093	24.6748	7.76454e-44	7.39771e-42	-0.060602	-0.601033	0.549205	0.565929	0.388202	6.58218e-05	0.000157426	17.6107
	ZC2HC1A	TFCP2	chr8-78515784-78516594	PT.ATACpeak.66247	PKIA	PKIA-AS1	intron	cpg_island	ENST00000522807.5	intron	4.29764e-18	1.31417	0.07	0.029	5.93044e-13	UP_aPT	NO_NP	UP_aPT	0.297522509947302	5.16951129242635e-47	UP_aPT	0.181757715996706	0.00561199826965179	TRUE	TRUE	TRUE	FALSE	TRUE	none	1639	122855	149452	0.928093	24.6748	7.76454e-44	7.39771e-42	0.894683	19.8274	4.50938e-36	2.97648e-35	0.707503	1.89196e-16	1.16896e-15	84.4523
	ZC2HC1A	ZNF140	chr8-78515784-78516594	PT.ATACpeak.66247	PKIA	PKIA-AS1	intron	cpg_island	ENST00000522807.5	intron	4.29764e-18	1.31417	0.07	0.029	5.93044e-13	UP_aPT	NO_NP	UP_aPT	0.297522509947302	5.16951129242635e-47	NO_DE	none	none	TRUE	TRUE	TRUE	FALSE	TRUE	none	1639	122855	149452	0.928093	24.6748	7.76454e-44	7.39771e-42	0.330967	3.47209	0.000769957	0.000936758	0.41687	1.60042e-05	4.03212e-05	22.1289
	ZC2HC1A	SP4	chr8-78515784-78516594	PT.ATACpeak.66247	PKIA	PKIA-AS1	intron	cpg_island	ENST00000522807.5	intron	4.29764e-18	1.31417	0.07	0.029	5.93044e-13	UP_aPT	NO_NP	UP_aPT	0.297522509947302	5.16951129242635e-47	UP_aPT	0.0667161741088149	0.0230845276471545	TRUE	TRUE	TRUE	FALSE	TRUE	none	1639	122855	149452	0.928093	24.6748	7.76454e-44	7.39771e-42	0.958016	33.0777	5.66996e-55	1.78566e-53	0.758046	6.78783e-20	4.96181e-19	77.9409
	ZC2HC1A	ATF2	chr8-78515784-78516594	PT.ATACpeak.66247	PKIA	PKIA-AS1	intron	cpg_island	ENST00000522807.5	intron	4.29764e-18	1.31417	0.07	0.029	5.93044e-13	UP_aPT	NO_NP	UP_aPT	0.297522509947302	5.16951129242635e-47	UP_aPT	0.32306201933772	2.80212414088117e-22	TRUE	TRUE	TRUE	FALSE	TRUE	none	1639	122855	149452	0.928093	24.6748	7.76454e-44	7.39771e-42	0.931939	25.4423	5.76445e-45	7.42797e-44	0.730721	6.17688e-18	4.11e-17	59.4698
	ZC2HC1A	HOXA2	chr8-78515784-78516594	PT.ATACpeak.66247	PKIA	PKIA-AS1	intron	cpg_island	ENST00000522807.5	intron	4.29764e-18	1.31417	0.07	0.029	5.93044e-13	UP_aPT	NO_NP	UP_aPT	0.297522509947302	5.16951129242635e-47	NO_DE	NO_DE	NO_DE	TRUE	TRUE	TRUE	FALSE	TRUE	none	1639	122855	149452	0.928093	24.6748	7.76454e-44	7.39771e-42	0.670843	8.95498	2.23888e-14	4.31127e-14	0.368054	0.000164951	0.00037384	99.6013
	ZC2HC1A	NR1I2	chr8-78515784-78516594	PT.ATACpeak.66247	PKIA	PKIA-AS1	intron	cpg_island	ENST00000522807.5	intron	4.29764e-18	1.31417	0.07	0.029	5.93044e-13	UP_aPT	NO_NP	UP_aPT	0.297522509947302	5.16951129242635e-47	NO_DE	NO_DE	NO_DE	TRUE	TRUE	TRUE	FALSE	TRUE	none	1639	122855	149452	0.928093	24.6748	7.76454e-44	7.39771e-42	-0.614506	-7.71099	1.04379e-11	1.78583e-11	0.388695	6.4309e-05	0.00015452	19.2054
	ZC2HC1A	TP63	chr8-78515784-78516594	PT.ATACpeak.66247	PKIA	PKIA-AS1	intron	cpg_island	ENST00000522807.5	intron	4.29764e-18	1.31417	0.07	0.029	5.93044e-13	UP_aPT	NO_NP	UP_aPT	0.297522509947302	5.16951129242635e-47	NO_DE	NO_DE	NO_DE	TRUE	TRUE	TRUE	FALSE	TRUE	none	1639	122855	149452	0.928093	24.6748	7.76454e-44	7.39771e-42	0.686194	9.33846	3.30295e-15	6.60546e-15	0.470898	7.64087e-07	2.24046e-06	73.6886
	ZC2HC1A	TEAD4	chr8-78515784-78516594	PT.ATACpeak.66247	PKIA	PKIA-AS1	intron	cpg_island	ENST00000522807.5	intron	4.29764e-18	1.31417	0.07	0.029	5.93044e-13	UP_aPT	NO_NP	UP_aPT	0.297522509947302	5.16951129242635e-47	UP_aPT	0.239589771813061	2.87471025732221e-30	TRUE	TRUE	TRUE	FALSE	TRUE	none	1639	122855	149452	0.928093	24.6748	7.76454e-44	7.39771e-42	0.857869	16.5266	4.3021e-30	1.9089e-29	0.734354	3.50186e-18	2.36035e-17	38.7396
	ZC2HC1A	MITF	chr8-78515784-78516594	PT.ATACpeak.66247	PKIA	PKIA-AS1	intron	cpg_island	ENST00000522807.5	intron	4.29764e-18	1.31417	0.07	0.029	5.93044e-13	UP_aPT	NO_NP	UP_aPT	0.297522509947302	5.16951129242635e-47	UP_aPT	1.01344366210474	9.82268102750134e-108	TRUE	TRUE	TRUE	FALSE	TRUE	none	1639	122855	149452	0.928093	24.6748	7.76454e-44	7.39771e-42	0.944092	28.3487	5.04582e-49	9.1336e-48	0.835708	2.97098e-27	3.42653e-26	39.0054
	ZC2HC1A	ETV6	chr8-78515784-78516594	PT.ATACpeak.66247	PKIA	PKIA-AS1	intron	cpg_island	ENST00000522807.5	intron	4.29764e-18	1.31417	0.07	0.029	5.93044e-13	UP_aPT	NO_NP	UP_aPT	0.297522509947302	5.16951129242635e-47	UP_aPT	0.413746518751627	3.67274075893832e-27	TRUE	TRUE	TRUE	FALSE	TRUE	none	1639	122855	149452	0.928093	24.6748	7.76454e-44	7.39771e-42	0.921787	23.537	4.09337e-42	4.21597e-41	0.799517	2.0155e-23	1.9019e-22	75.9477
	ZC2HC1A	XBP1	chr8-78515784-78516594	PT.ATACpeak.66247	PKIA	PKIA-AS1	intron	cpg_island	ENST00000522807.5	intron	4.29764e-18	1.31417	0.07	0.029	5.93044e-13	UP_aPT	NO_NP	UP_aPT	0.297522509947302	5.16951129242635e-47	NO_DE	NO_DE	NO_DE	TRUE	TRUE	TRUE	FALSE	TRUE	none	1639	122855	149452	0.928093	24.6748	7.76454e-44	7.39771e-42	0.907178	21.3445	1.26058e-38	1.00057e-37	0.354522	0.00029582	0.000631814	78.7383
	ZC2HC1A	NFATC1	chr8-78515784-78516594	PT.ATACpeak.66247	PKIA	PKIA-AS1	intron	cpg_island	ENST00000522807.5	intron	4.29764e-18	1.31417	0.07	0.029	5.93044e-13	UP_aPT	NO_NP	UP_aPT	0.297522509947302	5.16951129242635e-47	NO_DE	NO_DE	NO_DE	TRUE	TRUE	TRUE	FALSE	TRUE	none	1639	122855	149452	0.928093	24.6748	7.76454e-44	7.39771e-42	0.975306	43.7165	4.3506e-66	4.87307e-64	0.906224	2.0322e-38	4.58571e-37	65.1839
	ZC2HC1A	PBX3	chr8-78515784-78516594	PT.ATACpeak.66247	PKIA	PKIA-AS1	intron	cpg_island	ENST00000522807.5	intron	4.29764e-18	1.31417	0.07	0.029	5.93044e-13	UP_aPT	NO_NP	UP_aPT	0.297522509947302	5.16951129242635e-47	NO_DE	NO_DE	NO_DE	TRUE	TRUE	TRUE	FALSE	TRUE	none	1639	122855	149452	0.928093	24.6748	7.76454e-44	7.39771e-42	0.884313	18.75	3.47357e-34	2.01208e-33	0.323406	0.0010305	0.00202587	41.6631
	ZC2HC1A	HOXC11	chr8-78515784-78516594	PT.ATACpeak.66247	PKIA	PKIA-AS1	intron	cpg_island	ENST00000522807.5	intron	4.29764e-18	1.31417	0.07	0.029	5.93044e-13	UP_aPT	NO_NP	UP_aPT	0.297522509947302	5.16951129242635e-47	NO_DE	NO_DE	NO_DE	TRUE	TRUE	TRUE	FALSE	TRUE	none	1639	122855	149452	0.928093	24.6748	7.76454e-44	7.39771e-42	0.919266	23.1185	1.82107e-41	1.78475e-40	0.329521	0.000814552	0.00162597	83.5221
	ZC2HC1A	HOXB3	chr8-78515784-78516594	PT.ATACpeak.66247	PKIA	PKIA-AS1	intron	cpg_island	ENST00000522807.5	intron	4.29764e-18	1.31417	0.07	0.029	5.93044e-13	UP_aPT	NO_NP	UP_aPT	0.297522509947302	5.16951129242635e-47	NO_DE	NO_DE	NO_DE	TRUE	TRUE	TRUE	FALSE	TRUE	none	1639	122855	149452	0.928093	24.6748	7.76454e-44	7.39771e-42	0.713704	10.0869	7.84135e-17	1.69092e-16	0.627444	2.84036e-12	1.28187e-11	98.4054
	ZC2HC1A	TFDP1	chr8-78515784-78516594	PT.ATACpeak.66247	PKIA	PKIA-AS1	intron	cpg_island	ENST00000522807.5	intron	4.29764e-18	1.31417	0.07	0.029	5.93044e-13	UP_aPT	NO_NP	UP_aPT	0.297522509947302	5.16951129242635e-47	NO_DE	none	none	TRUE	TRUE	TRUE	FALSE	TRUE	none	1639	122855	149452	0.928093	24.6748	7.76454e-44	7.39771e-42	0.959468	33.7033	1.04691e-55	3.54743e-54	0.787895	2.35438e-22	1.97084e-21	64.7852
	ZC2HC1A	ARNT2	chr8-78515784-78516594	PT.ATACpeak.66247	PKIA	PKIA-AS1	intron	cpg_island	ENST00000522807.5	intron	4.29764e-18	1.31417	0.07	0.029	5.93044e-13	UP_aPT	NO_NP	UP_aPT	0.297522509947302	5.16951129242635e-47	UP_aPT	0.802109388728192	0	TRUE	TRUE	TRUE	FALSE	TRUE	none	1639	122855	149452	0.928093	24.6748	7.76454e-44	7.39771e-42	0.88477	18.7945	2.89492e-34	1.68651e-33	0.983945	3.67763e-75	1.90869e-72	48.0416
	ZC2HC1A	JUND	chr8-78515784-78516594	PT.ATACpeak.66247	PKIA	PKIA-AS1	intron	cpg_island	ENST00000522807.5	intron	4.29764e-18	1.31417	0.07	0.029	5.93044e-13	UP_aPT	NO_NP	UP_aPT	0.297522509947302	5.16951129242635e-47	UP_aPT	0.242507557871621	6.46764778981992e-26	TRUE	TRUE	TRUE	FALSE	TRUE	none	1639	122855	149452	0.928093	24.6748	7.76454e-44	7.39771e-42	0.927192	24.5036	1.39803e-43	1.6122e-42	0.794734	5.65011e-23	5.23644e-22	45.3839
	ZC2HC1A	MYBL1	chr8-78515784-78516594	PT.ATACpeak.66247	PKIA	PKIA-AS1	intron	cpg_island	ENST00000522807.5	intron	4.29764e-18	1.31417	0.07	0.029	5.93044e-13	UP_aPT	NO_NP	UP_aPT	0.297522509947302	5.16951129242635e-47	NO_DE	NO_DE	NO_DE	TRUE	TRUE	TRUE	FALSE	TRUE	none	1639	122855	149452	0.928093	24.6748	7.76454e-44	7.39771e-42	0.712956	10.0653	8.73115e-17	1.87892e-16	0.675939	1.20127e-14	6.4274e-14	88.4389
	ZC2HC1A	EHF	chr8-78515784-78516594	PT.ATACpeak.66247	PKIA	PKIA-AS1	intron	cpg_island	ENST00000522807.5	intron	4.29764e-18	1.31417	0.07	0.029	5.93044e-13	UP_aPT	NO_NP	UP_aPT	0.297522509947302	5.16951129242635e-47	NO_DE	NO_DE	NO_DE	TRUE	TRUE	TRUE	FALSE	TRUE	none	1639	122855	149452	0.928093	24.6748	7.76454e-44	7.39771e-42	0.934879	26.0724	7.11555e-46	9.87617e-45	0.772813	4.58705e-21	3.501e-20	61.4631
	ZC2HC1A	CTCF	chr8-78515784-78516594	PT.ATACpeak.66247	PKIA	PKIA-AS1	intron	cpg_island	ENST00000522807.5	intron	4.29764e-18	1.31417	0.07	0.029	5.93044e-13	UP_aPT	NO_NP	UP_aPT	0.297522509947302	5.16951129242635e-47	NO_DE	none	none	TRUE	TRUE	TRUE	FALSE	TRUE	none	1639	122855	149452	0.928093	24.6748	7.76454e-44	7.39771e-42	-0.46737	-5.23348	9.47327e-07	1.30967e-06	0.415562	1.71194e-05	4.29225e-05	33.0255
	ZC2HC1A	HIF1A	chr8-78515784-78516594	PT.ATACpeak.66247	PKIA	PKIA-AS1	intron	cpg_island	ENST00000522807.5	intron	4.29764e-18	1.31417	0.07	0.029	5.93044e-13	UP_aPT	NO_NP	UP_aPT	0.297522509947302	5.16951129242635e-47	UP_aPT	1.13982061102046	5.84937576181473e-83	TRUE	TRUE	TRUE	FALSE	TRUE	none	1639	122855	149452	0.928093	24.6748	7.76454e-44	7.39771e-42	0.574227	6.94342	4.20477e-10	6.70804e-10	0.535491	9.44257e-09	3.33381e-08	95.2161
	ZC2HC1A	ESR1	chr8-78515784-78516594	PT.ATACpeak.66247	PKIA	PKIA-AS1	intron	cpg_island	ENST00000522807.5	intron	4.29764e-18	1.31417	0.07	0.029	5.93044e-13	UP_aPT	NO_NP	UP_aPT	0.297522509947302	5.16951129242635e-47	UP_PT	-0.580424532168313	1.19350015961198e-51	TRUE	TRUE	TRUE	FALSE	TRUE	none	1639	122855	149452	0.928093	24.6748	7.76454e-44	7.39771e-42	-0.917057	-22.7668	6.47748e-41	6.09107e-40	0.793559	7.247e-23	6.37491e-22	31.6966
	ZC2HC1A	KLF6	chr8-78515784-78516594	PT.ATACpeak.66247	PKIA	PKIA-AS1	intron	cpg_island	ENST00000522807.5	intron	4.29764e-18	1.31417	0.07	0.029	5.93044e-13	UP_aPT	NO_NP	UP_aPT	0.297522509947302	5.16951129242635e-47	UP_aPT	1.21984979240713	1.17843154264567e-265	TRUE	TRUE	TRUE	FALSE	TRUE	none	1639	122855	149452	0.928093	24.6748	7.76454e-44	7.39771e-42	0.915382	22.509	1.65547e-40	1.51083e-39	0.934193	1.1698e-45	4.67019e-44	79.6685
	ZC2HC1A	HOXB7	chr8-78515784-78516594	PT.ATACpeak.66247	PKIA	PKIA-AS1	intron	cpg_island	ENST00000522807.5	intron	4.29764e-18	1.31417	0.07	0.029	5.93044e-13	UP_aPT	NO_NP	UP_aPT	0.297522509947302	5.16951129242635e-47	NO_DE	NO_DE	NO_DE	TRUE	TRUE	TRUE	FALSE	TRUE	none	1639	122855	149452	0.928093	24.6748	7.76454e-44	7.39771e-42	0.842026	15.4524	5.10932e-28	1.99829e-27	0.412054	2.04814e-05	5.06183e-05	98.2725
	ZC2HC1A	FOSL2	chr8-78515784-78516594	PT.ATACpeak.66247	PKIA	PKIA-AS1	intron	cpg_island	ENST00000522807.5	intron	4.29764e-18	1.31417	0.07	0.029	5.93044e-13	UP_aPT	NO_NP	UP_aPT	0.297522509947302	5.16951129242635e-47	UP_aPT	0.827223808637972	3.4035108081879e-169	TRUE	TRUE	TRUE	FALSE	TRUE	none	1639	122855	149452	0.928093	24.6748	7.76454e-44	7.39771e-42	0.925992	24.2803	3.02424e-43	3.39626e-42	0.97737	6.34806e-68	5.49107e-66	44.8523
	ZC2HC1A	RORC	chr8-78515784-78516594	PT.ATACpeak.66247	PKIA	PKIA-AS1	intron	cpg_island	ENST00000522807.5	intron	4.29764e-18	1.31417	0.07	0.029	5.93044e-13	UP_aPT	NO_NP	UP_aPT	0.297522509947302	5.16951129242635e-47	UP_PT	-0.166671185860282	1.08450979280107e-12	TRUE	TRUE	TRUE	FALSE	TRUE	none	1639	122855	149452	0.928093	24.6748	7.76454e-44	7.39771e-42	-0.55816	-6.65937	1.60444e-09	2.49589e-09	0.485797	3.00121e-07	9.27159e-07	27.0456
	ZC2HC1A	RFX2	chr8-78515784-78516594	PT.ATACpeak.66247	PKIA	PKIA-AS1	intron	cpg_island	ENST00000522807.5	intron	4.29764e-18	1.31417	0.07	0.029	5.93044e-13	UP_aPT	NO_NP	UP_aPT	0.297522509947302	5.16951129242635e-47	UP_aPT	0.284196615058805	2.30353439840989e-18	TRUE	TRUE	TRUE	FALSE	TRUE	none	1639	122855	149452	0.928093	24.6748	7.76454e-44	7.39771e-42	0.92664	24.4003	1.99617e-43	2.27496e-42	0.923879	1.14121e-42	3.7018e-41	78.8711
	ZC2HC1A	NFYA	chr8-78515784-78516594	PT.ATACpeak.66247	PKIA	PKIA-AS1	intron	cpg_island	ENST00000522807.5	intron	4.29764e-18	1.31417	0.07	0.029	5.93044e-13	UP_aPT	NO_NP	UP_aPT	0.297522509947302	5.16951129242635e-47	UP_aPT	0.241384095252551	1.39537655496056e-26	TRUE	TRUE	TRUE	FALSE	TRUE	none	1639	122855	149452	0.928093	24.6748	7.76454e-44	7.39771e-42	0.861642	16.807	1.26607e-30	5.81109e-30	0.802536	1.03657e-23	9.96258e-23	88.8376
	ZC2HC1A	NFATC2	chr8-78515784-78516594	PT.ATACpeak.66247	PKIA	PKIA-AS1	intron	cpg_island	ENST00000522807.5	intron	4.29764e-18	1.31417	0.07	0.029	5.93044e-13	UP_aPT	NO_NP	UP_aPT	0.297522509947302	5.16951129242635e-47	NO_DE	NO_DE	NO_DE	TRUE	TRUE	TRUE	FALSE	TRUE	none	1639	122855	149452	0.928093	24.6748	7.76454e-44	7.39771e-42	0.968308	38.3801	7.51571e-61	4.43841e-59	0.663541	5.34923e-14	2.69539e-13	48.706
	ZC2HC1A	EGR1	chr8-78515784-78516594	PT.ATACpeak.66247	PKIA	PKIA-AS1	intron	cpg_island	ENST00000522807.5	intron	4.29764e-18	1.31417	0.07	0.029	5.93044e-13	UP_aPT	NO_NP	UP_aPT	0.297522509947302	5.16951129242635e-47	UP_aPT	0.598434097965619	1.27143515026078e-54	TRUE	TRUE	TRUE	FALSE	TRUE	none	1639	122855	149452	0.928093	24.6748	7.76454e-44	7.39771e-42	0.960424	34.1339	3.32375e-56	1.18527e-54	0.863375	7.13286e-31	1.02832e-29	63.0577
	ZC2HC1A	POU2F3	chr8-78515784-78516594	PT.ATACpeak.66247	PKIA	PKIA-AS1	intron	cpg_island	ENST00000522807.5	intron	4.29764e-18	1.31417	0.07	0.029	5.93044e-13	UP_aPT	NO_NP	UP_aPT	0.297522509947302	5.16951129242635e-47	NO_DE	NO_DE	NO_DE	TRUE	TRUE	TRUE	FALSE	TRUE	none	1639	122855	149452	0.928093	24.6748	7.76454e-44	7.39771e-42	0.579954	7.04752	2.56303e-10	4.1275e-10	0.351599	0.000334475	0.000699971	91.894
	ZC2HC1A	RFX4	chr8-78515784-78516594	PT.ATACpeak.66247	PKIA	PKIA-AS1	intron	cpg_island	ENST00000522807.5	intron	4.29764e-18	1.31417	0.07	0.029	5.93044e-13	UP_aPT	NO_NP	UP_aPT	0.297522509947302	5.16951129242635e-47	NO_DE	NO_DE	NO_DE	TRUE	TRUE	TRUE	FALSE	TRUE	none	1639	122855	149452	0.928093	24.6748	7.76454e-44	7.39771e-42	0.934624	26.016	8.56627e-46	1.18107e-44	0.512559	4.99015e-08	1.64961e-07	79.5356
	ZC2HC1A	ZNF263	chr8-78515784-78516594	PT.ATACpeak.66247	PKIA	PKIA-AS1	intron	cpg_island	ENST00000522807.5	intron	4.29764e-18	1.31417	0.07	0.029	5.93044e-13	UP_aPT	NO_NP	UP_aPT	0.297522509947302	5.16951129242635e-47	NO_DE	NO_DE	NO_DE	TRUE	TRUE	TRUE	FALSE	TRUE	none	1639	122855	149452	0.928093	24.6748	7.76454e-44	7.39771e-42	0.922835	23.7168	2.16842e-42	2.2813e-41	0.595573	6.32125e-11	2.60375e-10	51.4966
	ZC2HC1A	SRF	chr8-78515784-78516594	PT.ATACpeak.66247	PKIA	PKIA-AS1	intron	cpg_island	ENST00000522807.5	intron	4.29764e-18	1.31417	0.07	0.029	5.93044e-13	UP_aPT	NO_NP	UP_aPT	0.297522509947302	5.16951129242635e-47	NO_DE	NO_DE	NO_DE	TRUE	TRUE	TRUE	FALSE	TRUE	none	1639	122855	149452	0.928093	24.6748	7.76454e-44	7.39771e-42	0.931819	25.4174	6.26598e-45	8.05177e-44	0.779044	1.38369e-21	1.1399e-20	69.1705
	ZC2HC1A	ZNF148	chr8-78515784-78516594	PT.ATACpeak.66247	PKIA	PKIA-AS1	intron	cpg_island	ENST00000522807.5	intron	4.29764e-18	1.31417	0.07	0.029	5.93044e-13	UP_aPT	NO_NP	UP_aPT	0.297522509947302	5.16951129242635e-47	NO_DE	none	none	TRUE	TRUE	TRUE	FALSE	TRUE	none	1639	122855	149452	0.928093	24.6748	7.76454e-44	7.39771e-42	0.956471	32.4458	3.21049e-54	9.3987e-53	0.500461	1.14446e-07	3.64403e-07	65.3168
	ZC2HC1A	FOXP1	chr8-78515784-78516594	PT.ATACpeak.66247	PKIA	PKIA-AS1	intron	cpg_island	ENST00000522807.5	intron	4.29764e-18	1.31417	0.07	0.029	5.93044e-13	UP_aPT	NO_NP	UP_aPT	0.297522509947302	5.16951129242635e-47	UP_aPT	0.388691559302399	1.05723370607433e-14	TRUE	TRUE	TRUE	FALSE	TRUE	none	1639	122855	149452	0.928093	24.6748	7.76454e-44	7.39771e-42	0.767775	11.8626	1.17615e-20	3.06389e-20	0.847231	1.12914e-28	1.46506e-27	51.8953
	ZC2HC1A	RELB	chr8-78515784-78516594	PT.ATACpeak.66247	PKIA	PKIA-AS1	intron	cpg_island	ENST00000522807.5	intron	4.29764e-18	1.31417	0.07	0.029	5.93044e-13	UP_aPT	NO_NP	UP_aPT	0.297522509947302	5.16951129242635e-47	UP_aPT	0.44024896077846	7.90361127113317e-126	TRUE	TRUE	TRUE	FALSE	TRUE	none	1639	122855	149452	0.928093	24.6748	7.76454e-44	7.39771e-42	0.954122	31.5457	3.98394e-53	1.04934e-51	0.933185	2.4028e-45	8.90751e-44	78.6054
	ZC2HC1A	KLF11	chr8-78515784-78516594	PT.ATACpeak.66247	PKIA	PKIA-AS1	intron	cpg_island	ENST00000522807.5	intron	4.29764e-18	1.31417	0.07	0.029	5.93044e-13	UP_aPT	NO_NP	UP_aPT	0.297522509947302	5.16951129242635e-47	NO_DE	NO_DE	NO_DE	TRUE	TRUE	TRUE	FALSE	TRUE	none	1639	122855	149452	0.928093	24.6748	7.76454e-44	7.39771e-42	0.949682	30.0157	3.30986e-51	7.29128e-50	0.418177	1.49574e-05	3.78678e-05	64.5195
	ZC2HC1A	POU6F2	chr8-78515784-78516594	PT.ATACpeak.66247	PKIA	PKIA-AS1	intron	cpg_island	ENST00000522807.5	intron	4.29764e-18	1.31417	0.07	0.029	5.93044e-13	UP_aPT	NO_NP	UP_aPT	0.297522509947302	5.16951129242635e-47	NO_DE	NO_DE	NO_DE	TRUE	TRUE	TRUE	FALSE	TRUE	none	1639	122855	149452	0.928093	24.6748	7.76454e-44	7.39771e-42	0.895586	19.9282	3.02497e-36	2.02247e-35	0.386793	7.03267e-05	0.000166665	86.1799
	ZC2HC1A	IRF1	chr8-78515784-78516594	PT.ATACpeak.66247	PKIA	PKIA-AS1	intron	cpg_island	ENST00000522807.5	intron	4.29764e-18	1.31417	0.07	0.029	5.93044e-13	UP_aPT	NO_NP	UP_aPT	0.297522509947302	5.16951129242635e-47	NO_DE	NO_DE	NO_DE	TRUE	TRUE	TRUE	FALSE	TRUE	none	1639	122855	149452	0.928093	24.6748	7.76454e-44	7.39771e-42	0.960842	34.327	1.99474e-56	7.27922e-55	0.841229	6.40551e-28	7.91538e-27	46.9785
	ZC2HC1A	POU3F3	chr8-78515784-78516594	PT.ATACpeak.66247	PKIA	PKIA-AS1	intron	cpg_island	ENST00000522807.5	intron	4.29764e-18	1.31417	0.07	0.029	5.93044e-13	UP_aPT	NO_NP	UP_aPT	0.297522509947302	5.16951129242635e-47	UP_aPT	0.170728190355561	5.14024868465041e-21	TRUE	TRUE	TRUE	FALSE	TRUE	none	1639	122855	149452	0.928093	24.6748	7.76454e-44	7.39771e-42	0.625653	7.93955	3.41321e-12	5.96681e-12	0.773936	3.70605e-21	2.95914e-20	89.2362
	ZC2HC1A	MEIS1	chr8-78515784-78516594	PT.ATACpeak.66247	PKIA	PKIA-AS1	intron	cpg_island	ENST00000522807.5	intron	4.29764e-18	1.31417	0.07	0.029	5.93044e-13	UP_aPT	NO_NP	UP_aPT	0.297522509947302	5.16951129242635e-47	UP_PT	-0.279652196613079	9.78083584194843e-25	TRUE	TRUE	TRUE	FALSE	TRUE	none	1639	122855	149452	0.928093	24.6748	7.76454e-44	7.39771e-42	-0.306187	-3.18403	0.00194734	0.00232403	0.837829	1.65895e-27	2.00231e-26	20.0027
	ZC2HC1A	FOXP2	chr8-78515784-78516594	PT.ATACpeak.66247	PKIA	PKIA-AS1	intron	cpg_island	ENST00000522807.5	intron	4.29764e-18	1.31417	0.07	0.029	5.93044e-13	UP_aPT	NO_NP	UP_aPT	0.297522509947302	5.16951129242635e-47	UP_aPT	0.952988141482173	2.20461082538357e-105	TRUE	TRUE	TRUE	FALSE	TRUE	none	1639	122855	149452	0.928093	24.6748	7.76454e-44	7.39771e-42	0.842208	15.464	4.85004e-28	1.89933e-27	0.747755	3.97119e-19	2.7852e-18	49.5034
	ZC2HC1A	GABPA	chr8-78515784-78516594	PT.ATACpeak.66247	PKIA	PKIA-AS1	intron	cpg_island	ENST00000522807.5	intron	4.29764e-18	1.31417	0.07	0.029	5.93044e-13	UP_aPT	NO_NP	UP_aPT	0.297522509947302	5.16951129242635e-47	NO_DE	none	none	TRUE	TRUE	TRUE	FALSE	TRUE	none	1639	122855	149452	0.928093	24.6748	7.76454e-44	7.39771e-42	0.946185	28.9432	8.18282e-50	1.58779e-48	0.669618	2.5956e-14	1.3207e-13	75.549
	ZC2HC1A	ETS1	chr8-78515784-78516594	PT.ATACpeak.66247	PKIA	PKIA-AS1	intron	cpg_island	ENST00000522807.5	intron	4.29764e-18	1.31417	0.07	0.029	5.93044e-13	UP_aPT	NO_NP	UP_aPT	0.297522509947302	5.16951129242635e-47	UP_aPT	1.01808039000292	1.24015523123843e-252	TRUE	TRUE	TRUE	FALSE	TRUE	none	1639	122855	149452	0.928093	24.6748	7.76454e-44	7.39771e-42	0.925745	24.235	3.53866e-43	3.95154e-42	0.952472	2.16425e-52	1.12325e-50	76.0805
	ZC2HC1A	ELK3	chr8-78515784-78516594	PT.ATACpeak.66247	PKIA	PKIA-AS1	intron	cpg_island	ENST00000522807.5	intron	4.29764e-18	1.31417	0.07	0.029	5.93044e-13	UP_aPT	NO_NP	UP_aPT	0.297522509947302	5.16951129242635e-47	NO_DE	NO_DE	NO_DE	TRUE	TRUE	TRUE	FALSE	TRUE	none	1639	122855	149452	0.928093	24.6748	7.76454e-44	7.39771e-42	0.902664	20.7645	1.15559e-37	8.53933e-37	0.876363	7.39661e-33	1.23834e-31	77.0107
	ZC2HC1A	MNT	chr8-78515784-78516594	PT.ATACpeak.66247	PKIA	PKIA-AS1	intron	cpg_island	ENST00000522807.5	intron	4.29764e-18	1.31417	0.07	0.029	5.93044e-13	UP_aPT	NO_NP	UP_aPT	0.297522509947302	5.16951129242635e-47	NO_DE	NO_DE	NO_DE	TRUE	TRUE	TRUE	FALSE	TRUE	none	1639	122855	149452	0.928093	24.6748	7.76454e-44	7.39771e-42	0.548848	6.49979	3.37647e-09	5.18106e-09	0.441215	4.33346e-06	1.15931e-05	92.6913
	ZC2HC1A	ONECUT1	chr8-78515784-78516594	PT.ATACpeak.66247	PKIA	PKIA-AS1	intron	cpg_island	ENST00000522807.5	intron	4.29764e-18	1.31417	0.07	0.029	5.93044e-13	UP_aPT	NO_NP	UP_aPT	0.297522509947302	5.16951129242635e-47	NO_DE	NO_DE	NO_DE	TRUE	TRUE	TRUE	FALSE	TRUE	none	1639	122855	149452	0.928093	24.6748	7.76454e-44	7.39771e-42	0.700791	9.72497	4.78531e-16	9.94919e-16	0.431294	7.4706e-06	1.96814e-05	97.8738
	ZC2HC1A	ATF3	chr8-78515784-78516594	PT.ATACpeak.66247	PKIA	PKIA-AS1	intron	cpg_island	ENST00000522807.5	intron	4.29764e-18	1.31417	0.07	0.029	5.93044e-13	UP_aPT	NO_NP	UP_aPT	0.297522509947302	5.16951129242635e-47	UP_aPT	0.782048771821176	4.88339641910807e-146	TRUE	TRUE	TRUE	FALSE	TRUE	none	1639	122855	149452	0.928093	24.6748	7.76454e-44	7.39771e-42	0.92222	23.6108	3.15211e-42	3.27424e-41	0.978444	6.00962e-69	6.23799e-67	58.9383
	ZC2HC1A	GMEB2	chr8-78515784-78516594	PT.ATACpeak.66247	PKIA	PKIA-AS1	intron	cpg_island	ENST00000522807.5	intron	4.29764e-18	1.31417	0.07	0.029	5.93044e-13	UP_aPT	NO_NP	UP_aPT	0.297522509947302	5.16951129242635e-47	NO_DE	NO_DE	NO_DE	TRUE	TRUE	TRUE	FALSE	TRUE	none	1639	122855	149452	0.928093	24.6748	7.76454e-44	7.39771e-42	0.914176	22.3279	3.21606e-40	2.8692e-39	0.645399	4.2079e-13	2.00358e-12	65.7154
	ZC2HC1A	TBP	chr8-78515784-78516594	PT.ATACpeak.66247	PKIA	PKIA-AS1	intron	cpg_island	ENST00000522807.5	intron	4.29764e-18	1.31417	0.07	0.029	5.93044e-13	UP_aPT	NO_NP	UP_aPT	0.297522509947302	5.16951129242635e-47	NO_DE	none	none	TRUE	TRUE	TRUE	FALSE	TRUE	none	1639	122855	149452	0.928093	24.6748	7.76454e-44	7.39771e-42	0.941079	27.5475	6.14427e-48	1.01183e-46	0.311659	0.00159724	0.00305893	81.9275
	ZC2HC1A	ESRRA	chr8-78515784-78516594	PT.ATACpeak.66247	PKIA	PKIA-AS1	intron	cpg_island	ENST00000522807.5	intron	4.29764e-18	1.31417	0.07	0.029	5.93044e-13	UP_aPT	NO_NP	UP_aPT	0.297522509947302	5.16951129242635e-47	NO_DE	none	none	TRUE	TRUE	TRUE	FALSE	TRUE	none	1639	122855	149452	0.928093	24.6748	7.76454e-44	7.39771e-42	-0.861391	-16.788	1.37511e-30	6.29803e-30	0.683717	4.53352e-15	2.53e-14	32.6268
	ZC2HC1A	FOSL1	chr8-78515784-78516594	PT.ATACpeak.66247	PKIA	PKIA-AS1	intron	cpg_island	ENST00000522807.5	intron	4.29764e-18	1.31417	0.07	0.029	5.93044e-13	UP_aPT	NO_NP	UP_aPT	0.297522509947302	5.16951129242635e-47	NO_DE	NO_DE	NO_DE	TRUE	TRUE	TRUE	FALSE	TRUE	none	1639	122855	149452	0.928093	24.6748	7.76454e-44	7.39771e-42	0.927506	24.5629	1.14001e-43	1.3237e-42	0.89019	3.12448e-35	6.23694e-34	44.4537
	ZC2HC1A	HSF2	chr8-78515784-78516594	PT.ATACpeak.66247	PKIA	PKIA-AS1	intron	cpg_island	ENST00000522807.5	intron	4.29764e-18	1.31417	0.07	0.029	5.93044e-13	UP_aPT	NO_NP	UP_aPT	0.297522509947302	5.16951129242635e-47	NO_DE	NO_DE	NO_DE	TRUE	TRUE	TRUE	FALSE	TRUE	none	1639	122855	149452	0.928093	24.6748	7.76454e-44	7.39771e-42	0.878443	18.1986	3.39218e-33	1.84094e-32	0.381075	9.17216e-05	0.000213469	51.6295
	ZC2HC1A	TBX1	chr8-78515784-78516594	PT.ATACpeak.66247	PKIA	PKIA-AS1	intron	cpg_island	ENST00000522807.5	intron	4.29764e-18	1.31417	0.07	0.029	5.93044e-13	UP_aPT	NO_NP	UP_aPT	0.297522509947302	5.16951129242635e-47	NO_DE	NO_DE	NO_DE	TRUE	TRUE	TRUE	FALSE	TRUE	none	1639	122855	149452	0.928093	24.6748	7.76454e-44	7.39771e-42	0.766138	11.8012	1.58902e-20	4.11129e-20	0.445221	3.46102e-06	9.40455e-06	41.9289
	ZC2HC1A	THAP11	chr8-78515784-78516594	PT.ATACpeak.66247	PKIA	PKIA-AS1	intron	cpg_island	ENST00000522807.5	intron	4.29764e-18	1.31417	0.07	0.029	5.93044e-13	UP_aPT	NO_NP	UP_aPT	0.297522509947302	5.16951129242635e-47	NO_DE	NO_DE	NO_DE	TRUE	TRUE	TRUE	FALSE	TRUE	none	1639	122855	149452	0.928093	24.6748	7.76454e-44	7.39771e-42	0.363928	3.86794	0.000197645	0.000247003	0.345106	0.000437516	0.000908283	10.302
	ZC2HC1A	FLI1	chr8-78515784-78516594	PT.ATACpeak.66247	PKIA	PKIA-AS1	intron	cpg_island	ENST00000522807.5	intron	4.29764e-18	1.31417	0.07	0.029	5.93044e-13	UP_aPT	NO_NP	UP_aPT	0.297522509947302	5.16951129242635e-47	NO_DE	NO_DE	NO_DE	TRUE	TRUE	TRUE	FALSE	TRUE	none	1639	122855	149452	0.928093	24.6748	7.76454e-44	7.39771e-42	0.911713	21.9691	1.21083e-39	1.03418e-38	0.30978	0.00171047	0.00326374	76.745
	ZC2HC1A	NR2F1	chr8-78515784-78516594	PT.ATACpeak.66247	PKIA	PKIA-AS1	intron	cpg_island	ENST00000522807.5	intron	4.29764e-18	1.31417	0.07	0.029	5.93044e-13	UP_aPT	NO_NP	UP_aPT	0.297522509947302	5.16951129242635e-47	UP_PT	-0.236056677690842	2.96909855672111e-18	TRUE	TRUE	TRUE	FALSE	TRUE	none	1639	122855	149452	0.928093	24.6748	7.76454e-44	7.39771e-42	-0.950825	-30.3902	1.10332e-51	2.54154e-50	0.827599	2.55885e-26	2.82563e-25	26.7799
	ZC2HC1A	BACH2	chr8-78515784-78516594	PT.ATACpeak.66247	PKIA	PKIA-AS1	intron	cpg_island	ENST00000522807.5	intron	4.29764e-18	1.31417	0.07	0.029	5.93044e-13	UP_aPT	NO_NP	UP_aPT	0.297522509947302	5.16951129242635e-47	UP_aPT	1.10582559106483	1.07942859736504e-173	TRUE	TRUE	TRUE	FALSE	TRUE	none	1639	122855	149452	0.928093	24.6748	7.76454e-44	7.39771e-42	0.928542	24.7613	5.77419e-44	6.86299e-43	0.929515	3.0198e-44	1.04485e-42	46.5799
	ZC2HC1A	EGR4	chr8-78515784-78516594	PT.ATACpeak.66247	PKIA	PKIA-AS1	intron	cpg_island	ENST00000522807.5	intron	4.29764e-18	1.31417	0.07	0.029	5.93044e-13	UP_aPT	NO_NP	UP_aPT	0.297522509947302	5.16951129242635e-47	NO_DE	NO_DE	NO_DE	TRUE	TRUE	TRUE	FALSE	TRUE	none	1639	122855	149452	0.928093	24.6748	7.76454e-44	7.39771e-42	0.955104	31.9136	1.413e-53	3.87966e-52	0.582596	2.03318e-10	8.05511e-10	63.7221
	ZC2HC1A	GATA5	chr8-78515784-78516594	PT.ATACpeak.66247	PKIA	PKIA-AS1	intron	cpg_island	ENST00000522807.5	intron	4.29764e-18	1.31417	0.07	0.029	5.93044e-13	UP_aPT	NO_NP	UP_aPT	0.297522509947302	5.16951129242635e-47	NO_DE	NO_DE	NO_DE	TRUE	TRUE	TRUE	FALSE	TRUE	none	1639	122855	149452	0.928093	24.6748	7.76454e-44	7.39771e-42	0.232896	2.37075	0.0197089	0.0223528	0.318117	0.00125798	0.0024453	18.6738
	ZC2HC1A	SOX10	chr8-78515784-78516594	PT.ATACpeak.66247	PKIA	PKIA-AS1	intron	cpg_island	ENST00000522807.5	intron	4.29764e-18	1.31417	0.07	0.029	5.93044e-13	UP_aPT	NO_NP	UP_aPT	0.297522509947302	5.16951129242635e-47	NO_DE	NO_DE	NO_DE	TRUE	TRUE	TRUE	FALSE	TRUE	none	1639	122855	149452	0.928093	24.6748	7.76454e-44	7.39771e-42	0.888801	19.1988	5.58938e-35	3.41549e-34	0.549556	3.19334e-09	1.15898e-08	50.9651
	ZC2HC1A	TBX6	chr8-78515784-78516594	PT.ATACpeak.66247	PKIA	PKIA-AS1	intron	cpg_island	ENST00000522807.5	intron	4.29764e-18	1.31417	0.07	0.029	5.93044e-13	UP_aPT	NO_NP	UP_aPT	0.297522509947302	5.16951129242635e-47	NO_DE	NO_DE	NO_DE	TRUE	TRUE	TRUE	FALSE	TRUE	none	1639	122855	149452	0.928093	24.6748	7.76454e-44	7.39771e-42	-0.0839025	-0.833532	0.406572	0.42389	0.382124	8.73941e-05	0.000204313	57.4765
	ZC2HC1A	ZNF449	chr8-78515784-78516594	PT.ATACpeak.66247	PKIA	PKIA-AS1	intron	cpg_island	ENST00000522807.5	intron	4.29764e-18	1.31417	0.07	0.029	5.93044e-13	UP_aPT	NO_NP	UP_aPT	0.297522509947302	5.16951129242635e-47	NO_DE	NO_DE	NO_DE	TRUE	TRUE	TRUE	FALSE	TRUE	none	1639	122855	149452	0.928093	24.6748	7.76454e-44	7.39771e-42	0.448311	4.96495	2.90433e-06	3.93289e-06	0.555541	1.9825e-09	7.29731e-09	43.6564
	ZC2HC1A	ATF4	chr8-78515784-78516594	PT.ATACpeak.66247	PKIA	PKIA-AS1	intron	cpg_island	ENST00000522807.5	intron	4.29764e-18	1.31417	0.07	0.029	5.93044e-13	UP_aPT	NO_NP	UP_aPT	0.297522509947302	5.16951129242635e-47	UP_aPT	0.106001081354578	0.00245379921725375	TRUE	TRUE	TRUE	FALSE	TRUE	none	1639	122855	149452	0.928093	24.6748	7.76454e-44	7.39771e-42	0.913002	22.155	6.08145e-40	5.31552e-39	0.386889	7.00105e-05	0.000166665	79.8013
	ZC2HC1A	HMBOX1	chr8-78515784-78516594	PT.ATACpeak.66247	PKIA	PKIA-AS1	intron	cpg_island	ENST00000522807.5	intron	4.29764e-18	1.31417	0.07	0.029	5.93044e-13	UP_aPT	NO_NP	UP_aPT	0.297522509947302	5.16951129242635e-47	UP_aPT	0.292839384190008	1.15516886043135e-13	TRUE	TRUE	TRUE	FALSE	TRUE	none	1639	122855	149452	0.928093	24.6748	7.76454e-44	7.39771e-42	0.50488	5.79021	8.48302e-08	1.2272e-07	0.488965	2.44621e-07	7.60229e-07	33.6899
	ZC2HC1A	NFKB1	chr8-78515784-78516594	PT.ATACpeak.66247	PKIA	PKIA-AS1	intron	cpg_island	ENST00000522807.5	intron	4.29764e-18	1.31417	0.07	0.029	5.93044e-13	UP_aPT	NO_NP	UP_aPT	0.297522509947302	5.16951129242635e-47	UP_aPT	1.17373137582139	5.64405994441048e-150	TRUE	TRUE	TRUE	FALSE	TRUE	none	1639	122855	149452	0.928093	24.6748	7.76454e-44	7.39771e-42	0.92187	23.5512	3.89297e-42	4.01663e-41	0.919785	1.34474e-41	3.67326e-40	47.5101
	ZC2HC1A	POU2F1	chr8-78515784-78516594	PT.ATACpeak.66247	PKIA	PKIA-AS1	intron	cpg_island	ENST00000522807.5	intron	4.29764e-18	1.31417	0.07	0.029	5.93044e-13	UP_aPT	NO_NP	UP_aPT	0.297522509947302	5.16951129242635e-47	UP_aPT	0.219110832294126	0.00201882384684148	TRUE	TRUE	TRUE	FALSE	TRUE	none	1639	122855	149452	0.928093	24.6748	7.76454e-44	7.39771e-42	0.591429	7.26086	9.23158e-11	1.51613e-10	0.334695	0.000665077	0.00136433	91.6282
	ZC2HC1A	FOXO3	chr8-78515784-78516594	PT.ATACpeak.66247	PKIA	PKIA-AS1	intron	cpg_island	ENST00000522807.5	intron	4.29764e-18	1.31417	0.07	0.029	5.93044e-13	UP_aPT	NO_NP	UP_aPT	0.297522509947302	5.16951129242635e-47	UP_PT	-0.303953631128161	4.21436473903807e-12	TRUE	TRUE	TRUE	FALSE	TRUE	none	1639	122855	149452	0.928093	24.6748	7.76454e-44	7.39771e-42	0.686326	9.34186	3.24731e-15	6.49624e-15	0.364961	0.000188945	0.00041907	71.1638
	ZC2HC1A	MEF2A	chr8-78515784-78516594	PT.ATACpeak.66247	PKIA	PKIA-AS1	intron	cpg_island	ENST00000522807.5	intron	4.29764e-18	1.31417	0.07	0.029	5.93044e-13	UP_aPT	NO_NP	UP_aPT	0.297522509947302	5.16951129242635e-47	UP_aPT	0.905956248650444	3.77264945360741e-105	TRUE	TRUE	TRUE	FALSE	TRUE	none	1639	122855	149452	0.928093	24.6748	7.76454e-44	7.39771e-42	0.854457	16.2817	1.26233e-29	5.43846e-29	0.873038	2.49785e-32	3.92843e-31	86.8443
	ZC2HC1A	JUNB	chr8-78515784-78516594	PT.ATACpeak.66247	PKIA	PKIA-AS1	intron	cpg_island	ENST00000522807.5	intron	4.29764e-18	1.31417	0.07	0.029	5.93044e-13	UP_aPT	NO_NP	UP_aPT	0.297522509947302	5.16951129242635e-47	NO_DE	NO_DE	NO_DE	TRUE	TRUE	TRUE	FALSE	TRUE	none	1639	122855	149452	0.928093	24.6748	7.76454e-44	7.39771e-42	0.926239	24.3258	2.58309e-43	2.91728e-42	0.754542	1.25081e-19	8.89276e-19	45.5168
	ZC2HC1A	ZNF652	chr8-78515784-78516594	PT.ATACpeak.66247	PKIA	PKIA-AS1	intron	cpg_island	ENST00000522807.5	intron	4.29764e-18	1.31417	0.07	0.029	5.93044e-13	UP_aPT	NO_NP	UP_aPT	0.297522509947302	5.16951129242635e-47	NO_DE	none	none	TRUE	TRUE	TRUE	FALSE	TRUE	none	1639	122855	149452	0.928093	24.6748	7.76454e-44	7.39771e-42	0.5321	6.22137	1.21733e-08	1.82531e-08	0.491552	2.06684e-07	6.50115e-07	100
	ZC2HC1A	IRF6	chr8-78515784-78516594	PT.ATACpeak.66247	PKIA	PKIA-AS1	intron	cpg_island	ENST00000522807.5	intron	4.29764e-18	1.31417	0.07	0.029	5.93044e-13	UP_aPT	NO_NP	UP_aPT	0.297522509947302	5.16951129242635e-47	NO_DE	NO_DE	NO_DE	TRUE	TRUE	TRUE	FALSE	TRUE	none	1639	122855	149452	0.928093	24.6748	7.76454e-44	7.39771e-42	0.936521	26.4427	2.118e-46	3.07267e-45	0.954928	1.7051e-53	9.83273e-52	65.8483
	ZC2HC1A	GRHL1	chr8-78515784-78516594	PT.ATACpeak.66247	PKIA	PKIA-AS1	intron	cpg_island	ENST00000522807.5	intron	4.29764e-18	1.31417	0.07	0.029	5.93044e-13	UP_aPT	NO_NP	UP_aPT	0.297522509947302	5.16951129242635e-47	NO_DE	none	none	TRUE	TRUE	TRUE	FALSE	TRUE	none	1639	122855	149452	0.928093	24.6748	7.76454e-44	7.39771e-42	0.849161	15.9169	6.36007e-29	2.62541e-28	0.531671	1.25682e-08	4.31979e-08	54.0215
	ZC2HC1A	SP3	chr8-78515784-78516594	PT.ATACpeak.66247	PKIA	PKIA-AS1	intron	cpg_island	ENST00000522807.5	intron	4.29764e-18	1.31417	0.07	0.029	5.93044e-13	UP_aPT	NO_NP	UP_aPT	0.297522509947302	5.16951129242635e-47	UP_aPT	0.200310053172068	0.00799769620084935	TRUE	TRUE	TRUE	FALSE	TRUE	none	1639	122855	149452	0.928093	24.6748	7.76454e-44	7.39771e-42	0.955775	32.1717	6.86867e-54	1.94128e-52	0.69986	5.43137e-16	3.2401e-15	78.2067
	ZC2HC1A	PBX2	chr8-78515784-78516594	PT.ATACpeak.66247	PKIA	PKIA-AS1	intron	cpg_island	ENST00000522807.5	intron	4.29764e-18	1.31417	0.07	0.029	5.93044e-13	UP_aPT	NO_NP	UP_aPT	0.297522509947302	5.16951129242635e-47	NO_DE	NO_DE	NO_DE	TRUE	TRUE	TRUE	FALSE	TRUE	none	1639	122855	149452	0.928093	24.6748	7.76454e-44	7.39771e-42	0.536273	6.28975	8.90169e-09	1.34232e-08	0.413404	1.91204e-05	4.74807e-05	2.19597
	ZC2HC1A	NFAT5	chr8-78515784-78516594	PT.ATACpeak.66247	PKIA	PKIA-AS1	intron	cpg_island	ENST00000522807.5	intron	4.29764e-18	1.31417	0.07	0.029	5.93044e-13	UP_aPT	NO_NP	UP_aPT	0.297522509947302	5.16951129242635e-47	UP_aPT	0.816578002526804	1.76129021070641e-96	TRUE	TRUE	TRUE	FALSE	TRUE	none	1639	122855	149452	0.928093	24.6748	7.76454e-44	7.39771e-42	0.95975	33.8288	7.48493e-56	2.57105e-54	0.951917	3.76834e-52	1.77797e-50	49.7691
	ZC2HC1A	PKNOX2	chr8-78515784-78516594	PT.ATACpeak.66247	PKIA	PKIA-AS1	intron	cpg_island	ENST00000522807.5	intron	4.29764e-18	1.31417	0.07	0.029	5.93044e-13	UP_aPT	NO_NP	UP_aPT	0.297522509947302	5.16951129242635e-47	NO_DE	NO_DE	NO_DE	TRUE	TRUE	TRUE	FALSE	TRUE	none	1639	122855	149452	0.928093	24.6748	7.76454e-44	7.39771e-42	0.37023	3.94546	0.000149796	0.000188217	0.383673	8.13439e-05	0.000191029	58.5396
	ZC2HC1A	VEZF1	chr8-78515784-78516594	PT.ATACpeak.66247	PKIA	PKIA-AS1	intron	cpg_island	ENST00000522807.5	intron	4.29764e-18	1.31417	0.07	0.029	5.93044e-13	UP_aPT	NO_NP	UP_aPT	0.297522509947302	5.16951129242635e-47	UP_aPT	0.179034073447216	5.51495678555459e-10	TRUE	TRUE	TRUE	FALSE	TRUE	none	1639	122855	149452	0.928093	24.6748	7.76454e-44	7.39771e-42	0.919346	23.1315	1.73797e-41	1.70527e-40	0.841433	6.04704e-28	7.65467e-27	50.3007
	ZC2HC1A	REST	chr8-78515784-78516594	PT.ATACpeak.66247	PKIA	PKIA-AS1	intron	cpg_island	ENST00000522807.5	intron	4.29764e-18	1.31417	0.07	0.029	5.93044e-13	UP_aPT	NO_NP	UP_aPT	0.297522509947302	5.16951129242635e-47	NO_DE	none	none	TRUE	TRUE	TRUE	FALSE	TRUE	none	1639	122855	149452	0.928093	24.6748	7.76454e-44	7.39771e-42	-0.80785	-13.5689	3.12535e-24	9.85181e-24	0.589343	1.11479e-10	4.4851e-10	17.2121
	ZC2HC1A	BHLHE40	chr8-78515784-78516594	PT.ATACpeak.66247	PKIA	PKIA-AS1	intron	cpg_island	ENST00000522807.5	intron	4.29764e-18	1.31417	0.07	0.029	5.93044e-13	UP_aPT	NO_NP	UP_aPT	0.297522509947302	5.16951129242635e-47	UP_aPT	0.626347689611647	1.06755497252989e-63	TRUE	TRUE	TRUE	FALSE	TRUE	none	1639	122855	149452	0.928093	24.6748	7.76454e-44	7.39771e-42	0.909852	21.7073	3.21554e-39	2.66423e-38	0.850848	3.82564e-29	5.22502e-28	48.8389
	ZC2HC1A	NFKB2	chr8-78515784-78516594	PT.ATACpeak.66247	PKIA	PKIA-AS1	intron	cpg_island	ENST00000522807.5	intron	4.29764e-18	1.31417	0.07	0.029	5.93044e-13	UP_aPT	NO_NP	UP_aPT	0.297522509947302	5.16951129242635e-47	UP_aPT	0.349585713999555	4.35958162321302e-112	TRUE	TRUE	TRUE	FALSE	TRUE	none	1639	122855	149452	0.928093	24.6748	7.76454e-44	7.39771e-42	0.934147	25.9118	1.20846e-45	1.64464e-44	0.978777	2.82381e-69	3.66389e-67	46.8456
	ZC2HC1A	ZNF382	chr8-78515784-78516594	PT.ATACpeak.66247	PKIA	PKIA-AS1	intron	cpg_island	ENST00000522807.5	intron	4.29764e-18	1.31417	0.07	0.029	5.93044e-13	UP_aPT	NO_NP	UP_aPT	0.297522509947302	5.16951129242635e-47	NO_DE	NO_DE	NO_DE	TRUE	TRUE	TRUE	FALSE	TRUE	none	1639	122855	149452	0.928093	24.6748	7.76454e-44	7.39771e-42	0.378124	4.04344	0.000105	0.000132839	0.680418	6.87878e-15	3.75799e-14	23.0591
	ZC2HC1A	RORB	chr8-78515784-78516594	PT.ATACpeak.66247	PKIA	PKIA-AS1	intron	cpg_island	ENST00000522807.5	intron	4.29764e-18	1.31417	0.07	0.029	5.93044e-13	UP_aPT	NO_NP	UP_aPT	0.297522509947302	5.16951129242635e-47	NO_DE	NO_DE	NO_DE	TRUE	TRUE	TRUE	FALSE	TRUE	none	1639	122855	149452	0.928093	24.6748	7.76454e-44	7.39771e-42	0.419582	4.57592	1.39052e-05	1.82768e-05	0.449674	2.68672e-06	7.41708e-06	34.3544
	ZC2HC1A	RUNX2	chr8-78515784-78516594	PT.ATACpeak.66247	PKIA	PKIA-AS1	intron	cpg_island	ENST00000522807.5	intron	4.29764e-18	1.31417	0.07	0.029	5.93044e-13	UP_aPT	NO_NP	UP_aPT	0.297522509947302	5.16951129242635e-47	UP_aPT	0.222333260987639	4.22259237915313e-15	TRUE	TRUE	TRUE	FALSE	TRUE	none	1639	122855	149452	0.928093	24.6748	7.76454e-44	7.39771e-42	0.851781	16.0951	2.88014e-29	1.2139e-28	0.648393	3.02258e-13	1.45252e-12	54.1544
	ZC2HC1A	HNF4A	chr8-78515784-78516594	PT.ATACpeak.66247	PKIA	PKIA-AS1	intron	cpg_island	ENST00000522807.5	intron	4.29764e-18	1.31417	0.07	0.029	5.93044e-13	UP_aPT	NO_NP	UP_aPT	0.297522509947302	5.16951129242635e-47	UP_PT	-0.987309128108451	4.17801251956901e-175	TRUE	TRUE	TRUE	FALSE	TRUE	none	1639	122855	149452	0.928093	24.6748	7.76454e-44	7.39771e-42	-0.958604	-33.3273	2.88076e-55	9.3402e-54	0.963404	7.7005e-58	5.70937e-56	30.7664
	ZC2HC1A	TFE3	chr8-78515784-78516594	PT.ATACpeak.66247	PKIA	PKIA-AS1	intron	cpg_island	ENST00000522807.5	intron	4.29764e-18	1.31417	0.07	0.029	5.93044e-13	UP_aPT	NO_NP	UP_aPT	0.297522509947302	5.16951129242635e-47	NO_DE	NO_DE	NO_DE	TRUE	TRUE	TRUE	FALSE	TRUE	none	1639	122855	149452	0.928093	24.6748	7.76454e-44	7.39771e-42	0.932068	25.469	5.27143e-45	6.81555e-44	0.906909	1.44335e-38	3.405e-37	47.7758
	ZC2HC1A	THRB	chr8-78515784-78516594	PT.ATACpeak.66247	PKIA	PKIA-AS1	intron	cpg_island	ENST00000522807.5	intron	4.29764e-18	1.31417	0.07	0.029	5.93044e-13	UP_aPT	NO_NP	UP_aPT	0.297522509947302	5.16951129242635e-47	UP_PT	-0.345567961889276	6.24436271429517e-26	TRUE	TRUE	TRUE	FALSE	TRUE	none	1639	122855	149452	0.928093	24.6748	7.76454e-44	7.39771e-42	-0.968747	-38.6619	3.83391e-61	2.34026e-59	0.607706	2.0206e-11	8.73911e-11	32.7597
	ZC2HC1A	MEF2C	chr8-78515784-78516594	PT.ATACpeak.66247	PKIA	PKIA-AS1	intron	cpg_island	ENST00000522807.5	intron	4.29764e-18	1.31417	0.07	0.029	5.93044e-13	UP_aPT	NO_NP	UP_aPT	0.297522509947302	5.16951129242635e-47	NO_DE	NO_DE	NO_DE	TRUE	TRUE	TRUE	FALSE	TRUE	none	1639	122855	149452	0.928093	24.6748	7.76454e-44	7.39771e-42	0.827025	14.5636	2.96738e-26	1.04875e-25	0.506847	7.41413e-08	2.40496e-07	87.7745
	ZC2HC1A	KLF4	chr8-78515784-78516594	PT.ATACpeak.66247	PKIA	PKIA-AS1	intron	cpg_island	ENST00000522807.5	intron	4.29764e-18	1.31417	0.07	0.029	5.93044e-13	UP_aPT	NO_NP	UP_aPT	0.297522509947302	5.16951129242635e-47	NO_DE	NO_DE	NO_DE	TRUE	TRUE	TRUE	FALSE	TRUE	none	1639	122855	149452	0.928093	24.6748	7.76454e-44	7.39771e-42	0.95177	30.7095	4.3627e-52	1.04362e-50	0.895517	3.11833e-36	6.47366e-35	66.5128
	ZC2HC1A	BHLHE41	chr8-78515784-78516594	PT.ATACpeak.66247	PKIA	PKIA-AS1	intron	cpg_island	ENST00000522807.5	intron	4.29764e-18	1.31417	0.07	0.029	5.93044e-13	UP_aPT	NO_NP	UP_aPT	0.297522509947302	5.16951129242635e-47	NO_DE	NO_DE	NO_DE	TRUE	TRUE	TRUE	FALSE	TRUE	none	1639	122855	149452	0.928093	24.6748	7.76454e-44	7.39771e-42	0.912876	22.1367	6.50576e-40	5.67453e-39	0.888125	7.3959e-35	1.42166e-33	48.9718
	ZC2HC1A	EGR3	chr8-78515784-78516594	PT.ATACpeak.66247	PKIA	PKIA-AS1	intron	cpg_island	ENST00000522807.5	intron	4.29764e-18	1.31417	0.07	0.029	5.93044e-13	UP_aPT	NO_NP	UP_aPT	0.297522509947302	5.16951129242635e-47	NO_DE	NO_DE	NO_DE	TRUE	TRUE	TRUE	FALSE	TRUE	none	1639	122855	149452	0.928093	24.6748	7.76454e-44	7.39771e-42	0.963692	35.7286	5.26535e-58	2.27216e-56	0.678277	8.99115e-15	4.86084e-14	62.9248
	ZC2HC1A	ELF4	chr8-78515784-78516594	PT.ATACpeak.66247	PKIA	PKIA-AS1	intron	cpg_island	ENST00000522807.5	intron	4.29764e-18	1.31417	0.07	0.029	5.93044e-13	UP_aPT	NO_NP	UP_aPT	0.297522509947302	5.16951129242635e-47	NO_DE	NO_DE	NO_DE	TRUE	TRUE	TRUE	FALSE	TRUE	none	1639	122855	149452	0.928093	24.6748	7.76454e-44	7.39771e-42	0.911388	21.9227	1.4387e-39	1.22243e-38	0.922614	2.48128e-42	7.5752e-41	75.6819
	ZC2HC1A	IRF7	chr8-78515784-78516594	PT.ATACpeak.66247	PKIA	PKIA-AS1	intron	cpg_island	ENST00000522807.5	intron	4.29764e-18	1.31417	0.07	0.029	5.93044e-13	UP_aPT	NO_NP	UP_aPT	0.297522509947302	5.16951129242635e-47	NO_DE	NO_DE	NO_DE	TRUE	TRUE	TRUE	FALSE	TRUE	none	1639	122855	149452	0.928093	24.6748	7.76454e-44	7.39771e-42	0.958583	33.3184	2.9513e-55	9.55963e-54	0.442525	4.0277e-06	1.0831e-05	62.1275
	ZC2HC1A	ELK4	chr8-78515784-78516594	PT.ATACpeak.66247	PKIA	PKIA-AS1	intron	cpg_island	ENST00000522807.5	intron	4.29764e-18	1.31417	0.07	0.029	5.93044e-13	UP_aPT	NO_NP	UP_aPT	0.297522509947302	5.16951129242635e-47	NO_DE	none	none	TRUE	TRUE	TRUE	FALSE	TRUE	none	1639	122855	149452	0.928093	24.6748	7.76454e-44	7.39771e-42	0.92119	23.4362	5.85458e-42	5.95532e-41	0.410809	2.18169e-05	5.36634e-05	75.1503
	ZC2HC1A	HES1	chr8-78515784-78516594	PT.ATACpeak.66247	PKIA	PKIA-AS1	intron	cpg_island	ENST00000522807.5	intron	4.29764e-18	1.31417	0.07	0.029	5.93044e-13	UP_aPT	NO_NP	UP_aPT	0.297522509947302	5.16951129242635e-47	UP_aPT	0.221840638538576	1.13952362065559e-10	TRUE	TRUE	TRUE	FALSE	TRUE	none	1639	122855	149452	0.928093	24.6748	7.76454e-44	7.39771e-42	0.954598	31.7226	2.41722e-53	6.49659e-52	0.674565	1.42264e-14	7.44576e-14	70.1007
	ZC2HC1A	HOXB4	chr8-78515784-78516594	PT.ATACpeak.66247	PKIA	PKIA-AS1	intron	cpg_island	ENST00000522807.5	intron	4.29764e-18	1.31417	0.07	0.029	5.93044e-13	UP_aPT	NO_NP	UP_aPT	0.297522509947302	5.16951129242635e-47	NO_DE	NO_DE	NO_DE	TRUE	TRUE	TRUE	FALSE	TRUE	none	1639	122855	149452	0.928093	24.6748	7.76454e-44	7.39771e-42	0.728657	10.5323	8.49317e-18	1.9183e-17	0.458904	1.57126e-06	4.43199e-06	94.5517
	ZC2HC1A	FOXA3	chr8-78515784-78516594	PT.ATACpeak.66247	PKIA	PKIA-AS1	intron	cpg_island	ENST00000522807.5	intron	4.29764e-18	1.31417	0.07	0.029	5.93044e-13	UP_aPT	NO_NP	UP_aPT	0.297522509947302	5.16951129242635e-47	NO_DE	NO_DE	NO_DE	TRUE	TRUE	TRUE	FALSE	TRUE	none	1639	122855	149452	0.928093	24.6748	7.76454e-44	7.39771e-42	0.759477	11.5573	5.27261e-20	1.32819e-19	0.590141	1.03735e-10	4.20611e-10	52.1611
	ZC2HC1A	SIX2	chr8-78515784-78516594	PT.ATACpeak.66247	PKIA	PKIA-AS1	intron	cpg_island	ENST00000522807.5	intron	4.29764e-18	1.31417	0.07	0.029	5.93044e-13	UP_aPT	NO_NP	UP_aPT	0.297522509947302	5.16951129242635e-47	NO_DE	NO_DE	NO_DE	TRUE	TRUE	TRUE	FALSE	TRUE	none	1639	122855	149452	0.928093	24.6748	7.76454e-44	7.39771e-42	0.936386	26.4116	2.34367e-46	3.38709e-45	0.599822	4.26274e-11	1.76989e-10	40.9987
	UGT1A1	MEF2A	chr2-233728625-233729372	PT.ATACpeak.23228	UGT1A3	UGT1A3	promoter		ENST00000482026.6	promoter, 5UTR, exon	7.67078e-15	-1.58964	0.015	0.053	1.05851e-09	UP_PT	NP	UP_PT	-0.395984642376277	6.87595954130801e-49	UP_aPT	0.905956248650444	3.77264945360741e-105	FALSE	FALSE	TRUE	TRUE	FALSE	none	570	9951	30875	0.92813	24.682	7.57492e-44	7.22237e-42	-0.598567	-7.39698	4.79156e-11	7.96573e-11	0.873038	2.49785e-32	3.92843e-31	86.8443
	UGT1A1	MEOX2	chr2-233728625-233729372	PT.ATACpeak.23228	UGT1A3	UGT1A3	promoter		ENST00000482026.6	promoter, 5UTR, exon	7.67078e-15	-1.58964	0.015	0.053	1.05851e-09	UP_PT	NP	UP_PT	-0.395984642376277	6.87595954130801e-49	NO_DE	NO_DE	NO_DE	FALSE	FALSE	TRUE	TRUE	FALSE	none	570	9951	30875	0.92813	24.682	7.57492e-44	7.22237e-42	-0.500255	-5.71936	1.16043e-07	1.66899e-07	0.483977	3.37218e-07	1.0356e-06	92.2926
	UGT1A1	BHLHE40	chr2-233728625-233729372	PT.ATACpeak.23228	UGT1A3	UGT1A3	promoter		ENST00000482026.6	promoter, 5UTR, exon	7.67078e-15	-1.58964	0.015	0.053	1.05851e-09	UP_PT	NP	UP_PT	-0.395984642376277	6.87595954130801e-49	UP_aPT	0.626347689611647	1.06755497252989e-63	FALSE	FALSE	TRUE	TRUE	FALSE	none	570	9951	30875	0.92813	24.682	7.57492e-44	7.22237e-42	-0.919526	-23.1608	1.56473e-41	1.54038e-40	0.850848	3.82564e-29	5.22502e-28	48.8389
	UGT1A1	ZNF263	chr2-233728625-233729372	PT.ATACpeak.23228	UGT1A3	UGT1A3	promoter		ENST00000482026.6	promoter, 5UTR, exon	7.67078e-15	-1.58964	0.015	0.053	1.05851e-09	UP_PT	NP	UP_PT	-0.395984642376277	6.87595954130801e-49	NO_DE	NO_DE	NO_DE	FALSE	FALSE	TRUE	TRUE	FALSE	none	570	9951	30875	0.92813	24.682	7.57492e-44	7.22237e-42	-0.683546	-9.27071	4.63316e-15	9.20331e-15	0.595573	6.32125e-11	2.60375e-10	51.4966
	UGT1A1	JUND	chr2-233728625-233729372	PT.ATACpeak.23228	UGT1A3	UGT1A3	promoter		ENST00000482026.6	promoter, 5UTR, exon	7.67078e-15	-1.58964	0.015	0.053	1.05851e-09	UP_PT	NP	UP_PT	-0.395984642376277	6.87595954130801e-49	UP_aPT	0.242507557871621	6.46764778981992e-26	FALSE	FALSE	TRUE	TRUE	FALSE	none	570	9951	30875	0.92813	24.682	7.57492e-44	7.22237e-42	-0.899309	-20.3577	5.59717e-37	3.94356e-36	0.794734	5.65011e-23	5.23644e-22	45.3839
	UGT1A1	ATOH7	chr2-233728625-233729372	PT.ATACpeak.23228	UGT1A3	UGT1A3	promoter		ENST00000482026.6	promoter, 5UTR, exon	7.67078e-15	-1.58964	0.015	0.053	1.05851e-09	UP_PT	NP	UP_PT	-0.395984642376277	6.87595954130801e-49	NO_DE	NO_DE	NO_DE	FALSE	FALSE	TRUE	TRUE	FALSE	none	570	9951	30875	0.92813	24.682	7.57492e-44	7.22237e-42	0.814981	13.9225	5.89167e-25	1.93627e-24	0.445476	3.41155e-06	9.31893e-06	5.91678
	UGT1A1	GCM1	chr2-233728625-233729372	PT.ATACpeak.23228	UGT1A3	UGT1A3	promoter		ENST00000482026.6	promoter, 5UTR, exon	7.67078e-15	-1.58964	0.015	0.053	1.05851e-09	UP_PT	NP	UP_PT	-0.395984642376277	6.87595954130801e-49	NO_DE	NO_DE	NO_DE	FALSE	FALSE	TRUE	TRUE	FALSE	none	570	9951	30875	0.92813	24.682	7.57492e-44	7.22237e-42	-0.460724	-5.13883	1.41091e-06	1.93613e-06	0.399938	3.7474e-05	9.08833e-05	74.0872
	UGT1A1	TBP	chr2-233728625-233729372	PT.ATACpeak.23228	UGT1A3	UGT1A3	promoter		ENST00000482026.6	promoter, 5UTR, exon	7.67078e-15	-1.58964	0.015	0.053	1.05851e-09	UP_PT	NP	UP_PT	-0.395984642376277	6.87595954130801e-49	NO_DE	none	none	FALSE	FALSE	TRUE	TRUE	FALSE	none	570	9951	30875	0.92813	24.682	7.57492e-44	7.22237e-42	-0.786568	-12.6098	3.08714e-22	8.73293e-22	0.311659	0.00159724	0.00305893	81.9275
	UGT1A1	HLTF	chr2-233728625-233729372	PT.ATACpeak.23228	UGT1A3	UGT1A3	promoter		ENST00000482026.6	promoter, 5UTR, exon	7.67078e-15	-1.58964	0.015	0.053	1.05851e-09	UP_PT	NP	UP_PT	-0.395984642376277	6.87595954130801e-49	NO_DE	none	none	FALSE	FALSE	TRUE	TRUE	FALSE	none	570	9951	30875	0.92813	24.682	7.57492e-44	7.22237e-42	0.144407	1.4447	0.151731	0.163341	0.480411	4.22891e-07	1.27605e-06	16.0161
	UGT1A1	TGIF2	chr2-233728625-233729372	PT.ATACpeak.23228	UGT1A3	UGT1A3	promoter		ENST00000482026.6	promoter, 5UTR, exon	7.67078e-15	-1.58964	0.015	0.053	1.05851e-09	UP_PT	NP	UP_PT	-0.395984642376277	6.87595954130801e-49	NO_DE	none	none	FALSE	FALSE	TRUE	TRUE	FALSE	none	570	9951	30875	0.92813	24.682	7.57492e-44	7.22237e-42	-0.909783	-21.6977	3.33247e-39	2.75845e-38	0.492611	1.92828e-07	6.10229e-07	42.9919
	UGT1A1	POU3F1	chr2-233728625-233729372	PT.ATACpeak.23228	UGT1A3	UGT1A3	promoter		ENST00000482026.6	promoter, 5UTR, exon	7.67078e-15	-1.58964	0.015	0.053	1.05851e-09	UP_PT	NP	UP_PT	-0.395984642376277	6.87595954130801e-49	NO_DE	NO_DE	NO_DE	FALSE	FALSE	TRUE	TRUE	FALSE	none	570	9951	30875	0.92813	24.682	7.57492e-44	7.22237e-42	-0.88097	-18.4313	1.2907e-33	7.20459e-33	0.507537	7.07042e-08	2.30789e-07	88.5718
	UGT1A1	HOXB9	chr2-233728625-233729372	PT.ATACpeak.23228	UGT1A3	UGT1A3	promoter		ENST00000482026.6	promoter, 5UTR, exon	7.67078e-15	-1.58964	0.015	0.053	1.05851e-09	UP_PT	NP	UP_PT	-0.395984642376277	6.87595954130801e-49	NO_DE	NO_DE	NO_DE	FALSE	FALSE	TRUE	TRUE	FALSE	none	570	9951	30875	0.92813	24.682	7.57492e-44	7.22237e-42	-0.662017	-8.74414	6.39637e-14	1.2073e-13	0.672929	1.73781e-14	8.92992e-14	87.243
	UGT1A1	MNT	chr2-233728625-233729372	PT.ATACpeak.23228	UGT1A3	UGT1A3	promoter		ENST00000482026.6	promoter, 5UTR, exon	7.67078e-15	-1.58964	0.015	0.053	1.05851e-09	UP_PT	NP	UP_PT	-0.395984642376277	6.87595954130801e-49	NO_DE	NO_DE	NO_DE	FALSE	FALSE	TRUE	TRUE	FALSE	none	570	9951	30875	0.92813	24.682	7.57492e-44	7.22237e-42	-0.846481	-15.739	1.40836e-28	5.69406e-28	0.441215	4.33346e-06	1.15931e-05	92.6913
	UGT1A1	HOXB4	chr2-233728625-233729372	PT.ATACpeak.23228	UGT1A3	UGT1A3	promoter		ENST00000482026.6	promoter, 5UTR, exon	7.67078e-15	-1.58964	0.015	0.053	1.05851e-09	UP_PT	NP	UP_PT	-0.395984642376277	6.87595954130801e-49	NO_DE	NO_DE	NO_DE	FALSE	FALSE	TRUE	TRUE	FALSE	none	570	9951	30875	0.92813	24.682	7.57492e-44	7.22237e-42	-0.293248	-3.0365	0.00306643	0.00362485	0.458904	1.57126e-06	4.43199e-06	94.5517
	UGT1A1	FOSL2	chr2-233728625-233729372	PT.ATACpeak.23228	UGT1A3	UGT1A3	promoter		ENST00000482026.6	promoter, 5UTR, exon	7.67078e-15	-1.58964	0.015	0.053	1.05851e-09	UP_PT	NP	UP_PT	-0.395984642376277	6.87595954130801e-49	UP_aPT	0.827223808637972	3.4035108081879e-169	FALSE	FALSE	TRUE	TRUE	FALSE	none	570	9951	30875	0.92813	24.682	7.57492e-44	7.22237e-42	-0.902405	-20.7324	1.30783e-37	9.63026e-37	0.97737	6.34806e-68	5.49107e-66	44.8523
	UGT1A1	NR2F1	chr2-233728625-233729372	PT.ATACpeak.23228	UGT1A3	UGT1A3	promoter		ENST00000482026.6	promoter, 5UTR, exon	7.67078e-15	-1.58964	0.015	0.053	1.05851e-09	UP_PT	NP	UP_PT	-0.395984642376277	6.87595954130801e-49	UP_PT	-0.236056677690842	2.96909855672111e-18	FALSE	FALSE	TRUE	TRUE	FALSE	none	570	9951	30875	0.92813	24.682	7.57492e-44	7.22237e-42	0.870618	17.5191	5.93085e-32	2.96269e-31	0.827599	2.55885e-26	2.82563e-25	26.7799
	UGT1A1	ONECUT2	chr2-233728625-233729372	PT.ATACpeak.23228	UGT1A3	UGT1A3	promoter		ENST00000482026.6	promoter, 5UTR, exon	7.67078e-15	-1.58964	0.015	0.053	1.05851e-09	UP_PT	NP	UP_PT	-0.395984642376277	6.87595954130801e-49	NO_DE	NO_DE	NO_DE	FALSE	FALSE	TRUE	TRUE	FALSE	none	570	9951	30875	0.92813	24.682	7.57492e-44	7.22237e-42	-0.286452	-2.95976	0.00386084	0.00454159	0.352807	0.000317961	0.000673558	99.3356
	UGT1A1	POU3F3	chr2-233728625-233729372	PT.ATACpeak.23228	UGT1A3	UGT1A3	promoter		ENST00000482026.6	promoter, 5UTR, exon	7.67078e-15	-1.58964	0.015	0.053	1.05851e-09	UP_PT	NP	UP_PT	-0.395984642376277	6.87595954130801e-49	UP_aPT	0.170728190355561	5.14024868465041e-21	FALSE	FALSE	TRUE	TRUE	FALSE	none	570	9951	30875	0.92813	24.682	7.57492e-44	7.22237e-42	-0.882422	-18.5682	7.33427e-34	4.16126e-33	0.773936	3.70605e-21	2.95914e-20	89.2362
	UGT1A1	USF2	chr2-233728625-233729372	PT.ATACpeak.23228	UGT1A3	UGT1A3	promoter		ENST00000482026.6	promoter, 5UTR, exon	7.67078e-15	-1.58964	0.015	0.053	1.05851e-09	UP_PT	NP	UP_PT	-0.395984642376277	6.87595954130801e-49	NO_DE	NO_DE	NO_DE	FALSE	FALSE	TRUE	TRUE	FALSE	none	570	9951	30875	0.92813	24.682	7.57492e-44	7.22237e-42	-0.880302	-18.3691	1.6699e-33	9.25077e-33	0.427595	9.11316e-06	2.37675e-05	39.1383
	UGT1A1	MAZ	chr2-233728625-233729372	PT.ATACpeak.23228	UGT1A3	UGT1A3	promoter		ENST00000482026.6	promoter, 5UTR, exon	7.67078e-15	-1.58964	0.015	0.053	1.05851e-09	UP_PT	NP	UP_PT	-0.395984642376277	6.87595954130801e-49	NO_DE	NO_DE	NO_DE	FALSE	FALSE	TRUE	TRUE	FALSE	none	570	9951	30875	0.92813	24.682	7.57492e-44	7.22237e-42	-0.734761	-10.7231	3.28396e-18	7.56755e-18	0.866714	2.30759e-31	3.42182e-30	67.0443
	UGT1A1	RUNX1	chr2-233728625-233729372	PT.ATACpeak.23228	UGT1A3	UGT1A3	promoter		ENST00000482026.6	promoter, 5UTR, exon	7.67078e-15	-1.58964	0.015	0.053	1.05851e-09	UP_PT	NP	UP_PT	-0.395984642376277	6.87595954130801e-49	UP_PT	-0.332301737652797	0.0141579267206875	FALSE	FALSE	TRUE	TRUE	FALSE	none	570	9951	30875	0.92813	24.682	7.57492e-44	7.22237e-42	0.630499	8.04135	2.07042e-12	3.6545e-12	0.675385	1.28618e-14	6.81149e-14	16.5477
	UGT1A1	MAF	chr2-233728625-233729372	PT.ATACpeak.23228	UGT1A3	UGT1A3	promoter		ENST00000482026.6	promoter, 5UTR, exon	7.67078e-15	-1.58964	0.015	0.053	1.05851e-09	UP_PT	NP	UP_PT	-0.395984642376277	6.87595954130801e-49	UP_PT	-0.975710953635616	4.52774510664514e-166	FALSE	FALSE	TRUE	TRUE	FALSE	none	570	9951	30875	0.92813	24.682	7.57492e-44	7.22237e-42	0.612226	7.66519	1.3048e-11	2.2229e-11	0.535028	9.77756e-09	3.42875e-08	1.39866
	UGT1A1	FOXA3	chr2-233728625-233729372	PT.ATACpeak.23228	UGT1A3	UGT1A3	promoter		ENST00000482026.6	promoter, 5UTR, exon	7.67078e-15	-1.58964	0.015	0.053	1.05851e-09	UP_PT	NP	UP_PT	-0.395984642376277	6.87595954130801e-49	NO_DE	NO_DE	NO_DE	FALSE	FALSE	TRUE	TRUE	FALSE	none	570	9951	30875	0.92813	24.682	7.57492e-44	7.22237e-42	-0.464812	-5.19692	1.10537e-06	1.52376e-06	0.590141	1.03735e-10	4.20611e-10	52.1611
	UGT1A1	CREM	chr2-233728625-233729372	PT.ATACpeak.23228	UGT1A3	UGT1A3	promoter		ENST00000482026.6	promoter, 5UTR, exon	7.67078e-15	-1.58964	0.015	0.053	1.05851e-09	UP_PT	NP	UP_PT	-0.395984642376277	6.87595954130801e-49	UP_aPT	0.263786740069226	6.56209778918387e-06	FALSE	FALSE	TRUE	TRUE	FALSE	none	570	9951	30875	0.92813	24.682	7.57492e-44	7.22237e-42	-0.946073	-28.9105	9.03704e-50	1.74752e-48	0.606624	2.2414e-11	9.61394e-11	61.3302
	UGT1A1	ESRRA	chr2-233728625-233729372	PT.ATACpeak.23228	UGT1A3	UGT1A3	promoter		ENST00000482026.6	promoter, 5UTR, exon	7.67078e-15	-1.58964	0.015	0.053	1.05851e-09	UP_PT	NP	UP_PT	-0.395984642376277	6.87595954130801e-49	NO_DE	none	none	FALSE	FALSE	TRUE	TRUE	FALSE	none	570	9951	30875	0.92813	24.682	7.57492e-44	7.22237e-42	0.757418	11.4837	7.57949e-20	1.89433e-19	0.683717	4.53352e-15	2.53e-14	32.6268
	UGT1A1	ESR1	chr2-233728625-233729372	PT.ATACpeak.23228	UGT1A3	UGT1A3	promoter		ENST00000482026.6	promoter, 5UTR, exon	7.67078e-15	-1.58964	0.015	0.053	1.05851e-09	UP_PT	NP	UP_PT	-0.395984642376277	6.87595954130801e-49	UP_PT	-0.580424532168313	1.19350015961198e-51	FALSE	FALSE	TRUE	TRUE	FALSE	none	570	9951	30875	0.92813	24.682	7.57492e-44	7.22237e-42	0.789162	12.7198	1.81478e-22	5.19534e-22	0.793559	7.247e-23	6.37491e-22	31.6966
	UGT1A1	E2F2	chr2-233728625-233729372	PT.ATACpeak.23228	UGT1A3	UGT1A3	promoter		ENST00000482026.6	promoter, 5UTR, exon	7.67078e-15	-1.58964	0.015	0.053	1.05851e-09	UP_PT	NP	UP_PT	-0.395984642376277	6.87595954130801e-49	NO_DE	NO_DE	NO_DE	FALSE	FALSE	TRUE	TRUE	FALSE	none	570	9951	30875	0.92813	24.682	7.57492e-44	7.22237e-42	-0.873239	-17.7401	2.32343e-32	1.19224e-31	0.64222	5.95467e-13	2.80952e-12	84.0537
	UGT1A1	RELA	chr2-233728625-233729372	PT.ATACpeak.23228	UGT1A3	UGT1A3	promoter		ENST00000482026.6	promoter, 5UTR, exon	7.67078e-15	-1.58964	0.015	0.053	1.05851e-09	UP_PT	NP	UP_PT	-0.395984642376277	6.87595954130801e-49	NO_DE	NO_DE	NO_DE	FALSE	FALSE	TRUE	TRUE	FALSE	none	570	9951	30875	0.92813	24.682	7.57492e-44	7.22237e-42	-0.924717	-24.0487	6.76869e-43	7.40432e-42	0.656121	1.26493e-13	6.1934e-13	59.7356
	UGT1A1	MEF2C	chr2-233728625-233729372	PT.ATACpeak.23228	UGT1A3	UGT1A3	promoter		ENST00000482026.6	promoter, 5UTR, exon	7.67078e-15	-1.58964	0.015	0.053	1.05851e-09	UP_PT	NP	UP_PT	-0.395984642376277	6.87595954130801e-49	NO_DE	NO_DE	NO_DE	FALSE	FALSE	TRUE	TRUE	FALSE	none	570	9951	30875	0.92813	24.682	7.57492e-44	7.22237e-42	-0.587429	-7.18575	1.32379e-10	2.15921e-10	0.506847	7.41413e-08	2.40496e-07	87.7745
	UGT1A1	NR3C1	chr2-233728625-233729372	PT.ATACpeak.23228	UGT1A3	UGT1A3	promoter		ENST00000482026.6	promoter, 5UTR, exon	7.67078e-15	-1.58964	0.015	0.053	1.05851e-09	UP_PT	NP	UP_PT	-0.395984642376277	6.87595954130801e-49	NO_DE	none	none	FALSE	FALSE	TRUE	TRUE	FALSE	none	570	9951	30875	0.92813	24.682	7.57492e-44	7.22237e-42	0.477828	5.38475	4.97469e-07	6.96175e-07	0.684664	4.01788e-15	2.26661e-14	2.06309
	UGT1A1	KLF2	chr2-233728625-233729372	PT.ATACpeak.23228	UGT1A3	UGT1A3	promoter		ENST00000482026.6	promoter, 5UTR, exon	7.67078e-15	-1.58964	0.015	0.053	1.05851e-09	UP_PT	NP	UP_PT	-0.395984642376277	6.87595954130801e-49	NO_DE	NO_DE	NO_DE	FALSE	FALSE	TRUE	TRUE	FALSE	none	570	9951	30875	0.92813	24.682	7.57492e-44	7.22237e-42	-0.879632	-18.3072	2.15912e-33	1.1872e-32	0.560528	1.32294e-09	4.90431e-09	66.9114
	UGT1A1	HOXC11	chr2-233728625-233729372	PT.ATACpeak.23228	UGT1A3	UGT1A3	promoter		ENST00000482026.6	promoter, 5UTR, exon	7.67078e-15	-1.58964	0.015	0.053	1.05851e-09	UP_PT	NP	UP_PT	-0.395984642376277	6.87595954130801e-49	NO_DE	NO_DE	NO_DE	FALSE	FALSE	TRUE	TRUE	FALSE	none	570	9951	30875	0.92813	24.682	7.57492e-44	7.22237e-42	-0.72193	-10.3282	2.3503e-17	5.19639e-17	0.329521	0.000814552	0.00162597	83.5221
	UGT1A1	VEZF1	chr2-233728625-233729372	PT.ATACpeak.23228	UGT1A3	UGT1A3	promoter		ENST00000482026.6	promoter, 5UTR, exon	7.67078e-15	-1.58964	0.015	0.053	1.05851e-09	UP_PT	NP	UP_PT	-0.395984642376277	6.87595954130801e-49	UP_aPT	0.179034073447216	5.51495678555459e-10	FALSE	FALSE	TRUE	TRUE	FALSE	none	570	9951	30875	0.92813	24.682	7.57492e-44	7.22237e-42	-0.816462	-13.9982	4.12812e-25	1.36875e-24	0.841433	6.04704e-28	7.65467e-27	50.3007
	UGT1A1	HIF1A	chr2-233728625-233729372	PT.ATACpeak.23228	UGT1A3	UGT1A3	promoter		ENST00000482026.6	promoter, 5UTR, exon	7.67078e-15	-1.58964	0.015	0.053	1.05851e-09	UP_PT	NP	UP_PT	-0.395984642376277	6.87595954130801e-49	UP_aPT	1.13982061102046	5.84937576181473e-83	FALSE	FALSE	TRUE	TRUE	FALSE	none	570	9951	30875	0.92813	24.682	7.57492e-44	7.22237e-42	-0.857386	-16.4914	5.0194e-30	2.21771e-29	0.535491	9.44257e-09	3.33381e-08	95.2161
	UGT1A1	NFKB1	chr2-233728625-233729372	PT.ATACpeak.23228	UGT1A3	UGT1A3	promoter		ENST00000482026.6	promoter, 5UTR, exon	7.67078e-15	-1.58964	0.015	0.053	1.05851e-09	UP_PT	NP	UP_PT	-0.395984642376277	6.87595954130801e-49	UP_aPT	1.17373137582139	5.64405994441048e-150	FALSE	FALSE	TRUE	TRUE	FALSE	none	570	9951	30875	0.92813	24.682	7.57492e-44	7.22237e-42	-0.895658	-19.9364	2.92872e-36	1.96024e-35	0.919785	1.34474e-41	3.67326e-40	47.5101
	UGT1A1	SP4	chr2-233728625-233729372	PT.ATACpeak.23228	UGT1A3	UGT1A3	promoter		ENST00000482026.6	promoter, 5UTR, exon	7.67078e-15	-1.58964	0.015	0.053	1.05851e-09	UP_PT	NP	UP_PT	-0.395984642376277	6.87595954130801e-49	UP_aPT	0.0667161741088149	0.0230845276471545	FALSE	FALSE	TRUE	TRUE	FALSE	none	570	9951	30875	0.92813	24.682	7.57492e-44	7.22237e-42	-0.863819	-16.9736	6.15026e-31	2.87882e-30	0.758046	6.78783e-20	4.96181e-19	77.9409
	UGT1A1	ZNF140	chr2-233728625-233729372	PT.ATACpeak.23228	UGT1A3	UGT1A3	promoter		ENST00000482026.6	promoter, 5UTR, exon	7.67078e-15	-1.58964	0.015	0.053	1.05851e-09	UP_PT	NP	UP_PT	-0.395984642376277	6.87595954130801e-49	NO_DE	none	none	FALSE	FALSE	TRUE	TRUE	FALSE	none	570	9951	30875	0.92813	24.682	7.57492e-44	7.22237e-42	0.117438	1.17068	0.244568	0.259477	0.41687	1.60042e-05	4.03212e-05	22.1289
	UGT1A1	GATA5	chr2-233728625-233729372	PT.ATACpeak.23228	UGT1A3	UGT1A3	promoter		ENST00000482026.6	promoter, 5UTR, exon	7.67078e-15	-1.58964	0.015	0.053	1.05851e-09	UP_PT	NP	UP_PT	-0.395984642376277	6.87595954130801e-49	NO_DE	NO_DE	NO_DE	FALSE	FALSE	TRUE	TRUE	FALSE	none	570	9951	30875	0.92813	24.682	7.57492e-44	7.22237e-42	0.290777	3.00854	0.0033365	0.00393699	0.318117	0.00125798	0.0024453	18.6738
	UGT1A1	TBX1	chr2-233728625-233729372	PT.ATACpeak.23228	UGT1A3	UGT1A3	promoter		ENST00000482026.6	promoter, 5UTR, exon	7.67078e-15	-1.58964	0.015	0.053	1.05851e-09	UP_PT	NP	UP_PT	-0.395984642376277	6.87595954130801e-49	NO_DE	NO_DE	NO_DE	FALSE	FALSE	TRUE	TRUE	FALSE	none	570	9951	30875	0.92813	24.682	7.57492e-44	7.22237e-42	-0.944129	-28.3588	4.89167e-49	8.86587e-48	0.445221	3.46102e-06	9.40455e-06	41.9289
	UGT1A1	FOXC1	chr2-233728625-233729372	PT.ATACpeak.23228	UGT1A3	UGT1A3	promoter		ENST00000482026.6	promoter, 5UTR, exon	7.67078e-15	-1.58964	0.015	0.053	1.05851e-09	UP_PT	NP	UP_PT	-0.395984642376277	6.87595954130801e-49	NO_DE	NO_DE	NO_DE	FALSE	FALSE	TRUE	TRUE	FALSE	none	570	9951	30875	0.92813	24.682	7.57492e-44	7.22237e-42	-0.844207	-15.5913	2.73237e-28	1.08589e-27	0.355115	0.0002885	0.000618725	40.2013
	UGT1A1	KLF3	chr2-233728625-233729372	PT.ATACpeak.23228	UGT1A3	UGT1A3	promoter		ENST00000482026.6	promoter, 5UTR, exon	7.67078e-15	-1.58964	0.015	0.053	1.05851e-09	UP_PT	NP	UP_PT	-0.395984642376277	6.87595954130801e-49	UP_aPT	0.173770065080168	4.58535613428856e-08	FALSE	FALSE	TRUE	TRUE	FALSE	none	570	9951	30875	0.92813	24.682	7.57492e-44	7.22237e-42	-0.903484	-20.867	7.7896e-38	5.82727e-37	0.819496	1.97269e-25	2.08944e-24	67.3101
	UGT1A1	TEAD4	chr2-233728625-233729372	PT.ATACpeak.23228	UGT1A3	UGT1A3	promoter		ENST00000482026.6	promoter, 5UTR, exon	7.67078e-15	-1.58964	0.015	0.053	1.05851e-09	UP_PT	NP	UP_PT	-0.395984642376277	6.87595954130801e-49	UP_aPT	0.239589771813061	2.87471025732221e-30	FALSE	FALSE	TRUE	TRUE	FALSE	none	570	9951	30875	0.92813	24.682	7.57492e-44	7.22237e-42	-0.929916	-25.0309	2.30627e-44	2.83039e-43	0.734354	3.50186e-18	2.36035e-17	38.7396
	UGT1A1	TEAD3	chr2-233728625-233729372	PT.ATACpeak.23228	UGT1A3	UGT1A3	promoter		ENST00000482026.6	promoter, 5UTR, exon	7.67078e-15	-1.58964	0.015	0.053	1.05851e-09	UP_PT	NP	UP_PT	-0.395984642376277	6.87595954130801e-49	NO_DE	NO_DE	NO_DE	FALSE	FALSE	TRUE	TRUE	FALSE	none	570	9951	30875	0.92813	24.682	7.57492e-44	7.22237e-42	-0.921372	-23.4669	5.24973e-42	5.36079e-41	0.369081	0.000157628	0.00035881	38.6067
	UGT1A1	RORC	chr2-233728625-233729372	PT.ATACpeak.23228	UGT1A3	UGT1A3	promoter		ENST00000482026.6	promoter, 5UTR, exon	7.67078e-15	-1.58964	0.015	0.053	1.05851e-09	UP_PT	NP	UP_PT	-0.395984642376277	6.87595954130801e-49	UP_PT	-0.166671185860282	1.08450979280107e-12	FALSE	FALSE	TRUE	TRUE	FALSE	none	570	9951	30875	0.92813	24.682	7.57492e-44	7.22237e-42	0.0980972	0.975819	0.331557	0.348191	0.485797	3.00121e-07	9.27159e-07	27.0456
	UGT1A1	HEY1	chr2-233728625-233729372	PT.ATACpeak.23228	UGT1A3	UGT1A3	promoter		ENST00000482026.6	promoter, 5UTR, exon	7.67078e-15	-1.58964	0.015	0.053	1.05851e-09	UP_PT	NP	UP_PT	-0.395984642376277	6.87595954130801e-49	NO_DE	NO_DE	NO_DE	FALSE	FALSE	TRUE	TRUE	FALSE	none	570	9951	30875	0.92813	24.682	7.57492e-44	7.22237e-42	-0.893682	-19.717	6.99272e-36	4.55363e-35	0.380648	9.3544e-05	0.000216738	90.698
	UGT1A1	GABPA	chr2-233728625-233729372	PT.ATACpeak.23228	UGT1A3	UGT1A3	promoter		ENST00000482026.6	promoter, 5UTR, exon	7.67078e-15	-1.58964	0.015	0.053	1.05851e-09	UP_PT	NP	UP_PT	-0.395984642376277	6.87595954130801e-49	NO_DE	none	none	FALSE	FALSE	TRUE	TRUE	FALSE	none	570	9951	30875	0.92813	24.682	7.57492e-44	7.22237e-42	-0.901924	-20.6731	1.6448e-37	1.20342e-36	0.669618	2.5956e-14	1.3207e-13	75.549
	UGT1A1	FOS	chr2-233728625-233729372	PT.ATACpeak.23228	UGT1A3	UGT1A3	promoter		ENST00000482026.6	promoter, 5UTR, exon	7.67078e-15	-1.58964	0.015	0.053	1.05851e-09	UP_PT	NP	UP_PT	-0.395984642376277	6.87595954130801e-49	UP_aPT	0.251629965981286	3.40553297628579e-09	FALSE	FALSE	TRUE	TRUE	FALSE	none	570	9951	30875	0.92813	24.682	7.57492e-44	7.22237e-42	-0.888846	-19.2034	5.48554e-35	3.35406e-34	0.613477	1.15472e-11	5.03615e-11	45.7826
	UGT1A1	IRF7	chr2-233728625-233729372	PT.ATACpeak.23228	UGT1A3	UGT1A3	promoter		ENST00000482026.6	promoter, 5UTR, exon	7.67078e-15	-1.58964	0.015	0.053	1.05851e-09	UP_PT	NP	UP_PT	-0.395984642376277	6.87595954130801e-49	NO_DE	NO_DE	NO_DE	FALSE	FALSE	TRUE	TRUE	FALSE	none	570	9951	30875	0.92813	24.682	7.57492e-44	7.22237e-42	-0.818467	-14.1021	2.5377e-25	8.51303e-25	0.442525	4.0277e-06	1.0831e-05	62.1275
	UGT1A1	KLF16	chr2-233728625-233729372	PT.ATACpeak.23228	UGT1A3	UGT1A3	promoter		ENST00000482026.6	promoter, 5UTR, exon	7.67078e-15	-1.58964	0.015	0.053	1.05851e-09	UP_PT	NP	UP_PT	-0.395984642376277	6.87595954130801e-49	NO_DE	NO_DE	NO_DE	FALSE	FALSE	TRUE	TRUE	FALSE	none	570	9951	30875	0.92813	24.682	7.57492e-44	7.22237e-42	-0.825023	-14.4529	4.95338e-26	1.72913e-25	0.655675	1.33106e-13	6.45625e-13	64.2537
	UGT1A1	REL	chr2-233728625-233729372	PT.ATACpeak.23228	UGT1A3	UGT1A3	promoter		ENST00000482026.6	promoter, 5UTR, exon	7.67078e-15	-1.58964	0.015	0.053	1.05851e-09	UP_PT	NP	UP_PT	-0.395984642376277	6.87595954130801e-49	UP_aPT	0.222907817043191	2.61227731360457e-09	FALSE	FALSE	TRUE	TRUE	FALSE	none	570	9951	30875	0.92813	24.682	7.57492e-44	7.22237e-42	-0.926938	-24.4559	1.64764e-43	1.88958e-42	0.907631	1.0031e-38	2.47909e-37	60.1342
	UGT1A1	HOXA4	chr2-233728625-233729372	PT.ATACpeak.23228	UGT1A3	UGT1A3	promoter		ENST00000482026.6	promoter, 5UTR, exon	7.67078e-15	-1.58964	0.015	0.053	1.05851e-09	UP_PT	NP	UP_PT	-0.395984642376277	6.87595954130801e-49	NO_DE	NO_DE	NO_DE	FALSE	FALSE	TRUE	TRUE	FALSE	none	570	9951	30875	0.92813	24.682	7.57492e-44	7.22237e-42	-0.659031	-8.67428	9.05213e-14	1.69698e-13	0.773337	4.15309e-21	3.26584e-20	80.9973
	UGT1A1	ZNF148	chr2-233728625-233729372	PT.ATACpeak.23228	UGT1A3	UGT1A3	promoter		ENST00000482026.6	promoter, 5UTR, exon	7.67078e-15	-1.58964	0.015	0.053	1.05851e-09	UP_PT	NP	UP_PT	-0.395984642376277	6.87595954130801e-49	NO_DE	none	none	FALSE	FALSE	TRUE	TRUE	FALSE	none	570	9951	30875	0.92813	24.682	7.57492e-44	7.22237e-42	-0.758119	-11.5087	6.70156e-20	1.67963e-19	0.500461	1.14446e-07	3.64403e-07	65.3168
	UGT1A1	TBX6	chr2-233728625-233729372	PT.ATACpeak.23228	UGT1A3	UGT1A3	promoter		ENST00000482026.6	promoter, 5UTR, exon	7.67078e-15	-1.58964	0.015	0.053	1.05851e-09	UP_PT	NP	UP_PT	-0.395984642376277	6.87595954130801e-49	NO_DE	NO_DE	NO_DE	FALSE	FALSE	TRUE	TRUE	FALSE	none	570	9951	30875	0.92813	24.682	7.57492e-44	7.22237e-42	-0.413111	-4.4907	1.94081e-05	2.53454e-05	0.382124	8.73941e-05	0.000204313	57.4765
	UGT1A1	SP3	chr2-233728625-233729372	PT.ATACpeak.23228	UGT1A3	UGT1A3	promoter		ENST00000482026.6	promoter, 5UTR, exon	7.67078e-15	-1.58964	0.015	0.053	1.05851e-09	UP_PT	NP	UP_PT	-0.395984642376277	6.87595954130801e-49	UP_aPT	0.200310053172068	0.00799769620084935	FALSE	FALSE	TRUE	TRUE	FALSE	none	570	9951	30875	0.92813	24.682	7.57492e-44	7.22237e-42	-0.876952	-18.0644	5.94129e-33	3.16998e-32	0.69986	5.43137e-16	3.2401e-15	78.2067
	UGT1A1	TP63	chr2-233728625-233729372	PT.ATACpeak.23228	UGT1A3	UGT1A3	promoter		ENST00000482026.6	promoter, 5UTR, exon	7.67078e-15	-1.58964	0.015	0.053	1.05851e-09	UP_PT	NP	UP_PT	-0.395984642376277	6.87595954130801e-49	NO_DE	NO_DE	NO_DE	FALSE	FALSE	TRUE	TRUE	FALSE	none	570	9951	30875	0.92813	24.682	7.57492e-44	7.22237e-42	-0.341423	-3.596	0.000508229	0.000623619	0.470898	7.64087e-07	2.24046e-06	73.6886
	UGT1A1	MYC	chr2-233728625-233729372	PT.ATACpeak.23228	UGT1A3	UGT1A3	promoter		ENST00000482026.6	promoter, 5UTR, exon	7.67078e-15	-1.58964	0.015	0.053	1.05851e-09	UP_PT	NP	UP_PT	-0.395984642376277	6.87595954130801e-49	NO_DE	NO_DE	NO_DE	FALSE	FALSE	TRUE	TRUE	FALSE	none	570	9951	30875	0.92813	24.682	7.57492e-44	7.22237e-42	-0.766186	-11.803	1.57528e-20	4.07665e-20	0.585862	1.52254e-10	6.07844e-10	94.0201
	UGT1A1	MAFK	chr2-233728625-233729372	PT.ATACpeak.23228	UGT1A3	UGT1A3	promoter		ENST00000482026.6	promoter, 5UTR, exon	7.67078e-15	-1.58964	0.015	0.053	1.05851e-09	UP_PT	NP	UP_PT	-0.395984642376277	6.87595954130801e-49	NO_DE	NO_DE	NO_DE	FALSE	FALSE	TRUE	TRUE	FALSE	none	570	9951	30875	0.92813	24.682	7.57492e-44	7.22237e-42	-0.519161	-6.01331	3.12901e-08	4.61143e-08	0.567626	7.35271e-10	2.76526e-09	95.4819
	UGT1A1	RFX2	chr2-233728625-233729372	PT.ATACpeak.23228	UGT1A3	UGT1A3	promoter		ENST00000482026.6	promoter, 5UTR, exon	7.67078e-15	-1.58964	0.015	0.053	1.05851e-09	UP_PT	NP	UP_PT	-0.395984642376277	6.87595954130801e-49	UP_aPT	0.284196615058805	2.30353439840989e-18	FALSE	FALSE	TRUE	TRUE	FALSE	none	570	9951	30875	0.92813	24.682	7.57492e-44	7.22237e-42	-0.891301	-19.46	1.95193e-35	1.2315e-34	0.923879	1.14121e-42	3.7018e-41	78.8711
	UGT1A1	FOSL1	chr2-233728625-233729372	PT.ATACpeak.23228	UGT1A3	UGT1A3	promoter		ENST00000482026.6	promoter, 5UTR, exon	7.67078e-15	-1.58964	0.015	0.053	1.05851e-09	UP_PT	NP	UP_PT	-0.395984642376277	6.87595954130801e-49	NO_DE	NO_DE	NO_DE	FALSE	FALSE	TRUE	TRUE	FALSE	none	570	9951	30875	0.92813	24.682	7.57492e-44	7.22237e-42	-0.898845	-20.3029	6.93261e-37	4.85161e-36	0.89019	3.12448e-35	6.23694e-34	44.4537
	UGT1A1	GRHL1	chr2-233728625-233729372	PT.ATACpeak.23228	UGT1A3	UGT1A3	promoter		ENST00000482026.6	promoter, 5UTR, exon	7.67078e-15	-1.58964	0.015	0.053	1.05851e-09	UP_PT	NP	UP_PT	-0.395984642376277	6.87595954130801e-49	NO_DE	none	none	FALSE	FALSE	TRUE	TRUE	FALSE	none	570	9951	30875	0.92813	24.682	7.57492e-44	7.22237e-42	-0.670212	-8.93969	2.41617e-14	4.64567e-14	0.531671	1.25682e-08	4.31979e-08	54.0215
	UGT1A1	ZBTB7A	chr2-233728625-233729372	PT.ATACpeak.23228	UGT1A3	UGT1A3	promoter		ENST00000482026.6	promoter, 5UTR, exon	7.67078e-15	-1.58964	0.015	0.053	1.05851e-09	UP_PT	NP	UP_PT	-0.395984642376277	6.87595954130801e-49	UP_aPT	0.153424626626463	2.74091062110693e-06	FALSE	FALSE	TRUE	TRUE	FALSE	none	570	9951	30875	0.92813	24.682	7.57492e-44	7.22237e-42	-0.913634	-22.2477	4.32009e-40	3.81788e-39	0.518678	3.23893e-08	1.09156e-07	75.2832
	UGT1A1	TFE3	chr2-233728625-233729372	PT.ATACpeak.23228	UGT1A3	UGT1A3	promoter		ENST00000482026.6	promoter, 5UTR, exon	7.67078e-15	-1.58964	0.015	0.053	1.05851e-09	UP_PT	NP	UP_PT	-0.395984642376277	6.87595954130801e-49	NO_DE	NO_DE	NO_DE	FALSE	FALSE	TRUE	TRUE	FALSE	none	570	9951	30875	0.92813	24.682	7.57492e-44	7.22237e-42	-0.912346	-22.0599	8.64346e-40	7.46505e-39	0.906909	1.44335e-38	3.405e-37	47.7758
	UGT1A1	TFAP2E	chr2-233728625-233729372	PT.ATACpeak.23228	UGT1A3	UGT1A3	promoter		ENST00000482026.6	promoter, 5UTR, exon	7.67078e-15	-1.58964	0.015	0.053	1.05851e-09	UP_PT	NP	UP_PT	-0.395984642376277	6.87595954130801e-49	NO_DE	NO_DE	NO_DE	FALSE	FALSE	TRUE	TRUE	FALSE	none	570	9951	30875	0.92813	24.682	7.57492e-44	7.22237e-42	-0.74924	-11.199	3.09437e-19	7.49946e-19	0.711951	1.00831e-16	6.30495e-16	41.3973
	UGT1A1	FOXP2	chr2-233728625-233729372	PT.ATACpeak.23228	UGT1A3	UGT1A3	promoter		ENST00000482026.6	promoter, 5UTR, exon	7.67078e-15	-1.58964	0.015	0.053	1.05851e-09	UP_PT	NP	UP_PT	-0.395984642376277	6.87595954130801e-49	UP_aPT	0.952988141482173	2.20461082538357e-105	FALSE	FALSE	TRUE	TRUE	FALSE	none	570	9951	30875	0.92813	24.682	7.57492e-44	7.22237e-42	-0.569317	-6.85541	6.37934e-10	1.00978e-09	0.747755	3.97119e-19	2.7852e-18	49.5034
	UGT1A1	POU2F1	chr2-233728625-233729372	PT.ATACpeak.23228	UGT1A3	UGT1A3	promoter		ENST00000482026.6	promoter, 5UTR, exon	7.67078e-15	-1.58964	0.015	0.053	1.05851e-09	UP_PT	NP	UP_PT	-0.395984642376277	6.87595954130801e-49	UP_aPT	0.219110832294126	0.00201882384684148	FALSE	FALSE	TRUE	TRUE	FALSE	none	570	9951	30875	0.92813	24.682	7.57492e-44	7.22237e-42	-0.875363	-17.924	1.07039e-32	5.61649e-32	0.334695	0.000665077	0.00136433	91.6282
	UGT1A1	STAT1	chr2-233728625-233729372	PT.ATACpeak.23228	UGT1A3	UGT1A3	promoter		ENST00000482026.6	promoter, 5UTR, exon	7.67078e-15	-1.58964	0.015	0.053	1.05851e-09	UP_PT	NP	UP_PT	-0.395984642376277	6.87595954130801e-49	UP_aPT	0.363550540147471	3.21803760380539e-18	FALSE	FALSE	TRUE	TRUE	FALSE	none	570	9951	30875	0.92813	24.682	7.57492e-44	7.22237e-42	-0.885335	-18.85	2.30721e-34	1.35305e-33	0.880348	1.64059e-33	2.93609e-32	49.1047
	UGT1A1	SOX10	chr2-233728625-233729372	PT.ATACpeak.23228	UGT1A3	UGT1A3	promoter		ENST00000482026.6	promoter, 5UTR, exon	7.67078e-15	-1.58964	0.015	0.053	1.05851e-09	UP_PT	NP	UP_PT	-0.395984642376277	6.87595954130801e-49	NO_DE	NO_DE	NO_DE	FALSE	FALSE	TRUE	TRUE	FALSE	none	570	9951	30875	0.92813	24.682	7.57492e-44	7.22237e-42	-0.664025	-8.79152	5.05327e-14	9.58114e-14	0.549556	3.19334e-09	1.15898e-08	50.9651
	UGT1A1	EGR2	chr2-233728625-233729372	PT.ATACpeak.23228	UGT1A3	UGT1A3	promoter		ENST00000482026.6	promoter, 5UTR, exon	7.67078e-15	-1.58964	0.015	0.053	1.05851e-09	UP_PT	NP	UP_PT	-0.395984642376277	6.87595954130801e-49	NO_DE	NO_DE	NO_DE	FALSE	FALSE	TRUE	TRUE	FALSE	none	570	9951	30875	0.92813	24.682	7.57492e-44	7.22237e-42	-0.846966	-15.7709	1.22106e-28	4.95656e-28	0.512441	5.03147e-08	1.65274e-07	63.855
	UGT1A1	KLF10	chr2-233728625-233729372	PT.ATACpeak.23228	UGT1A3	UGT1A3	promoter		ENST00000482026.6	promoter, 5UTR, exon	7.67078e-15	-1.58964	0.015	0.053	1.05851e-09	UP_PT	NP	UP_PT	-0.395984642376277	6.87595954130801e-49	UP_aPT	0.472135142261335	7.78407598863321e-76	FALSE	FALSE	TRUE	TRUE	FALSE	none	570	9951	30875	0.92813	24.682	7.57492e-44	7.22237e-42	-0.906891	-21.3063	1.45653e-38	1.1504e-37	0.94686	4.48226e-50	1.93858e-48	67.1772
	UGT1A1	FOXO3	chr2-233728625-233729372	PT.ATACpeak.23228	UGT1A3	UGT1A3	promoter		ENST00000482026.6	promoter, 5UTR, exon	7.67078e-15	-1.58964	0.015	0.053	1.05851e-09	UP_PT	NP	UP_PT	-0.395984642376277	6.87595954130801e-49	UP_PT	-0.303953631128161	4.21436473903807e-12	FALSE	FALSE	TRUE	TRUE	FALSE	none	570	9951	30875	0.92813	24.682	7.57492e-44	7.22237e-42	-0.339775	-3.57637	0.00054315	0.000665516	0.364961	0.000188945	0.00041907	71.1638
	UGT1A1	EOMES	chr2-233728625-233729372	PT.ATACpeak.23228	UGT1A3	UGT1A3	promoter		ENST00000482026.6	promoter, 5UTR, exon	7.67078e-15	-1.58964	0.015	0.053	1.05851e-09	UP_PT	NP	UP_PT	-0.395984642376277	6.87595954130801e-49	NO_DE	NO_DE	NO_DE	FALSE	FALSE	TRUE	TRUE	FALSE	none	570	9951	30875	0.92813	24.682	7.57492e-44	7.22237e-42	-0.919233	-23.113	1.85693e-41	1.81858e-40	0.459116	1.5517e-06	4.40073e-06	55.6161
	UGT1A1	NR1I3	chr2-233728625-233729372	PT.ATACpeak.23228	UGT1A3	UGT1A3	promoter		ENST00000482026.6	promoter, 5UTR, exon	7.67078e-15	-1.58964	0.015	0.053	1.05851e-09	UP_PT	NP	UP_PT	-0.395984642376277	6.87595954130801e-49	NO_DE	NO_DE	NO_DE	FALSE	FALSE	TRUE	TRUE	FALSE	none	570	9951	30875	0.92813	24.682	7.57492e-44	7.22237e-42	0.925128	24.1226	5.23101e-43	5.76833e-42	0.354227	0.00029953	0.000637114	13.3584
	UGT1A1	ETV2	chr2-233728625-233729372	PT.ATACpeak.23228	UGT1A3	UGT1A3	promoter		ENST00000482026.6	promoter, 5UTR, exon	7.67078e-15	-1.58964	0.015	0.053	1.05851e-09	UP_PT	NP	UP_PT	-0.395984642376277	6.87595954130801e-49	NO_DE	NO_DE	NO_DE	FALSE	FALSE	TRUE	TRUE	FALSE	none	570	9951	30875	0.92813	24.682	7.57492e-44	7.22237e-42	-0.919859	-23.2151	1.28794e-41	1.2761e-40	0.463993	1.16106e-06	3.36644e-06	76.2134
	UGT1A1	EGR4	chr2-233728625-233729372	PT.ATACpeak.23228	UGT1A3	UGT1A3	promoter		ENST00000482026.6	promoter, 5UTR, exon	7.67078e-15	-1.58964	0.015	0.053	1.05851e-09	UP_PT	NP	UP_PT	-0.395984642376277	6.87595954130801e-49	NO_DE	NO_DE	NO_DE	FALSE	FALSE	TRUE	TRUE	FALSE	none	570	9951	30875	0.92813	24.682	7.57492e-44	7.22237e-42	-0.872106	-17.6438	3.49196e-32	1.77056e-31	0.582596	2.03318e-10	8.05511e-10	63.7221
	UGT1A1	REST	chr2-233728625-233729372	PT.ATACpeak.23228	UGT1A3	UGT1A3	promoter		ENST00000482026.6	promoter, 5UTR, exon	7.67078e-15	-1.58964	0.015	0.053	1.05851e-09	UP_PT	NP	UP_PT	-0.395984642376277	6.87595954130801e-49	NO_DE	none	none	FALSE	FALSE	TRUE	TRUE	FALSE	none	570	9951	30875	0.92813	24.682	7.57492e-44	7.22237e-42	0.910575	21.808	2.20593e-39	1.84962e-38	0.589343	1.11479e-10	4.4851e-10	17.2121
	UGT1A1	XBP1	chr2-233728625-233729372	PT.ATACpeak.23228	UGT1A3	UGT1A3	promoter		ENST00000482026.6	promoter, 5UTR, exon	7.67078e-15	-1.58964	0.015	0.053	1.05851e-09	UP_PT	NP	UP_PT	-0.395984642376277	6.87595954130801e-49	NO_DE	NO_DE	NO_DE	FALSE	FALSE	TRUE	TRUE	FALSE	none	570	9951	30875	0.92813	24.682	7.57492e-44	7.22237e-42	-0.938837	-26.9891	3.62696e-47	5.60378e-46	0.354522	0.00029582	0.000631814	78.7383
	UGT1A1	TFDP1	chr2-233728625-233729372	PT.ATACpeak.23228	UGT1A3	UGT1A3	promoter		ENST00000482026.6	promoter, 5UTR, exon	7.67078e-15	-1.58964	0.015	0.053	1.05851e-09	UP_PT	NP	UP_PT	-0.395984642376277	6.87595954130801e-49	NO_DE	none	none	FALSE	FALSE	TRUE	TRUE	FALSE	none	570	9951	30875	0.92813	24.682	7.57492e-44	7.22237e-42	-0.747451	-11.1383	4.17864e-19	1.00628e-18	0.787895	2.35438e-22	1.97084e-21	64.7852
	UGT1A1	KLF6	chr2-233728625-233729372	PT.ATACpeak.23228	UGT1A3	UGT1A3	promoter		ENST00000482026.6	promoter, 5UTR, exon	7.67078e-15	-1.58964	0.015	0.053	1.05851e-09	UP_PT	NP	UP_PT	-0.395984642376277	6.87595954130801e-49	UP_aPT	1.21984979240713	1.17843154264567e-265	FALSE	FALSE	TRUE	TRUE	FALSE	none	570	9951	30875	0.92813	24.682	7.57492e-44	7.22237e-42	-0.930837	-25.216	1.23353e-44	1.5489e-43	0.934193	1.1698e-45	4.67019e-44	79.6685
	UGT1A1	PKNOX1	chr2-233728625-233729372	PT.ATACpeak.23228	UGT1A3	UGT1A3	promoter		ENST00000482026.6	promoter, 5UTR, exon	7.67078e-15	-1.58964	0.015	0.053	1.05851e-09	UP_PT	NP	UP_PT	-0.395984642376277	6.87595954130801e-49	NO_DE	none	none	FALSE	FALSE	TRUE	TRUE	FALSE	none	570	9951	30875	0.92813	24.682	7.57492e-44	7.22237e-42	-0.932597	-25.5797	3.64024e-45	4.76555e-44	0.333602	0.000694375	0.00141326	42.0617
	UGT1A1	ATF4	chr2-233728625-233729372	PT.ATACpeak.23228	UGT1A3	UGT1A3	promoter		ENST00000482026.6	promoter, 5UTR, exon	7.67078e-15	-1.58964	0.015	0.053	1.05851e-09	UP_PT	NP	UP_PT	-0.395984642376277	6.87595954130801e-49	UP_aPT	0.106001081354578	0.00245379921725375	FALSE	FALSE	TRUE	TRUE	FALSE	none	570	9951	30875	0.92813	24.682	7.57492e-44	7.22237e-42	-0.788825	-12.7054	1.94525e-22	5.5604e-22	0.386889	7.00105e-05	0.000166665	79.8013
	UGT1A1	FOXP1	chr2-233728625-233729372	PT.ATACpeak.23228	UGT1A3	UGT1A3	promoter		ENST00000482026.6	promoter, 5UTR, exon	7.67078e-15	-1.58964	0.015	0.053	1.05851e-09	UP_PT	NP	UP_PT	-0.395984642376277	6.87595954130801e-49	UP_aPT	0.388691559302399	1.05723370607433e-14	FALSE	FALSE	TRUE	TRUE	FALSE	none	570	9951	30875	0.92813	24.682	7.57492e-44	7.22237e-42	-0.468524	-5.25004	8.83208e-07	1.22273e-06	0.847231	1.12914e-28	1.46506e-27	51.8953
	UGT1A1	FOXK2	chr2-233728625-233729372	PT.ATACpeak.23228	UGT1A3	UGT1A3	promoter		ENST00000482026.6	promoter, 5UTR, exon	7.67078e-15	-1.58964	0.015	0.053	1.05851e-09	UP_PT	NP	UP_PT	-0.395984642376277	6.87595954130801e-49	UP_aPT	0.169731160758519	0.000401323587764396	FALSE	FALSE	TRUE	TRUE	FALSE	none	570	9951	30875	0.92813	24.682	7.57492e-44	7.22237e-42	-0.389704	-4.18906	6.13147e-05	7.83595e-05	0.334004	0.000683452	0.0013965	70.2336
	UGT1A1	EGR3	chr2-233728625-233729372	PT.ATACpeak.23228	UGT1A3	UGT1A3	promoter		ENST00000482026.6	promoter, 5UTR, exon	7.67078e-15	-1.58964	0.015	0.053	1.05851e-09	UP_PT	NP	UP_PT	-0.395984642376277	6.87595954130801e-49	NO_DE	NO_DE	NO_DE	FALSE	FALSE	TRUE	TRUE	FALSE	none	570	9951	30875	0.92813	24.682	7.57492e-44	7.22237e-42	-0.841626	-15.4273	5.72411e-28	2.23212e-27	0.678277	8.99115e-15	4.86084e-14	62.9248
	UGT1A1	BCL6	chr2-233728625-233729372	PT.ATACpeak.23228	UGT1A3	UGT1A3	promoter		ENST00000482026.6	promoter, 5UTR, exon	7.67078e-15	-1.58964	0.015	0.053	1.05851e-09	UP_PT	NP	UP_PT	-0.395984642376277	6.87595954130801e-49	UP_aPT	0.450156983386642	8.47310105994939e-47	FALSE	FALSE	TRUE	TRUE	FALSE	none	570	9951	30875	0.92813	24.682	7.57492e-44	7.22237e-42	-0.722419	-10.3428	2.18493e-17	4.8379e-17	0.743483	8.06665e-19	5.58212e-18	70.4993
	UGT1A1	MITF	chr2-233728625-233729372	PT.ATACpeak.23228	UGT1A3	UGT1A3	promoter		ENST00000482026.6	promoter, 5UTR, exon	7.67078e-15	-1.58964	0.015	0.053	1.05851e-09	UP_PT	NP	UP_PT	-0.395984642376277	6.87595954130801e-49	UP_aPT	1.01344366210474	9.82268102750134e-108	FALSE	FALSE	TRUE	TRUE	FALSE	none	570	9951	30875	0.92813	24.682	7.57492e-44	7.22237e-42	-0.82638	-14.5277	3.50295e-26	1.23298e-25	0.835708	2.97098e-27	3.42653e-26	39.0054
	UGT1A1	KLF11	chr2-233728625-233729372	PT.ATACpeak.23228	UGT1A3	UGT1A3	promoter		ENST00000482026.6	promoter, 5UTR, exon	7.67078e-15	-1.58964	0.015	0.053	1.05851e-09	UP_PT	NP	UP_PT	-0.395984642376277	6.87595954130801e-49	NO_DE	NO_DE	NO_DE	FALSE	FALSE	TRUE	TRUE	FALSE	none	570	9951	30875	0.92813	24.682	7.57492e-44	7.22237e-42	-0.885577	-18.8739	2.09281e-34	1.23089e-33	0.418177	1.49574e-05	3.78678e-05	64.5195
	UGT1A1	SIX2	chr2-233728625-233729372	PT.ATACpeak.23228	UGT1A3	UGT1A3	promoter		ENST00000482026.6	promoter, 5UTR, exon	7.67078e-15	-1.58964	0.015	0.053	1.05851e-09	UP_PT	NP	UP_PT	-0.395984642376277	6.87595954130801e-49	NO_DE	NO_DE	NO_DE	FALSE	FALSE	TRUE	TRUE	FALSE	none	570	9951	30875	0.92813	24.682	7.57492e-44	7.22237e-42	-0.800547	-13.2244	1.60861e-23	4.87483e-23	0.599822	4.26274e-11	1.76989e-10	40.9987
	UGT1A1	NFAT5	chr2-233728625-233729372	PT.ATACpeak.23228	UGT1A3	UGT1A3	promoter		ENST00000482026.6	promoter, 5UTR, exon	7.67078e-15	-1.58964	0.015	0.053	1.05851e-09	UP_PT	NP	UP_PT	-0.395984642376277	6.87595954130801e-49	UP_aPT	0.816578002526804	1.76129021070641e-96	FALSE	FALSE	TRUE	TRUE	FALSE	none	570	9951	30875	0.92813	24.682	7.57492e-44	7.22237e-42	-0.849909	-15.9674	5.08019e-29	2.10974e-28	0.951917	3.76834e-52	1.77797e-50	49.7691
	UGT1A1	PLAG1	chr2-233728625-233729372	PT.ATACpeak.23228	UGT1A3	UGT1A3	promoter		ENST00000482026.6	promoter, 5UTR, exon	7.67078e-15	-1.58964	0.015	0.053	1.05851e-09	UP_PT	NP	UP_PT	-0.395984642376277	6.87595954130801e-49	NO_DE	NO_DE	NO_DE	FALSE	FALSE	TRUE	TRUE	FALSE	none	570	9951	30875	0.92813	24.682	7.57492e-44	7.22237e-42	-0.665243	-8.82043	4.37599e-14	8.31875e-14	0.53582	9.21134e-09	3.27444e-08	54.2872
	UGT1A1	EHF	chr2-233728625-233729372	PT.ATACpeak.23228	UGT1A3	UGT1A3	promoter		ENST00000482026.6	promoter, 5UTR, exon	7.67078e-15	-1.58964	0.015	0.053	1.05851e-09	UP_PT	NP	UP_PT	-0.395984642376277	6.87595954130801e-49	NO_DE	NO_DE	NO_DE	FALSE	FALSE	TRUE	TRUE	FALSE	none	570	9951	30875	0.92813	24.682	7.57492e-44	7.22237e-42	-0.918101	-22.9313	3.57157e-41	3.42432e-40	0.772813	4.58705e-21	3.501e-20	61.4631
	UGT1A1	JUNB	chr2-233728625-233729372	PT.ATACpeak.23228	UGT1A3	UGT1A3	promoter		ENST00000482026.6	promoter, 5UTR, exon	7.67078e-15	-1.58964	0.015	0.053	1.05851e-09	UP_PT	NP	UP_PT	-0.395984642376277	6.87595954130801e-49	NO_DE	NO_DE	NO_DE	FALSE	FALSE	TRUE	TRUE	FALSE	none	570	9951	30875	0.92813	24.682	7.57492e-44	7.22237e-42	-0.899905	-20.4286	4.24668e-37	3.01833e-36	0.754542	1.25081e-19	8.89276e-19	45.5168
	UGT1A1	HES1	chr2-233728625-233729372	PT.ATACpeak.23228	UGT1A3	UGT1A3	promoter		ENST00000482026.6	promoter, 5UTR, exon	7.67078e-15	-1.58964	0.015	0.053	1.05851e-09	UP_PT	NP	UP_PT	-0.395984642376277	6.87595954130801e-49	UP_aPT	0.221840638538576	1.13952362065559e-10	FALSE	FALSE	TRUE	TRUE	FALSE	none	570	9951	30875	0.92813	24.682	7.57492e-44	7.22237e-42	-0.862982	-16.9091	8.13046e-31	3.77773e-30	0.674565	1.42264e-14	7.44576e-14	70.1007
	UGT1A1	TFCP2	chr2-233728625-233729372	PT.ATACpeak.23228	UGT1A3	UGT1A3	promoter		ENST00000482026.6	promoter, 5UTR, exon	7.67078e-15	-1.58964	0.015	0.053	1.05851e-09	UP_PT	NP	UP_PT	-0.395984642376277	6.87595954130801e-49	UP_aPT	0.181757715996706	0.00561199826965179	FALSE	FALSE	TRUE	TRUE	FALSE	none	570	9951	30875	0.92813	24.682	7.57492e-44	7.22237e-42	-0.728711	-10.534	8.4229e-18	1.90276e-17	0.707503	1.89196e-16	1.16896e-15	84.4523
	UGT1A1	ZIC4	chr2-233728625-233729372	PT.ATACpeak.23228	UGT1A3	UGT1A3	promoter		ENST00000482026.6	promoter, 5UTR, exon	7.67078e-15	-1.58964	0.015	0.053	1.05851e-09	UP_PT	NP	UP_PT	-0.395984642376277	6.87595954130801e-49	NO_DE	NO_DE	NO_DE	FALSE	FALSE	TRUE	TRUE	FALSE	none	570	9951	30875	0.92813	24.682	7.57492e-44	7.22237e-42	-0.685104	-9.31048	3.79843e-15	7.57553e-15	0.570912	5.5756e-10	2.11222e-09	35.2846
	UGT1A1	MEIS1	chr2-233728625-233729372	PT.ATACpeak.23228	UGT1A3	UGT1A3	promoter		ENST00000482026.6	promoter, 5UTR, exon	7.67078e-15	-1.58964	0.015	0.053	1.05851e-09	UP_PT	NP	UP_PT	-0.395984642376277	6.87595954130801e-49	UP_PT	-0.279652196613079	9.78083584194843e-25	FALSE	FALSE	TRUE	TRUE	FALSE	none	570	9951	30875	0.92813	24.682	7.57492e-44	7.22237e-42	0.676622	9.09675	1.10412e-14	2.15591e-14	0.837829	1.65895e-27	2.00231e-26	20.0027
	UGT1A1	NR3C2	chr2-233728625-233729372	PT.ATACpeak.23228	UGT1A3	UGT1A3	promoter		ENST00000482026.6	promoter, 5UTR, exon	7.67078e-15	-1.58964	0.015	0.053	1.05851e-09	UP_PT	NP	UP_PT	-0.395984642376277	6.87595954130801e-49	UP_PT	-0.217308884075442	6.30204514733415e-09	FALSE	FALSE	TRUE	TRUE	FALSE	none	570	9951	30875	0.92813	24.682	7.57492e-44	7.22237e-42	0.535685	6.28008	9.30519e-09	1.40212e-08	0.400992	3.55886e-05	8.67158e-05	1.9302
	UGT1A1	HOXB7	chr2-233728625-233729372	PT.ATACpeak.23228	UGT1A3	UGT1A3	promoter		ENST00000482026.6	promoter, 5UTR, exon	7.67078e-15	-1.58964	0.015	0.053	1.05851e-09	UP_PT	NP	UP_PT	-0.395984642376277	6.87595954130801e-49	NO_DE	NO_DE	NO_DE	FALSE	FALSE	TRUE	TRUE	FALSE	none	570	9951	30875	0.92813	24.682	7.57492e-44	7.22237e-42	-0.50556	-5.8007	8.09756e-08	1.17251e-07	0.412054	2.04814e-05	5.06183e-05	98.2725
	UGT1A1	TGIF1	chr2-233728625-233729372	PT.ATACpeak.23228	UGT1A3	UGT1A3	promoter		ENST00000482026.6	promoter, 5UTR, exon	7.67078e-15	-1.58964	0.015	0.053	1.05851e-09	UP_PT	NP	UP_PT	-0.395984642376277	6.87595954130801e-49	UP_aPT	0.152529690508495	1.09302613172555e-07	FALSE	FALSE	TRUE	TRUE	FALSE	none	570	9951	30875	0.92813	24.682	7.57492e-44	7.22237e-42	-0.521536	-6.05106	2.63892e-08	3.90129e-08	0.320433	0.00115328	0.00225019	57.0779
	UGT1A1	HOXB2	chr2-233728625-233729372	PT.ATACpeak.23228	UGT1A3	UGT1A3	promoter		ENST00000482026.6	promoter, 5UTR, exon	7.67078e-15	-1.58964	0.015	0.053	1.05851e-09	UP_PT	NP	UP_PT	-0.395984642376277	6.87595954130801e-49	NO_DE	NO_DE	NO_DE	FALSE	FALSE	TRUE	TRUE	FALSE	none	570	9951	30875	0.92813	24.682	7.57492e-44	7.22237e-42	-0.269662	-2.77222	0.00666417	0.00774644	0.533088	1.1308e-08	3.91258e-08	57.3436
	UGT1A1	ELK3	chr2-233728625-233729372	PT.ATACpeak.23228	UGT1A3	UGT1A3	promoter		ENST00000482026.6	promoter, 5UTR, exon	7.67078e-15	-1.58964	0.015	0.053	1.05851e-09	UP_PT	NP	UP_PT	-0.395984642376277	6.87595954130801e-49	NO_DE	NO_DE	NO_DE	FALSE	FALSE	TRUE	TRUE	FALSE	none	570	9951	30875	0.92813	24.682	7.57492e-44	7.22237e-42	-0.919051	-23.0836	2.06376e-41	2.0135e-40	0.876363	7.39661e-33	1.23834e-31	77.0107
	UGT1A1	KLF4	chr2-233728625-233729372	PT.ATACpeak.23228	UGT1A3	UGT1A3	promoter		ENST00000482026.6	promoter, 5UTR, exon	7.67078e-15	-1.58964	0.015	0.053	1.05851e-09	UP_PT	NP	UP_PT	-0.395984642376277	6.87595954130801e-49	NO_DE	NO_DE	NO_DE	FALSE	FALSE	TRUE	TRUE	FALSE	none	570	9951	30875	0.92813	24.682	7.57492e-44	7.22237e-42	-0.797424	-13.0823	3.17482e-23	9.4683e-23	0.895517	3.11833e-36	6.47366e-35	66.5128
	UGT1A1	RFX5	chr2-233728625-233729372	PT.ATACpeak.23228	UGT1A3	UGT1A3	promoter		ENST00000482026.6	promoter, 5UTR, exon	7.67078e-15	-1.58964	0.015	0.053	1.05851e-09	UP_PT	NP	UP_PT	-0.395984642376277	6.87595954130801e-49	NO_DE	NO_DE	NO_DE	FALSE	FALSE	TRUE	TRUE	FALSE	none	570	9951	30875	0.92813	24.682	7.57492e-44	7.22237e-42	-0.89767	-20.1659	1.18572e-36	8.16273e-36	0.432899	6.84859e-06	1.81348e-05	79.4027
	UGT1A1	CEBPB	chr2-233728625-233729372	PT.ATACpeak.23228	UGT1A3	UGT1A3	promoter		ENST00000482026.6	promoter, 5UTR, exon	7.67078e-15	-1.58964	0.015	0.053	1.05851e-09	UP_PT	NP	UP_PT	-0.395984642376277	6.87595954130801e-49	NO_DE	NO_DE	NO_DE	FALSE	FALSE	TRUE	TRUE	FALSE	none	570	9951	30875	0.92813	24.682	7.57492e-44	7.22237e-42	-0.814409	-13.8934	6.75269e-25	2.21163e-24	0.791952	1.01611e-22	8.64525e-22	36.8792
	UGT1A1	HOXB3	chr2-233728625-233729372	PT.ATACpeak.23228	UGT1A3	UGT1A3	promoter		ENST00000482026.6	promoter, 5UTR, exon	7.67078e-15	-1.58964	0.015	0.053	1.05851e-09	UP_PT	NP	UP_PT	-0.395984642376277	6.87595954130801e-49	NO_DE	NO_DE	NO_DE	FALSE	FALSE	TRUE	TRUE	FALSE	none	570	9951	30875	0.92813	24.682	7.57492e-44	7.22237e-42	-0.347608	-3.67001	0.000394772	0.000486857	0.627444	2.84036e-12	1.28187e-11	98.4054
	UGT1A1	FLI1	chr2-233728625-233729372	PT.ATACpeak.23228	UGT1A3	UGT1A3	promoter		ENST00000482026.6	promoter, 5UTR, exon	7.67078e-15	-1.58964	0.015	0.053	1.05851e-09	UP_PT	NP	UP_PT	-0.395984642376277	6.87595954130801e-49	NO_DE	NO_DE	NO_DE	FALSE	FALSE	TRUE	TRUE	FALSE	none	570	9951	30875	0.92813	24.682	7.57492e-44	7.22237e-42	-0.927408	-24.5445	1.21451e-43	1.40677e-42	0.30978	0.00171047	0.00326374	76.745
	UGT1A1	NFKB2	chr2-233728625-233729372	PT.ATACpeak.23228	UGT1A3	UGT1A3	promoter		ENST00000482026.6	promoter, 5UTR, exon	7.67078e-15	-1.58964	0.015	0.053	1.05851e-09	UP_PT	NP	UP_PT	-0.395984642376277	6.87595954130801e-49	UP_aPT	0.349585713999555	4.35958162321302e-112	FALSE	FALSE	TRUE	TRUE	FALSE	none	570	9951	30875	0.92813	24.682	7.57492e-44	7.22237e-42	-0.89304	-19.6468	9.24623e-36	5.96884e-35	0.978777	2.82381e-69	3.66389e-67	46.8456
	UGT1A1	HSF2	chr2-233728625-233729372	PT.ATACpeak.23228	UGT1A3	UGT1A3	promoter		ENST00000482026.6	promoter, 5UTR, exon	7.67078e-15	-1.58964	0.015	0.053	1.05851e-09	UP_PT	NP	UP_PT	-0.395984642376277	6.87595954130801e-49	NO_DE	NO_DE	NO_DE	FALSE	FALSE	TRUE	TRUE	FALSE	none	570	9951	30875	0.92813	24.682	7.57492e-44	7.22237e-42	-0.89775	-20.1751	1.14369e-36	7.88175e-36	0.381075	9.17216e-05	0.000213469	51.6295
	UGT1A1	KLF5	chr2-233728625-233729372	PT.ATACpeak.23228	UGT1A3	UGT1A3	promoter		ENST00000482026.6	promoter, 5UTR, exon	7.67078e-15	-1.58964	0.015	0.053	1.05851e-09	UP_PT	NP	UP_PT	-0.395984642376277	6.87595954130801e-49	UP_aPT	0.281529972497685	2.63454613272542e-60	FALSE	FALSE	TRUE	TRUE	FALSE	none	570	9951	30875	0.92813	24.682	7.57492e-44	7.22237e-42	-0.811809	-13.7629	1.2485e-24	4.02776e-24	0.912049	1.01308e-39	2.62893e-38	66.3799
	UGT1A1	YY1	chr2-233728625-233729372	PT.ATACpeak.23228	UGT1A3	UGT1A3	promoter		ENST00000482026.6	promoter, 5UTR, exon	7.67078e-15	-1.58964	0.015	0.053	1.05851e-09	UP_PT	NP	UP_PT	-0.395984642376277	6.87595954130801e-49	NO_DE	none	none	FALSE	FALSE	TRUE	TRUE	FALSE	none	570	9951	30875	0.92813	24.682	7.57492e-44	7.22237e-42	-0.555046	-6.60561	2.06292e-09	3.19416e-09	0.356131	0.000276342	0.00059759	94.153
	UGT1A1	HNF4A	chr2-233728625-233729372	PT.ATACpeak.23228	UGT1A3	UGT1A3	promoter		ENST00000482026.6	promoter, 5UTR, exon	7.67078e-15	-1.58964	0.015	0.053	1.05851e-09	UP_PT	NP	UP_PT	-0.395984642376277	6.87595954130801e-49	UP_PT	-0.987309128108451	4.17801251956901e-175	FALSE	FALSE	TRUE	TRUE	FALSE	none	570	9951	30875	0.92813	24.682	7.57492e-44	7.22237e-42	0.838897	15.2578	1.23328e-27	4.7166e-27	0.963404	7.7005e-58	5.70937e-56	30.7664
	UGT1A1	IRF1	chr2-233728625-233729372	PT.ATACpeak.23228	UGT1A3	UGT1A3	promoter		ENST00000482026.6	promoter, 5UTR, exon	7.67078e-15	-1.58964	0.015	0.053	1.05851e-09	UP_PT	NP	UP_PT	-0.395984642376277	6.87595954130801e-49	NO_DE	NO_DE	NO_DE	FALSE	FALSE	TRUE	TRUE	FALSE	none	570	9951	30875	0.92813	24.682	7.57492e-44	7.22237e-42	-0.819552	-14.159	1.94547e-25	6.56669e-25	0.841229	6.40551e-28	7.91538e-27	46.9785
	UGT1A1	VDR	chr2-233728625-233729372	PT.ATACpeak.23228	UGT1A3	UGT1A3	promoter		ENST00000482026.6	promoter, 5UTR, exon	7.67078e-15	-1.58964	0.015	0.053	1.05851e-09	UP_PT	NP	UP_PT	-0.395984642376277	6.87595954130801e-49	UP_PT	-0.734201257488775	1.99207194372959e-75	FALSE	FALSE	TRUE	TRUE	FALSE	none	570	9951	30875	0.92813	24.682	7.57492e-44	7.22237e-42	0.905302	21.0986	3.20932e-38	2.46879e-37	0.794247	6.2657e-23	5.70508e-22	14.4215
	UGT1A1	HNF1A	chr2-233728625-233729372	PT.ATACpeak.23228	UGT1A3	UGT1A3	promoter		ENST00000482026.6	promoter, 5UTR, exon	7.67078e-15	-1.58964	0.015	0.053	1.05851e-09	UP_PT	NP	UP_PT	-0.395984642376277	6.87595954130801e-49	UP_PT	-0.42307758559238	3.39672522794794e-45	FALSE	FALSE	TRUE	TRUE	FALSE	none	570	9951	30875	0.92813	24.682	7.57492e-44	7.22237e-42	0.6147	7.71491	1.02405e-11	1.7527e-11	0.466794	9.80922e-07	2.8601e-06	25.5839
	UGT1A1	NFATC1	chr2-233728625-233729372	PT.ATACpeak.23228	UGT1A3	UGT1A3	promoter		ENST00000482026.6	promoter, 5UTR, exon	7.67078e-15	-1.58964	0.015	0.053	1.05851e-09	UP_PT	NP	UP_PT	-0.395984642376277	6.87595954130801e-49	NO_DE	NO_DE	NO_DE	FALSE	FALSE	TRUE	TRUE	FALSE	none	570	9951	30875	0.92813	24.682	7.57492e-44	7.22237e-42	-0.811205	-13.733	1.43829e-24	4.62227e-24	0.906224	2.0322e-38	4.58571e-37	65.1839
	UGT1A1	ZNF652	chr2-233728625-233729372	PT.ATACpeak.23228	UGT1A3	UGT1A3	promoter		ENST00000482026.6	promoter, 5UTR, exon	7.67078e-15	-1.58964	0.015	0.053	1.05851e-09	UP_PT	NP	UP_PT	-0.395984642376277	6.87595954130801e-49	NO_DE	none	none	FALSE	FALSE	TRUE	TRUE	FALSE	none	570	9951	30875	0.92813	24.682	7.57492e-44	7.22237e-42	-0.774043	-12.1027	3.63156e-21	9.70873e-21	0.491552	2.06684e-07	6.50115e-07	100
	UGT1A1	ONECUT1	chr2-233728625-233729372	PT.ATACpeak.23228	UGT1A3	UGT1A3	promoter		ENST00000482026.6	promoter, 5UTR, exon	7.67078e-15	-1.58964	0.015	0.053	1.05851e-09	UP_PT	NP	UP_PT	-0.395984642376277	6.87595954130801e-49	NO_DE	NO_DE	NO_DE	FALSE	FALSE	TRUE	TRUE	FALSE	none	570	9951	30875	0.92813	24.682	7.57492e-44	7.22237e-42	-0.22369	-2.27199	0.0252728	0.0285	0.431294	7.4706e-06	1.96814e-05	97.8738
	UGT1A1	TBX5	chr2-233728625-233729372	PT.ATACpeak.23228	UGT1A3	UGT1A3	promoter		ENST00000482026.6	promoter, 5UTR, exon	7.67078e-15	-1.58964	0.015	0.053	1.05851e-09	UP_PT	NP	UP_PT	-0.395984642376277	6.87595954130801e-49	NO_DE	NO_DE	NO_DE	FALSE	FALSE	TRUE	TRUE	FALSE	none	570	9951	30875	0.92813	24.682	7.57492e-44	7.22237e-42	0.0368824	0.365366	0.715626	0.728678	0.425936	9.95514e-06	2.58336e-05	29.4376
	UGT1A1	JUN	chr2-233728625-233729372	PT.ATACpeak.23228	UGT1A3	UGT1A3	promoter		ENST00000482026.6	promoter, 5UTR, exon	7.67078e-15	-1.58964	0.015	0.053	1.05851e-09	UP_PT	NP	UP_PT	-0.395984642376277	6.87595954130801e-49	UP_aPT	0.34259250462476	8.03142657188334e-60	FALSE	FALSE	TRUE	TRUE	FALSE	none	570	9951	30875	0.92813	24.682	7.57492e-44	7.22237e-42	-0.925731	-24.2324	3.57054e-43	3.98581e-42	0.816698	3.89996e-25	4.04816e-24	60.0013
	UGT1A1	PBX3	chr2-233728625-233729372	PT.ATACpeak.23228	UGT1A3	UGT1A3	promoter		ENST00000482026.6	promoter, 5UTR, exon	7.67078e-15	-1.58964	0.015	0.053	1.05851e-09	UP_PT	NP	UP_PT	-0.395984642376277	6.87595954130801e-49	NO_DE	NO_DE	NO_DE	FALSE	FALSE	TRUE	TRUE	FALSE	none	570	9951	30875	0.92813	24.682	7.57492e-44	7.22237e-42	-0.908286	-21.493	7.19373e-39	5.80904e-38	0.323406	0.0010305	0.00202587	41.6631
	UGT1A1	HOXA10	chr2-233728625-233729372	PT.ATACpeak.23228	UGT1A3	UGT1A3	promoter		ENST00000482026.6	promoter, 5UTR, exon	7.67078e-15	-1.58964	0.015	0.053	1.05851e-09	UP_PT	NP	UP_PT	-0.395984642376277	6.87595954130801e-49	NO_DE	NO_DE	NO_DE	FALSE	FALSE	TRUE	TRUE	FALSE	none	570	9951	30875	0.92813	24.682	7.57492e-44	7.22237e-42	-0.383587	-4.11185	8.16709e-05	0.000103815	0.697184	7.79559e-16	4.59763e-15	95.7477
	UGT1A1	FIGLA	chr2-233728625-233729372	PT.ATACpeak.23228	UGT1A3	UGT1A3	promoter		ENST00000482026.6	promoter, 5UTR, exon	7.67078e-15	-1.58964	0.015	0.053	1.05851e-09	UP_PT	NP	UP_PT	-0.395984642376277	6.87595954130801e-49	NO_DE	NO_DE	NO_DE	FALSE	FALSE	TRUE	TRUE	FALSE	none	570	9951	30875	0.92813	24.682	7.57492e-44	7.22237e-42	0.829625	14.71	1.51006e-26	5.42836e-26	0.376256	0.000114305	0.000262496	25.9826
	UGT1A1	THAP11	chr2-233728625-233729372	PT.ATACpeak.23228	UGT1A3	UGT1A3	promoter		ENST00000482026.6	promoter, 5UTR, exon	7.67078e-15	-1.58964	0.015	0.053	1.05851e-09	UP_PT	NP	UP_PT	-0.395984642376277	6.87595954130801e-49	NO_DE	NO_DE	NO_DE	FALSE	FALSE	TRUE	TRUE	FALSE	none	570	9951	30875	0.92813	24.682	7.57492e-44	7.22237e-42	-0.143915	-1.43967	0.153148	0.164815	0.345106	0.000437516	0.000908283	10.302
	UGT1A1	ZFP57	chr2-233728625-233729372	PT.ATACpeak.23228	UGT1A3	UGT1A3	promoter		ENST00000482026.6	promoter, 5UTR, exon	7.67078e-15	-1.58964	0.015	0.053	1.05851e-09	UP_PT	NP	UP_PT	-0.395984642376277	6.87595954130801e-49	NO_DE	NO_DE	NO_DE	FALSE	FALSE	TRUE	TRUE	FALSE	none	570	9951	30875	0.92813	24.682	7.57492e-44	7.22237e-42	-0.57095	-6.88456	5.55766e-10	8.81856e-10	0.545081	4.5332e-09	1.63384e-08	90.8309
	UGT1A1	CREB1	chr2-233728625-233729372	PT.ATACpeak.23228	UGT1A3	UGT1A3	promoter		ENST00000482026.6	promoter, 5UTR, exon	7.67078e-15	-1.58964	0.015	0.053	1.05851e-09	UP_PT	NP	UP_PT	-0.395984642376277	6.87595954130801e-49	UP_aPT	0.151349886967739	0.00642003827789935	FALSE	FALSE	TRUE	TRUE	FALSE	none	570	9951	30875	0.92813	24.682	7.57492e-44	7.22237e-42	-0.919093	-23.0905	2.0136e-41	1.96619e-40	0.794014	6.58195e-23	5.88971e-22	60.4
	UGT1A1	MYBL1	chr2-233728625-233729372	PT.ATACpeak.23228	UGT1A3	UGT1A3	promoter		ENST00000482026.6	promoter, 5UTR, exon	7.67078e-15	-1.58964	0.015	0.053	1.05851e-09	UP_PT	NP	UP_PT	-0.395984642376277	6.87595954130801e-49	NO_DE	NO_DE	NO_DE	FALSE	FALSE	TRUE	TRUE	FALSE	none	570	9951	30875	0.92813	24.682	7.57492e-44	7.22237e-42	-0.429928	-4.71398	8.04149e-06	1.06811e-05	0.675939	1.20127e-14	6.4274e-14	88.4389
	UGT1A1	ETS2	chr2-233728625-233729372	PT.ATACpeak.23228	UGT1A3	UGT1A3	promoter		ENST00000482026.6	promoter, 5UTR, exon	7.67078e-15	-1.58964	0.015	0.053	1.05851e-09	UP_PT	NP	UP_PT	-0.395984642376277	6.87595954130801e-49	UP_aPT	0.325667627452835	4.34062820795977e-27	FALSE	FALSE	TRUE	TRUE	FALSE	none	570	9951	30875	0.92813	24.682	7.57492e-44	7.22237e-42	-0.9144	-22.3612	2.84489e-40	2.54706e-39	0.6923	1.49268e-15	8.51317e-15	77.5423
	UGT1A1	ETV6	chr2-233728625-233729372	PT.ATACpeak.23228	UGT1A3	UGT1A3	promoter		ENST00000482026.6	promoter, 5UTR, exon	7.67078e-15	-1.58964	0.015	0.053	1.05851e-09	UP_PT	NP	UP_PT	-0.395984642376277	6.87595954130801e-49	UP_aPT	0.413746518751627	3.67274075893832e-27	FALSE	FALSE	TRUE	TRUE	FALSE	none	570	9951	30875	0.92813	24.682	7.57492e-44	7.22237e-42	-0.931128	-25.2752	1.01048e-44	1.27726e-43	0.799517	2.0155e-23	1.9019e-22	75.9477
	UGT1A1	ZNF449	chr2-233728625-233729372	PT.ATACpeak.23228	UGT1A3	UGT1A3	promoter		ENST00000482026.6	promoter, 5UTR, exon	7.67078e-15	-1.58964	0.015	0.053	1.05851e-09	UP_PT	NP	UP_PT	-0.395984642376277	6.87595954130801e-49	NO_DE	NO_DE	NO_DE	FALSE	FALSE	TRUE	TRUE	FALSE	none	570	9951	30875	0.92813	24.682	7.57492e-44	7.22237e-42	-0.457084	-5.08745	1.74877e-06	2.39044e-06	0.555541	1.9825e-09	7.29731e-09	43.6564
	UGT1A1	SOX4	chr2-233728625-233729372	PT.ATACpeak.23228	UGT1A3	UGT1A3	promoter		ENST00000482026.6	promoter, 5UTR, exon	7.67078e-15	-1.58964	0.015	0.053	1.05851e-09	UP_PT	NP	UP_PT	-0.395984642376277	6.87595954130801e-49	UP_aPT	0.978974120585437	3.68894690548909e-186	FALSE	FALSE	TRUE	TRUE	FALSE	none	570	9951	30875	0.92813	24.682	7.57492e-44	7.22237e-42	-0.820963	-14.2336	1.37327e-25	4.67552e-25	0.872365	3.18275e-32	4.85838e-31	35.949
	UGT1A1	RORB	chr2-233728625-233729372	PT.ATACpeak.23228	UGT1A3	UGT1A3	promoter		ENST00000482026.6	promoter, 5UTR, exon	7.67078e-15	-1.58964	0.015	0.053	1.05851e-09	UP_PT	NP	UP_PT	-0.395984642376277	6.87595954130801e-49	NO_DE	NO_DE	NO_DE	FALSE	FALSE	TRUE	TRUE	FALSE	none	570	9951	30875	0.92813	24.682	7.57492e-44	7.22237e-42	-0.73524	-10.7383	3.04483e-18	7.02834e-18	0.449674	2.68672e-06	7.41708e-06	34.3544
	UGT1A1	BACH2	chr2-233728625-233729372	PT.ATACpeak.23228	UGT1A3	UGT1A3	promoter		ENST00000482026.6	promoter, 5UTR, exon	7.67078e-15	-1.58964	0.015	0.053	1.05851e-09	UP_PT	NP	UP_PT	-0.395984642376277	6.87595954130801e-49	UP_aPT	1.10582559106483	1.07942859736504e-173	FALSE	FALSE	TRUE	TRUE	FALSE	none	570	9951	30875	0.92813	24.682	7.57492e-44	7.22237e-42	-0.900791	-20.535	2.8073e-37	2.0208e-36	0.929515	3.0198e-44	1.04485e-42	46.5799
	UGT1A1	SOX9	chr2-233728625-233729372	PT.ATACpeak.23228	UGT1A3	UGT1A3	promoter		ENST00000482026.6	promoter, 5UTR, exon	7.67078e-15	-1.58964	0.015	0.053	1.05851e-09	UP_PT	NP	UP_PT	-0.395984642376277	6.87595954130801e-49	UP_aPT	0.623210035013561	1.91851066693432e-194	FALSE	FALSE	TRUE	TRUE	FALSE	none	570	9951	30875	0.92813	24.682	7.57492e-44	7.22237e-42	-0.61809	-7.78364	7.3221e-12	1.26147e-11	0.70583	2.38999e-16	1.4593e-15	36.6134
	UGT1A1	HMBOX1	chr2-233728625-233729372	PT.ATACpeak.23228	UGT1A3	UGT1A3	promoter		ENST00000482026.6	promoter, 5UTR, exon	7.67078e-15	-1.58964	0.015	0.053	1.05851e-09	UP_PT	NP	UP_PT	-0.395984642376277	6.87595954130801e-49	UP_aPT	0.292839384190008	1.15516886043135e-13	FALSE	FALSE	TRUE	TRUE	FALSE	none	570	9951	30875	0.92813	24.682	7.57492e-44	7.22237e-42	-0.637782	-8.19733	9.60484e-13	1.72041e-12	0.488965	2.44621e-07	7.60229e-07	33.6899
	UGT1A1	POU2F3	chr2-233728625-233729372	PT.ATACpeak.23228	UGT1A3	UGT1A3	promoter		ENST00000482026.6	promoter, 5UTR, exon	7.67078e-15	-1.58964	0.015	0.053	1.05851e-09	UP_PT	NP	UP_PT	-0.395984642376277	6.87595954130801e-49	NO_DE	NO_DE	NO_DE	FALSE	FALSE	TRUE	TRUE	FALSE	none	570	9951	30875	0.92813	24.682	7.57492e-44	7.22237e-42	-0.85294	-16.1754	2.01883e-29	8.58955e-29	0.351599	0.000334475	0.000699971	91.894
	UGT1A1	RFX3	chr2-233728625-233729372	PT.ATACpeak.23228	UGT1A3	UGT1A3	promoter		ENST00000482026.6	promoter, 5UTR, exon	7.67078e-15	-1.58964	0.015	0.053	1.05851e-09	UP_PT	NP	UP_PT	-0.395984642376277	6.87595954130801e-49	NO_DE	none	none	FALSE	FALSE	TRUE	TRUE	FALSE	none	570	9951	30875	0.92813	24.682	7.57492e-44	7.22237e-42	-0.711864	-10.0341	1.02084e-16	2.18974e-16	0.702261	3.91399e-16	2.36205e-15	86.9772
	UGT1A1	ELK4	chr2-233728625-233729372	PT.ATACpeak.23228	UGT1A3	UGT1A3	promoter		ENST00000482026.6	promoter, 5UTR, exon	7.67078e-15	-1.58964	0.015	0.053	1.05851e-09	UP_PT	NP	UP_PT	-0.395984642376277	6.87595954130801e-49	NO_DE	none	none	FALSE	FALSE	TRUE	TRUE	FALSE	none	570	9951	30875	0.92813	24.682	7.57492e-44	7.22237e-42	-0.923346	-23.8057	1.58567e-42	1.68519e-41	0.410809	2.18169e-05	5.36634e-05	75.1503
	UGT1A1	IRF8	chr2-233728625-233729372	PT.ATACpeak.23228	UGT1A3	UGT1A3	promoter		ENST00000482026.6	promoter, 5UTR, exon	7.67078e-15	-1.58964	0.015	0.053	1.05851e-09	UP_PT	NP	UP_PT	-0.395984642376277	6.87595954130801e-49	NO_DE	NO_DE	NO_DE	FALSE	FALSE	TRUE	TRUE	FALSE	none	570	9951	30875	0.92813	24.682	7.57492e-44	7.22237e-42	-0.85323	-16.1956	1.84627e-29	7.87522e-29	0.983206	3.27645e-74	8.50238e-72	61.8617
	UGT1A1	THRB	chr2-233728625-233729372	PT.ATACpeak.23228	UGT1A3	UGT1A3	promoter		ENST00000482026.6	promoter, 5UTR, exon	7.67078e-15	-1.58964	0.015	0.053	1.05851e-09	UP_PT	NP	UP_PT	-0.395984642376277	6.87595954130801e-49	UP_PT	-0.345567961889276	6.24436271429517e-26	FALSE	FALSE	TRUE	TRUE	FALSE	none	570	9951	30875	0.92813	24.682	7.57492e-44	7.22237e-42	0.80401	13.3856	7.46074e-24	2.30328e-23	0.607706	2.0206e-11	8.73911e-11	32.7597
	UGT1A1	GMEB2	chr2-233728625-233729372	PT.ATACpeak.23228	UGT1A3	UGT1A3	promoter		ENST00000482026.6	promoter, 5UTR, exon	7.67078e-15	-1.58964	0.015	0.053	1.05851e-09	UP_PT	NP	UP_PT	-0.395984642376277	6.87595954130801e-49	NO_DE	NO_DE	NO_DE	FALSE	FALSE	TRUE	TRUE	FALSE	none	570	9951	30875	0.92813	24.682	7.57492e-44	7.22237e-42	-0.936632	-26.4681	1.94973e-46	2.83572e-45	0.645399	4.2079e-13	2.00358e-12	65.7154
	UGT1A1	ARNT2	chr2-233728625-233729372	PT.ATACpeak.23228	UGT1A3	UGT1A3	promoter		ENST00000482026.6	promoter, 5UTR, exon	7.67078e-15	-1.58964	0.015	0.053	1.05851e-09	UP_PT	NP	UP_PT	-0.395984642376277	6.87595954130801e-49	UP_aPT	0.802109388728192	0	FALSE	FALSE	TRUE	TRUE	FALSE	none	570	9951	30875	0.92813	24.682	7.57492e-44	7.22237e-42	-0.946774	-29.1167	4.83965e-50	9.58678e-49	0.983945	3.67763e-75	1.90869e-72	48.0416
	UGT1A1	PRDM4	chr2-233728625-233729372	PT.ATACpeak.23228	UGT1A3	UGT1A3	promoter		ENST00000482026.6	promoter, 5UTR, exon	7.67078e-15	-1.58964	0.015	0.053	1.05851e-09	UP_PT	NP	UP_PT	-0.395984642376277	6.87595954130801e-49	NO_DE	none	none	FALSE	FALSE	TRUE	TRUE	FALSE	none	570	9951	30875	0.92813	24.682	7.57492e-44	7.22237e-42	-0.557472	-6.64747	1.69634e-09	2.63593e-09	0.329823	0.000805046	0.0016132	89.1034
	UGT1A1	PBX2	chr2-233728625-233729372	PT.ATACpeak.23228	UGT1A3	UGT1A3	promoter		ENST00000482026.6	promoter, 5UTR, exon	7.67078e-15	-1.58964	0.015	0.053	1.05851e-09	UP_PT	NP	UP_PT	-0.395984642376277	6.87595954130801e-49	NO_DE	NO_DE	NO_DE	FALSE	FALSE	TRUE	TRUE	FALSE	none	570	9951	30875	0.92813	24.682	7.57492e-44	7.22237e-42	0.000992519	0.00982544	0.992181	0.992656	0.413404	1.91204e-05	4.74807e-05	2.19597
	UGT1A1	PKNOX2	chr2-233728625-233729372	PT.ATACpeak.23228	UGT1A3	UGT1A3	promoter		ENST00000482026.6	promoter, 5UTR, exon	7.67078e-15	-1.58964	0.015	0.053	1.05851e-09	UP_PT	NP	UP_PT	-0.395984642376277	6.87595954130801e-49	NO_DE	NO_DE	NO_DE	FALSE	FALSE	TRUE	TRUE	FALSE	none	570	9951	30875	0.92813	24.682	7.57492e-44	7.22237e-42	-0.614535	-7.71159	1.04076e-11	1.78072e-11	0.383673	8.13439e-05	0.000191029	58.5396
	UGT1A1	POU6F2	chr2-233728625-233729372	PT.ATACpeak.23228	UGT1A3	UGT1A3	promoter		ENST00000482026.6	promoter, 5UTR, exon	7.67078e-15	-1.58964	0.015	0.053	1.05851e-09	UP_PT	NP	UP_PT	-0.395984642376277	6.87595954130801e-49	NO_DE	NO_DE	NO_DE	FALSE	FALSE	TRUE	TRUE	FALSE	none	570	9951	30875	0.92813	24.682	7.57492e-44	7.22237e-42	-0.628385	-7.99674	2.57786e-12	4.5305e-12	0.386793	7.03267e-05	0.000166665	86.1799
	UGT1A1	ATF2	chr2-233728625-233729372	PT.ATACpeak.23228	UGT1A3	UGT1A3	promoter		ENST00000482026.6	promoter, 5UTR, exon	7.67078e-15	-1.58964	0.015	0.053	1.05851e-09	UP_PT	NP	UP_PT	-0.395984642376277	6.87595954130801e-49	UP_aPT	0.32306201933772	2.80212414088117e-22	FALSE	FALSE	TRUE	TRUE	FALSE	none	570	9951	30875	0.92813	24.682	7.57492e-44	7.22237e-42	-0.914374	-22.3574	2.88494e-40	2.5819e-39	0.730721	6.17688e-18	4.11e-17	59.4698
	UGT1A1	RUNX2	chr2-233728625-233729372	PT.ATACpeak.23228	UGT1A3	UGT1A3	promoter		ENST00000482026.6	promoter, 5UTR, exon	7.67078e-15	-1.58964	0.015	0.053	1.05851e-09	UP_PT	NP	UP_PT	-0.395984642376277	6.87595954130801e-49	UP_aPT	0.222333260987639	4.22259237915313e-15	FALSE	FALSE	TRUE	TRUE	FALSE	none	570	9951	30875	0.92813	24.682	7.57492e-44	7.22237e-42	-0.589476	-7.22409	1.10147e-10	1.80303e-10	0.648393	3.02258e-13	1.45252e-12	54.1544
	UGT1A1	NRL	chr2-233728625-233729372	PT.ATACpeak.23228	UGT1A3	UGT1A3	promoter		ENST00000482026.6	promoter, 5UTR, exon	7.67078e-15	-1.58964	0.015	0.053	1.05851e-09	UP_PT	NP	UP_PT	-0.395984642376277	6.87595954130801e-49	NO_DE	NO_DE	NO_DE	FALSE	FALSE	TRUE	TRUE	FALSE	none	570	9951	30875	0.92813	24.682	7.57492e-44	7.22237e-42	0.690597	9.4527	1.86635e-15	3.77603e-15	0.364031	0.00019676	0.000432705	1.13289
	UGT1A1	ZNF682	chr2-233728625-233729372	PT.ATACpeak.23228	UGT1A3	UGT1A3	promoter		ENST00000482026.6	promoter, 5UTR, exon	7.67078e-15	-1.58964	0.015	0.053	1.05851e-09	UP_PT	NP	UP_PT	-0.395984642376277	6.87595954130801e-49	NO_DE	none	none	FALSE	FALSE	TRUE	TRUE	FALSE	none	570	9951	30875	0.92813	24.682	7.57492e-44	7.22237e-42	-0.821782	-14.2773	1.12036e-25	3.8354e-25	0.365569	0.000183989	0.000413293	55.0846
	UGT1A1	NKX2-2	chr2-233728625-233729372	PT.ATACpeak.23228	UGT1A3	UGT1A3	promoter		ENST00000482026.6	promoter, 5UTR, exon	7.67078e-15	-1.58964	0.015	0.053	1.05851e-09	UP_PT	NP	UP_PT	-0.395984642376277	6.87595954130801e-49	NO_DE	NO_DE	NO_DE	FALSE	FALSE	TRUE	TRUE	FALSE	none	570	9951	30875	0.92813	24.682	7.57492e-44	7.22237e-42	0.539283	6.33947	7.08385e-09	1.07277e-08	0.388202	6.58218e-05	0.000157426	17.6107
	UGT1A1	TEAD2	chr2-233728625-233729372	PT.ATACpeak.23228	UGT1A3	UGT1A3	promoter		ENST00000482026.6	promoter, 5UTR, exon	7.67078e-15	-1.58964	0.015	0.053	1.05851e-09	UP_PT	NP	UP_PT	-0.395984642376277	6.87595954130801e-49	NO_DE	NO_DE	NO_DE	FALSE	FALSE	TRUE	TRUE	FALSE	none	570	9951	30875	0.92813	24.682	7.57492e-44	7.22237e-42	-0.913275	-22.195	5.24614e-40	4.60704e-39	0.53313	1.12725e-08	3.91258e-08	47.1114
	UGT1A1	PAX9	chr2-233728625-233729372	PT.ATACpeak.23228	UGT1A3	UGT1A3	promoter		ENST00000482026.6	promoter, 5UTR, exon	7.67078e-15	-1.58964	0.015	0.053	1.05851e-09	UP_PT	NP	UP_PT	-0.395984642376277	6.87595954130801e-49	NO_DE	NO_DE	NO_DE	FALSE	FALSE	TRUE	TRUE	FALSE	none	570	9951	30875	0.92813	24.682	7.57492e-44	7.22237e-42	-0.81399	-13.8722	7.46116e-25	2.43775e-24	0.628176	2.63394e-12	1.20975e-11	39.6698
	UGT1A1	NFYA	chr2-233728625-233729372	PT.ATACpeak.23228	UGT1A3	UGT1A3	promoter		ENST00000482026.6	promoter, 5UTR, exon	7.67078e-15	-1.58964	0.015	0.053	1.05851e-09	UP_PT	NP	UP_PT	-0.395984642376277	6.87595954130801e-49	UP_aPT	0.241384095252551	1.39537655496056e-26	FALSE	FALSE	TRUE	TRUE	FALSE	none	570	9951	30875	0.92813	24.682	7.57492e-44	7.22237e-42	-0.582212	-7.08898	2.10302e-10	3.39979e-10	0.802536	1.03657e-23	9.96258e-23	88.8376
	UGT1A1	CTCF	chr2-233728625-233729372	PT.ATACpeak.23228	UGT1A3	UGT1A3	promoter		ENST00000482026.6	promoter, 5UTR, exon	7.67078e-15	-1.58964	0.015	0.053	1.05851e-09	UP_PT	NP	UP_PT	-0.395984642376277	6.87595954130801e-49	NO_DE	none	none	FALSE	FALSE	TRUE	TRUE	FALSE	none	570	9951	30875	0.92813	24.682	7.57492e-44	7.22237e-42	0.540803	6.36472	6.30655e-09	9.57038e-09	0.415562	1.71194e-05	4.29225e-05	33.0255
	UGT1A1	RELB	chr2-233728625-233729372	PT.ATACpeak.23228	UGT1A3	UGT1A3	promoter		ENST00000482026.6	promoter, 5UTR, exon	7.67078e-15	-1.58964	0.015	0.053	1.05851e-09	UP_PT	NP	UP_PT	-0.395984642376277	6.87595954130801e-49	UP_aPT	0.44024896077846	7.90361127113317e-126	FALSE	FALSE	TRUE	TRUE	FALSE	none	570	9951	30875	0.92813	24.682	7.57492e-44	7.22237e-42	-0.857964	-16.5335	4.17375e-30	1.85372e-29	0.933185	2.4028e-45	8.90751e-44	78.6054
	UGT1A1	ESRRB	chr2-233728625-233729372	PT.ATACpeak.23228	UGT1A3	UGT1A3	promoter		ENST00000482026.6	promoter, 5UTR, exon	7.67078e-15	-1.58964	0.015	0.053	1.05851e-09	UP_PT	NP	UP_PT	-0.395984642376277	6.87595954130801e-49	NO_DE	NO_DE	NO_DE	FALSE	FALSE	TRUE	TRUE	FALSE	none	570	9951	30875	0.92813	24.682	7.57492e-44	7.22237e-42	0.852921	16.174	2.03098e-29	8.63992e-29	0.722925	2.02574e-17	1.3142e-16	23.1919
	UGT1A1	SRF	chr2-233728625-233729372	PT.ATACpeak.23228	UGT1A3	UGT1A3	promoter		ENST00000482026.6	promoter, 5UTR, exon	7.67078e-15	-1.58964	0.015	0.053	1.05851e-09	UP_PT	NP	UP_PT	-0.395984642376277	6.87595954130801e-49	NO_DE	NO_DE	NO_DE	FALSE	FALSE	TRUE	TRUE	FALSE	none	570	9951	30875	0.92813	24.682	7.57492e-44	7.22237e-42	-0.813177	-13.8313	9.04742e-25	2.94188e-24	0.779044	1.38369e-21	1.1399e-20	69.1705
	UGT1A1	SREBF2	chr2-233728625-233729372	PT.ATACpeak.23228	UGT1A3	UGT1A3	promoter		ENST00000482026.6	promoter, 5UTR, exon	7.67078e-15	-1.58964	0.015	0.053	1.05851e-09	UP_PT	NP	UP_PT	-0.395984642376277	6.87595954130801e-49	UP_aPT	0.450446767990593	6.01331650375241e-34	FALSE	FALSE	TRUE	TRUE	FALSE	none	570	9951	30875	0.92813	24.682	7.57492e-44	7.22237e-42	-0.555356	-6.61095	2.0121e-09	3.11689e-09	0.617807	7.53092e-12	3.31233e-11	73.8215
	UGT1A1	NFATC2	chr2-233728625-233729372	PT.ATACpeak.23228	UGT1A3	UGT1A3	promoter		ENST00000482026.6	promoter, 5UTR, exon	7.67078e-15	-1.58964	0.015	0.053	1.05851e-09	UP_PT	NP	UP_PT	-0.395984642376277	6.87595954130801e-49	NO_DE	NO_DE	NO_DE	FALSE	FALSE	TRUE	TRUE	FALSE	none	570	9951	30875	0.92813	24.682	7.57492e-44	7.22237e-42	-0.754788	-11.3908	1.19873e-19	2.9657e-19	0.663541	5.34923e-14	2.69539e-13	48.706
	UGT1A1	RFX4	chr2-233728625-233729372	PT.ATACpeak.23228	UGT1A3	UGT1A3	promoter		ENST00000482026.6	promoter, 5UTR, exon	7.67078e-15	-1.58964	0.015	0.053	1.05851e-09	UP_PT	NP	UP_PT	-0.395984642376277	6.87595954130801e-49	NO_DE	NO_DE	NO_DE	FALSE	FALSE	TRUE	TRUE	FALSE	none	570	9951	30875	0.92813	24.682	7.57492e-44	7.22237e-42	-0.825448	-14.4762	4.44618e-26	1.55614e-25	0.512559	4.99015e-08	1.64961e-07	79.5356
	UGT1A1	ATF3	chr2-233728625-233729372	PT.ATACpeak.23228	UGT1A3	UGT1A3	promoter		ENST00000482026.6	promoter, 5UTR, exon	7.67078e-15	-1.58964	0.015	0.053	1.05851e-09	UP_PT	NP	UP_PT	-0.395984642376277	6.87595954130801e-49	UP_aPT	0.782048771821176	4.88339641910807e-146	FALSE	FALSE	TRUE	TRUE	FALSE	none	570	9951	30875	0.92813	24.682	7.57492e-44	7.22237e-42	-0.934941	-26.0862	6.80088e-46	9.45605e-45	0.978444	6.00962e-69	6.23799e-67	58.9383
	UGT1A1	BHLHE41	chr2-233728625-233729372	PT.ATACpeak.23228	UGT1A3	UGT1A3	promoter		ENST00000482026.6	promoter, 5UTR, exon	7.67078e-15	-1.58964	0.015	0.053	1.05851e-09	UP_PT	NP	UP_PT	-0.395984642376277	6.87595954130801e-49	NO_DE	NO_DE	NO_DE	FALSE	FALSE	TRUE	TRUE	FALSE	none	570	9951	30875	0.92813	24.682	7.57492e-44	7.22237e-42	-0.917797	-22.883	4.25219e-41	4.05361e-40	0.888125	7.3959e-35	1.42166e-33	48.9718
	UGT1A1	ETS1	chr2-233728625-233729372	PT.ATACpeak.23228	UGT1A3	UGT1A3	promoter		ENST00000482026.6	promoter, 5UTR, exon	7.67078e-15	-1.58964	0.015	0.053	1.05851e-09	UP_PT	NP	UP_PT	-0.395984642376277	6.87595954130801e-49	UP_aPT	1.01808039000292	1.24015523123843e-252	FALSE	FALSE	TRUE	TRUE	FALSE	none	570	9951	30875	0.92813	24.682	7.57492e-44	7.22237e-42	-0.917171	-22.7847	6.07032e-41	5.72354e-40	0.952472	2.16425e-52	1.12325e-50	76.0805
	UGT1A1	ZNF684	chr2-233728625-233729372	PT.ATACpeak.23228	UGT1A3	UGT1A3	promoter		ENST00000482026.6	promoter, 5UTR, exon	7.67078e-15	-1.58964	0.015	0.053	1.05851e-09	UP_PT	NP	UP_PT	-0.395984642376277	6.87595954130801e-49	UP_PT	-0.210665871389784	2.02793840345423e-17	FALSE	FALSE	TRUE	TRUE	FALSE	none	570	9951	30875	0.92813	24.682	7.57492e-44	7.22237e-42	0.419598	4.57615	1.3893e-05	1.82613e-05	0.41917	1.42065e-05	3.6143e-05	20.6671
	UGT1A1	ELF4	chr2-233728625-233729372	PT.ATACpeak.23228	UGT1A3	UGT1A3	promoter		ENST00000482026.6	promoter, 5UTR, exon	7.67078e-15	-1.58964	0.015	0.053	1.05851e-09	UP_PT	NP	UP_PT	-0.395984642376277	6.87595954130801e-49	NO_DE	NO_DE	NO_DE	FALSE	FALSE	TRUE	TRUE	FALSE	none	570	9951	30875	0.92813	24.682	7.57492e-44	7.22237e-42	-0.939393	-27.1248	2.34993e-47	3.68994e-46	0.922614	2.48128e-42	7.5752e-41	75.6819
	UGT1A1	NR1I2	chr2-233728625-233729372	PT.ATACpeak.23228	UGT1A3	UGT1A3	promoter		ENST00000482026.6	promoter, 5UTR, exon	7.67078e-15	-1.58964	0.015	0.053	1.05851e-09	UP_PT	NP	UP_PT	-0.395984642376277	6.87595954130801e-49	NO_DE	NO_DE	NO_DE	FALSE	FALSE	TRUE	TRUE	FALSE	none	570	9951	30875	0.92813	24.682	7.57492e-44	7.22237e-42	0.903386	20.8547	8.16732e-38	6.10092e-37	0.388695	6.4309e-05	0.00015452	19.2054
	UGT1A1	HES7	chr2-233728625-233729372	PT.ATACpeak.23228	UGT1A3	UGT1A3	promoter		ENST00000482026.6	promoter, 5UTR, exon	7.67078e-15	-1.58964	0.015	0.053	1.05851e-09	UP_PT	NP	UP_PT	-0.395984642376277	6.87595954130801e-49	NO_DE	NO_DE	NO_DE	FALSE	FALSE	TRUE	TRUE	FALSE	none	570	9951	30875	0.92813	24.682	7.57492e-44	7.22237e-42	-0.764574	-11.7432	2.11351e-20	5.43363e-20	0.455153	1.95767e-06	5.49206e-06	57.6094
	UGT1A1	HOXD9	chr2-233728625-233729372	PT.ATACpeak.23228	UGT1A3	UGT1A3	promoter		ENST00000482026.6	promoter, 5UTR, exon	7.67078e-15	-1.58964	0.015	0.053	1.05851e-09	UP_PT	NP	UP_PT	-0.395984642376277	6.87595954130801e-49	NO_DE	NO_DE	NO_DE	FALSE	FALSE	TRUE	TRUE	FALSE	none	570	9951	30875	0.92813	24.682	7.57492e-44	7.22237e-42	-0.273629	-2.81627	0.00587522	0.00684821	0.314401	0.0014442	0.0027864	95.8805
	UGT1A1	IRF6	chr2-233728625-233729372	PT.ATACpeak.23228	UGT1A3	UGT1A3	promoter		ENST00000482026.6	promoter, 5UTR, exon	7.67078e-15	-1.58964	0.015	0.053	1.05851e-09	UP_PT	NP	UP_PT	-0.395984642376277	6.87595954130801e-49	NO_DE	NO_DE	NO_DE	FALSE	FALSE	TRUE	TRUE	FALSE	none	570	9951	30875	0.92813	24.682	7.57492e-44	7.22237e-42	-0.898379	-20.2484	8.58304e-37	5.96736e-36	0.954928	1.7051e-53	9.83273e-52	65.8483
	UGT1A1	HOXA2	chr2-233728625-233729372	PT.ATACpeak.23228	UGT1A3	UGT1A3	promoter		ENST00000482026.6	promoter, 5UTR, exon	7.67078e-15	-1.58964	0.015	0.053	1.05851e-09	UP_PT	NP	UP_PT	-0.395984642376277	6.87595954130801e-49	NO_DE	NO_DE	NO_DE	FALSE	FALSE	TRUE	TRUE	FALSE	none	570	9951	30875	0.92813	24.682	7.57492e-44	7.22237e-42	-0.213441	-2.1628	0.0329896	0.0369666	0.368054	0.000164951	0.00037384	99.6013
	UGT1A1	GLIS3	chr2-233728625-233729372	PT.ATACpeak.23228	UGT1A3	UGT1A3	promoter		ENST00000482026.6	promoter, 5UTR, exon	7.67078e-15	-1.58964	0.015	0.053	1.05851e-09	UP_PT	NP	UP_PT	-0.395984642376277	6.87595954130801e-49	UP_aPT	0.899964322730154	5.00346380372188e-142	FALSE	FALSE	TRUE	TRUE	FALSE	none	570	9951	30875	0.92813	24.682	7.57492e-44	7.22237e-42	-0.542137	-6.38695	5.69223e-09	8.6536e-09	0.482439	3.71925e-07	1.12882e-06	38.3409
	UGT1A1	EGR1	chr2-233728625-233729372	PT.ATACpeak.23228	UGT1A3	UGT1A3	promoter		ENST00000482026.6	promoter, 5UTR, exon	7.67078e-15	-1.58964	0.015	0.053	1.05851e-09	UP_PT	NP	UP_PT	-0.395984642376277	6.87595954130801e-49	UP_aPT	0.598434097965619	1.27143515026078e-54	FALSE	FALSE	TRUE	TRUE	FALSE	none	570	9951	30875	0.92813	24.682	7.57492e-44	7.22237e-42	-0.836452	-15.1092	2.42401e-27	9.11614e-27	0.863375	7.13286e-31	1.02832e-29	63.0577
	UGT1A1	STAT3	chr2-233728625-233729372	PT.ATACpeak.23228	UGT1A3	UGT1A3	promoter		ENST00000482026.6	promoter, 5UTR, exon	7.67078e-15	-1.58964	0.015	0.053	1.05851e-09	UP_PT	NP	UP_PT	-0.395984642376277	6.87595954130801e-49	UP_aPT	0.569003677073764	5.59342212765026e-63	FALSE	FALSE	TRUE	TRUE	FALSE	none	570	9951	30875	0.92813	24.682	7.57492e-44	7.22237e-42	-0.872796	-17.7023	2.72572e-32	1.39253e-31	0.760319	4.54068e-20	3.36659e-19	39.404
	UGT1A1	ZNF382	chr2-233728625-233729372	PT.ATACpeak.23228	UGT1A3	UGT1A3	promoter		ENST00000482026.6	promoter, 5UTR, exon	7.67078e-15	-1.58964	0.015	0.053	1.05851e-09	UP_PT	NP	UP_PT	-0.395984642376277	6.87595954130801e-49	NO_DE	NO_DE	NO_DE	FALSE	FALSE	TRUE	TRUE	FALSE	none	570	9951	30875	0.92813	24.682	7.57492e-44	7.22237e-42	0.0426253	0.422353	0.673693	0.687916	0.680418	6.87878e-15	3.75799e-14	23.0591
	UGT1A1	ELF3	chr2-233728625-233729372	PT.ATACpeak.23228	UGT1A3	UGT1A3	promoter		ENST00000482026.6	promoter, 5UTR, exon	7.67078e-15	-1.58964	0.015	0.053	1.05851e-09	UP_PT	NP	UP_PT	-0.395984642376277	6.87595954130801e-49	UP_aPT	0.698017544140981	3.28568810510886e-163	FALSE	FALSE	TRUE	TRUE	FALSE	none	570	9951	30875	0.92813	24.682	7.57492e-44	7.22237e-42	-0.908528	-21.5257	6.35925e-39	5.15518e-38	0.900097	3.88381e-37	8.39874e-36	61.596
	NAMPT	TEAD2	chr7-106358194-106358426	PT.ATACpeak.60785	none	none	intergenic		none	intergenic	7.27205e-33	2.94242	0.04	0.005	1.00349e-27	UP_aPT	NP	UP_aPT	1.06771868852215	4.27687090702201e-130	NO_DE	NO_DE	NO_DE	FALSE	FALSE	TRUE	FALSE	FALSE	none	1499	115088	71867	0.92827	24.7089	6.90962e-44	6.61732e-42	0.952672	31.0231	1.76708e-52	4.38784e-51	0.53313	1.12725e-08	3.91258e-08	47.1114
	NAMPT	RELB	chr7-106358194-106358426	PT.ATACpeak.60785	none	none	intergenic		none	intergenic	7.27205e-33	2.94242	0.04	0.005	1.00349e-27	UP_aPT	NP	UP_aPT	1.06771868852215	4.27687090702201e-130	UP_aPT	0.44024896077846	7.90361127113317e-126	FALSE	FALSE	TRUE	FALSE	FALSE	none	1499	115088	71867	0.92827	24.7089	6.90962e-44	6.61732e-42	0.948644	29.6861	8.7818e-51	1.85943e-49	0.933185	2.4028e-45	8.90751e-44	78.6054
	NAMPT	FOSL1	chr7-106358194-106358426	PT.ATACpeak.60785	none	none	intergenic		none	intergenic	7.27205e-33	2.94242	0.04	0.005	1.00349e-27	UP_aPT	NP	UP_aPT	1.06771868852215	4.27687090702201e-130	NO_DE	NO_DE	NO_DE	FALSE	FALSE	TRUE	FALSE	FALSE	none	1499	115088	71867	0.92827	24.7089	6.90962e-44	6.61732e-42	0.962565	35.1552	2.29416e-57	9.23696e-56	0.89019	3.12448e-35	6.23694e-34	44.4537
	NAMPT	NFATC2	chr7-106358194-106358426	PT.ATACpeak.60785	none	none	intergenic		none	intergenic	7.27205e-33	2.94242	0.04	0.005	1.00349e-27	UP_aPT	NP	UP_aPT	1.06771868852215	4.27687090702201e-130	NO_DE	NO_DE	NO_DE	FALSE	FALSE	TRUE	FALSE	FALSE	none	1499	115088	71867	0.92827	24.7089	6.90962e-44	6.61732e-42	0.904821	21.0367	4.06517e-38	3.10295e-37	0.663541	5.34923e-14	2.69539e-13	48.706
	NAMPT	ZNF684	chr7-106358194-106358426	PT.ATACpeak.60785	none	none	intergenic		none	intergenic	7.27205e-33	2.94242	0.04	0.005	1.00349e-27	UP_aPT	NP	UP_aPT	1.06771868852215	4.27687090702201e-130	UP_PT	-0.210665871389784	2.02793840345423e-17	FALSE	FALSE	TRUE	FALSE	FALSE	none	1499	115088	71867	0.92827	24.7089	6.90962e-44	6.61732e-42	-0.365441	-3.8865	0.000185017	0.000231517	0.41917	1.42065e-05	3.6143e-05	20.6671
	NAMPT	ESRRA	chr7-106358194-106358426	PT.ATACpeak.60785	none	none	intergenic		none	intergenic	7.27205e-33	2.94242	0.04	0.005	1.00349e-27	UP_aPT	NP	UP_aPT	1.06771868852215	4.27687090702201e-130	NO_DE	none	none	FALSE	FALSE	TRUE	FALSE	FALSE	none	1499	115088	71867	0.92827	24.7089	6.90962e-44	6.61732e-42	-0.860559	-16.7254	1.80529e-30	8.2053e-30	0.683717	4.53352e-15	2.53e-14	32.6268
	NAMPT	HSF2	chr7-106358194-106358426	PT.ATACpeak.60785	none	none	intergenic		none	intergenic	7.27205e-33	2.94242	0.04	0.005	1.00349e-27	UP_aPT	NP	UP_aPT	1.06771868852215	4.27687090702201e-130	NO_DE	NO_DE	NO_DE	FALSE	FALSE	TRUE	FALSE	FALSE	none	1499	115088	71867	0.92827	24.7089	6.90962e-44	6.61732e-42	0.886392	18.9547	1.50482e-34	8.93085e-34	0.381075	9.17216e-05	0.000213469	51.6295
	NAMPT	GCM1	chr7-106358194-106358426	PT.ATACpeak.60785	none	none	intergenic		none	intergenic	7.27205e-33	2.94242	0.04	0.005	1.00349e-27	UP_aPT	NP	UP_aPT	1.06771868852215	4.27687090702201e-130	NO_DE	NO_DE	NO_DE	FALSE	FALSE	TRUE	FALSE	FALSE	none	1499	115088	71867	0.92827	24.7089	6.90962e-44	6.61732e-42	0.18249	1.83741	0.0691792	0.076084	0.399938	3.7474e-05	9.08833e-05	74.0872
	NAMPT	FOXP2	chr7-106358194-106358426	PT.ATACpeak.60785	none	none	intergenic		none	intergenic	7.27205e-33	2.94242	0.04	0.005	1.00349e-27	UP_aPT	NP	UP_aPT	1.06771868852215	4.27687090702201e-130	UP_aPT	0.952988141482173	2.20461082538357e-105	FALSE	FALSE	TRUE	FALSE	FALSE	none	1499	115088	71867	0.92827	24.7089	6.90962e-44	6.61732e-42	0.661135	8.72342	7.09037e-14	1.33553e-13	0.747755	3.97119e-19	2.7852e-18	49.5034
	NAMPT	ESR1	chr7-106358194-106358426	PT.ATACpeak.60785	none	none	intergenic		none	intergenic	7.27205e-33	2.94242	0.04	0.005	1.00349e-27	UP_aPT	NP	UP_aPT	1.06771868852215	4.27687090702201e-130	UP_PT	-0.580424532168313	1.19350015961198e-51	FALSE	FALSE	TRUE	FALSE	FALSE	none	1499	115088	71867	0.92827	24.7089	6.90962e-44	6.61732e-42	-0.870247	-17.4883	6.76025e-32	3.3644e-31	0.793559	7.247e-23	6.37491e-22	31.6966
	NAMPT	BHLHE40	chr7-106358194-106358426	PT.ATACpeak.60785	none	none	intergenic		none	intergenic	7.27205e-33	2.94242	0.04	0.005	1.00349e-27	UP_aPT	NP	UP_aPT	1.06771868852215	4.27687090702201e-130	UP_aPT	0.626347689611647	1.06755497252989e-63	FALSE	FALSE	TRUE	FALSE	FALSE	none	1499	115088	71867	0.92827	24.7089	6.90962e-44	6.61732e-42	0.917812	22.8855	4.21356e-41	4.01807e-40	0.850848	3.82564e-29	5.22502e-28	48.8389
	NAMPT	HOXA4	chr7-106358194-106358426	PT.ATACpeak.60785	none	none	intergenic		none	intergenic	7.27205e-33	2.94242	0.04	0.005	1.00349e-27	UP_aPT	NP	UP_aPT	1.06771868852215	4.27687090702201e-130	NO_DE	NO_DE	NO_DE	FALSE	FALSE	TRUE	FALSE	FALSE	none	1499	115088	71867	0.92827	24.7089	6.90962e-44	6.61732e-42	0.884733	18.7909	2.93773e-34	1.71066e-33	0.773337	4.15309e-21	3.26584e-20	80.9973
	NAMPT	KLF5	chr7-106358194-106358426	PT.ATACpeak.60785	none	none	intergenic		none	intergenic	7.27205e-33	2.94242	0.04	0.005	1.00349e-27	UP_aPT	NP	UP_aPT	1.06771868852215	4.27687090702201e-130	UP_aPT	0.281529972497685	2.63454613272542e-60	FALSE	FALSE	TRUE	FALSE	FALSE	none	1499	115088	71867	0.92827	24.7089	6.90962e-44	6.61732e-42	0.927715	24.6028	9.94085e-44	1.1597e-42	0.912049	1.01308e-39	2.62893e-38	66.3799
	NAMPT	TFAP2E	chr7-106358194-106358426	PT.ATACpeak.60785	none	none	intergenic		none	intergenic	7.27205e-33	2.94242	0.04	0.005	1.00349e-27	UP_aPT	NP	UP_aPT	1.06771868852215	4.27687090702201e-130	NO_DE	NO_DE	NO_DE	FALSE	FALSE	TRUE	FALSE	FALSE	none	1499	115088	71867	0.92827	24.7089	6.90962e-44	6.61732e-42	0.925963	24.275	3.08041e-43	3.45681e-42	0.711951	1.00831e-16	6.30495e-16	41.3973
	NAMPT	POU2F1	chr7-106358194-106358426	PT.ATACpeak.60785	none	none	intergenic		none	intergenic	7.27205e-33	2.94242	0.04	0.005	1.00349e-27	UP_aPT	NP	UP_aPT	1.06771868852215	4.27687090702201e-130	UP_aPT	0.219110832294126	0.00201882384684148	FALSE	FALSE	TRUE	FALSE	FALSE	none	1499	115088	71867	0.92827	24.7089	6.90962e-44	6.61732e-42	0.716267	10.1611	5.41182e-17	1.17613e-16	0.334695	0.000665077	0.00136433	91.6282
	NAMPT	RFX2	chr7-106358194-106358426	PT.ATACpeak.60785	none	none	intergenic		none	intergenic	7.27205e-33	2.94242	0.04	0.005	1.00349e-27	UP_aPT	NP	UP_aPT	1.06771868852215	4.27687090702201e-130	UP_aPT	0.284196615058805	2.30353439840989e-18	FALSE	FALSE	TRUE	FALSE	FALSE	none	1499	115088	71867	0.92827	24.7089	6.90962e-44	6.61732e-42	0.91984	23.2121	1.3019e-41	1.28948e-40	0.923879	1.14121e-42	3.7018e-41	78.8711
	NAMPT	XBP1	chr7-106358194-106358426	PT.ATACpeak.60785	none	none	intergenic		none	intergenic	7.27205e-33	2.94242	0.04	0.005	1.00349e-27	UP_aPT	NP	UP_aPT	1.06771868852215	4.27687090702201e-130	NO_DE	NO_DE	NO_DE	FALSE	FALSE	TRUE	FALSE	FALSE	none	1499	115088	71867	0.92827	24.7089	6.90962e-44	6.61732e-42	0.958311	33.2024	4.04046e-55	1.28913e-53	0.354522	0.00029582	0.000631814	78.7383
	NAMPT	ARNT2	chr7-106358194-106358426	PT.ATACpeak.60785	none	none	intergenic		none	intergenic	7.27205e-33	2.94242	0.04	0.005	1.00349e-27	UP_aPT	NP	UP_aPT	1.06771868852215	4.27687090702201e-130	UP_aPT	0.802109388728192	0	FALSE	FALSE	TRUE	FALSE	FALSE	none	1499	115088	71867	0.92827	24.7089	6.90962e-44	6.61732e-42	0.924015	23.9234	1.0488e-42	1.13079e-41	0.983945	3.67763e-75	1.90869e-72	48.0416
	NAMPT	ETV2	chr7-106358194-106358426	PT.ATACpeak.60785	none	none	intergenic		none	intergenic	7.27205e-33	2.94242	0.04	0.005	1.00349e-27	UP_aPT	NP	UP_aPT	1.06771868852215	4.27687090702201e-130	NO_DE	NO_DE	NO_DE	FALSE	FALSE	TRUE	FALSE	FALSE	none	1499	115088	71867	0.92827	24.7089	6.90962e-44	6.61732e-42	0.952817	31.0742	1.5261e-52	3.81162e-51	0.463993	1.16106e-06	3.36644e-06	76.2134
	NAMPT	TGIF2	chr7-106358194-106358426	PT.ATACpeak.60785	none	none	intergenic		none	intergenic	7.27205e-33	2.94242	0.04	0.005	1.00349e-27	UP_aPT	NP	UP_aPT	1.06771868852215	4.27687090702201e-130	NO_DE	none	none	FALSE	FALSE	TRUE	FALSE	FALSE	none	1499	115088	71867	0.92827	24.7089	6.90962e-44	6.61732e-42	0.813701	13.8577	7.99007e-25	2.60593e-24	0.492611	1.92828e-07	6.10229e-07	42.9919
	NAMPT	KLF2	chr7-106358194-106358426	PT.ATACpeak.60785	none	none	intergenic		none	intergenic	7.27205e-33	2.94242	0.04	0.005	1.00349e-27	UP_aPT	NP	UP_aPT	1.06771868852215	4.27687090702201e-130	NO_DE	NO_DE	NO_DE	FALSE	FALSE	TRUE	FALSE	FALSE	none	1499	115088	71867	0.92827	24.7089	6.90962e-44	6.61732e-42	0.946092	28.916	8.88887e-50	1.72004e-48	0.560528	1.32294e-09	4.90431e-09	66.9114
	NAMPT	HNF4A	chr7-106358194-106358426	PT.ATACpeak.60785	none	none	intergenic		none	intergenic	7.27205e-33	2.94242	0.04	0.005	1.00349e-27	UP_aPT	NP	UP_aPT	1.06771868852215	4.27687090702201e-130	UP_PT	-0.987309128108451	4.17801251956901e-175	FALSE	FALSE	TRUE	FALSE	FALSE	none	1499	115088	71867	0.92827	24.7089	6.90962e-44	6.61732e-42	-0.942528	-27.9252	1.878e-48	3.22886e-47	0.963404	7.7005e-58	5.70937e-56	30.7664
	NAMPT	SOX9	chr7-106358194-106358426	PT.ATACpeak.60785	none	none	intergenic		none	intergenic	7.27205e-33	2.94242	0.04	0.005	1.00349e-27	UP_aPT	NP	UP_aPT	1.06771868852215	4.27687090702201e-130	UP_aPT	0.623210035013561	1.91851066693432e-194	FALSE	FALSE	TRUE	FALSE	FALSE	none	1499	115088	71867	0.92827	24.7089	6.90962e-44	6.61732e-42	0.73436	10.7104	3.49851e-18	8.04993e-18	0.70583	2.38999e-16	1.4593e-15	36.6134
	NAMPT	NR2F1	chr7-106358194-106358426	PT.ATACpeak.60785	none	none	intergenic		none	intergenic	7.27205e-33	2.94242	0.04	0.005	1.00349e-27	UP_aPT	NP	UP_aPT	1.06771868852215	4.27687090702201e-130	UP_PT	-0.236056677690842	2.96909855672111e-18	FALSE	FALSE	TRUE	FALSE	FALSE	none	1499	115088	71867	0.92827	24.7089	6.90962e-44	6.61732e-42	-0.947983	-29.4815	1.61658e-50	3.34411e-49	0.827599	2.55885e-26	2.82563e-25	26.7799
	NAMPT	TBX5	chr7-106358194-106358426	PT.ATACpeak.60785	none	none	intergenic		none	intergenic	7.27205e-33	2.94242	0.04	0.005	1.00349e-27	UP_aPT	NP	UP_aPT	1.06771868852215	4.27687090702201e-130	NO_DE	NO_DE	NO_DE	FALSE	FALSE	TRUE	FALSE	FALSE	none	1499	115088	71867	0.92827	24.7089	6.90962e-44	6.61732e-42	-0.414035	-4.50282	1.85134e-05	2.41988e-05	0.425936	9.95514e-06	2.58336e-05	29.4376
	NAMPT	ELF3	chr7-106358194-106358426	PT.ATACpeak.60785	none	none	intergenic		none	intergenic	7.27205e-33	2.94242	0.04	0.005	1.00349e-27	UP_aPT	NP	UP_aPT	1.06771868852215	4.27687090702201e-130	UP_aPT	0.698017544140981	3.28568810510886e-163	FALSE	FALSE	TRUE	FALSE	FALSE	none	1499	115088	71867	0.92827	24.7089	6.90962e-44	6.61732e-42	0.951243	30.5303	7.33573e-52	1.71934e-50	0.900097	3.88381e-37	8.39874e-36	61.596
	NAMPT	TEAD4	chr7-106358194-106358426	PT.ATACpeak.60785	none	none	intergenic		none	intergenic	7.27205e-33	2.94242	0.04	0.005	1.00349e-27	UP_aPT	NP	UP_aPT	1.06771868852215	4.27687090702201e-130	UP_aPT	0.239589771813061	2.87471025732221e-30	FALSE	FALSE	TRUE	FALSE	FALSE	none	1499	115088	71867	0.92827	24.7089	6.90962e-44	6.61732e-42	0.943838	28.2787	6.26318e-49	1.12408e-47	0.734354	3.50186e-18	2.36035e-17	38.7396
	NAMPT	TFDP1	chr7-106358194-106358426	PT.ATACpeak.60785	none	none	intergenic		none	intergenic	7.27205e-33	2.94242	0.04	0.005	1.00349e-27	UP_aPT	NP	UP_aPT	1.06771868852215	4.27687090702201e-130	NO_DE	none	none	FALSE	FALSE	TRUE	FALSE	FALSE	none	1499	115088	71867	0.92827	24.7089	6.90962e-44	6.61732e-42	0.883586	18.6796	4.63743e-34	2.66445e-33	0.787895	2.35438e-22	1.97084e-21	64.7852
	NAMPT	KLF3	chr7-106358194-106358426	PT.ATACpeak.60785	none	none	intergenic		none	intergenic	7.27205e-33	2.94242	0.04	0.005	1.00349e-27	UP_aPT	NP	UP_aPT	1.06771868852215	4.27687090702201e-130	UP_aPT	0.173770065080168	4.58535613428856e-08	FALSE	FALSE	TRUE	FALSE	FALSE	none	1499	115088	71867	0.92827	24.7089	6.90962e-44	6.61732e-42	0.94379	28.2655	6.52362e-49	1.16857e-47	0.819496	1.97269e-25	2.08944e-24	67.3101
	NAMPT	HOXA10	chr7-106358194-106358426	PT.ATACpeak.60785	none	none	intergenic		none	intergenic	7.27205e-33	2.94242	0.04	0.005	1.00349e-27	UP_aPT	NP	UP_aPT	1.06771868852215	4.27687090702201e-130	NO_DE	NO_DE	NO_DE	FALSE	FALSE	TRUE	FALSE	FALSE	none	1499	115088	71867	0.92827	24.7089	6.90962e-44	6.61732e-42	0.64655	8.39004	3.70669e-13	6.76046e-13	0.697184	7.79559e-16	4.59763e-15	95.7477
	NAMPT	HMBOX1	chr7-106358194-106358426	PT.ATACpeak.60785	none	none	intergenic		none	intergenic	7.27205e-33	2.94242	0.04	0.005	1.00349e-27	UP_aPT	NP	UP_aPT	1.06771868852215	4.27687090702201e-130	UP_aPT	0.292839384190008	1.15516886043135e-13	FALSE	FALSE	TRUE	FALSE	FALSE	none	1499	115088	71867	0.92827	24.7089	6.90962e-44	6.61732e-42	0.672401	8.99291	1.85323e-14	3.58239e-14	0.488965	2.44621e-07	7.60229e-07	33.6899
	NAMPT	RELA	chr7-106358194-106358426	PT.ATACpeak.60785	none	none	intergenic		none	intergenic	7.27205e-33	2.94242	0.04	0.005	1.00349e-27	UP_aPT	NP	UP_aPT	1.06771868852215	4.27687090702201e-130	NO_DE	NO_DE	NO_DE	FALSE	FALSE	TRUE	FALSE	FALSE	none	1499	115088	71867	0.92827	24.7089	6.90962e-44	6.61732e-42	0.945303	28.6886	1.77676e-49	3.3457e-48	0.656121	1.26493e-13	6.1934e-13	59.7356
	NAMPT	ATF3	chr7-106358194-106358426	PT.ATACpeak.60785	none	none	intergenic		none	intergenic	7.27205e-33	2.94242	0.04	0.005	1.00349e-27	UP_aPT	NP	UP_aPT	1.06771868852215	4.27687090702201e-130	UP_aPT	0.782048771821176	4.88339641910807e-146	FALSE	FALSE	TRUE	FALSE	FALSE	none	1499	115088	71867	0.92827	24.7089	6.90962e-44	6.61732e-42	0.943877	28.2894	6.05962e-49	1.08899e-47	0.978444	6.00962e-69	6.23799e-67	58.9383
	NAMPT	PLAG1	chr7-106358194-106358426	PT.ATACpeak.60785	none	none	intergenic		none	intergenic	7.27205e-33	2.94242	0.04	0.005	1.00349e-27	UP_aPT	NP	UP_aPT	1.06771868852215	4.27687090702201e-130	NO_DE	NO_DE	NO_DE	FALSE	FALSE	TRUE	FALSE	FALSE	none	1499	115088	71867	0.92827	24.7089	6.90962e-44	6.61732e-42	0.75285	11.3232	1.6742e-19	4.11178e-19	0.53582	9.21134e-09	3.27444e-08	54.2872
	NAMPT	EOMES	chr7-106358194-106358426	PT.ATACpeak.60785	none	none	intergenic		none	intergenic	7.27205e-33	2.94242	0.04	0.005	1.00349e-27	UP_aPT	NP	UP_aPT	1.06771868852215	4.27687090702201e-130	NO_DE	NO_DE	NO_DE	FALSE	FALSE	TRUE	FALSE	FALSE	none	1499	115088	71867	0.92827	24.7089	6.90962e-44	6.61732e-42	0.739433	10.873	1.55901e-18	3.64987e-18	0.459116	1.5517e-06	4.40073e-06	55.6161
	NAMPT	PBX3	chr7-106358194-106358426	PT.ATACpeak.60785	none	none	intergenic		none	intergenic	7.27205e-33	2.94242	0.04	0.005	1.00349e-27	UP_aPT	NP	UP_aPT	1.06771868852215	4.27687090702201e-130	NO_DE	NO_DE	NO_DE	FALSE	FALSE	TRUE	FALSE	FALSE	none	1499	115088	71867	0.92827	24.7089	6.90962e-44	6.61732e-42	0.896191	19.9966	2.30926e-36	1.55719e-35	0.323406	0.0010305	0.00202587	41.6631
	NAMPT	NR1I3	chr7-106358194-106358426	PT.ATACpeak.60785	none	none	intergenic		none	intergenic	7.27205e-33	2.94242	0.04	0.005	1.00349e-27	UP_aPT	NP	UP_aPT	1.06771868852215	4.27687090702201e-130	NO_DE	NO_DE	NO_DE	FALSE	FALSE	TRUE	FALSE	FALSE	none	1499	115088	71867	0.92827	24.7089	6.90962e-44	6.61732e-42	-0.940766	-27.4676	7.90571e-48	1.29083e-46	0.354227	0.00029953	0.000637114	13.3584
	NAMPT	NR3C2	chr7-106358194-106358426	PT.ATACpeak.60785	none	none	intergenic		none	intergenic	7.27205e-33	2.94242	0.04	0.005	1.00349e-27	UP_aPT	NP	UP_aPT	1.06771868852215	4.27687090702201e-130	UP_PT	-0.217308884075442	6.30204514733415e-09	FALSE	FALSE	TRUE	FALSE	FALSE	none	1499	115088	71867	0.92827	24.7089	6.90962e-44	6.61732e-42	-0.406328	-4.40223	2.73296e-05	3.54584e-05	0.400992	3.55886e-05	8.67158e-05	1.9302
	NAMPT	YY1	chr7-106358194-106358426	PT.ATACpeak.60785	none	none	intergenic		none	intergenic	7.27205e-33	2.94242	0.04	0.005	1.00349e-27	UP_aPT	NP	UP_aPT	1.06771868852215	4.27687090702201e-130	NO_DE	none	none	FALSE	FALSE	TRUE	FALSE	FALSE	none	1499	115088	71867	0.92827	24.7089	6.90962e-44	6.61732e-42	0.620376	7.83038	5.8264e-12	1.00809e-11	0.356131	0.000276342	0.00059759	94.153
	NAMPT	FOXK2	chr7-106358194-106358426	PT.ATACpeak.60785	none	none	intergenic		none	intergenic	7.27205e-33	2.94242	0.04	0.005	1.00349e-27	UP_aPT	NP	UP_aPT	1.06771868852215	4.27687090702201e-130	UP_aPT	0.169731160758519	0.000401323587764396	FALSE	FALSE	TRUE	FALSE	FALSE	none	1499	115088	71867	0.92827	24.7089	6.90962e-44	6.61732e-42	0.510458	5.87657	5.77727e-08	8.41749e-08	0.334004	0.000683452	0.0013965	70.2336
	NAMPT	RORB	chr7-106358194-106358426	PT.ATACpeak.60785	none	none	intergenic		none	intergenic	7.27205e-33	2.94242	0.04	0.005	1.00349e-27	UP_aPT	NP	UP_aPT	1.06771868852215	4.27687090702201e-130	NO_DE	NO_DE	NO_DE	FALSE	FALSE	TRUE	FALSE	FALSE	none	1499	115088	71867	0.92827	24.7089	6.90962e-44	6.61732e-42	0.637592	8.19321	9.80231e-13	1.75513e-12	0.449674	2.68672e-06	7.41708e-06	34.3544
	NAMPT	TBX6	chr7-106358194-106358426	PT.ATACpeak.60785	none	none	intergenic		none	intergenic	7.27205e-33	2.94242	0.04	0.005	1.00349e-27	UP_aPT	NP	UP_aPT	1.06771868852215	4.27687090702201e-130	NO_DE	NO_DE	NO_DE	FALSE	FALSE	TRUE	FALSE	FALSE	none	1499	115088	71867	0.92827	24.7089	6.90962e-44	6.61732e-42	0.043254	0.428594	0.669159	0.683505	0.382124	8.73941e-05	0.000204313	57.4765
	NAMPT	ELF4	chr7-106358194-106358426	PT.ATACpeak.60785	none	none	intergenic		none	intergenic	7.27205e-33	2.94242	0.04	0.005	1.00349e-27	UP_aPT	NP	UP_aPT	1.06771868852215	4.27687090702201e-130	NO_DE	NO_DE	NO_DE	FALSE	FALSE	TRUE	FALSE	FALSE	none	1499	115088	71867	0.92827	24.7089	6.90962e-44	6.61732e-42	0.934132	25.9085	1.22177e-45	1.66211e-44	0.922614	2.48128e-42	7.5752e-41	75.6819
	NAMPT	TP63	chr7-106358194-106358426	PT.ATACpeak.60785	none	none	intergenic		none	intergenic	7.27205e-33	2.94242	0.04	0.005	1.00349e-27	UP_aPT	NP	UP_aPT	1.06771868852215	4.27687090702201e-130	NO_DE	NO_DE	NO_DE	FALSE	FALSE	TRUE	FALSE	FALSE	none	1499	115088	71867	0.92827	24.7089	6.90962e-44	6.61732e-42	0.504456	5.7837	8.73153e-08	1.26249e-07	0.470898	7.64087e-07	2.24046e-06	73.6886
	NAMPT	MYC	chr7-106358194-106358426	PT.ATACpeak.60785	none	none	intergenic		none	intergenic	7.27205e-33	2.94242	0.04	0.005	1.00349e-27	UP_aPT	NP	UP_aPT	1.06771868852215	4.27687090702201e-130	NO_DE	NO_DE	NO_DE	FALSE	FALSE	TRUE	FALSE	FALSE	none	1499	115088	71867	0.92827	24.7089	6.90962e-44	6.61732e-42	0.542126	6.38676	5.69704e-09	8.66074e-09	0.585862	1.52254e-10	6.07844e-10	94.0201
	NAMPT	ZNF263	chr7-106358194-106358426	PT.ATACpeak.60785	none	none	intergenic		none	intergenic	7.27205e-33	2.94242	0.04	0.005	1.00349e-27	UP_aPT	NP	UP_aPT	1.06771868852215	4.27687090702201e-130	NO_DE	NO_DE	NO_DE	FALSE	FALSE	TRUE	FALSE	FALSE	none	1499	115088	71867	0.92827	24.7089	6.90962e-44	6.61732e-42	0.831331	14.8076	9.63502e-27	3.50298e-26	0.595573	6.32125e-11	2.60375e-10	51.4966
	NAMPT	KLF16	chr7-106358194-106358426	PT.ATACpeak.60785	none	none	intergenic		none	intergenic	7.27205e-33	2.94242	0.04	0.005	1.00349e-27	UP_aPT	NP	UP_aPT	1.06771868852215	4.27687090702201e-130	NO_DE	NO_DE	NO_DE	FALSE	FALSE	TRUE	FALSE	FALSE	none	1499	115088	71867	0.92827	24.7089	6.90962e-44	6.61732e-42	0.926364	24.349	2.3841e-43	2.70001e-42	0.655675	1.33106e-13	6.45625e-13	64.2537
	NAMPT	POU3F3	chr7-106358194-106358426	PT.ATACpeak.60785	none	none	intergenic		none	intergenic	7.27205e-33	2.94242	0.04	0.005	1.00349e-27	UP_aPT	NP	UP_aPT	1.06771868852215	4.27687090702201e-130	UP_aPT	0.170728190355561	5.14024868465041e-21	FALSE	FALSE	TRUE	FALSE	FALSE	none	1499	115088	71867	0.92827	24.7089	6.90962e-44	6.61732e-42	0.734405	10.7118	3.47403e-18	7.9949e-18	0.773936	3.70605e-21	2.95914e-20	89.2362
	NAMPT	E2F2	chr7-106358194-106358426	PT.ATACpeak.60785	none	none	intergenic		none	intergenic	7.27205e-33	2.94242	0.04	0.005	1.00349e-27	UP_aPT	NP	UP_aPT	1.06771868852215	4.27687090702201e-130	NO_DE	NO_DE	NO_DE	FALSE	FALSE	TRUE	FALSE	FALSE	none	1499	115088	71867	0.92827	24.7089	6.90962e-44	6.61732e-42	0.871637	17.6042	4.13021e-32	2.08403e-31	0.64222	5.95467e-13	2.80952e-12	84.0537
	NAMPT	TFE3	chr7-106358194-106358426	PT.ATACpeak.60785	none	none	intergenic		none	intergenic	7.27205e-33	2.94242	0.04	0.005	1.00349e-27	UP_aPT	NP	UP_aPT	1.06771868852215	4.27687090702201e-130	NO_DE	NO_DE	NO_DE	FALSE	FALSE	TRUE	FALSE	FALSE	none	1499	115088	71867	0.92827	24.7089	6.90962e-44	6.61732e-42	0.939893	27.2483	1.58528e-47	2.52507e-46	0.906909	1.44335e-38	3.405e-37	47.7758
	NAMPT	IRF7	chr7-106358194-106358426	PT.ATACpeak.60785	none	none	intergenic		none	intergenic	7.27205e-33	2.94242	0.04	0.005	1.00349e-27	UP_aPT	NP	UP_aPT	1.06771868852215	4.27687090702201e-130	NO_DE	NO_DE	NO_DE	FALSE	FALSE	TRUE	FALSE	FALSE	none	1499	115088	71867	0.92827	24.7089	6.90962e-44	6.61732e-42	0.92179	23.5375	4.08655e-42	4.20932e-41	0.442525	4.0277e-06	1.0831e-05	62.1275
	NAMPT	HOXB7	chr7-106358194-106358426	PT.ATACpeak.60785	none	none	intergenic		none	intergenic	7.27205e-33	2.94242	0.04	0.005	1.00349e-27	UP_aPT	NP	UP_aPT	1.06771868852215	4.27687090702201e-130	NO_DE	NO_DE	NO_DE	FALSE	FALSE	TRUE	FALSE	FALSE	none	1499	115088	71867	0.92827	24.7089	6.90962e-44	6.61732e-42	0.803288	13.3517	8.76773e-24	2.69601e-23	0.412054	2.04814e-05	5.06183e-05	98.2725
	NAMPT	NR1I2	chr7-106358194-106358426	PT.ATACpeak.60785	none	none	intergenic		none	intergenic	7.27205e-33	2.94242	0.04	0.005	1.00349e-27	UP_aPT	NP	UP_aPT	1.06771868852215	4.27687090702201e-130	NO_DE	NO_DE	NO_DE	FALSE	FALSE	TRUE	FALSE	FALSE	none	1499	115088	71867	0.92827	24.7089	6.90962e-44	6.61732e-42	-0.790321	-12.7695	1.42772e-22	4.11011e-22	0.388695	6.4309e-05	0.00015452	19.2054
	NAMPT	KLF10	chr7-106358194-106358426	PT.ATACpeak.60785	none	none	intergenic		none	intergenic	7.27205e-33	2.94242	0.04	0.005	1.00349e-27	UP_aPT	NP	UP_aPT	1.06771868852215	4.27687090702201e-130	UP_aPT	0.472135142261335	7.78407598863321e-76	FALSE	FALSE	TRUE	FALSE	FALSE	none	1499	115088	71867	0.92827	24.7089	6.90962e-44	6.61732e-42	0.949667	30.011	3.35621e-51	7.39002e-50	0.94686	4.48226e-50	1.93858e-48	67.1772
	NAMPT	ELK3	chr7-106358194-106358426	PT.ATACpeak.60785	none	none	intergenic		none	intergenic	7.27205e-33	2.94242	0.04	0.005	1.00349e-27	UP_aPT	NP	UP_aPT	1.06771868852215	4.27687090702201e-130	NO_DE	NO_DE	NO_DE	FALSE	FALSE	TRUE	FALSE	FALSE	none	1499	115088	71867	0.92827	24.7089	6.90962e-44	6.61732e-42	0.894834	19.8442	4.21916e-36	2.79085e-35	0.876363	7.39661e-33	1.23834e-31	77.0107
	NAMPT	HOXB4	chr7-106358194-106358426	PT.ATACpeak.60785	none	none	intergenic		none	intergenic	7.27205e-33	2.94242	0.04	0.005	1.00349e-27	UP_aPT	NP	UP_aPT	1.06771868852215	4.27687090702201e-130	NO_DE	NO_DE	NO_DE	FALSE	FALSE	TRUE	FALSE	FALSE	none	1499	115088	71867	0.92827	24.7089	6.90962e-44	6.61732e-42	0.655587	8.59464	1.34444e-13	2.50056e-13	0.458904	1.57126e-06	4.43199e-06	94.5517
	NAMPT	FIGLA	chr7-106358194-106358426	PT.ATACpeak.60785	none	none	intergenic		none	intergenic	7.27205e-33	2.94242	0.04	0.005	1.00349e-27	UP_aPT	NP	UP_aPT	1.06771868852215	4.27687090702201e-130	NO_DE	NO_DE	NO_DE	FALSE	FALSE	TRUE	FALSE	FALSE	none	1499	115088	71867	0.92827	24.7089	6.90962e-44	6.61732e-42	-0.920875	-23.3834	7.06496e-42	7.1419e-41	0.376256	0.000114305	0.000262496	25.9826
	NAMPT	SP3	chr7-106358194-106358426	PT.ATACpeak.60785	none	none	intergenic		none	intergenic	7.27205e-33	2.94242	0.04	0.005	1.00349e-27	UP_aPT	NP	UP_aPT	1.06771868852215	4.27687090702201e-130	UP_aPT	0.200310053172068	0.00799769620084935	FALSE	FALSE	TRUE	FALSE	FALSE	none	1499	115088	71867	0.92827	24.7089	6.90962e-44	6.61732e-42	0.951561	30.638	5.36626e-52	1.27281e-50	0.69986	5.43137e-16	3.2401e-15	78.2067
	NAMPT	EHF	chr7-106358194-106358426	PT.ATACpeak.60785	none	none	intergenic		none	intergenic	7.27205e-33	2.94242	0.04	0.005	1.00349e-27	UP_aPT	NP	UP_aPT	1.06771868852215	4.27687090702201e-130	NO_DE	NO_DE	NO_DE	FALSE	FALSE	TRUE	FALSE	FALSE	none	1499	115088	71867	0.92827	24.7089	6.90962e-44	6.61732e-42	0.949184	29.8563	5.29939e-51	1.14612e-49	0.772813	4.58705e-21	3.501e-20	61.4631
	NAMPT	RFX5	chr7-106358194-106358426	PT.ATACpeak.60785	none	none	intergenic		none	intergenic	7.27205e-33	2.94242	0.04	0.005	1.00349e-27	UP_aPT	NP	UP_aPT	1.06771868852215	4.27687090702201e-130	NO_DE	NO_DE	NO_DE	FALSE	FALSE	TRUE	FALSE	FALSE	none	1499	115088	71867	0.92827	24.7089	6.90962e-44	6.61732e-42	0.91312	22.1723	5.70508e-40	4.99617e-39	0.432899	6.84859e-06	1.81348e-05	79.4027
	NAMPT	JUNB	chr7-106358194-106358426	PT.ATACpeak.60785	none	none	intergenic		none	intergenic	7.27205e-33	2.94242	0.04	0.005	1.00349e-27	UP_aPT	NP	UP_aPT	1.06771868852215	4.27687090702201e-130	NO_DE	NO_DE	NO_DE	FALSE	FALSE	TRUE	FALSE	FALSE	none	1499	115088	71867	0.92827	24.7089	6.90962e-44	6.61732e-42	0.963825	35.7977	4.4153e-58	1.91801e-56	0.754542	1.25081e-19	8.89276e-19	45.5168
	NAMPT	HIF1A	chr7-106358194-106358426	PT.ATACpeak.60785	none	none	intergenic		none	intergenic	7.27205e-33	2.94242	0.04	0.005	1.00349e-27	UP_aPT	NP	UP_aPT	1.06771868852215	4.27687090702201e-130	UP_aPT	1.13982061102046	5.84937576181473e-83	FALSE	FALSE	TRUE	FALSE	FALSE	none	1499	115088	71867	0.92827	24.7089	6.90962e-44	6.61732e-42	0.69047	9.44938	1.8976e-15	3.83786e-15	0.535491	9.44257e-09	3.33381e-08	95.2161
	NAMPT	MAFK	chr7-106358194-106358426	PT.ATACpeak.60785	none	none	intergenic		none	intergenic	7.27205e-33	2.94242	0.04	0.005	1.00349e-27	UP_aPT	NP	UP_aPT	1.06771868852215	4.27687090702201e-130	NO_DE	NO_DE	NO_DE	FALSE	FALSE	TRUE	FALSE	FALSE	none	1499	115088	71867	0.92827	24.7089	6.90962e-44	6.61732e-42	0.749921	11.2223	2.75791e-19	6.70076e-19	0.567626	7.35271e-10	2.76526e-09	95.4819
	NAMPT	POU6F2	chr7-106358194-106358426	PT.ATACpeak.60785	none	none	intergenic		none	intergenic	7.27205e-33	2.94242	0.04	0.005	1.00349e-27	UP_aPT	NP	UP_aPT	1.06771868852215	4.27687090702201e-130	NO_DE	NO_DE	NO_DE	FALSE	FALSE	TRUE	FALSE	FALSE	none	1499	115088	71867	0.92827	24.7089	6.90962e-44	6.61732e-42	0.825106	14.4574	4.85017e-26	1.69385e-25	0.386793	7.03267e-05	0.000166665	86.1799
	NAMPT	PAX9	chr7-106358194-106358426	PT.ATACpeak.60785	none	none	intergenic		none	intergenic	7.27205e-33	2.94242	0.04	0.005	1.00349e-27	UP_aPT	NP	UP_aPT	1.06771868852215	4.27687090702201e-130	NO_DE	NO_DE	NO_DE	FALSE	FALSE	TRUE	FALSE	FALSE	none	1499	115088	71867	0.92827	24.7089	6.90962e-44	6.61732e-42	0.86788	17.2947	1.54515e-31	7.51536e-31	0.628176	2.63394e-12	1.20975e-11	39.6698
	NAMPT	HLTF	chr7-106358194-106358426	PT.ATACpeak.60785	none	none	intergenic		none	intergenic	7.27205e-33	2.94242	0.04	0.005	1.00349e-27	UP_aPT	NP	UP_aPT	1.06771868852215	4.27687090702201e-130	NO_DE	none	none	FALSE	FALSE	TRUE	FALSE	FALSE	none	1499	115088	71867	0.92827	24.7089	6.90962e-44	6.61732e-42	0.214968	2.17901	0.0317274	0.0355823	0.480411	4.22891e-07	1.27605e-06	16.0161
	NAMPT	TBP	chr7-106358194-106358426	PT.ATACpeak.60785	none	none	intergenic		none	intergenic	7.27205e-33	2.94242	0.04	0.005	1.00349e-27	UP_aPT	NP	UP_aPT	1.06771868852215	4.27687090702201e-130	NO_DE	none	none	FALSE	FALSE	TRUE	FALSE	FALSE	none	1499	115088	71867	0.92827	24.7089	6.90962e-44	6.61732e-42	0.871749	17.6137	3.96762e-32	2.00422e-31	0.311659	0.00159724	0.00305893	81.9275
	NAMPT	ATF2	chr7-106358194-106358426	PT.ATACpeak.60785	none	none	intergenic		none	intergenic	7.27205e-33	2.94242	0.04	0.005	1.00349e-27	UP_aPT	NP	UP_aPT	1.06771868852215	4.27687090702201e-130	UP_aPT	0.32306201933772	2.80212414088117e-22	FALSE	FALSE	TRUE	FALSE	FALSE	none	1499	115088	71867	0.92827	24.7089	6.90962e-44	6.61732e-42	0.950525	30.2907	1.47557e-51	3.35979e-50	0.730721	6.17688e-18	4.11e-17	59.4698
	NAMPT	IRF1	chr7-106358194-106358426	PT.ATACpeak.60785	none	none	intergenic		none	intergenic	7.27205e-33	2.94242	0.04	0.005	1.00349e-27	UP_aPT	NP	UP_aPT	1.06771868852215	4.27687090702201e-130	NO_DE	NO_DE	NO_DE	FALSE	FALSE	TRUE	FALSE	FALSE	none	1499	115088	71867	0.92827	24.7089	6.90962e-44	6.61732e-42	0.921585	23.5028	4.62059e-42	4.73905e-41	0.841229	6.40551e-28	7.91538e-27	46.9785
	NAMPT	ZNF148	chr7-106358194-106358426	PT.ATACpeak.60785	none	none	intergenic		none	intergenic	7.27205e-33	2.94242	0.04	0.005	1.00349e-27	UP_aPT	NP	UP_aPT	1.06771868852215	4.27687090702201e-130	NO_DE	none	none	FALSE	FALSE	TRUE	FALSE	FALSE	none	1499	115088	71867	0.92827	24.7089	6.90962e-44	6.61732e-42	0.892913	19.6331	9.769e-36	6.29479e-35	0.500461	1.14446e-07	3.64403e-07	65.3168
	NAMPT	RUNX2	chr7-106358194-106358426	PT.ATACpeak.60785	none	none	intergenic		none	intergenic	7.27205e-33	2.94242	0.04	0.005	1.00349e-27	UP_aPT	NP	UP_aPT	1.06771868852215	4.27687090702201e-130	UP_aPT	0.222333260987639	4.22259237915313e-15	FALSE	FALSE	TRUE	FALSE	FALSE	none	1499	115088	71867	0.92827	24.7089	6.90962e-44	6.61732e-42	0.726608	10.4694	1.16182e-17	2.60764e-17	0.648393	3.02258e-13	1.45252e-12	54.1544
	NAMPT	NFKB2	chr7-106358194-106358426	PT.ATACpeak.60785	none	none	intergenic		none	intergenic	7.27205e-33	2.94242	0.04	0.005	1.00349e-27	UP_aPT	NP	UP_aPT	1.06771868852215	4.27687090702201e-130	UP_aPT	0.349585713999555	4.35958162321302e-112	FALSE	FALSE	TRUE	FALSE	FALSE	none	1499	115088	71867	0.92827	24.7089	6.90962e-44	6.61732e-42	0.938982	27.0243	3.23999e-47	5.02504e-46	0.978777	2.82381e-69	3.66389e-67	46.8456
	NAMPT	ZNF449	chr7-106358194-106358426	PT.ATACpeak.60785	none	none	intergenic		none	intergenic	7.27205e-33	2.94242	0.04	0.005	1.00349e-27	UP_aPT	NP	UP_aPT	1.06771868852215	4.27687090702201e-130	NO_DE	NO_DE	NO_DE	FALSE	FALSE	TRUE	FALSE	FALSE	none	1499	115088	71867	0.92827	24.7089	6.90962e-44	6.61732e-42	0.310792	3.23699	0.00164859	0.00197438	0.555541	1.9825e-09	7.29731e-09	43.6564
	NAMPT	HOXB3	chr7-106358194-106358426	PT.ATACpeak.60785	none	none	intergenic		none	intergenic	7.27205e-33	2.94242	0.04	0.005	1.00349e-27	UP_aPT	NP	UP_aPT	1.06771868852215	4.27687090702201e-130	NO_DE	NO_DE	NO_DE	FALSE	FALSE	TRUE	FALSE	FALSE	none	1499	115088	71867	0.92827	24.7089	6.90962e-44	6.61732e-42	0.69184	9.48529	1.58587e-15	3.21899e-15	0.627444	2.84036e-12	1.28187e-11	98.4054
	NAMPT	GABPA	chr7-106358194-106358426	PT.ATACpeak.60785	none	none	intergenic		none	intergenic	7.27205e-33	2.94242	0.04	0.005	1.00349e-27	UP_aPT	NP	UP_aPT	1.06771868852215	4.27687090702201e-130	NO_DE	none	none	FALSE	FALSE	TRUE	FALSE	FALSE	none	1499	115088	71867	0.92827	24.7089	6.90962e-44	6.61732e-42	0.946474	29.0278	6.33161e-50	1.23976e-48	0.669618	2.5956e-14	1.3207e-13	75.549
	NAMPT	FOXO3	chr7-106358194-106358426	PT.ATACpeak.60785	none	none	intergenic		none	intergenic	7.27205e-33	2.94242	0.04	0.005	1.00349e-27	UP_aPT	NP	UP_aPT	1.06771868852215	4.27687090702201e-130	UP_PT	-0.303953631128161	4.21436473903807e-12	FALSE	FALSE	TRUE	FALSE	FALSE	none	1499	115088	71867	0.92827	24.7089	6.90962e-44	6.61732e-42	0.453753	5.04073	2.1237e-06	2.89239e-06	0.364961	0.000188945	0.00041907	71.1638
	NAMPT	THRB	chr7-106358194-106358426	PT.ATACpeak.60785	none	none	intergenic		none	intergenic	7.27205e-33	2.94242	0.04	0.005	1.00349e-27	UP_aPT	NP	UP_aPT	1.06771868852215	4.27687090702201e-130	UP_PT	-0.345567961889276	6.24436271429517e-26	FALSE	FALSE	TRUE	FALSE	FALSE	none	1499	115088	71867	0.92827	24.7089	6.90962e-44	6.61732e-42	-0.926319	-24.3406	2.45432e-43	2.77688e-42	0.607706	2.0206e-11	8.73911e-11	32.7597
	NAMPT	GRHL1	chr7-106358194-106358426	PT.ATACpeak.60785	none	none	intergenic		none	intergenic	7.27205e-33	2.94242	0.04	0.005	1.00349e-27	UP_aPT	NP	UP_aPT	1.06771868852215	4.27687090702201e-130	NO_DE	none	none	FALSE	FALSE	TRUE	FALSE	FALSE	none	1499	115088	71867	0.92827	24.7089	6.90962e-44	6.61732e-42	0.714043	10.0966	7.46844e-17	1.61219e-16	0.531671	1.25682e-08	4.31979e-08	54.0215
	NAMPT	KLF4	chr7-106358194-106358426	PT.ATACpeak.60785	none	none	intergenic		none	intergenic	7.27205e-33	2.94242	0.04	0.005	1.00349e-27	UP_aPT	NP	UP_aPT	1.06771868852215	4.27687090702201e-130	NO_DE	NO_DE	NO_DE	FALSE	FALSE	TRUE	FALSE	FALSE	none	1499	115088	71867	0.92827	24.7089	6.90962e-44	6.61732e-42	0.911975	22.0066	1.05336e-39	9.03976e-39	0.895517	3.11833e-36	6.47366e-35	66.5128
	NAMPT	ZBTB7A	chr7-106358194-106358426	PT.ATACpeak.60785	none	none	intergenic		none	intergenic	7.27205e-33	2.94242	0.04	0.005	1.00349e-27	UP_aPT	NP	UP_aPT	1.06771868852215	4.27687090702201e-130	UP_aPT	0.153424626626463	2.74091062110693e-06	FALSE	FALSE	TRUE	FALSE	FALSE	none	1499	115088	71867	0.92827	24.7089	6.90962e-44	6.61732e-42	0.938608	26.9337	4.33191e-47	6.65262e-46	0.518678	3.23893e-08	1.09156e-07	75.2832
	NAMPT	MAZ	chr7-106358194-106358426	PT.ATACpeak.60785	none	none	intergenic		none	intergenic	7.27205e-33	2.94242	0.04	0.005	1.00349e-27	UP_aPT	NP	UP_aPT	1.06771868852215	4.27687090702201e-130	NO_DE	NO_DE	NO_DE	FALSE	FALSE	TRUE	FALSE	FALSE	none	1499	115088	71867	0.92827	24.7089	6.90962e-44	6.61732e-42	0.861804	16.8192	1.2006e-30	5.51886e-30	0.866714	2.30759e-31	3.42182e-30	67.0443
	NAMPT	RFX3	chr7-106358194-106358426	PT.ATACpeak.60785	none	none	intergenic		none	intergenic	7.27205e-33	2.94242	0.04	0.005	1.00349e-27	UP_aPT	NP	UP_aPT	1.06771868852215	4.27687090702201e-130	NO_DE	none	none	FALSE	FALSE	TRUE	FALSE	FALSE	none	1499	115088	71867	0.92827	24.7089	6.90962e-44	6.61732e-42	0.811428	13.744	1.36499e-24	4.39282e-24	0.702261	3.91399e-16	2.36205e-15	86.9772
	NAMPT	MAF	chr7-106358194-106358426	PT.ATACpeak.60785	none	none	intergenic		none	intergenic	7.27205e-33	2.94242	0.04	0.005	1.00349e-27	UP_aPT	NP	UP_aPT	1.06771868852215	4.27687090702201e-130	UP_PT	-0.975710953635616	4.52774510664514e-166	FALSE	FALSE	TRUE	FALSE	FALSE	none	1499	115088	71867	0.92827	24.7089	6.90962e-44	6.61732e-42	-0.32987	-3.45917	0.000803596	0.000976839	0.535028	9.77756e-09	3.42875e-08	1.39866
	NAMPT	STAT1	chr7-106358194-106358426	PT.ATACpeak.60785	none	none	intergenic		none	intergenic	7.27205e-33	2.94242	0.04	0.005	1.00349e-27	UP_aPT	NP	UP_aPT	1.06771868852215	4.27687090702201e-130	UP_aPT	0.363550540147471	3.21803760380539e-18	FALSE	FALSE	TRUE	FALSE	FALSE	none	1499	115088	71867	0.92827	24.7089	6.90962e-44	6.61732e-42	0.935665	26.2479	4.00057e-46	5.67652e-45	0.880348	1.64059e-33	2.93609e-32	49.1047
	NAMPT	SIX2	chr7-106358194-106358426	PT.ATACpeak.60785	none	none	intergenic		none	intergenic	7.27205e-33	2.94242	0.04	0.005	1.00349e-27	UP_aPT	NP	UP_aPT	1.06771868852215	4.27687090702201e-130	NO_DE	NO_DE	NO_DE	FALSE	FALSE	TRUE	FALSE	FALSE	none	1499	115088	71867	0.92827	24.7089	6.90962e-44	6.61732e-42	0.895516	19.9204	3.11985e-36	2.08397e-35	0.599822	4.26274e-11	1.76989e-10	40.9987
	NAMPT	MITF	chr7-106358194-106358426	PT.ATACpeak.60785	none	none	intergenic		none	intergenic	7.27205e-33	2.94242	0.04	0.005	1.00349e-27	UP_aPT	NP	UP_aPT	1.06771868852215	4.27687090702201e-130	UP_aPT	1.01344366210474	9.82268102750134e-108	FALSE	FALSE	TRUE	FALSE	FALSE	none	1499	115088	71867	0.92827	24.7089	6.90962e-44	6.61732e-42	0.924536	24.0162	7.58204e-43	8.26335e-42	0.835708	2.97098e-27	3.42653e-26	39.0054
	NAMPT	NKX2-2	chr7-106358194-106358426	PT.ATACpeak.60785	none	none	intergenic		none	intergenic	7.27205e-33	2.94242	0.04	0.005	1.00349e-27	UP_aPT	NP	UP_aPT	1.06771868852215	4.27687090702201e-130	NO_DE	NO_DE	NO_DE	FALSE	FALSE	TRUE	FALSE	FALSE	none	1499	115088	71867	0.92827	24.7089	6.90962e-44	6.61732e-42	-0.30811	-3.20611	0.00181712	0.0021718	0.388202	6.58218e-05	0.000157426	17.6107
	NAMPT	HOXB9	chr7-106358194-106358426	PT.ATACpeak.60785	none	none	intergenic		none	intergenic	7.27205e-33	2.94242	0.04	0.005	1.00349e-27	UP_aPT	NP	UP_aPT	1.06771868852215	4.27687090702201e-130	NO_DE	NO_DE	NO_DE	FALSE	FALSE	TRUE	FALSE	FALSE	none	1499	115088	71867	0.92827	24.7089	6.90962e-44	6.61732e-42	0.811573	13.7512	1.31938e-24	4.25011e-24	0.672929	1.73781e-14	8.92992e-14	87.243
	NAMPT	USF2	chr7-106358194-106358426	PT.ATACpeak.60785	none	none	intergenic		none	intergenic	7.27205e-33	2.94242	0.04	0.005	1.00349e-27	UP_aPT	NP	UP_aPT	1.06771868852215	4.27687090702201e-130	NO_DE	NO_DE	NO_DE	FALSE	FALSE	TRUE	FALSE	FALSE	none	1499	115088	71867	0.92827	24.7089	6.90962e-44	6.61732e-42	0.916197	22.6335	1.05131e-40	9.72957e-40	0.427595	9.11316e-06	2.37675e-05	39.1383
	NAMPT	JUN	chr7-106358194-106358426	PT.ATACpeak.60785	none	none	intergenic		none	intergenic	7.27205e-33	2.94242	0.04	0.005	1.00349e-27	UP_aPT	NP	UP_aPT	1.06771868852215	4.27687090702201e-130	UP_aPT	0.34259250462476	8.03142657188334e-60	FALSE	FALSE	TRUE	FALSE	FALSE	none	1499	115088	71867	0.92827	24.7089	6.90962e-44	6.61732e-42	0.949145	29.8439	5.49768e-51	1.18743e-49	0.816698	3.89996e-25	4.04816e-24	60.0013
	NAMPT	HEY1	chr7-106358194-106358426	PT.ATACpeak.60785	none	none	intergenic		none	intergenic	7.27205e-33	2.94242	0.04	0.005	1.00349e-27	UP_aPT	NP	UP_aPT	1.06771868852215	4.27687090702201e-130	NO_DE	NO_DE	NO_DE	FALSE	FALSE	TRUE	FALSE	FALSE	none	1499	115088	71867	0.92827	24.7089	6.90962e-44	6.61732e-42	0.757093	11.4721	8.02429e-20	2.00306e-19	0.380648	9.3544e-05	0.000216738	90.698
	NAMPT	FOS	chr7-106358194-106358426	PT.ATACpeak.60785	none	none	intergenic		none	intergenic	7.27205e-33	2.94242	0.04	0.005	1.00349e-27	UP_aPT	NP	UP_aPT	1.06771868852215	4.27687090702201e-130	UP_aPT	0.251629965981286	3.40553297628579e-09	FALSE	FALSE	TRUE	FALSE	FALSE	none	1499	115088	71867	0.92827	24.7089	6.90962e-44	6.61732e-42	0.961514	34.6434	8.68579e-57	3.29669e-55	0.613477	1.15472e-11	5.03615e-11	45.7826
	NAMPT	BHLHE41	chr7-106358194-106358426	PT.ATACpeak.60785	none	none	intergenic		none	intergenic	7.27205e-33	2.94242	0.04	0.005	1.00349e-27	UP_aPT	NP	UP_aPT	1.06771868852215	4.27687090702201e-130	NO_DE	NO_DE	NO_DE	FALSE	FALSE	TRUE	FALSE	FALSE	none	1499	115088	71867	0.92827	24.7089	6.90962e-44	6.61732e-42	0.920256	23.2805	1.01947e-41	1.018e-40	0.888125	7.3959e-35	1.42166e-33	48.9718
	NAMPT	REST	chr7-106358194-106358426	PT.ATACpeak.60785	none	none	intergenic		none	intergenic	7.27205e-33	2.94242	0.04	0.005	1.00349e-27	UP_aPT	NP	UP_aPT	1.06771868852215	4.27687090702201e-130	NO_DE	none	none	FALSE	FALSE	TRUE	FALSE	FALSE	none	1499	115088	71867	0.92827	24.7089	6.90962e-44	6.61732e-42	-0.92185	-23.5477	3.94044e-42	4.06376e-41	0.589343	1.11479e-10	4.4851e-10	17.2121
	NAMPT	EGR3	chr7-106358194-106358426	PT.ATACpeak.60785	none	none	intergenic		none	intergenic	7.27205e-33	2.94242	0.04	0.005	1.00349e-27	UP_aPT	NP	UP_aPT	1.06771868852215	4.27687090702201e-130	NO_DE	NO_DE	NO_DE	FALSE	FALSE	TRUE	FALSE	FALSE	none	1499	115088	71867	0.92827	24.7089	6.90962e-44	6.61732e-42	0.945419	28.7218	1.60569e-49	3.03463e-48	0.678277	8.99115e-15	4.86084e-14	62.9248
	NAMPT	ETS2	chr7-106358194-106358426	PT.ATACpeak.60785	none	none	intergenic		none	intergenic	7.27205e-33	2.94242	0.04	0.005	1.00349e-27	UP_aPT	NP	UP_aPT	1.06771868852215	4.27687090702201e-130	UP_aPT	0.325667627452835	4.34062820795977e-27	FALSE	FALSE	TRUE	FALSE	FALSE	none	1499	115088	71867	0.92827	24.7089	6.90962e-44	6.61732e-42	0.921456	23.481	4.99307e-42	5.10752e-41	0.6923	1.49268e-15	8.51317e-15	77.5423
	NAMPT	FOSL2	chr7-106358194-106358426	PT.ATACpeak.60785	none	none	intergenic		none	intergenic	7.27205e-33	2.94242	0.04	0.005	1.00349e-27	UP_aPT	NP	UP_aPT	1.06771868852215	4.27687090702201e-130	UP_aPT	0.827223808637972	3.4035108081879e-169	FALSE	FALSE	TRUE	FALSE	FALSE	none	1499	115088	71867	0.92827	24.7089	6.90962e-44	6.61732e-42	0.9628	35.2727	1.69428e-57	6.92623e-56	0.97737	6.34806e-68	5.49107e-66	44.8523
	NAMPT	HOXC11	chr7-106358194-106358426	PT.ATACpeak.60785	none	none	intergenic		none	intergenic	7.27205e-33	2.94242	0.04	0.005	1.00349e-27	UP_aPT	NP	UP_aPT	1.06771868852215	4.27687090702201e-130	NO_DE	NO_DE	NO_DE	FALSE	FALSE	TRUE	FALSE	FALSE	none	1499	115088	71867	0.92827	24.7089	6.90962e-44	6.61732e-42	0.868027	17.3067	1.4681e-31	7.15026e-31	0.329521	0.000814552	0.00162597	83.5221
	NAMPT	MEF2C	chr7-106358194-106358426	PT.ATACpeak.60785	none	none	intergenic		none	intergenic	7.27205e-33	2.94242	0.04	0.005	1.00349e-27	UP_aPT	NP	UP_aPT	1.06771868852215	4.27687090702201e-130	NO_DE	NO_DE	NO_DE	FALSE	FALSE	TRUE	FALSE	FALSE	none	1499	115088	71867	0.92827	24.7089	6.90962e-44	6.61732e-42	0.708955	9.95145	1.54258e-16	3.28124e-16	0.506847	7.41413e-08	2.40496e-07	87.7745
	NAMPT	ESRRB	chr7-106358194-106358426	PT.ATACpeak.60785	none	none	intergenic		none	intergenic	7.27205e-33	2.94242	0.04	0.005	1.00349e-27	UP_aPT	NP	UP_aPT	1.06771868852215	4.27687090702201e-130	NO_DE	NO_DE	NO_DE	FALSE	FALSE	TRUE	FALSE	FALSE	none	1499	115088	71867	0.92827	24.7089	6.90962e-44	6.61732e-42	-0.849541	-15.9425	5.67548e-29	2.35012e-28	0.722925	2.02574e-17	1.3142e-16	23.1919
	NAMPT	ZNF140	chr7-106358194-106358426	PT.ATACpeak.60785	none	none	intergenic		none	intergenic	7.27205e-33	2.94242	0.04	0.005	1.00349e-27	UP_aPT	NP	UP_aPT	1.06771868852215	4.27687090702201e-130	NO_DE	none	none	FALSE	FALSE	TRUE	FALSE	FALSE	none	1499	115088	71867	0.92827	24.7089	6.90962e-44	6.61732e-42	0.0926264	0.920913	0.359357	0.376324	0.41687	1.60042e-05	4.03212e-05	22.1289
	NAMPT	MEF2A	chr7-106358194-106358426	PT.ATACpeak.60785	none	none	intergenic		none	intergenic	7.27205e-33	2.94242	0.04	0.005	1.00349e-27	UP_aPT	NP	UP_aPT	1.06771868852215	4.27687090702201e-130	UP_aPT	0.905956248650444	3.77264945360741e-105	FALSE	FALSE	TRUE	FALSE	FALSE	none	1499	115088	71867	0.92827	24.7089	6.90962e-44	6.61732e-42	0.750649	11.2472	2.43757e-19	5.93867e-19	0.873038	2.49785e-32	3.92843e-31	86.8443
	NAMPT	CEBPB	chr7-106358194-106358426	PT.ATACpeak.60785	none	none	intergenic		none	intergenic	7.27205e-33	2.94242	0.04	0.005	1.00349e-27	UP_aPT	NP	UP_aPT	1.06771868852215	4.27687090702201e-130	NO_DE	NO_DE	NO_DE	FALSE	FALSE	TRUE	FALSE	FALSE	none	1499	115088	71867	0.92827	24.7089	6.90962e-44	6.61732e-42	0.901097	20.572	2.43232e-37	1.75861e-36	0.791952	1.01611e-22	8.64525e-22	36.8792
	NAMPT	CREB1	chr7-106358194-106358426	PT.ATACpeak.60785	none	none	intergenic		none	intergenic	7.27205e-33	2.94242	0.04	0.005	1.00349e-27	UP_aPT	NP	UP_aPT	1.06771868852215	4.27687090702201e-130	UP_aPT	0.151349886967739	0.00642003827789935	FALSE	FALSE	TRUE	FALSE	FALSE	none	1499	115088	71867	0.92827	24.7089	6.90962e-44	6.61732e-42	0.946389	29.003	6.82624e-50	1.33289e-48	0.794014	6.58195e-23	5.88971e-22	60.4
	NAMPT	ETV6	chr7-106358194-106358426	PT.ATACpeak.60785	none	none	intergenic		none	intergenic	7.27205e-33	2.94242	0.04	0.005	1.00349e-27	UP_aPT	NP	UP_aPT	1.06771868852215	4.27687090702201e-130	UP_aPT	0.413746518751627	3.67274075893832e-27	FALSE	FALSE	TRUE	FALSE	FALSE	none	1499	115088	71867	0.92827	24.7089	6.90962e-44	6.61732e-42	0.929634	24.9751	2.78711e-44	3.39615e-43	0.799517	2.0155e-23	1.9019e-22	75.9477
	NAMPT	JUND	chr7-106358194-106358426	PT.ATACpeak.60785	none	none	intergenic		none	intergenic	7.27205e-33	2.94242	0.04	0.005	1.00349e-27	UP_aPT	NP	UP_aPT	1.06771868852215	4.27687090702201e-130	UP_aPT	0.242507557871621	6.46764778981992e-26	FALSE	FALSE	TRUE	FALSE	FALSE	none	1499	115088	71867	0.92827	24.7089	6.90962e-44	6.61732e-42	0.962545	35.1454	2.35347e-57	9.46434e-56	0.794734	5.65011e-23	5.23644e-22	45.3839
	NAMPT	VEZF1	chr7-106358194-106358426	PT.ATACpeak.60785	none	none	intergenic		none	intergenic	7.27205e-33	2.94242	0.04	0.005	1.00349e-27	UP_aPT	NP	UP_aPT	1.06771868852215	4.27687090702201e-130	UP_aPT	0.179034073447216	5.51495678555459e-10	FALSE	FALSE	TRUE	FALSE	FALSE	none	1499	115088	71867	0.92827	24.7089	6.90962e-44	6.61732e-42	0.88577	18.8929	1.93608e-34	1.14114e-33	0.841433	6.04704e-28	7.65467e-27	50.3007
	NAMPT	ATOH7	chr7-106358194-106358426	PT.ATACpeak.60785	none	none	intergenic		none	intergenic	7.27205e-33	2.94242	0.04	0.005	1.00349e-27	UP_aPT	NP	UP_aPT	1.06771868852215	4.27687090702201e-130	NO_DE	NO_DE	NO_DE	FALSE	FALSE	TRUE	FALSE	FALSE	none	1499	115088	71867	0.92827	24.7089	6.90962e-44	6.61732e-42	-0.691862	-9.48586	1.58131e-15	3.20991e-15	0.445476	3.41155e-06	9.31893e-06	5.91678
	NAMPT	NFKB1	chr7-106358194-106358426	PT.ATACpeak.60785	none	none	intergenic		none	intergenic	7.27205e-33	2.94242	0.04	0.005	1.00349e-27	UP_aPT	NP	UP_aPT	1.06771868852215	4.27687090702201e-130	UP_aPT	1.17373137582139	5.64405994441048e-150	FALSE	FALSE	TRUE	FALSE	FALSE	none	1499	115088	71867	0.92827	24.7089	6.90962e-44	6.61732e-42	0.9365	26.4378	2.15241e-46	3.12052e-45	0.919785	1.34474e-41	3.67326e-40	47.5101
	NAMPT	ZIC4	chr7-106358194-106358426	PT.ATACpeak.60785	none	none	intergenic		none	intergenic	7.27205e-33	2.94242	0.04	0.005	1.00349e-27	UP_aPT	NP	UP_aPT	1.06771868852215	4.27687090702201e-130	NO_DE	NO_DE	NO_DE	FALSE	FALSE	TRUE	FALSE	FALSE	none	1499	115088	71867	0.92827	24.7089	6.90962e-44	6.61732e-42	0.818964	14.1281	2.24749e-25	7.56023e-25	0.570912	5.5756e-10	2.11222e-09	35.2846
	NAMPT	ZNF682	chr7-106358194-106358426	PT.ATACpeak.60785	none	none	intergenic		none	intergenic	7.27205e-33	2.94242	0.04	0.005	1.00349e-27	UP_aPT	NP	UP_aPT	1.06771868852215	4.27687090702201e-130	NO_DE	none	none	FALSE	FALSE	TRUE	FALSE	FALSE	none	1499	115088	71867	0.92827	24.7089	6.90962e-44	6.61732e-42	0.839821	15.3147	9.5262e-28	3.66721e-27	0.365569	0.000183989	0.000413293	55.0846
	NAMPT	ONECUT1	chr7-106358194-106358426	PT.ATACpeak.60785	none	none	intergenic		none	intergenic	7.27205e-33	2.94242	0.04	0.005	1.00349e-27	UP_aPT	NP	UP_aPT	1.06771868852215	4.27687090702201e-130	NO_DE	NO_DE	NO_DE	FALSE	FALSE	TRUE	FALSE	FALSE	none	1499	115088	71867	0.92827	24.7089	6.90962e-44	6.61732e-42	0.552402	6.56028	2.54852e-09	3.93066e-09	0.431294	7.4706e-06	1.96814e-05	97.8738
	NAMPT	PBX2	chr7-106358194-106358426	PT.ATACpeak.60785	none	none	intergenic		none	intergenic	7.27205e-33	2.94242	0.04	0.005	1.00349e-27	UP_aPT	NP	UP_aPT	1.06771868852215	4.27687090702201e-130	NO_DE	NO_DE	NO_DE	FALSE	FALSE	TRUE	FALSE	FALSE	none	1499	115088	71867	0.92827	24.7089	6.90962e-44	6.61732e-42	0.323056	3.37928	0.00104431	0.00126256	0.413404	1.91204e-05	4.74807e-05	2.19597
	NAMPT	CREM	chr7-106358194-106358426	PT.ATACpeak.60785	none	none	intergenic		none	intergenic	7.27205e-33	2.94242	0.04	0.005	1.00349e-27	UP_aPT	NP	UP_aPT	1.06771868852215	4.27687090702201e-130	UP_aPT	0.263786740069226	6.56209778918387e-06	FALSE	FALSE	TRUE	FALSE	FALSE	none	1499	115088	71867	0.92827	24.7089	6.90962e-44	6.61732e-42	0.939033	27.0367	3.1134e-47	4.8361e-46	0.606624	2.2414e-11	9.61394e-11	61.3302
	NAMPT	RFX4	chr7-106358194-106358426	PT.ATACpeak.60785	none	none	intergenic		none	intergenic	7.27205e-33	2.94242	0.04	0.005	1.00349e-27	UP_aPT	NP	UP_aPT	1.06771868852215	4.27687090702201e-130	NO_DE	NO_DE	NO_DE	FALSE	FALSE	TRUE	FALSE	FALSE	none	1499	115088	71867	0.92827	24.7089	6.90962e-44	6.61732e-42	0.89564	19.9343	2.95265e-36	1.97563e-35	0.512559	4.99015e-08	1.64961e-07	79.5356
	NAMPT	TEAD3	chr7-106358194-106358426	PT.ATACpeak.60785	none	none	intergenic		none	intergenic	7.27205e-33	2.94242	0.04	0.005	1.00349e-27	UP_aPT	NP	UP_aPT	1.06771868852215	4.27687090702201e-130	NO_DE	NO_DE	NO_DE	FALSE	FALSE	TRUE	FALSE	FALSE	none	1499	115088	71867	0.92827	24.7089	6.90962e-44	6.61732e-42	0.947668	29.385	2.15806e-50	4.41506e-49	0.369081	0.000157628	0.00035881	38.6067
	NAMPT	EGR2	chr7-106358194-106358426	PT.ATACpeak.60785	none	none	intergenic		none	intergenic	7.27205e-33	2.94242	0.04	0.005	1.00349e-27	UP_aPT	NP	UP_aPT	1.06771868852215	4.27687090702201e-130	NO_DE	NO_DE	NO_DE	FALSE	FALSE	TRUE	FALSE	FALSE	none	1499	115088	71867	0.92827	24.7089	6.90962e-44	6.61732e-42	0.952024	30.7967	3.39039e-52	8.1931e-51	0.512441	5.03147e-08	1.65274e-07	63.855
	NAMPT	TBX1	chr7-106358194-106358426	PT.ATACpeak.60785	none	none	intergenic		none	intergenic	7.27205e-33	2.94242	0.04	0.005	1.00349e-27	UP_aPT	NP	UP_aPT	1.06771868852215	4.27687090702201e-130	NO_DE	NO_DE	NO_DE	FALSE	FALSE	TRUE	FALSE	FALSE	none	1499	115088	71867	0.92827	24.7089	6.90962e-44	6.61732e-42	0.835584	15.0572	3.07266e-27	1.14865e-26	0.445221	3.46102e-06	9.40455e-06	41.9289
	NAMPT	FLI1	chr7-106358194-106358426	PT.ATACpeak.60785	none	none	intergenic		none	intergenic	7.27205e-33	2.94242	0.04	0.005	1.00349e-27	UP_aPT	NP	UP_aPT	1.06771868852215	4.27687090702201e-130	NO_DE	NO_DE	NO_DE	FALSE	FALSE	TRUE	FALSE	FALSE	none	1499	115088	71867	0.92827	24.7089	6.90962e-44	6.61732e-42	0.914198	22.3312	3.17717e-40	2.8353e-39	0.30978	0.00171047	0.00326374	76.745
	NAMPT	HES1	chr7-106358194-106358426	PT.ATACpeak.60785	none	none	intergenic		none	intergenic	7.27205e-33	2.94242	0.04	0.005	1.00349e-27	UP_aPT	NP	UP_aPT	1.06771868852215	4.27687090702201e-130	UP_aPT	0.221840638538576	1.13952362065559e-10	FALSE	FALSE	TRUE	FALSE	FALSE	none	1499	115088	71867	0.92827	24.7089	6.90962e-44	6.61732e-42	0.960075	33.9751	5.06782e-56	1.77141e-54	0.674565	1.42264e-14	7.44576e-14	70.1007
	NAMPT	GATA5	chr7-106358194-106358426	PT.ATACpeak.60785	none	none	intergenic		none	intergenic	7.27205e-33	2.94242	0.04	0.005	1.00349e-27	UP_aPT	NP	UP_aPT	1.06771868852215	4.27687090702201e-130	NO_DE	NO_DE	NO_DE	FALSE	FALSE	TRUE	FALSE	FALSE	none	1499	115088	71867	0.92827	24.7089	6.90962e-44	6.61732e-42	0.0322227	0.319154	0.750289	0.762294	0.318117	0.00125798	0.0024453	18.6738
	NAMPT	TGIF1	chr7-106358194-106358426	PT.ATACpeak.60785	none	none	intergenic		none	intergenic	7.27205e-33	2.94242	0.04	0.005	1.00349e-27	UP_aPT	NP	UP_aPT	1.06771868852215	4.27687090702201e-130	UP_aPT	0.152529690508495	1.09302613172555e-07	FALSE	FALSE	TRUE	FALSE	FALSE	none	1499	115088	71867	0.92827	24.7089	6.90962e-44	6.61732e-42	0.624533	7.91622	3.82682e-12	6.67527e-12	0.320433	0.00115328	0.00225019	57.0779
	NAMPT	POU2F3	chr7-106358194-106358426	PT.ATACpeak.60785	none	none	intergenic		none	intergenic	7.27205e-33	2.94242	0.04	0.005	1.00349e-27	UP_aPT	NP	UP_aPT	1.06771868852215	4.27687090702201e-130	NO_DE	NO_DE	NO_DE	FALSE	FALSE	TRUE	FALSE	FALSE	none	1499	115088	71867	0.92827	24.7089	6.90962e-44	6.61732e-42	0.687247	9.3656	2.8842e-15	5.78348e-15	0.351599	0.000334475	0.000699971	91.894
	NAMPT	HNF1A	chr7-106358194-106358426	PT.ATACpeak.60785	none	none	intergenic		none	intergenic	7.27205e-33	2.94242	0.04	0.005	1.00349e-27	UP_aPT	NP	UP_aPT	1.06771868852215	4.27687090702201e-130	UP_PT	-0.42307758559238	3.39672522794794e-45	FALSE	FALSE	TRUE	FALSE	FALSE	none	1499	115088	71867	0.92827	24.7089	6.90962e-44	6.61732e-42	-0.367579	-3.91277	0.000168443	0.000211163	0.466794	9.80922e-07	2.8601e-06	25.5839
	NAMPT	MYBL1	chr7-106358194-106358426	PT.ATACpeak.60785	none	none	intergenic		none	intergenic	7.27205e-33	2.94242	0.04	0.005	1.00349e-27	UP_aPT	NP	UP_aPT	1.06771868852215	4.27687090702201e-130	NO_DE	NO_DE	NO_DE	FALSE	FALSE	TRUE	FALSE	FALSE	none	1499	115088	71867	0.92827	24.7089	6.90962e-44	6.61732e-42	0.635001	8.13733	1.291e-12	2.29933e-12	0.675939	1.20127e-14	6.4274e-14	88.4389
	NAMPT	MEOX2	chr7-106358194-106358426	PT.ATACpeak.60785	none	none	intergenic		none	intergenic	7.27205e-33	2.94242	0.04	0.005	1.00349e-27	UP_aPT	NP	UP_aPT	1.06771868852215	4.27687090702201e-130	NO_DE	NO_DE	NO_DE	FALSE	FALSE	TRUE	FALSE	FALSE	none	1499	115088	71867	0.92827	24.7089	6.90962e-44	6.61732e-42	0.779568	12.3217	1.24878e-21	3.42125e-21	0.483977	3.37218e-07	1.0356e-06	92.2926
	NAMPT	EGR1	chr7-106358194-106358426	PT.ATACpeak.60785	none	none	intergenic		none	intergenic	7.27205e-33	2.94242	0.04	0.005	1.00349e-27	UP_aPT	NP	UP_aPT	1.06771868852215	4.27687090702201e-130	UP_aPT	0.598434097965619	1.27143515026078e-54	FALSE	FALSE	TRUE	FALSE	FALSE	none	1499	115088	71867	0.92827	24.7089	6.90962e-44	6.61732e-42	0.940162	27.3155	1.2801e-47	2.0547e-46	0.863375	7.13286e-31	1.02832e-29	63.0577
	NAMPT	ONECUT2	chr7-106358194-106358426	PT.ATACpeak.60785	none	none	intergenic		none	intergenic	7.27205e-33	2.94242	0.04	0.005	1.00349e-27	UP_aPT	NP	UP_aPT	1.06771868852215	4.27687090702201e-130	NO_DE	NO_DE	NO_DE	FALSE	FALSE	TRUE	FALSE	FALSE	none	1499	115088	71867	0.92827	24.7089	6.90962e-44	6.61732e-42	0.58087	7.06431	2.36582e-10	3.81548e-10	0.352807	0.000317961	0.000673558	99.3356
	NAMPT	HOXB2	chr7-106358194-106358426	PT.ATACpeak.60785	none	none	intergenic		none	intergenic	7.27205e-33	2.94242	0.04	0.005	1.00349e-27	UP_aPT	NP	UP_aPT	1.06771868852215	4.27687090702201e-130	NO_DE	NO_DE	NO_DE	FALSE	FALSE	TRUE	FALSE	FALSE	none	1499	115088	71867	0.92827	24.7089	6.90962e-44	6.61732e-42	0.626884	7.96526	3.00877e-12	5.27264e-12	0.533088	1.1308e-08	3.91258e-08	57.3436
	NAMPT	STAT3	chr7-106358194-106358426	PT.ATACpeak.60785	none	none	intergenic		none	intergenic	7.27205e-33	2.94242	0.04	0.005	1.00349e-27	UP_aPT	NP	UP_aPT	1.06771868852215	4.27687090702201e-130	UP_aPT	0.569003677073764	5.59342212765026e-63	FALSE	FALSE	TRUE	FALSE	FALSE	none	1499	115088	71867	0.92827	24.7089	6.90962e-44	6.61732e-42	0.931712	25.3953	6.74836e-45	8.64952e-44	0.760319	4.54068e-20	3.36659e-19	39.404
	NAMPT	ATF4	chr7-106358194-106358426	PT.ATACpeak.60785	none	none	intergenic		none	intergenic	7.27205e-33	2.94242	0.04	0.005	1.00349e-27	UP_aPT	NP	UP_aPT	1.06771868852215	4.27687090702201e-130	UP_aPT	0.106001081354578	0.00245379921725375	FALSE	FALSE	TRUE	FALSE	FALSE	none	1499	115088	71867	0.92827	24.7089	6.90962e-44	6.61732e-42	0.902604	20.7571	1.1892e-37	8.78015e-37	0.386889	7.00105e-05	0.000166665	79.8013
	NAMPT	PKNOX2	chr7-106358194-106358426	PT.ATACpeak.60785	none	none	intergenic		none	intergenic	7.27205e-33	2.94242	0.04	0.005	1.00349e-27	UP_aPT	NP	UP_aPT	1.06771868852215	4.27687090702201e-130	NO_DE	NO_DE	NO_DE	FALSE	FALSE	TRUE	FALSE	FALSE	none	1499	115088	71867	0.92827	24.7089	6.90962e-44	6.61732e-42	0.384186	4.11939	7.94279e-05	0.000101015	0.383673	8.13439e-05	0.000191029	58.5396
	NAMPT	IRF6	chr7-106358194-106358426	PT.ATACpeak.60785	none	none	intergenic		none	intergenic	7.27205e-33	2.94242	0.04	0.005	1.00349e-27	UP_aPT	NP	UP_aPT	1.06771868852215	4.27687090702201e-130	NO_DE	NO_DE	NO_DE	FALSE	FALSE	TRUE	FALSE	FALSE	none	1499	115088	71867	0.92827	24.7089	6.90962e-44	6.61732e-42	0.943905	28.297	5.91948e-49	1.06448e-47	0.954928	1.7051e-53	9.83273e-52	65.8483
	NAMPT	SOX4	chr7-106358194-106358426	PT.ATACpeak.60785	none	none	intergenic		none	intergenic	7.27205e-33	2.94242	0.04	0.005	1.00349e-27	UP_aPT	NP	UP_aPT	1.06771868852215	4.27687090702201e-130	UP_aPT	0.978974120585437	3.68894690548909e-186	FALSE	FALSE	TRUE	FALSE	FALSE	none	1499	115088	71867	0.92827	24.7089	6.90962e-44	6.61732e-42	0.853432	16.2096	1.73495e-29	7.41279e-29	0.872365	3.18275e-32	4.85838e-31	35.949
	NAMPT	BACH2	chr7-106358194-106358426	PT.ATACpeak.60785	none	none	intergenic		none	intergenic	7.27205e-33	2.94242	0.04	0.005	1.00349e-27	UP_aPT	NP	UP_aPT	1.06771868852215	4.27687090702201e-130	UP_aPT	1.10582559106483	1.07942859736504e-173	FALSE	FALSE	TRUE	FALSE	FALSE	none	1499	115088	71867	0.92827	24.7089	6.90962e-44	6.61732e-42	0.964529	36.171	1.7148e-58	7.82989e-57	0.929515	3.0198e-44	1.04485e-42	46.5799
	NAMPT	ZFP57	chr7-106358194-106358426	PT.ATACpeak.60785	none	none	intergenic		none	intergenic	7.27205e-33	2.94242	0.04	0.005	1.00349e-27	UP_aPT	NP	UP_aPT	1.06771868852215	4.27687090702201e-130	NO_DE	NO_DE	NO_DE	FALSE	FALSE	TRUE	FALSE	FALSE	none	1499	115088	71867	0.92827	24.7089	6.90962e-44	6.61732e-42	0.748776	11.1832	3.34593e-19	8.09485e-19	0.545081	4.5332e-09	1.63384e-08	90.8309
	NAMPT	RUNX1	chr7-106358194-106358426	PT.ATACpeak.60785	none	none	intergenic		none	intergenic	7.27205e-33	2.94242	0.04	0.005	1.00349e-27	UP_aPT	NP	UP_aPT	1.06771868852215	4.27687090702201e-130	UP_PT	-0.332301737652797	0.0141579267206875	FALSE	FALSE	TRUE	FALSE	FALSE	none	1499	115088	71867	0.92827	24.7089	6.90962e-44	6.61732e-42	-0.652178	-8.51671	1.9791e-13	3.65388e-13	0.675385	1.28618e-14	6.81149e-14	16.5477
	NAMPT	FOXA3	chr7-106358194-106358426	PT.ATACpeak.60785	none	none	intergenic		none	intergenic	7.27205e-33	2.94242	0.04	0.005	1.00349e-27	UP_aPT	NP	UP_aPT	1.06771868852215	4.27687090702201e-130	NO_DE	NO_DE	NO_DE	FALSE	FALSE	TRUE	FALSE	FALSE	none	1499	115088	71867	0.92827	24.7089	6.90962e-44	6.61732e-42	0.557548	6.64878	1.68596e-09	2.62011e-09	0.590141	1.03735e-10	4.20611e-10	52.1611
	NAMPT	SP4	chr7-106358194-106358426	PT.ATACpeak.60785	none	none	intergenic		none	intergenic	7.27205e-33	2.94242	0.04	0.005	1.00349e-27	UP_aPT	NP	UP_aPT	1.06771868852215	4.27687090702201e-130	UP_aPT	0.0667161741088149	0.0230845276471545	FALSE	FALSE	TRUE	FALSE	FALSE	none	1499	115088	71867	0.92827	24.7089	6.90962e-44	6.61732e-42	0.938929	27.0115	3.37542e-47	5.22695e-46	0.758046	6.78783e-20	4.96181e-19	77.9409
	NAMPT	RORC	chr7-106358194-106358426	PT.ATACpeak.60785	none	none	intergenic		none	intergenic	7.27205e-33	2.94242	0.04	0.005	1.00349e-27	UP_aPT	NP	UP_aPT	1.06771868852215	4.27687090702201e-130	UP_PT	-0.166671185860282	1.08450979280107e-12	FALSE	FALSE	TRUE	FALSE	FALSE	none	1499	115088	71867	0.92827	24.7089	6.90962e-44	6.61732e-42	-0.318672	-3.32821	0.00123211	0.00148476	0.485797	3.00121e-07	9.27159e-07	27.0456
	NAMPT	REL	chr7-106358194-106358426	PT.ATACpeak.60785	none	none	intergenic		none	intergenic	7.27205e-33	2.94242	0.04	0.005	1.00349e-27	UP_aPT	NP	UP_aPT	1.06771868852215	4.27687090702201e-130	UP_aPT	0.222907817043191	2.61227731360457e-09	FALSE	FALSE	TRUE	FALSE	FALSE	none	1499	115088	71867	0.92827	24.7089	6.90962e-44	6.61732e-42	0.948608	29.6751	9.07482e-51	1.91882e-49	0.907631	1.0031e-38	2.47909e-37	60.1342
	NAMPT	KLF6	chr7-106358194-106358426	PT.ATACpeak.60785	none	none	intergenic		none	intergenic	7.27205e-33	2.94242	0.04	0.005	1.00349e-27	UP_aPT	NP	UP_aPT	1.06771868852215	4.27687090702201e-130	UP_aPT	1.21984979240713	1.17843154264567e-265	FALSE	FALSE	TRUE	FALSE	FALSE	none	1499	115088	71867	0.92827	24.7089	6.90962e-44	6.61732e-42	0.938001	26.7884	6.91311e-47	1.04341e-45	0.934193	1.1698e-45	4.67019e-44	79.6685
	NAMPT	FOXP1	chr7-106358194-106358426	PT.ATACpeak.60785	none	none	intergenic		none	intergenic	7.27205e-33	2.94242	0.04	0.005	1.00349e-27	UP_aPT	NP	UP_aPT	1.06771868852215	4.27687090702201e-130	UP_aPT	0.388691559302399	1.05723370607433e-14	FALSE	FALSE	TRUE	FALSE	FALSE	none	1499	115088	71867	0.92827	24.7089	6.90962e-44	6.61732e-42	0.563764	6.75716	1.01387e-09	1.59073e-09	0.847231	1.12914e-28	1.46506e-27	51.8953
	NAMPT	BCL6	chr7-106358194-106358426	PT.ATACpeak.60785	none	none	intergenic		none	intergenic	7.27205e-33	2.94242	0.04	0.005	1.00349e-27	UP_aPT	NP	UP_aPT	1.06771868852215	4.27687090702201e-130	UP_aPT	0.450156983386642	8.47310105994939e-47	FALSE	FALSE	TRUE	FALSE	FALSE	none	1499	115088	71867	0.92827	24.7089	6.90962e-44	6.61732e-42	0.858352	16.5618	3.68671e-30	1.64289e-29	0.743483	8.06665e-19	5.58212e-18	70.4993
	NAMPT	ZNF382	chr7-106358194-106358426	PT.ATACpeak.60785	none	none	intergenic		none	intergenic	7.27205e-33	2.94242	0.04	0.005	1.00349e-27	UP_aPT	NP	UP_aPT	1.06771868852215	4.27687090702201e-130	NO_DE	NO_DE	NO_DE	FALSE	FALSE	TRUE	FALSE	FALSE	none	1499	115088	71867	0.92827	24.7089	6.90962e-44	6.61732e-42	0.181741	1.82962	0.0703477	0.0773306	0.680418	6.87878e-15	3.75799e-14	23.0591
	NAMPT	MNT	chr7-106358194-106358426	PT.ATACpeak.60785	none	none	intergenic		none	intergenic	7.27205e-33	2.94242	0.04	0.005	1.00349e-27	UP_aPT	NP	UP_aPT	1.06771868852215	4.27687090702201e-130	NO_DE	NO_DE	NO_DE	FALSE	FALSE	TRUE	FALSE	FALSE	none	1499	115088	71867	0.92827	24.7089	6.90962e-44	6.61732e-42	0.67686	9.10266	1.07201e-14	2.09449e-14	0.441215	4.33346e-06	1.15931e-05	92.6913
	NAMPT	NFAT5	chr7-106358194-106358426	PT.ATACpeak.60785	none	none	intergenic		none	intergenic	7.27205e-33	2.94242	0.04	0.005	1.00349e-27	UP_aPT	NP	UP_aPT	1.06771868852215	4.27687090702201e-130	UP_aPT	0.816578002526804	1.76129021070641e-96	FALSE	FALSE	TRUE	FALSE	FALSE	none	1499	115088	71867	0.92827	24.7089	6.90962e-44	6.61732e-42	0.948738	29.7157	8.04355e-51	1.71044e-49	0.951917	3.76834e-52	1.77797e-50	49.7691
	NAMPT	FOXC1	chr7-106358194-106358426	PT.ATACpeak.60785	none	none	intergenic		none	intergenic	7.27205e-33	2.94242	0.04	0.005	1.00349e-27	UP_aPT	NP	UP_aPT	1.06771868852215	4.27687090702201e-130	NO_DE	NO_DE	NO_DE	FALSE	FALSE	TRUE	FALSE	FALSE	none	1499	115088	71867	0.92827	24.7089	6.90962e-44	6.61732e-42	0.849581	15.9452	5.60792e-29	2.32304e-28	0.355115	0.0002885	0.000618725	40.2013
	NAMPT	VDR	chr7-106358194-106358426	PT.ATACpeak.60785	none	none	intergenic		none	intergenic	7.27205e-33	2.94242	0.04	0.005	1.00349e-27	UP_aPT	NP	UP_aPT	1.06771868852215	4.27687090702201e-130	UP_PT	-0.734201257488775	1.99207194372959e-75	FALSE	FALSE	TRUE	FALSE	FALSE	none	1499	115088	71867	0.92827	24.7089	6.90962e-44	6.61732e-42	-0.80075	-13.2338	1.53834e-23	4.66626e-23	0.794247	6.2657e-23	5.70508e-22	14.4215
	NAMPT	ELK4	chr7-106358194-106358426	PT.ATACpeak.60785	none	none	intergenic		none	intergenic	7.27205e-33	2.94242	0.04	0.005	1.00349e-27	UP_aPT	NP	UP_aPT	1.06771868852215	4.27687090702201e-130	NO_DE	none	none	FALSE	FALSE	TRUE	FALSE	FALSE	none	1499	115088	71867	0.92827	24.7089	6.90962e-44	6.61732e-42	0.921712	23.5243	4.28137e-42	4.40201e-41	0.410809	2.18169e-05	5.36634e-05	75.1503
	NAMPT	KLF11	chr7-106358194-106358426	PT.ATACpeak.60785	none	none	intergenic		none	intergenic	7.27205e-33	2.94242	0.04	0.005	1.00349e-27	UP_aPT	NP	UP_aPT	1.06771868852215	4.27687090702201e-130	NO_DE	NO_DE	NO_DE	FALSE	FALSE	TRUE	FALSE	FALSE	none	1499	115088	71867	0.92827	24.7089	6.90962e-44	6.61732e-42	0.95017	30.1739	2.07804e-51	4.66696e-50	0.418177	1.49574e-05	3.78678e-05	64.5195
	NAMPT	HOXA2	chr7-106358194-106358426	PT.ATACpeak.60785	none	none	intergenic		none	intergenic	7.27205e-33	2.94242	0.04	0.005	1.00349e-27	UP_aPT	NP	UP_aPT	1.06771868852215	4.27687090702201e-130	NO_DE	NO_DE	NO_DE	FALSE	FALSE	TRUE	FALSE	FALSE	none	1499	115088	71867	0.92827	24.7089	6.90962e-44	6.61732e-42	0.534855	6.26645	9.90502e-09	1.49088e-08	0.368054	0.000164951	0.00037384	99.6013
	NAMPT	GMEB2	chr7-106358194-106358426	PT.ATACpeak.60785	none	none	intergenic		none	intergenic	7.27205e-33	2.94242	0.04	0.005	1.00349e-27	UP_aPT	NP	UP_aPT	1.06771868852215	4.27687090702201e-130	NO_DE	NO_DE	NO_DE	FALSE	FALSE	TRUE	FALSE	FALSE	none	1499	115088	71867	0.92827	24.7089	6.90962e-44	6.61732e-42	0.933971	25.8734	1.37189e-45	1.85767e-44	0.645399	4.2079e-13	2.00358e-12	65.7154
	NAMPT	HOXD9	chr7-106358194-106358426	PT.ATACpeak.60785	none	none	intergenic		none	intergenic	7.27205e-33	2.94242	0.04	0.005	1.00349e-27	UP_aPT	NP	UP_aPT	1.06771868852215	4.27687090702201e-130	NO_DE	NO_DE	NO_DE	FALSE	FALSE	TRUE	FALSE	FALSE	none	1499	115088	71867	0.92827	24.7089	6.90962e-44	6.61732e-42	0.537516	6.31024	8.10263e-09	1.22401e-08	0.314401	0.0014442	0.0027864	95.8805
	NAMPT	IRF8	chr7-106358194-106358426	PT.ATACpeak.60785	none	none	intergenic		none	intergenic	7.27205e-33	2.94242	0.04	0.005	1.00349e-27	UP_aPT	NP	UP_aPT	1.06771868852215	4.27687090702201e-130	NO_DE	NO_DE	NO_DE	FALSE	FALSE	TRUE	FALSE	FALSE	none	1499	115088	71867	0.92827	24.7089	6.90962e-44	6.61732e-42	0.94396	28.3121	5.64894e-49	1.01799e-47	0.983206	3.27645e-74	8.50238e-72	61.8617
	NAMPT	NFATC1	chr7-106358194-106358426	PT.ATACpeak.60785	none	none	intergenic		none	intergenic	7.27205e-33	2.94242	0.04	0.005	1.00349e-27	UP_aPT	NP	UP_aPT	1.06771868852215	4.27687090702201e-130	NO_DE	NO_DE	NO_DE	FALSE	FALSE	TRUE	FALSE	FALSE	none	1499	115088	71867	0.92827	24.7089	6.90962e-44	6.61732e-42	0.918185	22.9446	3.40443e-41	3.26864e-40	0.906224	2.0322e-38	4.58571e-37	65.1839
	NAMPT	NFYA	chr7-106358194-106358426	PT.ATACpeak.60785	none	none	intergenic		none	intergenic	7.27205e-33	2.94242	0.04	0.005	1.00349e-27	UP_aPT	NP	UP_aPT	1.06771868852215	4.27687090702201e-130	UP_aPT	0.241384095252551	1.39537655496056e-26	FALSE	FALSE	TRUE	FALSE	FALSE	none	1499	115088	71867	0.92827	24.7089	6.90962e-44	6.61732e-42	0.756703	11.4583	8.59064e-20	2.14141e-19	0.802536	1.03657e-23	9.96258e-23	88.8376
	NAMPT	ETS1	chr7-106358194-106358426	PT.ATACpeak.60785	none	none	intergenic		none	intergenic	7.27205e-33	2.94242	0.04	0.005	1.00349e-27	UP_aPT	NP	UP_aPT	1.06771868852215	4.27687090702201e-130	UP_aPT	1.01808039000292	1.24015523123843e-252	FALSE	FALSE	TRUE	FALSE	FALSE	none	1499	115088	71867	0.92827	24.7089	6.90962e-44	6.61732e-42	0.92507	24.1121	5.42518e-43	5.97607e-42	0.952472	2.16425e-52	1.12325e-50	76.0805
	NAMPT	SOX10	chr7-106358194-106358426	PT.ATACpeak.60785	none	none	intergenic		none	intergenic	7.27205e-33	2.94242	0.04	0.005	1.00349e-27	UP_aPT	NP	UP_aPT	1.06771868852215	4.27687090702201e-130	NO_DE	NO_DE	NO_DE	FALSE	FALSE	TRUE	FALSE	FALSE	none	1499	115088	71867	0.92827	24.7089	6.90962e-44	6.61732e-42	0.761547	11.6322	3.64749e-20	9.26512e-20	0.549556	3.19334e-09	1.15898e-08	50.9651
	NAMPT	NRL	chr7-106358194-106358426	PT.ATACpeak.60785	none	none	intergenic		none	intergenic	7.27205e-33	2.94242	0.04	0.005	1.00349e-27	UP_aPT	NP	UP_aPT	1.06771868852215	4.27687090702201e-130	NO_DE	NO_DE	NO_DE	FALSE	FALSE	TRUE	FALSE	FALSE	none	1499	115088	71867	0.92827	24.7089	6.90962e-44	6.61732e-42	-0.437167	-4.8119	5.42308e-06	7.25635e-06	0.364031	0.00019676	0.000432705	1.13289
	NAMPT	CTCF	chr7-106358194-106358426	PT.ATACpeak.60785	none	none	intergenic		none	intergenic	7.27205e-33	2.94242	0.04	0.005	1.00349e-27	UP_aPT	NP	UP_aPT	1.06771868852215	4.27687090702201e-130	NO_DE	none	none	FALSE	FALSE	TRUE	FALSE	FALSE	none	1499	115088	71867	0.92827	24.7089	6.90962e-44	6.61732e-42	-0.660498	-8.70852	7.63559e-14	1.43605e-13	0.415562	1.71194e-05	4.29225e-05	33.0255
	NAMPT	POU3F1	chr7-106358194-106358426	PT.ATACpeak.60785	none	none	intergenic		none	intergenic	7.27205e-33	2.94242	0.04	0.005	1.00349e-27	UP_aPT	NP	UP_aPT	1.06771868852215	4.27687090702201e-130	NO_DE	NO_DE	NO_DE	FALSE	FALSE	TRUE	FALSE	FALSE	none	1499	115088	71867	0.92827	24.7089	6.90962e-44	6.61732e-42	0.72841	10.5247	8.82195e-18	1.99096e-17	0.507537	7.07042e-08	2.30789e-07	88.5718
	NAMPT	THAP11	chr7-106358194-106358426	PT.ATACpeak.60785	none	none	intergenic		none	intergenic	7.27205e-33	2.94242	0.04	0.005	1.00349e-27	UP_aPT	NP	UP_aPT	1.06771868852215	4.27687090702201e-130	NO_DE	NO_DE	NO_DE	FALSE	FALSE	TRUE	FALSE	FALSE	none	1499	115088	71867	0.92827	24.7089	6.90962e-44	6.61732e-42	0.179434	1.80561	0.0740499	0.0813022	0.345106	0.000437516	0.000908283	10.302
	NAMPT	TFCP2	chr7-106358194-106358426	PT.ATACpeak.60785	none	none	intergenic		none	intergenic	7.27205e-33	2.94242	0.04	0.005	1.00349e-27	UP_aPT	NP	UP_aPT	1.06771868852215	4.27687090702201e-130	UP_aPT	0.181757715996706	0.00561199826965179	FALSE	FALSE	TRUE	FALSE	FALSE	none	1499	115088	71867	0.92827	24.7089	6.90962e-44	6.61732e-42	0.830659	14.769	1.15071e-26	4.16533e-26	0.707503	1.89196e-16	1.16896e-15	84.4523
	NAMPT	NR3C1	chr7-106358194-106358426	PT.ATACpeak.60785	none	none	intergenic		none	intergenic	7.27205e-33	2.94242	0.04	0.005	1.00349e-27	UP_aPT	NP	UP_aPT	1.06771868852215	4.27687090702201e-130	NO_DE	none	none	FALSE	FALSE	TRUE	FALSE	FALSE	none	1499	115088	71867	0.92827	24.7089	6.90962e-44	6.61732e-42	-0.346968	-3.66232	0.000405328	0.000499629	0.684664	4.01788e-15	2.26661e-14	2.06309
	NAMPT	HES7	chr7-106358194-106358426	PT.ATACpeak.60785	none	none	intergenic		none	intergenic	7.27205e-33	2.94242	0.04	0.005	1.00349e-27	UP_aPT	NP	UP_aPT	1.06771868852215	4.27687090702201e-130	NO_DE	NO_DE	NO_DE	FALSE	FALSE	TRUE	FALSE	FALSE	none	1499	115088	71867	0.92827	24.7089	6.90962e-44	6.61732e-42	0.675277	9.06349	1.30335e-14	2.53713e-14	0.455153	1.95767e-06	5.49206e-06	57.6094
	NAMPT	ZNF652	chr7-106358194-106358426	PT.ATACpeak.60785	none	none	intergenic		none	intergenic	7.27205e-33	2.94242	0.04	0.005	1.00349e-27	UP_aPT	NP	UP_aPT	1.06771868852215	4.27687090702201e-130	NO_DE	none	none	FALSE	FALSE	TRUE	FALSE	FALSE	none	1499	115088	71867	0.92827	24.7089	6.90962e-44	6.61732e-42	0.669723	8.92784	2.56315e-14	4.92221e-14	0.491552	2.06684e-07	6.50115e-07	100
	NAMPT	PKNOX1	chr7-106358194-106358426	PT.ATACpeak.60785	none	none	intergenic		none	intergenic	7.27205e-33	2.94242	0.04	0.005	1.00349e-27	UP_aPT	NP	UP_aPT	1.06771868852215	4.27687090702201e-130	NO_DE	none	none	FALSE	FALSE	TRUE	FALSE	FALSE	none	1499	115088	71867	0.92827	24.7089	6.90962e-44	6.61732e-42	0.862046	16.8376	1.10854e-30	5.10726e-30	0.333602	0.000694375	0.00141326	42.0617
	NAMPT	PRDM4	chr7-106358194-106358426	PT.ATACpeak.60785	none	none	intergenic		none	intergenic	7.27205e-33	2.94242	0.04	0.005	1.00349e-27	UP_aPT	NP	UP_aPT	1.06771868852215	4.27687090702201e-130	NO_DE	none	none	FALSE	FALSE	TRUE	FALSE	FALSE	none	1499	115088	71867	0.92827	24.7089	6.90962e-44	6.61732e-42	0.720737	10.2926	2.80655e-17	6.18225e-17	0.329823	0.000805046	0.0016132	89.1034
	NAMPT	SRF	chr7-106358194-106358426	PT.ATACpeak.60785	none	none	intergenic		none	intergenic	7.27205e-33	2.94242	0.04	0.005	1.00349e-27	UP_aPT	NP	UP_aPT	1.06771868852215	4.27687090702201e-130	NO_DE	NO_DE	NO_DE	FALSE	FALSE	TRUE	FALSE	FALSE	none	1499	115088	71867	0.92827	24.7089	6.90962e-44	6.61732e-42	0.889978	19.3207	3.41693e-35	2.11911e-34	0.779044	1.38369e-21	1.1399e-20	69.1705
	NAMPT	MEIS1	chr7-106358194-106358426	PT.ATACpeak.60785	none	none	intergenic		none	intergenic	7.27205e-33	2.94242	0.04	0.005	1.00349e-27	UP_aPT	NP	UP_aPT	1.06771868852215	4.27687090702201e-130	UP_PT	-0.279652196613079	9.78083584194843e-25	FALSE	FALSE	TRUE	FALSE	FALSE	none	1499	115088	71867	0.92827	24.7089	6.90962e-44	6.61732e-42	-0.539205	-6.33819	7.12579e-09	1.07901e-08	0.837829	1.65895e-27	2.00231e-26	20.0027
	NAMPT	GLIS3	chr7-106358194-106358426	PT.ATACpeak.60785	none	none	intergenic		none	intergenic	7.27205e-33	2.94242	0.04	0.005	1.00349e-27	UP_aPT	NP	UP_aPT	1.06771868852215	4.27687090702201e-130	UP_aPT	0.899964322730154	5.00346380372188e-142	FALSE	FALSE	TRUE	FALSE	FALSE	none	1499	115088	71867	0.92827	24.7089	6.90962e-44	6.61732e-42	0.706147	9.87269	2.28676e-16	4.8239e-16	0.482439	3.71925e-07	1.12882e-06	38.3409
	NAMPT	SREBF2	chr7-106358194-106358426	PT.ATACpeak.60785	none	none	intergenic		none	intergenic	7.27205e-33	2.94242	0.04	0.005	1.00349e-27	UP_aPT	NP	UP_aPT	1.06771868852215	4.27687090702201e-130	UP_aPT	0.450446767990593	6.01331650375241e-34	FALSE	FALSE	TRUE	FALSE	FALSE	none	1499	115088	71867	0.92827	24.7089	6.90962e-44	6.61732e-42	0.585443	7.14876	1.58037e-10	2.56886e-10	0.617807	7.53092e-12	3.31233e-11	73.8215
	NAMPT	EGR4	chr7-106358194-106358426	PT.ATACpeak.60785	none	none	intergenic		none	intergenic	7.27205e-33	2.94242	0.04	0.005	1.00349e-27	UP_aPT	NP	UP_aPT	1.06771868852215	4.27687090702201e-130	NO_DE	NO_DE	NO_DE	FALSE	FALSE	TRUE	FALSE	FALSE	none	1499	115088	71867	0.92827	24.7089	6.90962e-44	6.61732e-42	0.957623	32.9138	8.8659e-55	2.74037e-53	0.582596	2.03318e-10	8.05511e-10	63.7221
	HHAT	PBX2	chr1-210464418-210464770	PT.ATACpeak.10949	none	HHAT	exon/intron		ENST00000367009.2, ENST00000413764.6, ENST00000541565.5, ENST00000261458.8, ENST00000537898.5, ENST00000545154.5, ENST00000367010.5, ENST00000426968.2, ENST00000545781.2	5UTR, exon, intron	2.43866e-18	1.91305	0.039	0.011	3.36518e-13	UP_aPT	NP	UP_aPT	0.527118928071757	2.36988620841324e-201	NO_DE	NO_DE	NO_DE	TRUE	FALSE	FALSE	FALSE	FALSE	none	264	119283	136165	0.928284	24.7115	6.84768e-44	6.56941e-42	0.237484	2.42021	0.0173536	0.019737	0.413404	1.91204e-05	4.74807e-05	2.19597
	HHAT	ZNF140	chr1-210464418-210464770	PT.ATACpeak.10949	none	HHAT	exon/intron		ENST00000367009.2, ENST00000413764.6, ENST00000541565.5, ENST00000261458.8, ENST00000537898.5, ENST00000545154.5, ENST00000367010.5, ENST00000426968.2, ENST00000545781.2	5UTR, exon, intron	2.43866e-18	1.91305	0.039	0.011	3.36518e-13	UP_aPT	NP	UP_aPT	0.527118928071757	2.36988620841324e-201	NO_DE	none	none	TRUE	FALSE	FALSE	FALSE	FALSE	none	264	119283	136165	0.928284	24.7115	6.84768e-44	6.56941e-42	0.0625199	0.620128	0.536613	0.553546	0.41687	1.60042e-05	4.03212e-05	22.1289
	HHAT	IRF8	chr1-210464418-210464770	PT.ATACpeak.10949	none	HHAT	exon/intron		ENST00000367009.2, ENST00000413764.6, ENST00000541565.5, ENST00000261458.8, ENST00000537898.5, ENST00000545154.5, ENST00000367010.5, ENST00000426968.2, ENST00000545781.2	5UTR, exon, intron	2.43866e-18	1.91305	0.039	0.011	3.36518e-13	UP_aPT	NP	UP_aPT	0.527118928071757	2.36988620841324e-201	NO_DE	NO_DE	NO_DE	TRUE	FALSE	FALSE	FALSE	FALSE	none	264	119283	136165	0.928284	24.7115	6.84768e-44	6.56941e-42	0.943677	28.2346	7.17814e-49	1.28198e-47	0.983206	3.27645e-74	8.50238e-72	61.8617
	HHAT	GRHL1	chr1-210464418-210464770	PT.ATACpeak.10949	none	HHAT	exon/intron		ENST00000367009.2, ENST00000413764.6, ENST00000541565.5, ENST00000261458.8, ENST00000537898.5, ENST00000545154.5, ENST00000367010.5, ENST00000426968.2, ENST00000545781.2	5UTR, exon, intron	2.43866e-18	1.91305	0.039	0.011	3.36518e-13	UP_aPT	NP	UP_aPT	0.527118928071757	2.36988620841324e-201	NO_DE	none	none	TRUE	FALSE	FALSE	FALSE	FALSE	none	264	119283	136165	0.928284	24.7115	6.84768e-44	6.56941e-42	0.827035	14.5641	2.95967e-26	1.04613e-25	0.531671	1.25682e-08	4.31979e-08	54.0215
	HHAT	RUNX1	chr1-210464418-210464770	PT.ATACpeak.10949	none	HHAT	exon/intron		ENST00000367009.2, ENST00000413764.6, ENST00000541565.5, ENST00000261458.8, ENST00000537898.5, ENST00000545154.5, ENST00000367010.5, ENST00000426968.2, ENST00000545781.2	5UTR, exon, intron	2.43866e-18	1.91305	0.039	0.011	3.36518e-13	UP_aPT	NP	UP_aPT	0.527118928071757	2.36988620841324e-201	UP_PT	-0.332301737652797	0.0141579267206875	TRUE	FALSE	FALSE	FALSE	FALSE	none	264	119283	136165	0.928284	24.7115	6.84768e-44	6.56941e-42	-0.54071	-6.36317	6.35177e-09	9.63792e-09	0.675385	1.28618e-14	6.81149e-14	16.5477
	HHAT	TP63	chr1-210464418-210464770	PT.ATACpeak.10949	none	HHAT	exon/intron		ENST00000367009.2, ENST00000413764.6, ENST00000541565.5, ENST00000261458.8, ENST00000537898.5, ENST00000545154.5, ENST00000367010.5, ENST00000426968.2, ENST00000545781.2	5UTR, exon, intron	2.43866e-18	1.91305	0.039	0.011	3.36518e-13	UP_aPT	NP	UP_aPT	0.527118928071757	2.36988620841324e-201	NO_DE	NO_DE	NO_DE	TRUE	FALSE	FALSE	FALSE	FALSE	none	264	119283	136165	0.928284	24.7115	6.84768e-44	6.56941e-42	0.535961	6.28461	9.11397e-09	1.37379e-08	0.470898	7.64087e-07	2.24046e-06	73.6886
	HHAT	THRB	chr1-210464418-210464770	PT.ATACpeak.10949	none	HHAT	exon/intron		ENST00000367009.2, ENST00000413764.6, ENST00000541565.5, ENST00000261458.8, ENST00000537898.5, ENST00000545154.5, ENST00000367010.5, ENST00000426968.2, ENST00000545781.2	5UTR, exon, intron	2.43866e-18	1.91305	0.039	0.011	3.36518e-13	UP_aPT	NP	UP_aPT	0.527118928071757	2.36988620841324e-201	UP_PT	-0.345567961889276	6.24436271429517e-26	TRUE	FALSE	FALSE	FALSE	FALSE	none	264	119283	136165	0.928284	24.7115	6.84768e-44	6.56941e-42	-0.917228	-22.7935	5.87888e-41	5.54968e-40	0.607706	2.0206e-11	8.73911e-11	32.7597
	HHAT	SP3	chr1-210464418-210464770	PT.ATACpeak.10949	none	HHAT	exon/intron		ENST00000367009.2, ENST00000413764.6, ENST00000541565.5, ENST00000261458.8, ENST00000537898.5, ENST00000545154.5, ENST00000367010.5, ENST00000426968.2, ENST00000545781.2	5UTR, exon, intron	2.43866e-18	1.91305	0.039	0.011	3.36518e-13	UP_aPT	NP	UP_aPT	0.527118928071757	2.36988620841324e-201	UP_aPT	0.200310053172068	0.00799769620084935	TRUE	FALSE	FALSE	FALSE	FALSE	none	264	119283	136165	0.928284	24.7115	6.84768e-44	6.56941e-42	0.94808	29.5113	1.47868e-50	3.0706e-49	0.69986	5.43137e-16	3.2401e-15	78.2067
	HHAT	ZNF652	chr1-210464418-210464770	PT.ATACpeak.10949	none	HHAT	exon/intron		ENST00000367009.2, ENST00000413764.6, ENST00000541565.5, ENST00000261458.8, ENST00000537898.5, ENST00000545154.5, ENST00000367010.5, ENST00000426968.2, ENST00000545781.2	5UTR, exon, intron	2.43866e-18	1.91305	0.039	0.011	3.36518e-13	UP_aPT	NP	UP_aPT	0.527118928071757	2.36988620841324e-201	NO_DE	none	none	TRUE	FALSE	FALSE	FALSE	FALSE	none	264	119283	136165	0.928284	24.7115	6.84768e-44	6.56941e-42	0.740768	10.9164	1.25618e-18	2.95496e-18	0.491552	2.06684e-07	6.50115e-07	100
	HHAT	FOXO3	chr1-210464418-210464770	PT.ATACpeak.10949	none	HHAT	exon/intron		ENST00000367009.2, ENST00000413764.6, ENST00000541565.5, ENST00000261458.8, ENST00000537898.5, ENST00000545154.5, ENST00000367010.5, ENST00000426968.2, ENST00000545781.2	5UTR, exon, intron	2.43866e-18	1.91305	0.039	0.011	3.36518e-13	UP_aPT	NP	UP_aPT	0.527118928071757	2.36988620841324e-201	UP_PT	-0.303953631128161	4.21436473903807e-12	TRUE	FALSE	FALSE	FALSE	FALSE	none	264	119283	136165	0.928284	24.7115	6.84768e-44	6.56941e-42	0.556308	6.62734	1.86375e-09	2.89122e-09	0.364961	0.000188945	0.00041907	71.1638
	HHAT	KLF16	chr1-210464418-210464770	PT.ATACpeak.10949	none	HHAT	exon/intron		ENST00000367009.2, ENST00000413764.6, ENST00000541565.5, ENST00000261458.8, ENST00000537898.5, ENST00000545154.5, ENST00000367010.5, ENST00000426968.2, ENST00000545781.2	5UTR, exon, intron	2.43866e-18	1.91305	0.039	0.011	3.36518e-13	UP_aPT	NP	UP_aPT	0.527118928071757	2.36988620841324e-201	NO_DE	NO_DE	NO_DE	TRUE	FALSE	FALSE	FALSE	FALSE	none	264	119283	136165	0.928284	24.7115	6.84768e-44	6.56941e-42	0.920319	23.2909	9.82397e-42	9.82241e-41	0.655675	1.33106e-13	6.45625e-13	64.2537
	HHAT	CEBPB	chr1-210464418-210464770	PT.ATACpeak.10949	none	HHAT	exon/intron		ENST00000367009.2, ENST00000413764.6, ENST00000541565.5, ENST00000261458.8, ENST00000537898.5, ENST00000545154.5, ENST00000367010.5, ENST00000426968.2, ENST00000545781.2	5UTR, exon, intron	2.43866e-18	1.91305	0.039	0.011	3.36518e-13	UP_aPT	NP	UP_aPT	0.527118928071757	2.36988620841324e-201	NO_DE	NO_DE	NO_DE	TRUE	FALSE	FALSE	FALSE	FALSE	none	264	119283	136165	0.928284	24.7115	6.84768e-44	6.56941e-42	0.889914	19.3141	3.50963e-35	2.17521e-34	0.791952	1.01611e-22	8.64525e-22	36.8792
	HHAT	TBX5	chr1-210464418-210464770	PT.ATACpeak.10949	none	HHAT	exon/intron		ENST00000367009.2, ENST00000413764.6, ENST00000541565.5, ENST00000261458.8, ENST00000537898.5, ENST00000545154.5, ENST00000367010.5, ENST00000426968.2, ENST00000545781.2	5UTR, exon, intron	2.43866e-18	1.91305	0.039	0.011	3.36518e-13	UP_aPT	NP	UP_aPT	0.527118928071757	2.36988620841324e-201	NO_DE	NO_DE	NO_DE	TRUE	FALSE	FALSE	FALSE	FALSE	none	264	119283	136165	0.928284	24.7115	6.84768e-44	6.56941e-42	-0.247132	-2.5248	0.0131815	0.0150861	0.425936	9.95514e-06	2.58336e-05	29.4376
	HHAT	NRL	chr1-210464418-210464770	PT.ATACpeak.10949	none	HHAT	exon/intron		ENST00000367009.2, ENST00000413764.6, ENST00000541565.5, ENST00000261458.8, ENST00000537898.5, ENST00000545154.5, ENST00000367010.5, ENST00000426968.2, ENST00000545781.2	5UTR, exon, intron	2.43866e-18	1.91305	0.039	0.011	3.36518e-13	UP_aPT	NP	UP_aPT	0.527118928071757	2.36988620841324e-201	NO_DE	NO_DE	NO_DE	TRUE	FALSE	FALSE	FALSE	FALSE	none	264	119283	136165	0.928284	24.7115	6.84768e-44	6.56941e-42	-0.512378	-5.90652	5.05367e-08	7.38099e-08	0.364031	0.00019676	0.000432705	1.13289
	HHAT	ONECUT2	chr1-210464418-210464770	PT.ATACpeak.10949	none	HHAT	exon/intron		ENST00000367009.2, ENST00000413764.6, ENST00000541565.5, ENST00000261458.8, ENST00000537898.5, ENST00000545154.5, ENST00000367010.5, ENST00000426968.2, ENST00000545781.2	5UTR, exon, intron	2.43866e-18	1.91305	0.039	0.011	3.36518e-13	UP_aPT	NP	UP_aPT	0.527118928071757	2.36988620841324e-201	NO_DE	NO_DE	NO_DE	TRUE	FALSE	FALSE	FALSE	FALSE	none	264	119283	136165	0.928284	24.7115	6.84768e-44	6.56941e-42	0.448522	4.96787	2.86962e-06	3.88661e-06	0.352807	0.000317961	0.000673558	99.3356
	HHAT	THAP11	chr1-210464418-210464770	PT.ATACpeak.10949	none	HHAT	exon/intron		ENST00000367009.2, ENST00000413764.6, ENST00000541565.5, ENST00000261458.8, ENST00000537898.5, ENST00000545154.5, ENST00000367010.5, ENST00000426968.2, ENST00000545781.2	5UTR, exon, intron	2.43866e-18	1.91305	0.039	0.011	3.36518e-13	UP_aPT	NP	UP_aPT	0.527118928071757	2.36988620841324e-201	NO_DE	NO_DE	NO_DE	TRUE	FALSE	FALSE	FALSE	FALSE	none	264	119283	136165	0.928284	24.7115	6.84768e-44	6.56941e-42	0.315199	3.28791	0.00140219	0.0016851	0.345106	0.000437516	0.000908283	10.302
	HHAT	TFCP2	chr1-210464418-210464770	PT.ATACpeak.10949	none	HHAT	exon/intron		ENST00000367009.2, ENST00000413764.6, ENST00000541565.5, ENST00000261458.8, ENST00000537898.5, ENST00000545154.5, ENST00000367010.5, ENST00000426968.2, ENST00000545781.2	5UTR, exon, intron	2.43866e-18	1.91305	0.039	0.011	3.36518e-13	UP_aPT	NP	UP_aPT	0.527118928071757	2.36988620841324e-201	UP_aPT	0.181757715996706	0.00561199826965179	TRUE	FALSE	FALSE	FALSE	FALSE	none	264	119283	136165	0.928284	24.7115	6.84768e-44	6.56941e-42	0.865011	17.0665	4.11806e-31	1.94943e-30	0.707503	1.89196e-16	1.16896e-15	84.4523
	HHAT	ZNF449	chr1-210464418-210464770	PT.ATACpeak.10949	none	HHAT	exon/intron		ENST00000367009.2, ENST00000413764.6, ENST00000541565.5, ENST00000261458.8, ENST00000537898.5, ENST00000545154.5, ENST00000367010.5, ENST00000426968.2, ENST00000545781.2	5UTR, exon, intron	2.43866e-18	1.91305	0.039	0.011	3.36518e-13	UP_aPT	NP	UP_aPT	0.527118928071757	2.36988620841324e-201	NO_DE	NO_DE	NO_DE	TRUE	FALSE	FALSE	FALSE	FALSE	none	264	119283	136165	0.928284	24.7115	6.84768e-44	6.56941e-42	0.504528	5.7848	8.68908e-08	1.25645e-07	0.555541	1.9825e-09	7.29731e-09	43.6564
	HHAT	POU6F2	chr1-210464418-210464770	PT.ATACpeak.10949	none	HHAT	exon/intron		ENST00000367009.2, ENST00000413764.6, ENST00000541565.5, ENST00000261458.8, ENST00000537898.5, ENST00000545154.5, ENST00000367010.5, ENST00000426968.2, ENST00000545781.2	5UTR, exon, intron	2.43866e-18	1.91305	0.039	0.011	3.36518e-13	UP_aPT	NP	UP_aPT	0.527118928071757	2.36988620841324e-201	NO_DE	NO_DE	NO_DE	TRUE	FALSE	FALSE	FALSE	FALSE	none	264	119283	136165	0.928284	24.7115	6.84768e-44	6.56941e-42	0.786137	12.5918	3.36914e-22	9.51182e-22	0.386793	7.03267e-05	0.000166665	86.1799
	HHAT	SOX4	chr1-210464418-210464770	PT.ATACpeak.10949	none	HHAT	exon/intron		ENST00000367009.2, ENST00000413764.6, ENST00000541565.5, ENST00000261458.8, ENST00000537898.5, ENST00000545154.5, ENST00000367010.5, ENST00000426968.2, ENST00000545781.2	5UTR, exon, intron	2.43866e-18	1.91305	0.039	0.011	3.36518e-13	UP_aPT	NP	UP_aPT	0.527118928071757	2.36988620841324e-201	UP_aPT	0.978974120585437	3.68894690548909e-186	TRUE	FALSE	FALSE	FALSE	FALSE	none	264	119283	136165	0.928284	24.7115	6.84768e-44	6.56941e-42	0.908003	21.4548	8.30588e-39	6.67872e-38	0.872365	3.18275e-32	4.85838e-31	35.949
	HHAT	GLIS3	chr1-210464418-210464770	PT.ATACpeak.10949	none	HHAT	exon/intron		ENST00000367009.2, ENST00000413764.6, ENST00000541565.5, ENST00000261458.8, ENST00000537898.5, ENST00000545154.5, ENST00000367010.5, ENST00000426968.2, ENST00000545781.2	5UTR, exon, intron	2.43866e-18	1.91305	0.039	0.011	3.36518e-13	UP_aPT	NP	UP_aPT	0.527118928071757	2.36988620841324e-201	UP_aPT	0.899964322730154	5.00346380372188e-142	TRUE	FALSE	FALSE	FALSE	FALSE	none	264	119283	136165	0.928284	24.7115	6.84768e-44	6.56941e-42	0.696758	9.6159	8.25506e-16	1.69717e-15	0.482439	3.71925e-07	1.12882e-06	38.3409
	HHAT	HOXB2	chr1-210464418-210464770	PT.ATACpeak.10949	none	HHAT	exon/intron		ENST00000367009.2, ENST00000413764.6, ENST00000541565.5, ENST00000261458.8, ENST00000537898.5, ENST00000545154.5, ENST00000367010.5, ENST00000426968.2, ENST00000545781.2	5UTR, exon, intron	2.43866e-18	1.91305	0.039	0.011	3.36518e-13	UP_aPT	NP	UP_aPT	0.527118928071757	2.36988620841324e-201	NO_DE	NO_DE	NO_DE	TRUE	FALSE	FALSE	FALSE	FALSE	none	264	119283	136165	0.928284	24.7115	6.84768e-44	6.56941e-42	0.46498	5.19932	1.09424e-06	1.5087e-06	0.533088	1.1308e-08	3.91258e-08	57.3436
	HHAT	ZFP57	chr1-210464418-210464770	PT.ATACpeak.10949	none	HHAT	exon/intron		ENST00000367009.2, ENST00000413764.6, ENST00000541565.5, ENST00000261458.8, ENST00000537898.5, ENST00000545154.5, ENST00000367010.5, ENST00000426968.2, ENST00000545781.2	5UTR, exon, intron	2.43866e-18	1.91305	0.039	0.011	3.36518e-13	UP_aPT	NP	UP_aPT	0.527118928071757	2.36988620841324e-201	NO_DE	NO_DE	NO_DE	TRUE	FALSE	FALSE	FALSE	FALSE	none	264	119283	136165	0.928284	24.7115	6.84768e-44	6.56941e-42	0.763106	11.6891	2.7565e-20	7.04458e-20	0.545081	4.5332e-09	1.63384e-08	90.8309
	HHAT	RELB	chr1-210464418-210464770	PT.ATACpeak.10949	none	HHAT	exon/intron		ENST00000367009.2, ENST00000413764.6, ENST00000541565.5, ENST00000261458.8, ENST00000537898.5, ENST00000545154.5, ENST00000367010.5, ENST00000426968.2, ENST00000545781.2	5UTR, exon, intron	2.43866e-18	1.91305	0.039	0.011	3.36518e-13	UP_aPT	NP	UP_aPT	0.527118928071757	2.36988620841324e-201	UP_aPT	0.44024896077846	7.90361127113317e-126	TRUE	FALSE	FALSE	FALSE	FALSE	none	264	119283	136165	0.928284	24.7115	6.84768e-44	6.56941e-42	0.947541	29.3465	2.42255e-50	4.9327e-49	0.933185	2.4028e-45	8.90751e-44	78.6054
	HHAT	FOS	chr1-210464418-210464770	PT.ATACpeak.10949	none	HHAT	exon/intron		ENST00000367009.2, ENST00000413764.6, ENST00000541565.5, ENST00000261458.8, ENST00000537898.5, ENST00000545154.5, ENST00000367010.5, ENST00000426968.2, ENST00000545781.2	5UTR, exon, intron	2.43866e-18	1.91305	0.039	0.011	3.36518e-13	UP_aPT	NP	UP_aPT	0.527118928071757	2.36988620841324e-201	UP_aPT	0.251629965981286	3.40553297628579e-09	TRUE	FALSE	FALSE	FALSE	FALSE	none	264	119283	136165	0.928284	24.7115	6.84768e-44	6.56941e-42	0.953168	31.199	1.0677e-52	2.70285e-51	0.613477	1.15472e-11	5.03615e-11	45.7826
	HHAT	POU3F3	chr1-210464418-210464770	PT.ATACpeak.10949	none	HHAT	exon/intron		ENST00000367009.2, ENST00000413764.6, ENST00000541565.5, ENST00000261458.8, ENST00000537898.5, ENST00000545154.5, ENST00000367010.5, ENST00000426968.2, ENST00000545781.2	5UTR, exon, intron	2.43866e-18	1.91305	0.039	0.011	3.36518e-13	UP_aPT	NP	UP_aPT	0.527118928071757	2.36988620841324e-201	UP_aPT	0.170728190355561	5.14024868465041e-21	TRUE	FALSE	FALSE	FALSE	FALSE	none	264	119283	136165	0.928284	24.7115	6.84768e-44	6.56941e-42	0.817674	14.0608	3.07887e-25	1.02816e-24	0.773936	3.70605e-21	2.95914e-20	89.2362
	HHAT	STAT3	chr1-210464418-210464770	PT.ATACpeak.10949	none	HHAT	exon/intron		ENST00000367009.2, ENST00000413764.6, ENST00000541565.5, ENST00000261458.8, ENST00000537898.5, ENST00000545154.5, ENST00000367010.5, ENST00000426968.2, ENST00000545781.2	5UTR, exon, intron	2.43866e-18	1.91305	0.039	0.011	3.36518e-13	UP_aPT	NP	UP_aPT	0.527118928071757	2.36988620841324e-201	UP_aPT	0.569003677073764	5.59342212765026e-63	TRUE	FALSE	FALSE	FALSE	FALSE	none	264	119283	136165	0.928284	24.7115	6.84768e-44	6.56941e-42	0.931368	25.3244	8.56181e-45	1.08828e-43	0.760319	4.54068e-20	3.36659e-19	39.404
	HHAT	HOXB4	chr1-210464418-210464770	PT.ATACpeak.10949	none	HHAT	exon/intron		ENST00000367009.2, ENST00000413764.6, ENST00000541565.5, ENST00000261458.8, ENST00000537898.5, ENST00000545154.5, ENST00000367010.5, ENST00000426968.2, ENST00000545781.2	5UTR, exon, intron	2.43866e-18	1.91305	0.039	0.011	3.36518e-13	UP_aPT	NP	UP_aPT	0.527118928071757	2.36988620841324e-201	NO_DE	NO_DE	NO_DE	TRUE	FALSE	FALSE	FALSE	FALSE	none	264	119283	136165	0.928284	24.7115	6.84768e-44	6.56941e-42	0.46635	5.21889	1.00757e-06	1.39136e-06	0.458904	1.57126e-06	4.43199e-06	94.5517
	HHAT	TGIF1	chr1-210464418-210464770	PT.ATACpeak.10949	none	HHAT	exon/intron		ENST00000367009.2, ENST00000413764.6, ENST00000541565.5, ENST00000261458.8, ENST00000537898.5, ENST00000545154.5, ENST00000367010.5, ENST00000426968.2, ENST00000545781.2	5UTR, exon, intron	2.43866e-18	1.91305	0.039	0.011	3.36518e-13	UP_aPT	NP	UP_aPT	0.527118928071757	2.36988620841324e-201	UP_aPT	0.152529690508495	1.09302613172555e-07	TRUE	FALSE	FALSE	FALSE	FALSE	none	264	119283	136165	0.928284	24.7115	6.84768e-44	6.56941e-42	0.672222	8.98854	1.89408e-14	3.65974e-14	0.320433	0.00115328	0.00225019	57.0779
	HHAT	EOMES	chr1-210464418-210464770	PT.ATACpeak.10949	none	HHAT	exon/intron		ENST00000367009.2, ENST00000413764.6, ENST00000541565.5, ENST00000261458.8, ENST00000537898.5, ENST00000545154.5, ENST00000367010.5, ENST00000426968.2, ENST00000545781.2	5UTR, exon, intron	2.43866e-18	1.91305	0.039	0.011	3.36518e-13	UP_aPT	NP	UP_aPT	0.527118928071757	2.36988620841324e-201	NO_DE	NO_DE	NO_DE	TRUE	FALSE	FALSE	FALSE	FALSE	none	264	119283	136165	0.928284	24.7115	6.84768e-44	6.56941e-42	0.820708	14.22	1.46302e-25	4.97304e-25	0.459116	1.5517e-06	4.40073e-06	55.6161
	HHAT	HOXB3	chr1-210464418-210464770	PT.ATACpeak.10949	none	HHAT	exon/intron		ENST00000367009.2, ENST00000413764.6, ENST00000541565.5, ENST00000261458.8, ENST00000537898.5, ENST00000545154.5, ENST00000367010.5, ENST00000426968.2, ENST00000545781.2	5UTR, exon, intron	2.43866e-18	1.91305	0.039	0.011	3.36518e-13	UP_aPT	NP	UP_aPT	0.527118928071757	2.36988620841324e-201	NO_DE	NO_DE	NO_DE	TRUE	FALSE	FALSE	FALSE	FALSE	none	264	119283	136165	0.928284	24.7115	6.84768e-44	6.56941e-42	0.514538	5.94036	4.34304e-08	6.36187e-08	0.627444	2.84036e-12	1.28187e-11	98.4054
	HHAT	HLTF	chr1-210464418-210464770	PT.ATACpeak.10949	none	HHAT	exon/intron		ENST00000367009.2, ENST00000413764.6, ENST00000541565.5, ENST00000261458.8, ENST00000537898.5, ENST00000545154.5, ENST00000367010.5, ENST00000426968.2, ENST00000545781.2	5UTR, exon, intron	2.43866e-18	1.91305	0.039	0.011	3.36518e-13	UP_aPT	NP	UP_aPT	0.527118928071757	2.36988620841324e-201	NO_DE	none	none	TRUE	FALSE	FALSE	FALSE	FALSE	none	264	119283	136165	0.928284	24.7115	6.84768e-44	6.56941e-42	0.0745115	0.739682	0.461261	0.478678	0.480411	4.22891e-07	1.27605e-06	16.0161
	HHAT	PAX9	chr1-210464418-210464770	PT.ATACpeak.10949	none	HHAT	exon/intron		ENST00000367009.2, ENST00000413764.6, ENST00000541565.5, ENST00000261458.8, ENST00000537898.5, ENST00000545154.5, ENST00000367010.5, ENST00000426968.2, ENST00000545781.2	5UTR, exon, intron	2.43866e-18	1.91305	0.039	0.011	3.36518e-13	UP_aPT	NP	UP_aPT	0.527118928071757	2.36988620841324e-201	NO_DE	NO_DE	NO_DE	TRUE	FALSE	FALSE	FALSE	FALSE	none	264	119283	136165	0.928284	24.7115	6.84768e-44	6.56941e-42	0.929498	24.9482	3.05386e-44	3.71068e-43	0.628176	2.63394e-12	1.20975e-11	39.6698
	HHAT	ZNF263	chr1-210464418-210464770	PT.ATACpeak.10949	none	HHAT	exon/intron		ENST00000367009.2, ENST00000413764.6, ENST00000541565.5, ENST00000261458.8, ENST00000537898.5, ENST00000545154.5, ENST00000367010.5, ENST00000426968.2, ENST00000545781.2	5UTR, exon, intron	2.43866e-18	1.91305	0.039	0.011	3.36518e-13	UP_aPT	NP	UP_aPT	0.527118928071757	2.36988620841324e-201	NO_DE	NO_DE	NO_DE	TRUE	FALSE	FALSE	FALSE	FALSE	none	264	119283	136165	0.928284	24.7115	6.84768e-44	6.56941e-42	0.832156	14.8554	7.73933e-27	2.82875e-26	0.595573	6.32125e-11	2.60375e-10	51.4966
	HHAT	ATF2	chr1-210464418-210464770	PT.ATACpeak.10949	none	HHAT	exon/intron		ENST00000367009.2, ENST00000413764.6, ENST00000541565.5, ENST00000261458.8, ENST00000537898.5, ENST00000545154.5, ENST00000367010.5, ENST00000426968.2, ENST00000545781.2	5UTR, exon, intron	2.43866e-18	1.91305	0.039	0.011	3.36518e-13	UP_aPT	NP	UP_aPT	0.527118928071757	2.36988620841324e-201	UP_aPT	0.32306201933772	2.80212414088117e-22	TRUE	FALSE	FALSE	FALSE	FALSE	none	264	119283	136165	0.928284	24.7115	6.84768e-44	6.56941e-42	0.975464	43.8618	3.19238e-66	3.6367e-64	0.730721	6.17688e-18	4.11e-17	59.4698
	HHAT	KLF2	chr1-210464418-210464770	PT.ATACpeak.10949	none	HHAT	exon/intron		ENST00000367009.2, ENST00000413764.6, ENST00000541565.5, ENST00000261458.8, ENST00000537898.5, ENST00000545154.5, ENST00000367010.5, ENST00000426968.2, ENST00000545781.2	5UTR, exon, intron	2.43866e-18	1.91305	0.039	0.011	3.36518e-13	UP_aPT	NP	UP_aPT	0.527118928071757	2.36988620841324e-201	NO_DE	NO_DE	NO_DE	TRUE	FALSE	FALSE	FALSE	FALSE	none	264	119283	136165	0.928284	24.7115	6.84768e-44	6.56941e-42	0.942188	27.8352	2.48774e-48	4.23604e-47	0.560528	1.32294e-09	4.90431e-09	66.9114
	HHAT	MEF2A	chr1-210464418-210464770	PT.ATACpeak.10949	none	HHAT	exon/intron		ENST00000367009.2, ENST00000413764.6, ENST00000541565.5, ENST00000261458.8, ENST00000537898.5, ENST00000545154.5, ENST00000367010.5, ENST00000426968.2, ENST00000545781.2	5UTR, exon, intron	2.43866e-18	1.91305	0.039	0.011	3.36518e-13	UP_aPT	NP	UP_aPT	0.527118928071757	2.36988620841324e-201	UP_aPT	0.905956248650444	3.77264945360741e-105	TRUE	FALSE	FALSE	FALSE	FALSE	none	264	119283	136165	0.928284	24.7115	6.84768e-44	6.56941e-42	0.749488	11.2075	2.96753e-19	7.19842e-19	0.873038	2.49785e-32	3.92843e-31	86.8443
	HHAT	EGR3	chr1-210464418-210464770	PT.ATACpeak.10949	none	HHAT	exon/intron		ENST00000367009.2, ENST00000413764.6, ENST00000541565.5, ENST00000261458.8, ENST00000537898.5, ENST00000545154.5, ENST00000367010.5, ENST00000426968.2, ENST00000545781.2	5UTR, exon, intron	2.43866e-18	1.91305	0.039	0.011	3.36518e-13	UP_aPT	NP	UP_aPT	0.527118928071757	2.36988620841324e-201	NO_DE	NO_DE	NO_DE	TRUE	FALSE	FALSE	FALSE	FALSE	none	264	119283	136165	0.928284	24.7115	6.84768e-44	6.56941e-42	0.93404	25.8883	1.30584e-45	1.77187e-44	0.678277	8.99115e-15	4.86084e-14	62.9248
	HHAT	VDR	chr1-210464418-210464770	PT.ATACpeak.10949	none	HHAT	exon/intron		ENST00000367009.2, ENST00000413764.6, ENST00000541565.5, ENST00000261458.8, ENST00000537898.5, ENST00000545154.5, ENST00000367010.5, ENST00000426968.2, ENST00000545781.2	5UTR, exon, intron	2.43866e-18	1.91305	0.039	0.011	3.36518e-13	UP_aPT	NP	UP_aPT	0.527118928071757	2.36988620841324e-201	UP_PT	-0.734201257488775	1.99207194372959e-75	TRUE	FALSE	FALSE	FALSE	FALSE	none	264	119283	136165	0.928284	24.7115	6.84768e-44	6.56941e-42	-0.849696	-15.953	5.41677e-29	2.24586e-28	0.794247	6.2657e-23	5.70508e-22	14.4215
	HHAT	NR2F1	chr1-210464418-210464770	PT.ATACpeak.10949	none	HHAT	exon/intron		ENST00000367009.2, ENST00000413764.6, ENST00000541565.5, ENST00000261458.8, ENST00000537898.5, ENST00000545154.5, ENST00000367010.5, ENST00000426968.2, ENST00000545781.2	5UTR, exon, intron	2.43866e-18	1.91305	0.039	0.011	3.36518e-13	UP_aPT	NP	UP_aPT	0.527118928071757	2.36988620841324e-201	UP_PT	-0.236056677690842	2.96909855672111e-18	TRUE	FALSE	FALSE	FALSE	FALSE	none	264	119283	136165	0.928284	24.7115	6.84768e-44	6.56941e-42	-0.942787	-27.9941	1.51503e-48	2.6281e-47	0.827599	2.55885e-26	2.82563e-25	26.7799
	HHAT	RFX4	chr1-210464418-210464770	PT.ATACpeak.10949	none	HHAT	exon/intron		ENST00000367009.2, ENST00000413764.6, ENST00000541565.5, ENST00000261458.8, ENST00000537898.5, ENST00000545154.5, ENST00000367010.5, ENST00000426968.2, ENST00000545781.2	5UTR, exon, intron	2.43866e-18	1.91305	0.039	0.011	3.36518e-13	UP_aPT	NP	UP_aPT	0.527118928071757	2.36988620841324e-201	NO_DE	NO_DE	NO_DE	TRUE	FALSE	FALSE	FALSE	FALSE	none	264	119283	136165	0.928284	24.7115	6.84768e-44	6.56941e-42	0.934129	25.9077	1.22474e-45	1.666e-44	0.512559	4.99015e-08	1.64961e-07	79.5356
	HHAT	NR1I2	chr1-210464418-210464770	PT.ATACpeak.10949	none	HHAT	exon/intron		ENST00000367009.2, ENST00000413764.6, ENST00000541565.5, ENST00000261458.8, ENST00000537898.5, ENST00000545154.5, ENST00000367010.5, ENST00000426968.2, ENST00000545781.2	5UTR, exon, intron	2.43866e-18	1.91305	0.039	0.011	3.36518e-13	UP_aPT	NP	UP_aPT	0.527118928071757	2.36988620841324e-201	NO_DE	NO_DE	NO_DE	TRUE	FALSE	FALSE	FALSE	FALSE	none	264	119283	136165	0.928284	24.7115	6.84768e-44	6.56941e-42	-0.810761	-13.711	1.5953e-24	5.11316e-24	0.388695	6.4309e-05	0.00015452	19.2054
	HHAT	CTCF	chr1-210464418-210464770	PT.ATACpeak.10949	none	HHAT	exon/intron		ENST00000367009.2, ENST00000413764.6, ENST00000541565.5, ENST00000261458.8, ENST00000537898.5, ENST00000545154.5, ENST00000367010.5, ENST00000426968.2, ENST00000545781.2	5UTR, exon, intron	2.43866e-18	1.91305	0.039	0.011	3.36518e-13	UP_aPT	NP	UP_aPT	0.527118928071757	2.36988620841324e-201	NO_DE	none	none	TRUE	FALSE	FALSE	FALSE	FALSE	none	264	119283	136165	0.928284	24.7115	6.84768e-44	6.56941e-42	-0.536256	-6.28948	8.9128e-09	1.34396e-08	0.415562	1.71194e-05	4.29225e-05	33.0255
	HHAT	MNT	chr1-210464418-210464770	PT.ATACpeak.10949	none	HHAT	exon/intron		ENST00000367009.2, ENST00000413764.6, ENST00000541565.5, ENST00000261458.8, ENST00000537898.5, ENST00000545154.5, ENST00000367010.5, ENST00000426968.2, ENST00000545781.2	5UTR, exon, intron	2.43866e-18	1.91305	0.039	0.011	3.36518e-13	UP_aPT	NP	UP_aPT	0.527118928071757	2.36988620841324e-201	NO_DE	NO_DE	NO_DE	TRUE	FALSE	FALSE	FALSE	FALSE	none	264	119283	136165	0.928284	24.7115	6.84768e-44	6.56941e-42	0.774008	12.1014	3.65592e-21	9.77217e-21	0.441215	4.33346e-06	1.15931e-05	92.6913
	HHAT	ETV2	chr1-210464418-210464770	PT.ATACpeak.10949	none	HHAT	exon/intron		ENST00000367009.2, ENST00000413764.6, ENST00000541565.5, ENST00000261458.8, ENST00000537898.5, ENST00000545154.5, ENST00000367010.5, ENST00000426968.2, ENST00000545781.2	5UTR, exon, intron	2.43866e-18	1.91305	0.039	0.011	3.36518e-13	UP_aPT	NP	UP_aPT	0.527118928071757	2.36988620841324e-201	NO_DE	NO_DE	NO_DE	TRUE	FALSE	FALSE	FALSE	FALSE	none	264	119283	136165	0.928284	24.7115	6.84768e-44	6.56941e-42	0.974496	42.9892	2.07734e-65	2.14341e-63	0.463993	1.16106e-06	3.36644e-06	76.2134
	HHAT	IRF7	chr1-210464418-210464770	PT.ATACpeak.10949	none	HHAT	exon/intron		ENST00000367009.2, ENST00000413764.6, ENST00000541565.5, ENST00000261458.8, ENST00000537898.5, ENST00000545154.5, ENST00000367010.5, ENST00000426968.2, ENST00000545781.2	5UTR, exon, intron	2.43866e-18	1.91305	0.039	0.011	3.36518e-13	UP_aPT	NP	UP_aPT	0.527118928071757	2.36988620841324e-201	NO_DE	NO_DE	NO_DE	TRUE	FALSE	FALSE	FALSE	FALSE	none	264	119283	136165	0.928284	24.7115	6.84768e-44	6.56941e-42	0.924797	24.063	6.43849e-43	7.05425e-42	0.442525	4.0277e-06	1.0831e-05	62.1275
	HHAT	PBX3	chr1-210464418-210464770	PT.ATACpeak.10949	none	HHAT	exon/intron		ENST00000367009.2, ENST00000413764.6, ENST00000541565.5, ENST00000261458.8, ENST00000537898.5, ENST00000545154.5, ENST00000367010.5, ENST00000426968.2, ENST00000545781.2	5UTR, exon, intron	2.43866e-18	1.91305	0.039	0.011	3.36518e-13	UP_aPT	NP	UP_aPT	0.527118928071757	2.36988620841324e-201	NO_DE	NO_DE	NO_DE	TRUE	FALSE	FALSE	FALSE	FALSE	none	264	119283	136165	0.928284	24.7115	6.84768e-44	6.56941e-42	0.954997	31.8727	1.58497e-53	4.32798e-52	0.323406	0.0010305	0.00202587	41.6631
	HHAT	ETV6	chr1-210464418-210464770	PT.ATACpeak.10949	none	HHAT	exon/intron		ENST00000367009.2, ENST00000413764.6, ENST00000541565.5, ENST00000261458.8, ENST00000537898.5, ENST00000545154.5, ENST00000367010.5, ENST00000426968.2, ENST00000545781.2	5UTR, exon, intron	2.43866e-18	1.91305	0.039	0.011	3.36518e-13	UP_aPT	NP	UP_aPT	0.527118928071757	2.36988620841324e-201	UP_aPT	0.413746518751627	3.67274075893832e-27	TRUE	FALSE	FALSE	FALSE	FALSE	none	264	119283	136165	0.928284	24.7115	6.84768e-44	6.56941e-42	0.982055	51.5495	8.20981e-73	2.21677e-70	0.799517	2.0155e-23	1.9019e-22	75.9477
	HHAT	ESR1	chr1-210464418-210464770	PT.ATACpeak.10949	none	HHAT	exon/intron		ENST00000367009.2, ENST00000413764.6, ENST00000541565.5, ENST00000261458.8, ENST00000537898.5, ENST00000545154.5, ENST00000367010.5, ENST00000426968.2, ENST00000545781.2	5UTR, exon, intron	2.43866e-18	1.91305	0.039	0.011	3.36518e-13	UP_aPT	NP	UP_aPT	0.527118928071757	2.36988620841324e-201	UP_PT	-0.580424532168313	1.19350015961198e-51	TRUE	FALSE	FALSE	FALSE	FALSE	none	264	119283	136165	0.928284	24.7115	6.84768e-44	6.56941e-42	-0.905566	-21.1327	2.81783e-38	2.17665e-37	0.793559	7.247e-23	6.37491e-22	31.6966
	HHAT	TGIF2	chr1-210464418-210464770	PT.ATACpeak.10949	none	HHAT	exon/intron		ENST00000367009.2, ENST00000413764.6, ENST00000541565.5, ENST00000261458.8, ENST00000537898.5, ENST00000545154.5, ENST00000367010.5, ENST00000426968.2, ENST00000545781.2	5UTR, exon, intron	2.43866e-18	1.91305	0.039	0.011	3.36518e-13	UP_aPT	NP	UP_aPT	0.527118928071757	2.36988620841324e-201	NO_DE	none	none	TRUE	FALSE	FALSE	FALSE	FALSE	none	264	119283	136165	0.928284	24.7115	6.84768e-44	6.56941e-42	0.891794	19.5125	1.58148e-35	1.00397e-34	0.492611	1.92828e-07	6.10229e-07	42.9919
	HHAT	BACH2	chr1-210464418-210464770	PT.ATACpeak.10949	none	HHAT	exon/intron		ENST00000367009.2, ENST00000413764.6, ENST00000541565.5, ENST00000261458.8, ENST00000537898.5, ENST00000545154.5, ENST00000367010.5, ENST00000426968.2, ENST00000545781.2	5UTR, exon, intron	2.43866e-18	1.91305	0.039	0.011	3.36518e-13	UP_aPT	NP	UP_aPT	0.527118928071757	2.36988620841324e-201	UP_aPT	1.10582559106483	1.07942859736504e-173	TRUE	FALSE	FALSE	FALSE	FALSE	none	264	119283	136165	0.928284	24.7115	6.84768e-44	6.56941e-42	0.958198	33.1544	4.60298e-55	1.46179e-53	0.929515	3.0198e-44	1.04485e-42	46.5799
	HHAT	ONECUT1	chr1-210464418-210464770	PT.ATACpeak.10949	none	HHAT	exon/intron		ENST00000367009.2, ENST00000413764.6, ENST00000541565.5, ENST00000261458.8, ENST00000537898.5, ENST00000545154.5, ENST00000367010.5, ENST00000426968.2, ENST00000545781.2	5UTR, exon, intron	2.43866e-18	1.91305	0.039	0.011	3.36518e-13	UP_aPT	NP	UP_aPT	0.527118928071757	2.36988620841324e-201	NO_DE	NO_DE	NO_DE	TRUE	FALSE	FALSE	FALSE	FALSE	none	264	119283	136165	0.928284	24.7115	6.84768e-44	6.56941e-42	0.427658	4.68349	9.08235e-06	1.2035e-05	0.431294	7.4706e-06	1.96814e-05	97.8738
	HHAT	RFX3	chr1-210464418-210464770	PT.ATACpeak.10949	none	HHAT	exon/intron		ENST00000367009.2, ENST00000413764.6, ENST00000541565.5, ENST00000261458.8, ENST00000537898.5, ENST00000545154.5, ENST00000367010.5, ENST00000426968.2, ENST00000545781.2	5UTR, exon, intron	2.43866e-18	1.91305	0.039	0.011	3.36518e-13	UP_aPT	NP	UP_aPT	0.527118928071757	2.36988620841324e-201	NO_DE	none	none	TRUE	FALSE	FALSE	FALSE	FALSE	none	264	119283	136165	0.928284	24.7115	6.84768e-44	6.56941e-42	0.865504	17.1052	3.4861e-31	1.65756e-30	0.702261	3.91399e-16	2.36205e-15	86.9772
	HHAT	PRDM4	chr1-210464418-210464770	PT.ATACpeak.10949	none	HHAT	exon/intron		ENST00000367009.2, ENST00000413764.6, ENST00000541565.5, ENST00000261458.8, ENST00000537898.5, ENST00000545154.5, ENST00000367010.5, ENST00000426968.2, ENST00000545781.2	5UTR, exon, intron	2.43866e-18	1.91305	0.039	0.011	3.36518e-13	UP_aPT	NP	UP_aPT	0.527118928071757	2.36988620841324e-201	NO_DE	none	none	TRUE	FALSE	FALSE	FALSE	FALSE	none	264	119283	136165	0.928284	24.7115	6.84768e-44	6.56941e-42	0.740279	10.9005	1.35988e-18	3.19326e-18	0.329823	0.000805046	0.0016132	89.1034
	HHAT	ZIC4	chr1-210464418-210464770	PT.ATACpeak.10949	none	HHAT	exon/intron		ENST00000367009.2, ENST00000413764.6, ENST00000541565.5, ENST00000261458.8, ENST00000537898.5, ENST00000545154.5, ENST00000367010.5, ENST00000426968.2, ENST00000545781.2	5UTR, exon, intron	2.43866e-18	1.91305	0.039	0.011	3.36518e-13	UP_aPT	NP	UP_aPT	0.527118928071757	2.36988620841324e-201	NO_DE	NO_DE	NO_DE	TRUE	FALSE	FALSE	FALSE	FALSE	none	264	119283	136165	0.928284	24.7115	6.84768e-44	6.56941e-42	0.776587	12.2027	2.22987e-21	6.02879e-21	0.570912	5.5756e-10	2.11222e-09	35.2846
	HHAT	TFE3	chr1-210464418-210464770	PT.ATACpeak.10949	none	HHAT	exon/intron		ENST00000367009.2, ENST00000413764.6, ENST00000541565.5, ENST00000261458.8, ENST00000537898.5, ENST00000545154.5, ENST00000367010.5, ENST00000426968.2, ENST00000545781.2	5UTR, exon, intron	2.43866e-18	1.91305	0.039	0.011	3.36518e-13	UP_aPT	NP	UP_aPT	0.527118928071757	2.36988620841324e-201	NO_DE	NO_DE	NO_DE	TRUE	FALSE	FALSE	FALSE	FALSE	none	264	119283	136165	0.928284	24.7115	6.84768e-44	6.56941e-42	0.974356	42.8668	2.70895e-65	2.75359e-63	0.906909	1.44335e-38	3.405e-37	47.7758
	HHAT	RUNX2	chr1-210464418-210464770	PT.ATACpeak.10949	none	HHAT	exon/intron		ENST00000367009.2, ENST00000413764.6, ENST00000541565.5, ENST00000261458.8, ENST00000537898.5, ENST00000545154.5, ENST00000367010.5, ENST00000426968.2, ENST00000545781.2	5UTR, exon, intron	2.43866e-18	1.91305	0.039	0.011	3.36518e-13	UP_aPT	NP	UP_aPT	0.527118928071757	2.36988620841324e-201	UP_aPT	0.222333260987639	4.22259237915313e-15	TRUE	FALSE	FALSE	FALSE	FALSE	none	264	119283	136165	0.928284	24.7115	6.84768e-44	6.56941e-42	0.757437	11.4844	7.55425e-20	1.88816e-19	0.648393	3.02258e-13	1.45252e-12	54.1544
	HHAT	ETS2	chr1-210464418-210464770	PT.ATACpeak.10949	none	HHAT	exon/intron		ENST00000367009.2, ENST00000413764.6, ENST00000541565.5, ENST00000261458.8, ENST00000537898.5, ENST00000545154.5, ENST00000367010.5, ENST00000426968.2, ENST00000545781.2	5UTR, exon, intron	2.43866e-18	1.91305	0.039	0.011	3.36518e-13	UP_aPT	NP	UP_aPT	0.527118928071757	2.36988620841324e-201	UP_aPT	0.325667627452835	4.34062820795977e-27	TRUE	FALSE	FALSE	FALSE	FALSE	none	264	119283	136165	0.928284	24.7115	6.84768e-44	6.56941e-42	0.975572	43.9626	2.5768e-66	2.96637e-64	0.6923	1.49268e-15	8.51317e-15	77.5423
	HHAT	BCL6	chr1-210464418-210464770	PT.ATACpeak.10949	none	HHAT	exon/intron		ENST00000367009.2, ENST00000413764.6, ENST00000541565.5, ENST00000261458.8, ENST00000537898.5, ENST00000545154.5, ENST00000367010.5, ENST00000426968.2, ENST00000545781.2	5UTR, exon, intron	2.43866e-18	1.91305	0.039	0.011	3.36518e-13	UP_aPT	NP	UP_aPT	0.527118928071757	2.36988620841324e-201	UP_aPT	0.450156983386642	8.47310105994939e-47	TRUE	FALSE	FALSE	FALSE	FALSE	none	264	119283	136165	0.928284	24.7115	6.84768e-44	6.56941e-42	0.873093	17.7276	2.44925e-32	1.25499e-31	0.743483	8.06665e-19	5.58212e-18	70.4993
	HHAT	ZNF148	chr1-210464418-210464770	PT.ATACpeak.10949	none	HHAT	exon/intron		ENST00000367009.2, ENST00000413764.6, ENST00000541565.5, ENST00000261458.8, ENST00000537898.5, ENST00000545154.5, ENST00000367010.5, ENST00000426968.2, ENST00000545781.2	5UTR, exon, intron	2.43866e-18	1.91305	0.039	0.011	3.36518e-13	UP_aPT	NP	UP_aPT	0.527118928071757	2.36988620841324e-201	NO_DE	none	none	TRUE	FALSE	FALSE	FALSE	FALSE	none	264	119283	136165	0.928284	24.7115	6.84768e-44	6.56941e-42	0.88618	18.9336	1.63999e-34	9.71044e-34	0.500461	1.14446e-07	3.64403e-07	65.3168
	HHAT	TEAD2	chr1-210464418-210464770	PT.ATACpeak.10949	none	HHAT	exon/intron		ENST00000367009.2, ENST00000413764.6, ENST00000541565.5, ENST00000261458.8, ENST00000537898.5, ENST00000545154.5, ENST00000367010.5, ENST00000426968.2, ENST00000545781.2	5UTR, exon, intron	2.43866e-18	1.91305	0.039	0.011	3.36518e-13	UP_aPT	NP	UP_aPT	0.527118928071757	2.36988620841324e-201	NO_DE	NO_DE	NO_DE	TRUE	FALSE	FALSE	FALSE	FALSE	none	264	119283	136165	0.928284	24.7115	6.84768e-44	6.56941e-42	0.943088	28.0749	1.17812e-48	2.06409e-47	0.53313	1.12725e-08	3.91258e-08	47.1114
	HHAT	SIX2	chr1-210464418-210464770	PT.ATACpeak.10949	none	HHAT	exon/intron		ENST00000367009.2, ENST00000413764.6, ENST00000541565.5, ENST00000261458.8, ENST00000537898.5, ENST00000545154.5, ENST00000367010.5, ENST00000426968.2, ENST00000545781.2	5UTR, exon, intron	2.43866e-18	1.91305	0.039	0.011	3.36518e-13	UP_aPT	NP	UP_aPT	0.527118928071757	2.36988620841324e-201	NO_DE	NO_DE	NO_DE	TRUE	FALSE	FALSE	FALSE	FALSE	none	264	119283	136165	0.928284	24.7115	6.84768e-44	6.56941e-42	0.894354	19.7908	5.21319e-36	3.42663e-35	0.599822	4.26274e-11	1.76989e-10	40.9987
	HHAT	HMBOX1	chr1-210464418-210464770	PT.ATACpeak.10949	none	HHAT	exon/intron		ENST00000367009.2, ENST00000413764.6, ENST00000541565.5, ENST00000261458.8, ENST00000537898.5, ENST00000545154.5, ENST00000367010.5, ENST00000426968.2, ENST00000545781.2	5UTR, exon, intron	2.43866e-18	1.91305	0.039	0.011	3.36518e-13	UP_aPT	NP	UP_aPT	0.527118928071757	2.36988620841324e-201	UP_aPT	0.292839384190008	1.15516886043135e-13	TRUE	FALSE	FALSE	FALSE	FALSE	none	264	119283	136165	0.928284	24.7115	6.84768e-44	6.56941e-42	0.588168	7.19956	1.23899e-10	2.02369e-10	0.488965	2.44621e-07	7.60229e-07	33.6899
	HHAT	HES1	chr1-210464418-210464770	PT.ATACpeak.10949	none	HHAT	exon/intron		ENST00000367009.2, ENST00000413764.6, ENST00000541565.5, ENST00000261458.8, ENST00000537898.5, ENST00000545154.5, ENST00000367010.5, ENST00000426968.2, ENST00000545781.2	5UTR, exon, intron	2.43866e-18	1.91305	0.039	0.011	3.36518e-13	UP_aPT	NP	UP_aPT	0.527118928071757	2.36988620841324e-201	UP_aPT	0.221840638538576	1.13952362065559e-10	TRUE	FALSE	FALSE	FALSE	FALSE	none	264	119283	136165	0.928284	24.7115	6.84768e-44	6.56941e-42	0.94905	29.8138	6.0108e-51	1.29373e-49	0.674565	1.42264e-14	7.44576e-14	70.1007
	HHAT	TFAP2E	chr1-210464418-210464770	PT.ATACpeak.10949	none	HHAT	exon/intron		ENST00000367009.2, ENST00000413764.6, ENST00000541565.5, ENST00000261458.8, ENST00000537898.5, ENST00000545154.5, ENST00000367010.5, ENST00000426968.2, ENST00000545781.2	5UTR, exon, intron	2.43866e-18	1.91305	0.039	0.011	3.36518e-13	UP_aPT	NP	UP_aPT	0.527118928071757	2.36988620841324e-201	NO_DE	NO_DE	NO_DE	TRUE	FALSE	FALSE	FALSE	FALSE	none	264	119283	136165	0.928284	24.7115	6.84768e-44	6.56941e-42	0.874365	17.8371	1.54338e-32	8.01146e-32	0.711951	1.00831e-16	6.30495e-16	41.3973
	HHAT	HES7	chr1-210464418-210464770	PT.ATACpeak.10949	none	HHAT	exon/intron		ENST00000367009.2, ENST00000413764.6, ENST00000541565.5, ENST00000261458.8, ENST00000537898.5, ENST00000545154.5, ENST00000367010.5, ENST00000426968.2, ENST00000545781.2	5UTR, exon, intron	2.43866e-18	1.91305	0.039	0.011	3.36518e-13	UP_aPT	NP	UP_aPT	0.527118928071757	2.36988620841324e-201	NO_DE	NO_DE	NO_DE	TRUE	FALSE	FALSE	FALSE	FALSE	none	264	119283	136165	0.928284	24.7115	6.84768e-44	6.56941e-42	0.728122	10.5158	9.22046e-18	2.07905e-17	0.455153	1.95767e-06	5.49206e-06	57.6094
	HHAT	ATF3	chr1-210464418-210464770	PT.ATACpeak.10949	none	HHAT	exon/intron		ENST00000367009.2, ENST00000413764.6, ENST00000541565.5, ENST00000261458.8, ENST00000537898.5, ENST00000545154.5, ENST00000367010.5, ENST00000426968.2, ENST00000545781.2	5UTR, exon, intron	2.43866e-18	1.91305	0.039	0.011	3.36518e-13	UP_aPT	NP	UP_aPT	0.527118928071757	2.36988620841324e-201	UP_aPT	0.782048771821176	4.88339641910807e-146	TRUE	FALSE	FALSE	FALSE	FALSE	none	264	119283	136165	0.928284	24.7115	6.84768e-44	6.56941e-42	0.98517	56.8407	7.74743e-77	3.87788e-74	0.978444	6.00962e-69	6.23799e-67	58.9383
	HHAT	CREM	chr1-210464418-210464770	PT.ATACpeak.10949	none	HHAT	exon/intron		ENST00000367009.2, ENST00000413764.6, ENST00000541565.5, ENST00000261458.8, ENST00000537898.5, ENST00000545154.5, ENST00000367010.5, ENST00000426968.2, ENST00000545781.2	5UTR, exon, intron	2.43866e-18	1.91305	0.039	0.011	3.36518e-13	UP_aPT	NP	UP_aPT	0.527118928071757	2.36988620841324e-201	UP_aPT	0.263786740069226	6.56209778918387e-06	TRUE	FALSE	FALSE	FALSE	FALSE	none	264	119283	136165	0.928284	24.7115	6.84768e-44	6.56941e-42	0.988784	65.5381	9.62988e-83	1.18416e-79	0.606624	2.2414e-11	9.61394e-11	61.3302
	HHAT	HSF2	chr1-210464418-210464770	PT.ATACpeak.10949	none	HHAT	exon/intron		ENST00000367009.2, ENST00000413764.6, ENST00000541565.5, ENST00000261458.8, ENST00000537898.5, ENST00000545154.5, ENST00000367010.5, ENST00000426968.2, ENST00000545781.2	5UTR, exon, intron	2.43866e-18	1.91305	0.039	0.011	3.36518e-13	UP_aPT	NP	UP_aPT	0.527118928071757	2.36988620841324e-201	NO_DE	NO_DE	NO_DE	TRUE	FALSE	FALSE	FALSE	FALSE	none	264	119283	136165	0.928284	24.7115	6.84768e-44	6.56941e-42	0.951643	30.666	4.9473e-52	1.17742e-50	0.381075	9.17216e-05	0.000213469	51.6295
	HHAT	YY1	chr1-210464418-210464770	PT.ATACpeak.10949	none	HHAT	exon/intron		ENST00000367009.2, ENST00000413764.6, ENST00000541565.5, ENST00000261458.8, ENST00000537898.5, ENST00000545154.5, ENST00000367010.5, ENST00000426968.2, ENST00000545781.2	5UTR, exon, intron	2.43866e-18	1.91305	0.039	0.011	3.36518e-13	UP_aPT	NP	UP_aPT	0.527118928071757	2.36988620841324e-201	NO_DE	none	none	TRUE	FALSE	FALSE	FALSE	FALSE	none	264	119283	136165	0.928284	24.7115	6.84768e-44	6.56941e-42	0.716059	10.1551	5.5778e-17	1.21145e-16	0.356131	0.000276342	0.00059759	94.153
	HHAT	NFYA	chr1-210464418-210464770	PT.ATACpeak.10949	none	HHAT	exon/intron		ENST00000367009.2, ENST00000413764.6, ENST00000541565.5, ENST00000261458.8, ENST00000537898.5, ENST00000545154.5, ENST00000367010.5, ENST00000426968.2, ENST00000545781.2	5UTR, exon, intron	2.43866e-18	1.91305	0.039	0.011	3.36518e-13	UP_aPT	NP	UP_aPT	0.527118928071757	2.36988620841324e-201	UP_aPT	0.241384095252551	1.39537655496056e-26	TRUE	FALSE	FALSE	FALSE	FALSE	none	264	119283	136165	0.928284	24.7115	6.84768e-44	6.56941e-42	0.767714	11.8603	1.1894e-20	3.09775e-20	0.802536	1.03657e-23	9.96258e-23	88.8376
	HHAT	ELK4	chr1-210464418-210464770	PT.ATACpeak.10949	none	HHAT	exon/intron		ENST00000367009.2, ENST00000413764.6, ENST00000541565.5, ENST00000261458.8, ENST00000537898.5, ENST00000545154.5, ENST00000367010.5, ENST00000426968.2, ENST00000545781.2	5UTR, exon, intron	2.43866e-18	1.91305	0.039	0.011	3.36518e-13	UP_aPT	NP	UP_aPT	0.527118928071757	2.36988620841324e-201	NO_DE	none	none	TRUE	FALSE	FALSE	FALSE	FALSE	none	264	119283	136165	0.928284	24.7115	6.84768e-44	6.56941e-42	0.979955	48.6955	1.77103e-70	3.46586e-68	0.410809	2.18169e-05	5.36634e-05	75.1503
	HHAT	FLI1	chr1-210464418-210464770	PT.ATACpeak.10949	none	HHAT	exon/intron		ENST00000367009.2, ENST00000413764.6, ENST00000541565.5, ENST00000261458.8, ENST00000537898.5, ENST00000545154.5, ENST00000367010.5, ENST00000426968.2, ENST00000545781.2	5UTR, exon, intron	2.43866e-18	1.91305	0.039	0.011	3.36518e-13	UP_aPT	NP	UP_aPT	0.527118928071757	2.36988620841324e-201	NO_DE	NO_DE	NO_DE	TRUE	FALSE	FALSE	FALSE	FALSE	none	264	119283	136165	0.928284	24.7115	6.84768e-44	6.56941e-42	0.974613	43.0918	1.66383e-65	1.74013e-63	0.30978	0.00171047	0.00326374	76.745
	HHAT	TEAD3	chr1-210464418-210464770	PT.ATACpeak.10949	none	HHAT	exon/intron		ENST00000367009.2, ENST00000413764.6, ENST00000541565.5, ENST00000261458.8, ENST00000537898.5, ENST00000545154.5, ENST00000367010.5, ENST00000426968.2, ENST00000545781.2	5UTR, exon, intron	2.43866e-18	1.91305	0.039	0.011	3.36518e-13	UP_aPT	NP	UP_aPT	0.527118928071757	2.36988620841324e-201	NO_DE	NO_DE	NO_DE	TRUE	FALSE	FALSE	FALSE	FALSE	none	264	119283	136165	0.928284	24.7115	6.84768e-44	6.56941e-42	0.939189	27.0749	2.75594e-47	4.30332e-46	0.369081	0.000157628	0.00035881	38.6067
	HHAT	POU3F1	chr1-210464418-210464770	PT.ATACpeak.10949	none	HHAT	exon/intron		ENST00000367009.2, ENST00000413764.6, ENST00000541565.5, ENST00000261458.8, ENST00000537898.5, ENST00000545154.5, ENST00000367010.5, ENST00000426968.2, ENST00000545781.2	5UTR, exon, intron	2.43866e-18	1.91305	0.039	0.011	3.36518e-13	UP_aPT	NP	UP_aPT	0.527118928071757	2.36988620841324e-201	NO_DE	NO_DE	NO_DE	TRUE	FALSE	FALSE	FALSE	FALSE	none	264	119283	136165	0.928284	24.7115	6.84768e-44	6.56941e-42	0.810397	13.6931	1.73608e-24	5.55255e-24	0.507537	7.07042e-08	2.30789e-07	88.5718
	HHAT	MAF	chr1-210464418-210464770	PT.ATACpeak.10949	none	HHAT	exon/intron		ENST00000367009.2, ENST00000413764.6, ENST00000541565.5, ENST00000261458.8, ENST00000537898.5, ENST00000545154.5, ENST00000367010.5, ENST00000426968.2, ENST00000545781.2	5UTR, exon, intron	2.43866e-18	1.91305	0.039	0.011	3.36518e-13	UP_aPT	NP	UP_aPT	0.527118928071757	2.36988620841324e-201	UP_PT	-0.975710953635616	4.52774510664514e-166	TRUE	FALSE	FALSE	FALSE	FALSE	none	264	119283	136165	0.928284	24.7115	6.84768e-44	6.56941e-42	-0.415138	-4.5173	1.74965e-05	2.28957e-05	0.535028	9.77756e-09	3.42875e-08	1.39866
	HHAT	TBX6	chr1-210464418-210464770	PT.ATACpeak.10949	none	HHAT	exon/intron		ENST00000367009.2, ENST00000413764.6, ENST00000541565.5, ENST00000261458.8, ENST00000537898.5, ENST00000545154.5, ENST00000367010.5, ENST00000426968.2, ENST00000545781.2	5UTR, exon, intron	2.43866e-18	1.91305	0.039	0.011	3.36518e-13	UP_aPT	NP	UP_aPT	0.527118928071757	2.36988620841324e-201	NO_DE	NO_DE	NO_DE	TRUE	FALSE	FALSE	FALSE	FALSE	none	264	119283	136165	0.928284	24.7115	6.84768e-44	6.56941e-42	0.228842	2.32717	0.0220141	0.0249037	0.382124	8.73941e-05	0.000204313	57.4765
	HHAT	BHLHE41	chr1-210464418-210464770	PT.ATACpeak.10949	none	HHAT	exon/intron		ENST00000367009.2, ENST00000413764.6, ENST00000541565.5, ENST00000261458.8, ENST00000537898.5, ENST00000545154.5, ENST00000367010.5, ENST00000426968.2, ENST00000545781.2	5UTR, exon, intron	2.43866e-18	1.91305	0.039	0.011	3.36518e-13	UP_aPT	NP	UP_aPT	0.527118928071757	2.36988620841324e-201	NO_DE	NO_DE	NO_DE	TRUE	FALSE	FALSE	FALSE	FALSE	none	264	119283	136165	0.928284	24.7115	6.84768e-44	6.56941e-42	0.971563	40.6198	4.01234e-63	3.10509e-61	0.888125	7.3959e-35	1.42166e-33	48.9718
	HHAT	ESRRA	chr1-210464418-210464770	PT.ATACpeak.10949	none	HHAT	exon/intron		ENST00000367009.2, ENST00000413764.6, ENST00000541565.5, ENST00000261458.8, ENST00000537898.5, ENST00000545154.5, ENST00000367010.5, ENST00000426968.2, ENST00000545781.2	5UTR, exon, intron	2.43866e-18	1.91305	0.039	0.011	3.36518e-13	UP_aPT	NP	UP_aPT	0.527118928071757	2.36988620841324e-201	NO_DE	none	none	TRUE	FALSE	FALSE	FALSE	FALSE	none	264	119283	136165	0.928284	24.7115	6.84768e-44	6.56941e-42	-0.843825	-15.5668	3.05127e-28	1.2091e-27	0.683717	4.53352e-15	2.53e-14	32.6268
	HHAT	TEAD4	chr1-210464418-210464770	PT.ATACpeak.10949	none	HHAT	exon/intron		ENST00000367009.2, ENST00000413764.6, ENST00000541565.5, ENST00000261458.8, ENST00000537898.5, ENST00000545154.5, ENST00000367010.5, ENST00000426968.2, ENST00000545781.2	5UTR, exon, intron	2.43866e-18	1.91305	0.039	0.011	3.36518e-13	UP_aPT	NP	UP_aPT	0.527118928071757	2.36988620841324e-201	UP_aPT	0.239589771813061	2.87471025732221e-30	TRUE	FALSE	FALSE	FALSE	FALSE	none	264	119283	136165	0.928284	24.7115	6.84768e-44	6.56941e-42	0.945384	28.7117	1.65557e-49	3.12578e-48	0.734354	3.50186e-18	2.36035e-17	38.7396
	HHAT	RELA	chr1-210464418-210464770	PT.ATACpeak.10949	none	HHAT	exon/intron		ENST00000367009.2, ENST00000413764.6, ENST00000541565.5, ENST00000261458.8, ENST00000537898.5, ENST00000545154.5, ENST00000367010.5, ENST00000426968.2, ENST00000545781.2	5UTR, exon, intron	2.43866e-18	1.91305	0.039	0.011	3.36518e-13	UP_aPT	NP	UP_aPT	0.527118928071757	2.36988620841324e-201	NO_DE	NO_DE	NO_DE	TRUE	FALSE	FALSE	FALSE	FALSE	none	264	119283	136165	0.928284	24.7115	6.84768e-44	6.56941e-42	0.97881	47.3197	2.62259e-69	4.36032e-67	0.656121	1.26493e-13	6.1934e-13	59.7356
	HHAT	POU2F1	chr1-210464418-210464770	PT.ATACpeak.10949	none	HHAT	exon/intron		ENST00000367009.2, ENST00000413764.6, ENST00000541565.5, ENST00000261458.8, ENST00000537898.5, ENST00000545154.5, ENST00000367010.5, ENST00000426968.2, ENST00000545781.2	5UTR, exon, intron	2.43866e-18	1.91305	0.039	0.011	3.36518e-13	UP_aPT	NP	UP_aPT	0.527118928071757	2.36988620841324e-201	UP_aPT	0.219110832294126	0.00201882384684148	TRUE	FALSE	FALSE	FALSE	FALSE	none	264	119283	136165	0.928284	24.7115	6.84768e-44	6.56941e-42	0.79751	13.0861	3.11707e-23	9.2999e-23	0.334695	0.000665077	0.00136433	91.6282
	HHAT	NFATC1	chr1-210464418-210464770	PT.ATACpeak.10949	none	HHAT	exon/intron		ENST00000367009.2, ENST00000413764.6, ENST00000541565.5, ENST00000261458.8, ENST00000537898.5, ENST00000545154.5, ENST00000367010.5, ENST00000426968.2, ENST00000545781.2	5UTR, exon, intron	2.43866e-18	1.91305	0.039	0.011	3.36518e-13	UP_aPT	NP	UP_aPT	0.527118928071757	2.36988620841324e-201	NO_DE	NO_DE	NO_DE	TRUE	FALSE	FALSE	FALSE	FALSE	none	264	119283	136165	0.928284	24.7115	6.84768e-44	6.56941e-42	0.92818	24.6916	7.32909e-44	8.64185e-43	0.906224	2.0322e-38	4.58571e-37	65.1839
	HHAT	USF2	chr1-210464418-210464770	PT.ATACpeak.10949	none	HHAT	exon/intron		ENST00000367009.2, ENST00000413764.6, ENST00000541565.5, ENST00000261458.8, ENST00000537898.5, ENST00000545154.5, ENST00000367010.5, ENST00000426968.2, ENST00000545781.2	5UTR, exon, intron	2.43866e-18	1.91305	0.039	0.011	3.36518e-13	UP_aPT	NP	UP_aPT	0.527118928071757	2.36988620841324e-201	NO_DE	NO_DE	NO_DE	TRUE	FALSE	FALSE	FALSE	FALSE	none	264	119283	136165	0.928284	24.7115	6.84768e-44	6.56941e-42	0.963846	35.8089	4.29168e-58	1.86631e-56	0.427595	9.11316e-06	2.37675e-05	39.1383
	HHAT	MITF	chr1-210464418-210464770	PT.ATACpeak.10949	none	HHAT	exon/intron		ENST00000367009.2, ENST00000413764.6, ENST00000541565.5, ENST00000261458.8, ENST00000537898.5, ENST00000545154.5, ENST00000367010.5, ENST00000426968.2, ENST00000545781.2	5UTR, exon, intron	2.43866e-18	1.91305	0.039	0.011	3.36518e-13	UP_aPT	NP	UP_aPT	0.527118928071757	2.36988620841324e-201	UP_aPT	1.01344366210474	9.82268102750134e-108	TRUE	FALSE	FALSE	FALSE	FALSE	none	264	119283	136165	0.928284	24.7115	6.84768e-44	6.56941e-42	0.930093	25.0662	2.04612e-44	2.52168e-43	0.835708	2.97098e-27	3.42653e-26	39.0054
	HHAT	NR1I3	chr1-210464418-210464770	PT.ATACpeak.10949	none	HHAT	exon/intron		ENST00000367009.2, ENST00000413764.6, ENST00000541565.5, ENST00000261458.8, ENST00000537898.5, ENST00000545154.5, ENST00000367010.5, ENST00000426968.2, ENST00000545781.2	5UTR, exon, intron	2.43866e-18	1.91305	0.039	0.011	3.36518e-13	UP_aPT	NP	UP_aPT	0.527118928071757	2.36988620841324e-201	NO_DE	NO_DE	NO_DE	TRUE	FALSE	FALSE	FALSE	FALSE	none	264	119283	136165	0.928284	24.7115	6.84768e-44	6.56941e-42	-0.958966	-33.4834	1.89013e-55	6.23903e-54	0.354227	0.00029953	0.000637114	13.3584
	HHAT	MEOX2	chr1-210464418-210464770	PT.ATACpeak.10949	none	HHAT	exon/intron		ENST00000367009.2, ENST00000413764.6, ENST00000541565.5, ENST00000261458.8, ENST00000537898.5, ENST00000545154.5, ENST00000367010.5, ENST00000426968.2, ENST00000545781.2	5UTR, exon, intron	2.43866e-18	1.91305	0.039	0.011	3.36518e-13	UP_aPT	NP	UP_aPT	0.527118928071757	2.36988620841324e-201	NO_DE	NO_DE	NO_DE	TRUE	FALSE	FALSE	FALSE	FALSE	none	264	119283	136165	0.928284	24.7115	6.84768e-44	6.56941e-42	0.675554	9.07031	1.25977e-14	2.45392e-14	0.483977	3.37218e-07	1.0356e-06	92.2926
	HHAT	ATOH7	chr1-210464418-210464770	PT.ATACpeak.10949	none	HHAT	exon/intron		ENST00000367009.2, ENST00000413764.6, ENST00000541565.5, ENST00000261458.8, ENST00000537898.5, ENST00000545154.5, ENST00000367010.5, ENST00000426968.2, ENST00000545781.2	5UTR, exon, intron	2.43866e-18	1.91305	0.039	0.011	3.36518e-13	UP_aPT	NP	UP_aPT	0.527118928071757	2.36988620841324e-201	NO_DE	NO_DE	NO_DE	TRUE	FALSE	FALSE	FALSE	FALSE	none	264	119283	136165	0.928284	24.7115	6.84768e-44	6.56941e-42	-0.703796	-9.80745	3.16847e-16	6.64267e-16	0.445476	3.41155e-06	9.31893e-06	5.91678
	HHAT	JUN	chr1-210464418-210464770	PT.ATACpeak.10949	none	HHAT	exon/intron		ENST00000367009.2, ENST00000413764.6, ENST00000541565.5, ENST00000261458.8, ENST00000537898.5, ENST00000545154.5, ENST00000367010.5, ENST00000426968.2, ENST00000545781.2	5UTR, exon, intron	2.43866e-18	1.91305	0.039	0.011	3.36518e-13	UP_aPT	NP	UP_aPT	0.527118928071757	2.36988620841324e-201	UP_aPT	0.34259250462476	8.03142657188334e-60	TRUE	FALSE	FALSE	FALSE	FALSE	none	264	119283	136165	0.928284	24.7115	6.84768e-44	6.56941e-42	0.977797	46.1916	2.52349e-68	3.74508e-66	0.816698	3.89996e-25	4.04816e-24	60.0013
	HHAT	KLF3	chr1-210464418-210464770	PT.ATACpeak.10949	none	HHAT	exon/intron		ENST00000367009.2, ENST00000413764.6, ENST00000541565.5, ENST00000261458.8, ENST00000537898.5, ENST00000545154.5, ENST00000367010.5, ENST00000426968.2, ENST00000545781.2	5UTR, exon, intron	2.43866e-18	1.91305	0.039	0.011	3.36518e-13	UP_aPT	NP	UP_aPT	0.527118928071757	2.36988620841324e-201	UP_aPT	0.173770065080168	4.58535613428856e-08	TRUE	FALSE	FALSE	FALSE	FALSE	none	264	119283	136165	0.928284	24.7115	6.84768e-44	6.56941e-42	0.965505	36.707	4.47408e-59	2.17487e-57	0.819496	1.97269e-25	2.08944e-24	67.3101
	HHAT	KLF6	chr1-210464418-210464770	PT.ATACpeak.10949	none	HHAT	exon/intron		ENST00000367009.2, ENST00000413764.6, ENST00000541565.5, ENST00000261458.8, ENST00000537898.5, ENST00000545154.5, ENST00000367010.5, ENST00000426968.2, ENST00000545781.2	5UTR, exon, intron	2.43866e-18	1.91305	0.039	0.011	3.36518e-13	UP_aPT	NP	UP_aPT	0.527118928071757	2.36988620841324e-201	UP_aPT	1.21984979240713	1.17843154264567e-265	TRUE	FALSE	FALSE	FALSE	FALSE	none	264	119283	136165	0.928284	24.7115	6.84768e-44	6.56941e-42	0.963372	35.5631	8.03489e-58	3.39762e-56	0.934193	1.1698e-45	4.67019e-44	79.6685
	HHAT	FOSL2	chr1-210464418-210464770	PT.ATACpeak.10949	none	HHAT	exon/intron		ENST00000367009.2, ENST00000413764.6, ENST00000541565.5, ENST00000261458.8, ENST00000537898.5, ENST00000545154.5, ENST00000367010.5, ENST00000426968.2, ENST00000545781.2	5UTR, exon, intron	2.43866e-18	1.91305	0.039	0.011	3.36518e-13	UP_aPT	NP	UP_aPT	0.527118928071757	2.36988620841324e-201	UP_aPT	0.827223808637972	3.4035108081879e-169	TRUE	FALSE	FALSE	FALSE	FALSE	none	264	119283	136165	0.928284	24.7115	6.84768e-44	6.56941e-42	0.957864	33.0142	6.74161e-55	2.106e-53	0.97737	6.34806e-68	5.49107e-66	44.8523
	HHAT	SREBF2	chr1-210464418-210464770	PT.ATACpeak.10949	none	HHAT	exon/intron		ENST00000367009.2, ENST00000413764.6, ENST00000541565.5, ENST00000261458.8, ENST00000537898.5, ENST00000545154.5, ENST00000367010.5, ENST00000426968.2, ENST00000545781.2	5UTR, exon, intron	2.43866e-18	1.91305	0.039	0.011	3.36518e-13	UP_aPT	NP	UP_aPT	0.527118928071757	2.36988620841324e-201	UP_aPT	0.450446767990593	6.01331650375241e-34	TRUE	FALSE	FALSE	FALSE	FALSE	none	264	119283	136165	0.928284	24.7115	6.84768e-44	6.56941e-42	0.62231	7.87018	4.79521e-12	8.32813e-12	0.617807	7.53092e-12	3.31233e-11	73.8215
	HHAT	ELF3	chr1-210464418-210464770	PT.ATACpeak.10949	none	HHAT	exon/intron		ENST00000367009.2, ENST00000413764.6, ENST00000541565.5, ENST00000261458.8, ENST00000537898.5, ENST00000545154.5, ENST00000367010.5, ENST00000426968.2, ENST00000545781.2	5UTR, exon, intron	2.43866e-18	1.91305	0.039	0.011	3.36518e-13	UP_aPT	NP	UP_aPT	0.527118928071757	2.36988620841324e-201	UP_aPT	0.698017544140981	3.28568810510886e-163	TRUE	FALSE	FALSE	FALSE	FALSE	none	264	119283	136165	0.928284	24.7115	6.84768e-44	6.56941e-42	0.970827	40.0814	1.37848e-62	9.98759e-61	0.900097	3.88381e-37	8.39874e-36	61.596
	HHAT	ZNF684	chr1-210464418-210464770	PT.ATACpeak.10949	none	HHAT	exon/intron		ENST00000367009.2, ENST00000413764.6, ENST00000541565.5, ENST00000261458.8, ENST00000537898.5, ENST00000545154.5, ENST00000367010.5, ENST00000426968.2, ENST00000545781.2	5UTR, exon, intron	2.43866e-18	1.91305	0.039	0.011	3.36518e-13	UP_aPT	NP	UP_aPT	0.527118928071757	2.36988620841324e-201	UP_PT	-0.210665871389784	2.02793840345423e-17	TRUE	FALSE	FALSE	FALSE	FALSE	none	264	119283	136165	0.928284	24.7115	6.84768e-44	6.56941e-42	-0.329737	-3.4576	0.000807758	0.000981807	0.41917	1.42065e-05	3.6143e-05	20.6671
	HHAT	HOXB9	chr1-210464418-210464770	PT.ATACpeak.10949	none	HHAT	exon/intron		ENST00000367009.2, ENST00000413764.6, ENST00000541565.5, ENST00000261458.8, ENST00000537898.5, ENST00000545154.5, ENST00000367010.5, ENST00000426968.2, ENST00000545781.2	5UTR, exon, intron	2.43866e-18	1.91305	0.039	0.011	3.36518e-13	UP_aPT	NP	UP_aPT	0.527118928071757	2.36988620841324e-201	NO_DE	NO_DE	NO_DE	TRUE	FALSE	FALSE	FALSE	FALSE	none	264	119283	136165	0.928284	24.7115	6.84768e-44	6.56941e-42	0.811755	13.7602	1.26454e-24	4.07808e-24	0.672929	1.73781e-14	8.92992e-14	87.243
	HHAT	HNF4A	chr1-210464418-210464770	PT.ATACpeak.10949	none	HHAT	exon/intron		ENST00000367009.2, ENST00000413764.6, ENST00000541565.5, ENST00000261458.8, ENST00000537898.5, ENST00000545154.5, ENST00000367010.5, ENST00000426968.2, ENST00000545781.2	5UTR, exon, intron	2.43866e-18	1.91305	0.039	0.011	3.36518e-13	UP_aPT	NP	UP_aPT	0.527118928071757	2.36988620841324e-201	UP_PT	-0.987309128108451	4.17801251956901e-175	TRUE	FALSE	FALSE	FALSE	FALSE	none	264	119283	136165	0.928284	24.7115	6.84768e-44	6.56941e-42	-0.930455	-25.1388	1.60079e-44	1.99068e-43	0.963404	7.7005e-58	5.70937e-56	30.7664
	HHAT	ZBTB7A	chr1-210464418-210464770	PT.ATACpeak.10949	none	HHAT	exon/intron		ENST00000367009.2, ENST00000413764.6, ENST00000541565.5, ENST00000261458.8, ENST00000537898.5, ENST00000545154.5, ENST00000367010.5, ENST00000426968.2, ENST00000545781.2	5UTR, exon, intron	2.43866e-18	1.91305	0.039	0.011	3.36518e-13	UP_aPT	NP	UP_aPT	0.527118928071757	2.36988620841324e-201	UP_aPT	0.153424626626463	2.74091062110693e-06	TRUE	FALSE	FALSE	FALSE	FALSE	none	264	119283	136165	0.928284	24.7115	6.84768e-44	6.56941e-42	0.978644	47.1302	3.82327e-69	6.23075e-67	0.518678	3.23893e-08	1.09156e-07	75.2832
	HHAT	CREB1	chr1-210464418-210464770	PT.ATACpeak.10949	none	HHAT	exon/intron		ENST00000367009.2, ENST00000413764.6, ENST00000541565.5, ENST00000261458.8, ENST00000537898.5, ENST00000545154.5, ENST00000367010.5, ENST00000426968.2, ENST00000545781.2	5UTR, exon, intron	2.43866e-18	1.91305	0.039	0.011	3.36518e-13	UP_aPT	NP	UP_aPT	0.527118928071757	2.36988620841324e-201	UP_aPT	0.151349886967739	0.00642003827789935	TRUE	FALSE	FALSE	FALSE	FALSE	none	264	119283	136165	0.928284	24.7115	6.84768e-44	6.56941e-42	0.979352	47.9574	7.45341e-70	1.33072e-67	0.794014	6.58195e-23	5.88971e-22	60.4
	HHAT	FOXP2	chr1-210464418-210464770	PT.ATACpeak.10949	none	HHAT	exon/intron		ENST00000367009.2, ENST00000413764.6, ENST00000541565.5, ENST00000261458.8, ENST00000537898.5, ENST00000545154.5, ENST00000367010.5, ENST00000426968.2, ENST00000545781.2	5UTR, exon, intron	2.43866e-18	1.91305	0.039	0.011	3.36518e-13	UP_aPT	NP	UP_aPT	0.527118928071757	2.36988620841324e-201	UP_aPT	0.952988141482173	2.20461082538357e-105	TRUE	FALSE	FALSE	FALSE	FALSE	none	264	119283	136165	0.928284	24.7115	6.84768e-44	6.56941e-42	0.750446	11.2402	2.52317e-19	6.1429e-19	0.747755	3.97119e-19	2.7852e-18	49.5034
	HHAT	TBP	chr1-210464418-210464770	PT.ATACpeak.10949	none	HHAT	exon/intron		ENST00000367009.2, ENST00000413764.6, ENST00000541565.5, ENST00000261458.8, ENST00000537898.5, ENST00000545154.5, ENST00000367010.5, ENST00000426968.2, ENST00000545781.2	5UTR, exon, intron	2.43866e-18	1.91305	0.039	0.011	3.36518e-13	UP_aPT	NP	UP_aPT	0.527118928071757	2.36988620841324e-201	NO_DE	none	none	TRUE	FALSE	FALSE	FALSE	FALSE	none	264	119283	136165	0.928284	24.7115	6.84768e-44	6.56941e-42	0.908493	21.5209	6.47422e-39	5.24494e-38	0.311659	0.00159724	0.00305893	81.9275
	HHAT	HOXB7	chr1-210464418-210464770	PT.ATACpeak.10949	none	HHAT	exon/intron		ENST00000367009.2, ENST00000413764.6, ENST00000541565.5, ENST00000261458.8, ENST00000537898.5, ENST00000545154.5, ENST00000367010.5, ENST00000426968.2, ENST00000545781.2	5UTR, exon, intron	2.43866e-18	1.91305	0.039	0.011	3.36518e-13	UP_aPT	NP	UP_aPT	0.527118928071757	2.36988620841324e-201	NO_DE	NO_DE	NO_DE	TRUE	FALSE	FALSE	FALSE	FALSE	none	264	119283	136165	0.928284	24.7115	6.84768e-44	6.56941e-42	0.647611	8.41374	3.29639e-13	6.02643e-13	0.412054	2.04814e-05	5.06183e-05	98.2725
	HHAT	PLAG1	chr1-210464418-210464770	PT.ATACpeak.10949	none	HHAT	exon/intron		ENST00000367009.2, ENST00000413764.6, ENST00000541565.5, ENST00000261458.8, ENST00000537898.5, ENST00000545154.5, ENST00000367010.5, ENST00000426968.2, ENST00000545781.2	5UTR, exon, intron	2.43866e-18	1.91305	0.039	0.011	3.36518e-13	UP_aPT	NP	UP_aPT	0.527118928071757	2.36988620841324e-201	NO_DE	NO_DE	NO_DE	TRUE	FALSE	FALSE	FALSE	FALSE	none	264	119283	136165	0.928284	24.7115	6.84768e-44	6.56941e-42	0.794319	12.9438	6.17044e-23	1.81186e-22	0.53582	9.21134e-09	3.27444e-08	54.2872
	HHAT	MYBL1	chr1-210464418-210464770	PT.ATACpeak.10949	none	HHAT	exon/intron		ENST00000367009.2, ENST00000413764.6, ENST00000541565.5, ENST00000261458.8, ENST00000537898.5, ENST00000545154.5, ENST00000367010.5, ENST00000426968.2, ENST00000545781.2	5UTR, exon, intron	2.43866e-18	1.91305	0.039	0.011	3.36518e-13	UP_aPT	NP	UP_aPT	0.527118928071757	2.36988620841324e-201	NO_DE	NO_DE	NO_DE	TRUE	FALSE	FALSE	FALSE	FALSE	none	264	119283	136165	0.928284	24.7115	6.84768e-44	6.56941e-42	0.580919	7.0652	2.35581e-10	3.79956e-10	0.675939	1.20127e-14	6.4274e-14	88.4389
	HHAT	KLF11	chr1-210464418-210464770	PT.ATACpeak.10949	none	HHAT	exon/intron		ENST00000367009.2, ENST00000413764.6, ENST00000541565.5, ENST00000261458.8, ENST00000537898.5, ENST00000545154.5, ENST00000367010.5, ENST00000426968.2, ENST00000545781.2	5UTR, exon, intron	2.43866e-18	1.91305	0.039	0.011	3.36518e-13	UP_aPT	NP	UP_aPT	0.527118928071757	2.36988620841324e-201	NO_DE	NO_DE	NO_DE	TRUE	FALSE	FALSE	FALSE	FALSE	none	264	119283	136165	0.928284	24.7115	6.84768e-44	6.56941e-42	0.952854	31.0872	1.47024e-52	3.67696e-51	0.418177	1.49574e-05	3.78678e-05	64.5195
	HHAT	RFX5	chr1-210464418-210464770	PT.ATACpeak.10949	none	HHAT	exon/intron		ENST00000367009.2, ENST00000413764.6, ENST00000541565.5, ENST00000261458.8, ENST00000537898.5, ENST00000545154.5, ENST00000367010.5, ENST00000426968.2, ENST00000545781.2	5UTR, exon, intron	2.43866e-18	1.91305	0.039	0.011	3.36518e-13	UP_aPT	NP	UP_aPT	0.527118928071757	2.36988620841324e-201	NO_DE	NO_DE	NO_DE	TRUE	FALSE	FALSE	FALSE	FALSE	none	264	119283	136165	0.928284	24.7115	6.84768e-44	6.56941e-42	0.968375	38.4227	6.78617e-61	4.02768e-59	0.432899	6.84859e-06	1.81348e-05	79.4027
	HHAT	FOXA3	chr1-210464418-210464770	PT.ATACpeak.10949	none	HHAT	exon/intron		ENST00000367009.2, ENST00000413764.6, ENST00000541565.5, ENST00000261458.8, ENST00000537898.5, ENST00000545154.5, ENST00000367010.5, ENST00000426968.2, ENST00000545781.2	5UTR, exon, intron	2.43866e-18	1.91305	0.039	0.011	3.36518e-13	UP_aPT	NP	UP_aPT	0.527118928071757	2.36988620841324e-201	NO_DE	NO_DE	NO_DE	TRUE	FALSE	FALSE	FALSE	FALSE	none	264	119283	136165	0.928284	24.7115	6.84768e-44	6.56941e-42	0.657524	8.63931	1.07698e-13	2.01182e-13	0.590141	1.03735e-10	4.20611e-10	52.1611
	HHAT	RORB	chr1-210464418-210464770	PT.ATACpeak.10949	none	HHAT	exon/intron		ENST00000367009.2, ENST00000413764.6, ENST00000541565.5, ENST00000261458.8, ENST00000537898.5, ENST00000545154.5, ENST00000367010.5, ENST00000426968.2, ENST00000545781.2	5UTR, exon, intron	2.43866e-18	1.91305	0.039	0.011	3.36518e-13	UP_aPT	NP	UP_aPT	0.527118928071757	2.36988620841324e-201	NO_DE	NO_DE	NO_DE	TRUE	FALSE	FALSE	FALSE	FALSE	none	264	119283	136165	0.928284	24.7115	6.84768e-44	6.56941e-42	0.640256	8.25114	7.36515e-13	1.32601e-12	0.449674	2.68672e-06	7.41708e-06	34.3544
	HHAT	SRF	chr1-210464418-210464770	PT.ATACpeak.10949	none	HHAT	exon/intron		ENST00000367009.2, ENST00000413764.6, ENST00000541565.5, ENST00000261458.8, ENST00000537898.5, ENST00000545154.5, ENST00000367010.5, ENST00000426968.2, ENST00000545781.2	5UTR, exon, intron	2.43866e-18	1.91305	0.039	0.011	3.36518e-13	UP_aPT	NP	UP_aPT	0.527118928071757	2.36988620841324e-201	NO_DE	NO_DE	NO_DE	TRUE	FALSE	FALSE	FALSE	FALSE	none	264	119283	136165	0.928284	24.7115	6.84768e-44	6.56941e-42	0.917435	22.826	5.22585e-41	4.94966e-40	0.779044	1.38369e-21	1.1399e-20	69.1705
	HHAT	FOXK2	chr1-210464418-210464770	PT.ATACpeak.10949	none	HHAT	exon/intron		ENST00000367009.2, ENST00000413764.6, ENST00000541565.5, ENST00000261458.8, ENST00000537898.5, ENST00000545154.5, ENST00000367010.5, ENST00000426968.2, ENST00000545781.2	5UTR, exon, intron	2.43866e-18	1.91305	0.039	0.011	3.36518e-13	UP_aPT	NP	UP_aPT	0.527118928071757	2.36988620841324e-201	UP_aPT	0.169731160758519	0.000401323587764396	TRUE	FALSE	FALSE	FALSE	FALSE	none	264	119283	136165	0.928284	24.7115	6.84768e-44	6.56941e-42	0.592417	7.27954	8.43858e-11	1.38806e-10	0.334004	0.000683452	0.0013965	70.2336
	HHAT	ELF4	chr1-210464418-210464770	PT.ATACpeak.10949	none	HHAT	exon/intron		ENST00000367009.2, ENST00000413764.6, ENST00000541565.5, ENST00000261458.8, ENST00000537898.5, ENST00000545154.5, ENST00000367010.5, ENST00000426968.2, ENST00000545781.2	5UTR, exon, intron	2.43866e-18	1.91305	0.039	0.011	3.36518e-13	UP_aPT	NP	UP_aPT	0.527118928071757	2.36988620841324e-201	NO_DE	NO_DE	NO_DE	TRUE	FALSE	FALSE	FALSE	FALSE	none	264	119283	136165	0.928284	24.7115	6.84768e-44	6.56941e-42	0.980418	49.2859	5.69114e-71	1.18955e-68	0.922614	2.48128e-42	7.5752e-41	75.6819
	HHAT	HOXD9	chr1-210464418-210464770	PT.ATACpeak.10949	none	HHAT	exon/intron		ENST00000367009.2, ENST00000413764.6, ENST00000541565.5, ENST00000261458.8, ENST00000537898.5, ENST00000545154.5, ENST00000367010.5, ENST00000426968.2, ENST00000545781.2	5UTR, exon, intron	2.43866e-18	1.91305	0.039	0.011	3.36518e-13	UP_aPT	NP	UP_aPT	0.527118928071757	2.36988620841324e-201	NO_DE	NO_DE	NO_DE	TRUE	FALSE	FALSE	FALSE	FALSE	none	264	119283	136165	0.928284	24.7115	6.84768e-44	6.56941e-42	0.492675	5.60464	1.92017e-07	2.73554e-07	0.314401	0.0014442	0.0027864	95.8805
	HHAT	KLF10	chr1-210464418-210464770	PT.ATACpeak.10949	none	HHAT	exon/intron		ENST00000367009.2, ENST00000413764.6, ENST00000541565.5, ENST00000261458.8, ENST00000537898.5, ENST00000545154.5, ENST00000367010.5, ENST00000426968.2, ENST00000545781.2	5UTR, exon, intron	2.43866e-18	1.91305	0.039	0.011	3.36518e-13	UP_aPT	NP	UP_aPT	0.527118928071757	2.36988620841324e-201	UP_aPT	0.472135142261335	7.78407598863321e-76	TRUE	FALSE	FALSE	FALSE	FALSE	none	264	119283	136165	0.928284	24.7115	6.84768e-44	6.56941e-42	0.957522	32.8719	9.94121e-55	3.0576e-53	0.94686	4.48226e-50	1.93858e-48	67.1772
	HHAT	HOXA10	chr1-210464418-210464770	PT.ATACpeak.10949	none	HHAT	exon/intron		ENST00000367009.2, ENST00000413764.6, ENST00000541565.5, ENST00000261458.8, ENST00000537898.5, ENST00000545154.5, ENST00000367010.5, ENST00000426968.2, ENST00000545781.2	5UTR, exon, intron	2.43866e-18	1.91305	0.039	0.011	3.36518e-13	UP_aPT	NP	UP_aPT	0.527118928071757	2.36988620841324e-201	NO_DE	NO_DE	NO_DE	TRUE	FALSE	FALSE	FALSE	FALSE	none	264	119283	136165	0.928284	24.7115	6.84768e-44	6.56941e-42	0.590547	7.24422	9.99963e-11	1.63993e-10	0.697184	7.79559e-16	4.59763e-15	95.7477
	HHAT	PKNOX2	chr1-210464418-210464770	PT.ATACpeak.10949	none	HHAT	exon/intron		ENST00000367009.2, ENST00000413764.6, ENST00000541565.5, ENST00000261458.8, ENST00000537898.5, ENST00000545154.5, ENST00000367010.5, ENST00000426968.2, ENST00000545781.2	5UTR, exon, intron	2.43866e-18	1.91305	0.039	0.011	3.36518e-13	UP_aPT	NP	UP_aPT	0.527118928071757	2.36988620841324e-201	NO_DE	NO_DE	NO_DE	TRUE	FALSE	FALSE	FALSE	FALSE	none	264	119283	136165	0.928284	24.7115	6.84768e-44	6.56941e-42	0.535459	6.27637	9.46503e-09	1.42573e-08	0.383673	8.13439e-05	0.000191029	58.5396
	HHAT	POU2F3	chr1-210464418-210464770	PT.ATACpeak.10949	none	HHAT	exon/intron		ENST00000367009.2, ENST00000413764.6, ENST00000541565.5, ENST00000261458.8, ENST00000537898.5, ENST00000545154.5, ENST00000367010.5, ENST00000426968.2, ENST00000545781.2	5UTR, exon, intron	2.43866e-18	1.91305	0.039	0.011	3.36518e-13	UP_aPT	NP	UP_aPT	0.527118928071757	2.36988620841324e-201	NO_DE	NO_DE	NO_DE	TRUE	FALSE	FALSE	FALSE	FALSE	none	264	119283	136165	0.928284	24.7115	6.84768e-44	6.56941e-42	0.778807	12.2911	1.44933e-21	3.95702e-21	0.351599	0.000334475	0.000699971	91.894
	HHAT	PKNOX1	chr1-210464418-210464770	PT.ATACpeak.10949	none	HHAT	exon/intron		ENST00000367009.2, ENST00000413764.6, ENST00000541565.5, ENST00000261458.8, ENST00000537898.5, ENST00000545154.5, ENST00000367010.5, ENST00000426968.2, ENST00000545781.2	5UTR, exon, intron	2.43866e-18	1.91305	0.039	0.011	3.36518e-13	UP_aPT	NP	UP_aPT	0.527118928071757	2.36988620841324e-201	NO_DE	none	none	TRUE	FALSE	FALSE	FALSE	FALSE	none	264	119283	136165	0.928284	24.7115	6.84768e-44	6.56941e-42	0.933933	25.8652	1.40971e-45	1.90702e-44	0.333602	0.000694375	0.00141326	42.0617
	HHAT	NKX2-2	chr1-210464418-210464770	PT.ATACpeak.10949	none	HHAT	exon/intron		ENST00000367009.2, ENST00000413764.6, ENST00000541565.5, ENST00000261458.8, ENST00000537898.5, ENST00000545154.5, ENST00000367010.5, ENST00000426968.2, ENST00000545781.2	5UTR, exon, intron	2.43866e-18	1.91305	0.039	0.011	3.36518e-13	UP_aPT	NP	UP_aPT	0.527118928071757	2.36988620841324e-201	NO_DE	NO_DE	NO_DE	TRUE	FALSE	FALSE	FALSE	FALSE	none	264	119283	136165	0.928284	24.7115	6.84768e-44	6.56941e-42	-0.340334	-3.58303	0.000531059	0.000651036	0.388202	6.58218e-05	0.000157426	17.6107
	HHAT	JUNB	chr1-210464418-210464770	PT.ATACpeak.10949	none	HHAT	exon/intron		ENST00000367009.2, ENST00000413764.6, ENST00000541565.5, ENST00000261458.8, ENST00000537898.5, ENST00000545154.5, ENST00000367010.5, ENST00000426968.2, ENST00000545781.2	5UTR, exon, intron	2.43866e-18	1.91305	0.039	0.011	3.36518e-13	UP_aPT	NP	UP_aPT	0.527118928071757	2.36988620841324e-201	NO_DE	NO_DE	NO_DE	TRUE	FALSE	FALSE	FALSE	FALSE	none	264	119283	136165	0.928284	24.7115	6.84768e-44	6.56941e-42	0.957288	32.7757	1.29406e-54	3.93474e-53	0.754542	1.25081e-19	8.89276e-19	45.5168
	HHAT	MEIS1	chr1-210464418-210464770	PT.ATACpeak.10949	none	HHAT	exon/intron		ENST00000367009.2, ENST00000413764.6, ENST00000541565.5, ENST00000261458.8, ENST00000537898.5, ENST00000545154.5, ENST00000367010.5, ENST00000426968.2, ENST00000545781.2	5UTR, exon, intron	2.43866e-18	1.91305	0.039	0.011	3.36518e-13	UP_aPT	NP	UP_aPT	0.527118928071757	2.36988620841324e-201	UP_PT	-0.279652196613079	9.78083584194843e-25	TRUE	FALSE	FALSE	FALSE	FALSE	none	264	119283	136165	0.928284	24.7115	6.84768e-44	6.56941e-42	-0.541745	-6.3804	5.8668e-09	8.91441e-09	0.837829	1.65895e-27	2.00231e-26	20.0027
	HHAT	ARNT2	chr1-210464418-210464770	PT.ATACpeak.10949	none	HHAT	exon/intron		ENST00000367009.2, ENST00000413764.6, ENST00000541565.5, ENST00000261458.8, ENST00000537898.5, ENST00000545154.5, ENST00000367010.5, ENST00000426968.2, ENST00000545781.2	5UTR, exon, intron	2.43866e-18	1.91305	0.039	0.011	3.36518e-13	UP_aPT	NP	UP_aPT	0.527118928071757	2.36988620841324e-201	UP_aPT	0.802109388728192	0	TRUE	FALSE	FALSE	FALSE	FALSE	none	264	119283	136165	0.928284	24.7115	6.84768e-44	6.56941e-42	0.973729	42.332	8.70898e-65	8.29588e-63	0.983945	3.67763e-75	1.90869e-72	48.0416
	HHAT	IRF6	chr1-210464418-210464770	PT.ATACpeak.10949	none	HHAT	exon/intron		ENST00000367009.2, ENST00000413764.6, ENST00000541565.5, ENST00000261458.8, ENST00000537898.5, ENST00000545154.5, ENST00000367010.5, ENST00000426968.2, ENST00000545781.2	5UTR, exon, intron	2.43866e-18	1.91305	0.039	0.011	3.36518e-13	UP_aPT	NP	UP_aPT	0.527118928071757	2.36988620841324e-201	NO_DE	NO_DE	NO_DE	TRUE	FALSE	FALSE	FALSE	FALSE	none	264	119283	136165	0.928284	24.7115	6.84768e-44	6.56941e-42	0.967352	37.7857	3.15205e-60	1.73519e-58	0.954928	1.7051e-53	9.83273e-52	65.8483
	HHAT	HNF1A	chr1-210464418-210464770	PT.ATACpeak.10949	none	HHAT	exon/intron		ENST00000367009.2, ENST00000413764.6, ENST00000541565.5, ENST00000261458.8, ENST00000537898.5, ENST00000545154.5, ENST00000367010.5, ENST00000426968.2, ENST00000545781.2	5UTR, exon, intron	2.43866e-18	1.91305	0.039	0.011	3.36518e-13	UP_aPT	NP	UP_aPT	0.527118928071757	2.36988620841324e-201	UP_PT	-0.42307758559238	3.39672522794794e-45	TRUE	FALSE	FALSE	FALSE	FALSE	none	264	119283	136165	0.928284	24.7115	6.84768e-44	6.56941e-42	-0.646554	-8.39013	3.70511e-13	6.75763e-13	0.466794	9.80922e-07	2.8601e-06	25.5839
	HHAT	NR3C1	chr1-210464418-210464770	PT.ATACpeak.10949	none	HHAT	exon/intron		ENST00000367009.2, ENST00000413764.6, ENST00000541565.5, ENST00000261458.8, ENST00000537898.5, ENST00000545154.5, ENST00000367010.5, ENST00000426968.2, ENST00000545781.2	5UTR, exon, intron	2.43866e-18	1.91305	0.039	0.011	3.36518e-13	UP_aPT	NP	UP_aPT	0.527118928071757	2.36988620841324e-201	NO_DE	none	none	TRUE	FALSE	FALSE	FALSE	FALSE	none	264	119283	136165	0.928284	24.7115	6.84768e-44	6.56941e-42	-0.262187	-2.68961	0.00840925	0.00972386	0.684664	4.01788e-15	2.26661e-14	2.06309
	HHAT	SOX9	chr1-210464418-210464770	PT.ATACpeak.10949	none	HHAT	exon/intron		ENST00000367009.2, ENST00000413764.6, ENST00000541565.5, ENST00000261458.8, ENST00000537898.5, ENST00000545154.5, ENST00000367010.5, ENST00000426968.2, ENST00000545781.2	5UTR, exon, intron	2.43866e-18	1.91305	0.039	0.011	3.36518e-13	UP_aPT	NP	UP_aPT	0.527118928071757	2.36988620841324e-201	UP_aPT	0.623210035013561	1.91851066693432e-194	TRUE	FALSE	FALSE	FALSE	FALSE	none	264	119283	136165	0.928284	24.7115	6.84768e-44	6.56941e-42	0.771386	11.9999	6.00391e-21	1.58737e-20	0.70583	2.38999e-16	1.4593e-15	36.6134
	HHAT	TFDP1	chr1-210464418-210464770	PT.ATACpeak.10949	none	HHAT	exon/intron		ENST00000367009.2, ENST00000413764.6, ENST00000541565.5, ENST00000261458.8, ENST00000537898.5, ENST00000545154.5, ENST00000367010.5, ENST00000426968.2, ENST00000545781.2	5UTR, exon, intron	2.43866e-18	1.91305	0.039	0.011	3.36518e-13	UP_aPT	NP	UP_aPT	0.527118928071757	2.36988620841324e-201	NO_DE	none	none	TRUE	FALSE	FALSE	FALSE	FALSE	none	264	119283	136165	0.928284	24.7115	6.84768e-44	6.56941e-42	0.879801	18.3228	2.02361e-33	1.11482e-32	0.787895	2.35438e-22	1.97084e-21	64.7852
	HHAT	FOXC1	chr1-210464418-210464770	PT.ATACpeak.10949	none	HHAT	exon/intron		ENST00000367009.2, ENST00000413764.6, ENST00000541565.5, ENST00000261458.8, ENST00000537898.5, ENST00000545154.5, ENST00000367010.5, ENST00000426968.2, ENST00000545781.2	5UTR, exon, intron	2.43866e-18	1.91305	0.039	0.011	3.36518e-13	UP_aPT	NP	UP_aPT	0.527118928071757	2.36988620841324e-201	NO_DE	NO_DE	NO_DE	TRUE	FALSE	FALSE	FALSE	FALSE	none	264	119283	136165	0.928284	24.7115	6.84768e-44	6.56941e-42	0.931192	25.2883	9.66607e-45	1.22409e-43	0.355115	0.0002885	0.000618725	40.2013
	HHAT	MEF2C	chr1-210464418-210464770	PT.ATACpeak.10949	none	HHAT	exon/intron		ENST00000367009.2, ENST00000413764.6, ENST00000541565.5, ENST00000261458.8, ENST00000537898.5, ENST00000545154.5, ENST00000367010.5, ENST00000426968.2, ENST00000545781.2	5UTR, exon, intron	2.43866e-18	1.91305	0.039	0.011	3.36518e-13	UP_aPT	NP	UP_aPT	0.527118928071757	2.36988620841324e-201	NO_DE	NO_DE	NO_DE	TRUE	FALSE	FALSE	FALSE	FALSE	none	264	119283	136165	0.928284	24.7115	6.84768e-44	6.56941e-42	0.731374	10.6166	5.58163e-18	1.27153e-17	0.506847	7.41413e-08	2.40496e-07	87.7745
	HHAT	STAT1	chr1-210464418-210464770	PT.ATACpeak.10949	none	HHAT	exon/intron		ENST00000367009.2, ENST00000413764.6, ENST00000541565.5, ENST00000261458.8, ENST00000537898.5, ENST00000545154.5, ENST00000367010.5, ENST00000426968.2, ENST00000545781.2	5UTR, exon, intron	2.43866e-18	1.91305	0.039	0.011	3.36518e-13	UP_aPT	NP	UP_aPT	0.527118928071757	2.36988620841324e-201	UP_aPT	0.363550540147471	3.21803760380539e-18	TRUE	FALSE	FALSE	FALSE	FALSE	none	264	119283	136165	0.928284	24.7115	6.84768e-44	6.56941e-42	0.947534	29.3445	2.43746e-50	4.96129e-49	0.880348	1.64059e-33	2.93609e-32	49.1047
	HHAT	HOXA4	chr1-210464418-210464770	PT.ATACpeak.10949	none	HHAT	exon/intron		ENST00000367009.2, ENST00000413764.6, ENST00000541565.5, ENST00000261458.8, ENST00000537898.5, ENST00000545154.5, ENST00000367010.5, ENST00000426968.2, ENST00000545781.2	5UTR, exon, intron	2.43866e-18	1.91305	0.039	0.011	3.36518e-13	UP_aPT	NP	UP_aPT	0.527118928071757	2.36988620841324e-201	NO_DE	NO_DE	NO_DE	TRUE	FALSE	FALSE	FALSE	FALSE	none	264	119283	136165	0.928284	24.7115	6.84768e-44	6.56941e-42	0.799464	13.1748	2.03893e-23	6.14485e-23	0.773337	4.15309e-21	3.26584e-20	80.9973
	HHAT	GATA5	chr1-210464418-210464770	PT.ATACpeak.10949	none	HHAT	exon/intron		ENST00000367009.2, ENST00000413764.6, ENST00000541565.5, ENST00000261458.8, ENST00000537898.5, ENST00000545154.5, ENST00000367010.5, ENST00000426968.2, ENST00000545781.2	5UTR, exon, intron	2.43866e-18	1.91305	0.039	0.011	3.36518e-13	UP_aPT	NP	UP_aPT	0.527118928071757	2.36988620841324e-201	NO_DE	NO_DE	NO_DE	TRUE	FALSE	FALSE	FALSE	FALSE	none	264	119283	136165	0.928284	24.7115	6.84768e-44	6.56941e-42	-0.0698401	-0.693074	0.489902	0.507204	0.318117	0.00125798	0.0024453	18.6738
	HHAT	HOXA2	chr1-210464418-210464770	PT.ATACpeak.10949	none	HHAT	exon/intron		ENST00000367009.2, ENST00000413764.6, ENST00000541565.5, ENST00000261458.8, ENST00000537898.5, ENST00000545154.5, ENST00000367010.5, ENST00000426968.2, ENST00000545781.2	5UTR, exon, intron	2.43866e-18	1.91305	0.039	0.011	3.36518e-13	UP_aPT	NP	UP_aPT	0.527118928071757	2.36988620841324e-201	NO_DE	NO_DE	NO_DE	TRUE	FALSE	FALSE	FALSE	FALSE	none	264	119283	136165	0.928284	24.7115	6.84768e-44	6.56941e-42	0.422688	4.61714	1.1819e-05	1.55825e-05	0.368054	0.000164951	0.00037384	99.6013
	HHAT	SP4	chr1-210464418-210464770	PT.ATACpeak.10949	none	HHAT	exon/intron		ENST00000367009.2, ENST00000413764.6, ENST00000541565.5, ENST00000261458.8, ENST00000537898.5, ENST00000545154.5, ENST00000367010.5, ENST00000426968.2, ENST00000545781.2	5UTR, exon, intron	2.43866e-18	1.91305	0.039	0.011	3.36518e-13	UP_aPT	NP	UP_aPT	0.527118928071757	2.36988620841324e-201	UP_aPT	0.0667161741088149	0.0230845276471545	TRUE	FALSE	FALSE	FALSE	FALSE	none	264	119283	136165	0.928284	24.7115	6.84768e-44	6.56941e-42	0.944746	28.5308	2.88069e-49	5.32402e-48	0.758046	6.78783e-20	4.96181e-19	77.9409
	HHAT	MAFK	chr1-210464418-210464770	PT.ATACpeak.10949	none	HHAT	exon/intron		ENST00000367009.2, ENST00000413764.6, ENST00000541565.5, ENST00000261458.8, ENST00000537898.5, ENST00000545154.5, ENST00000367010.5, ENST00000426968.2, ENST00000545781.2	5UTR, exon, intron	2.43866e-18	1.91305	0.039	0.011	3.36518e-13	UP_aPT	NP	UP_aPT	0.527118928071757	2.36988620841324e-201	NO_DE	NO_DE	NO_DE	TRUE	FALSE	FALSE	FALSE	FALSE	none	264	119283	136165	0.928284	24.7115	6.84768e-44	6.56941e-42	0.680112	9.18385	7.14867e-15	1.40759e-14	0.567626	7.35271e-10	2.76526e-09	95.4819
	HHAT	NR3C2	chr1-210464418-210464770	PT.ATACpeak.10949	none	HHAT	exon/intron		ENST00000367009.2, ENST00000413764.6, ENST00000541565.5, ENST00000261458.8, ENST00000537898.5, ENST00000545154.5, ENST00000367010.5, ENST00000426968.2, ENST00000545781.2	5UTR, exon, intron	2.43866e-18	1.91305	0.039	0.011	3.36518e-13	UP_aPT	NP	UP_aPT	0.527118928071757	2.36988620841324e-201	UP_PT	-0.217308884075442	6.30204514733415e-09	TRUE	FALSE	FALSE	FALSE	FALSE	none	264	119283	136165	0.928284	24.7115	6.84768e-44	6.56941e-42	-0.329504	-3.45487	0.000815094	0.000990524	0.400992	3.55886e-05	8.67158e-05	1.9302
	HHAT	RFX2	chr1-210464418-210464770	PT.ATACpeak.10949	none	HHAT	exon/intron		ENST00000367009.2, ENST00000413764.6, ENST00000541565.5, ENST00000261458.8, ENST00000537898.5, ENST00000545154.5, ENST00000367010.5, ENST00000426968.2, ENST00000545781.2	5UTR, exon, intron	2.43866e-18	1.91305	0.039	0.011	3.36518e-13	UP_aPT	NP	UP_aPT	0.527118928071757	2.36988620841324e-201	UP_aPT	0.284196615058805	2.30353439840989e-18	TRUE	FALSE	FALSE	FALSE	FALSE	none	264	119283	136165	0.928284	24.7115	6.84768e-44	6.56941e-42	0.96361	35.6858	5.87318e-58	2.52048e-56	0.923879	1.14121e-42	3.7018e-41	78.8711
	HHAT	ZNF682	chr1-210464418-210464770	PT.ATACpeak.10949	none	HHAT	exon/intron		ENST00000367009.2, ENST00000413764.6, ENST00000541565.5, ENST00000261458.8, ENST00000537898.5, ENST00000545154.5, ENST00000367010.5, ENST00000426968.2, ENST00000545781.2	5UTR, exon, intron	2.43866e-18	1.91305	0.039	0.011	3.36518e-13	UP_aPT	NP	UP_aPT	0.527118928071757	2.36988620841324e-201	NO_DE	none	none	TRUE	FALSE	FALSE	FALSE	FALSE	none	264	119283	136165	0.928284	24.7115	6.84768e-44	6.56941e-42	0.893491	19.696	7.60139e-36	4.9376e-35	0.365569	0.000183989	0.000413293	55.0846
	HHAT	EGR2	chr1-210464418-210464770	PT.ATACpeak.10949	none	HHAT	exon/intron		ENST00000367009.2, ENST00000413764.6, ENST00000541565.5, ENST00000261458.8, ENST00000537898.5, ENST00000545154.5, ENST00000367010.5, ENST00000426968.2, ENST00000545781.2	5UTR, exon, intron	2.43866e-18	1.91305	0.039	0.011	3.36518e-13	UP_aPT	NP	UP_aPT	0.527118928071757	2.36988620841324e-201	NO_DE	NO_DE	NO_DE	TRUE	FALSE	FALSE	FALSE	FALSE	none	264	119283	136165	0.928284	24.7115	6.84768e-44	6.56941e-42	0.942337	27.8746	2.19915e-48	3.75984e-47	0.512441	5.03147e-08	1.65274e-07	63.855
	HHAT	BHLHE40	chr1-210464418-210464770	PT.ATACpeak.10949	none	HHAT	exon/intron		ENST00000367009.2, ENST00000413764.6, ENST00000541565.5, ENST00000261458.8, ENST00000537898.5, ENST00000545154.5, ENST00000367010.5, ENST00000426968.2, ENST00000545781.2	5UTR, exon, intron	2.43866e-18	1.91305	0.039	0.011	3.36518e-13	UP_aPT	NP	UP_aPT	0.527118928071757	2.36988620841324e-201	UP_aPT	0.626347689611647	1.06755497252989e-63	TRUE	FALSE	FALSE	FALSE	FALSE	none	264	119283	136165	0.928284	24.7115	6.84768e-44	6.56941e-42	0.972617	41.4279	6.46683e-64	5.54296e-62	0.850848	3.82564e-29	5.22502e-28	48.8389
	HHAT	TBX1	chr1-210464418-210464770	PT.ATACpeak.10949	none	HHAT	exon/intron		ENST00000367009.2, ENST00000413764.6, ENST00000541565.5, ENST00000261458.8, ENST00000537898.5, ENST00000545154.5, ENST00000367010.5, ENST00000426968.2, ENST00000545781.2	5UTR, exon, intron	2.43866e-18	1.91305	0.039	0.011	3.36518e-13	UP_aPT	NP	UP_aPT	0.527118928071757	2.36988620841324e-201	NO_DE	NO_DE	NO_DE	TRUE	FALSE	FALSE	FALSE	FALSE	none	264	119283	136165	0.928284	24.7115	6.84768e-44	6.56941e-42	0.921392	23.4701	5.18908e-42	5.30134e-41	0.445221	3.46102e-06	9.40455e-06	41.9289
	HHAT	RORC	chr1-210464418-210464770	PT.ATACpeak.10949	none	HHAT	exon/intron		ENST00000367009.2, ENST00000413764.6, ENST00000541565.5, ENST00000261458.8, ENST00000537898.5, ENST00000545154.5, ENST00000367010.5, ENST00000426968.2, ENST00000545781.2	5UTR, exon, intron	2.43866e-18	1.91305	0.039	0.011	3.36518e-13	UP_aPT	NP	UP_aPT	0.527118928071757	2.36988620841324e-201	UP_PT	-0.166671185860282	1.08450979280107e-12	TRUE	FALSE	FALSE	FALSE	FALSE	none	264	119283	136165	0.928284	24.7115	6.84768e-44	6.56941e-42	-0.262161	-2.68932	0.00841608	0.00973166	0.485797	3.00121e-07	9.27159e-07	27.0456
	HHAT	JUND	chr1-210464418-210464770	PT.ATACpeak.10949	none	HHAT	exon/intron		ENST00000367009.2, ENST00000413764.6, ENST00000541565.5, ENST00000261458.8, ENST00000537898.5, ENST00000545154.5, ENST00000367010.5, ENST00000426968.2, ENST00000545781.2	5UTR, exon, intron	2.43866e-18	1.91305	0.039	0.011	3.36518e-13	UP_aPT	NP	UP_aPT	0.527118928071757	2.36988620841324e-201	UP_aPT	0.242507557871621	6.46764778981992e-26	TRUE	FALSE	FALSE	FALSE	FALSE	none	264	119283	136165	0.928284	24.7115	6.84768e-44	6.56941e-42	0.957866	33.0151	6.72459e-55	2.10092e-53	0.794734	5.65011e-23	5.23644e-22	45.3839
	HHAT	E2F2	chr1-210464418-210464770	PT.ATACpeak.10949	none	HHAT	exon/intron		ENST00000367009.2, ENST00000413764.6, ENST00000541565.5, ENST00000261458.8, ENST00000537898.5, ENST00000545154.5, ENST00000367010.5, ENST00000426968.2, ENST00000545781.2	5UTR, exon, intron	2.43866e-18	1.91305	0.039	0.011	3.36518e-13	UP_aPT	NP	UP_aPT	0.527118928071757	2.36988620841324e-201	NO_DE	NO_DE	NO_DE	TRUE	FALSE	FALSE	FALSE	FALSE	none	264	119283	136165	0.928284	24.7115	6.84768e-44	6.56941e-42	0.963718	35.7418	5.09174e-58	2.20059e-56	0.64222	5.95467e-13	2.80952e-12	84.0537
	HHAT	MAZ	chr1-210464418-210464770	PT.ATACpeak.10949	none	HHAT	exon/intron		ENST00000367009.2, ENST00000413764.6, ENST00000541565.5, ENST00000261458.8, ENST00000537898.5, ENST00000545154.5, ENST00000367010.5, ENST00000426968.2, ENST00000545781.2	5UTR, exon, intron	2.43866e-18	1.91305	0.039	0.011	3.36518e-13	UP_aPT	NP	UP_aPT	0.527118928071757	2.36988620841324e-201	NO_DE	NO_DE	NO_DE	TRUE	FALSE	FALSE	FALSE	FALSE	none	264	119283	136165	0.928284	24.7115	6.84768e-44	6.56941e-42	0.8598	16.6687	2.31133e-30	1.04354e-29	0.866714	2.30759e-31	3.42182e-30	67.0443
	HHAT	KLF5	chr1-210464418-210464770	PT.ATACpeak.10949	none	HHAT	exon/intron		ENST00000367009.2, ENST00000413764.6, ENST00000541565.5, ENST00000261458.8, ENST00000537898.5, ENST00000545154.5, ENST00000367010.5, ENST00000426968.2, ENST00000545781.2	5UTR, exon, intron	2.43866e-18	1.91305	0.039	0.011	3.36518e-13	UP_aPT	NP	UP_aPT	0.527118928071757	2.36988620841324e-201	UP_aPT	0.281529972497685	2.63454613272542e-60	TRUE	FALSE	FALSE	FALSE	FALSE	none	264	119283	136165	0.928284	24.7115	6.84768e-44	6.56941e-42	0.911295	21.9096	1.51062e-39	1.28164e-38	0.912049	1.01308e-39	2.62893e-38	66.3799
	HHAT	NFAT5	chr1-210464418-210464770	PT.ATACpeak.10949	none	HHAT	exon/intron		ENST00000367009.2, ENST00000413764.6, ENST00000541565.5, ENST00000261458.8, ENST00000537898.5, ENST00000545154.5, ENST00000367010.5, ENST00000426968.2, ENST00000545781.2	5UTR, exon, intron	2.43866e-18	1.91305	0.039	0.011	3.36518e-13	UP_aPT	NP	UP_aPT	0.527118928071757	2.36988620841324e-201	UP_aPT	0.816578002526804	1.76129021070641e-96	TRUE	FALSE	FALSE	FALSE	FALSE	none	264	119283	136165	0.928284	24.7115	6.84768e-44	6.56941e-42	0.945584	28.769	1.39037e-49	2.64113e-48	0.951917	3.76834e-52	1.77797e-50	49.7691
	HHAT	VEZF1	chr1-210464418-210464770	PT.ATACpeak.10949	none	HHAT	exon/intron		ENST00000367009.2, ENST00000413764.6, ENST00000541565.5, ENST00000261458.8, ENST00000537898.5, ENST00000545154.5, ENST00000367010.5, ENST00000426968.2, ENST00000545781.2	5UTR, exon, intron	2.43866e-18	1.91305	0.039	0.011	3.36518e-13	UP_aPT	NP	UP_aPT	0.527118928071757	2.36988620841324e-201	UP_aPT	0.179034073447216	5.51495678555459e-10	TRUE	FALSE	FALSE	FALSE	FALSE	none	264	119283	136165	0.928284	24.7115	6.84768e-44	6.56941e-42	0.906931	21.3117	1.42732e-38	1.12825e-37	0.841433	6.04704e-28	7.65467e-27	50.3007
	HHAT	IRF1	chr1-210464418-210464770	PT.ATACpeak.10949	none	HHAT	exon/intron		ENST00000367009.2, ENST00000413764.6, ENST00000541565.5, ENST00000261458.8, ENST00000537898.5, ENST00000545154.5, ENST00000367010.5, ENST00000426968.2, ENST00000545781.2	5UTR, exon, intron	2.43866e-18	1.91305	0.039	0.011	3.36518e-13	UP_aPT	NP	UP_aPT	0.527118928071757	2.36988620841324e-201	NO_DE	NO_DE	NO_DE	TRUE	FALSE	FALSE	FALSE	FALSE	none	264	119283	136165	0.928284	24.7115	6.84768e-44	6.56941e-42	0.927309	24.5256	1.29598e-43	1.49792e-42	0.841229	6.40551e-28	7.91538e-27	46.9785
	HHAT	HEY1	chr1-210464418-210464770	PT.ATACpeak.10949	none	HHAT	exon/intron		ENST00000367009.2, ENST00000413764.6, ENST00000541565.5, ENST00000261458.8, ENST00000537898.5, ENST00000545154.5, ENST00000367010.5, ENST00000426968.2, ENST00000545781.2	5UTR, exon, intron	2.43866e-18	1.91305	0.039	0.011	3.36518e-13	UP_aPT	NP	UP_aPT	0.527118928071757	2.36988620841324e-201	NO_DE	NO_DE	NO_DE	TRUE	FALSE	FALSE	FALSE	FALSE	none	264	119283	136165	0.928284	24.7115	6.84768e-44	6.56941e-42	0.825513	14.4798	4.37306e-26	1.53116e-25	0.380648	9.3544e-05	0.000216738	90.698
	HHAT	NFKB2	chr1-210464418-210464770	PT.ATACpeak.10949	none	HHAT	exon/intron		ENST00000367009.2, ENST00000413764.6, ENST00000541565.5, ENST00000261458.8, ENST00000537898.5, ENST00000545154.5, ENST00000367010.5, ENST00000426968.2, ENST00000545781.2	5UTR, exon, intron	2.43866e-18	1.91305	0.039	0.011	3.36518e-13	UP_aPT	NP	UP_aPT	0.527118928071757	2.36988620841324e-201	UP_aPT	0.349585713999555	4.35958162321302e-112	TRUE	FALSE	FALSE	FALSE	FALSE	none	264	119283	136165	0.928284	24.7115	6.84768e-44	6.56941e-42	0.95851	33.2871	3.21221e-55	1.0361e-53	0.978777	2.82381e-69	3.66389e-67	46.8456
	HHAT	NFATC2	chr1-210464418-210464770	PT.ATACpeak.10949	none	HHAT	exon/intron		ENST00000367009.2, ENST00000413764.6, ENST00000541565.5, ENST00000261458.8, ENST00000537898.5, ENST00000545154.5, ENST00000367010.5, ENST00000426968.2, ENST00000545781.2	5UTR, exon, intron	2.43866e-18	1.91305	0.039	0.011	3.36518e-13	UP_aPT	NP	UP_aPT	0.527118928071757	2.36988620841324e-201	NO_DE	NO_DE	NO_DE	TRUE	FALSE	FALSE	FALSE	FALSE	none	264	119283	136165	0.928284	24.7115	6.84768e-44	6.56941e-42	0.892159	19.5517	1.35222e-35	8.62642e-35	0.663541	5.34923e-14	2.69539e-13	48.706
	HHAT	KLF4	chr1-210464418-210464770	PT.ATACpeak.10949	none	HHAT	exon/intron		ENST00000367009.2, ENST00000413764.6, ENST00000541565.5, ENST00000261458.8, ENST00000537898.5, ENST00000545154.5, ENST00000367010.5, ENST00000426968.2, ENST00000545781.2	5UTR, exon, intron	2.43866e-18	1.91305	0.039	0.011	3.36518e-13	UP_aPT	NP	UP_aPT	0.527118928071757	2.36988620841324e-201	NO_DE	NO_DE	NO_DE	TRUE	FALSE	FALSE	FALSE	FALSE	none	264	119283	136165	0.928284	24.7115	6.84768e-44	6.56941e-42	0.90271	20.7702	1.13076e-37	8.36216e-37	0.895517	3.11833e-36	6.47366e-35	66.5128
	HHAT	GABPA	chr1-210464418-210464770	PT.ATACpeak.10949	none	HHAT	exon/intron		ENST00000367009.2, ENST00000413764.6, ENST00000541565.5, ENST00000261458.8, ENST00000537898.5, ENST00000545154.5, ENST00000367010.5, ENST00000426968.2, ENST00000545781.2	5UTR, exon, intron	2.43866e-18	1.91305	0.039	0.011	3.36518e-13	UP_aPT	NP	UP_aPT	0.527118928071757	2.36988620841324e-201	NO_DE	none	none	TRUE	FALSE	FALSE	FALSE	FALSE	none	264	119283	136165	0.928284	24.7115	6.84768e-44	6.56941e-42	0.972832	41.5983	4.41878e-64	3.87401e-62	0.669618	2.5956e-14	1.3207e-13	75.549
	HHAT	ESRRB	chr1-210464418-210464770	PT.ATACpeak.10949	none	HHAT	exon/intron		ENST00000367009.2, ENST00000413764.6, ENST00000541565.5, ENST00000261458.8, ENST00000537898.5, ENST00000545154.5, ENST00000367010.5, ENST00000426968.2, ENST00000545781.2	5UTR, exon, intron	2.43866e-18	1.91305	0.039	0.011	3.36518e-13	UP_aPT	NP	UP_aPT	0.527118928071757	2.36988620841324e-201	NO_DE	NO_DE	NO_DE	TRUE	FALSE	FALSE	FALSE	FALSE	none	264	119283	136165	0.928284	24.7115	6.84768e-44	6.56941e-42	-0.845307	-15.6624	1.98598e-28	7.95963e-28	0.722925	2.02574e-17	1.3142e-16	23.1919
	HHAT	HOXC11	chr1-210464418-210464770	PT.ATACpeak.10949	none	HHAT	exon/intron		ENST00000367009.2, ENST00000413764.6, ENST00000541565.5, ENST00000261458.8, ENST00000537898.5, ENST00000545154.5, ENST00000367010.5, ENST00000426968.2, ENST00000545781.2	5UTR, exon, intron	2.43866e-18	1.91305	0.039	0.011	3.36518e-13	UP_aPT	NP	UP_aPT	0.527118928071757	2.36988620841324e-201	NO_DE	NO_DE	NO_DE	TRUE	FALSE	FALSE	FALSE	FALSE	none	264	119283	136165	0.928284	24.7115	6.84768e-44	6.56941e-42	0.843003	15.5144	3.86433e-28	1.52234e-27	0.329521	0.000814552	0.00162597	83.5221
	HHAT	GCM1	chr1-210464418-210464770	PT.ATACpeak.10949	none	HHAT	exon/intron		ENST00000367009.2, ENST00000413764.6, ENST00000541565.5, ENST00000261458.8, ENST00000537898.5, ENST00000545154.5, ENST00000367010.5, ENST00000426968.2, ENST00000545781.2	5UTR, exon, intron	2.43866e-18	1.91305	0.039	0.011	3.36518e-13	UP_aPT	NP	UP_aPT	0.527118928071757	2.36988620841324e-201	NO_DE	NO_DE	NO_DE	TRUE	FALSE	FALSE	FALSE	FALSE	none	264	119283	136165	0.928284	24.7115	6.84768e-44	6.56941e-42	0.381492	4.08556	8.99787e-05	0.000114176	0.399938	3.7474e-05	9.08833e-05	74.0872
	HHAT	FOSL1	chr1-210464418-210464770	PT.ATACpeak.10949	none	HHAT	exon/intron		ENST00000367009.2, ENST00000413764.6, ENST00000541565.5, ENST00000261458.8, ENST00000537898.5, ENST00000545154.5, ENST00000367010.5, ENST00000426968.2, ENST00000545781.2	5UTR, exon, intron	2.43866e-18	1.91305	0.039	0.011	3.36518e-13	UP_aPT	NP	UP_aPT	0.527118928071757	2.36988620841324e-201	NO_DE	NO_DE	NO_DE	TRUE	FALSE	FALSE	FALSE	FALSE	none	264	119283	136165	0.928284	24.7115	6.84768e-44	6.56941e-42	0.957437	32.837	1.09401e-54	3.34905e-53	0.89019	3.12448e-35	6.23694e-34	44.4537
	HHAT	GMEB2	chr1-210464418-210464770	PT.ATACpeak.10949	none	HHAT	exon/intron		ENST00000367009.2, ENST00000413764.6, ENST00000541565.5, ENST00000261458.8, ENST00000537898.5, ENST00000545154.5, ENST00000367010.5, ENST00000426968.2, ENST00000545781.2	5UTR, exon, intron	2.43866e-18	1.91305	0.039	0.011	3.36518e-13	UP_aPT	NP	UP_aPT	0.527118928071757	2.36988620841324e-201	NO_DE	NO_DE	NO_DE	TRUE	FALSE	FALSE	FALSE	FALSE	none	264	119283	136165	0.928284	24.7115	6.84768e-44	6.56941e-42	0.985271	57.0385	5.56661e-77	2.89602e-74	0.645399	4.2079e-13	2.00358e-12	65.7154
	HHAT	ETS1	chr1-210464418-210464770	PT.ATACpeak.10949	none	HHAT	exon/intron		ENST00000367009.2, ENST00000413764.6, ENST00000541565.5, ENST00000261458.8, ENST00000537898.5, ENST00000545154.5, ENST00000367010.5, ENST00000426968.2, ENST00000545781.2	5UTR, exon, intron	2.43866e-18	1.91305	0.039	0.011	3.36518e-13	UP_aPT	NP	UP_aPT	0.527118928071757	2.36988620841324e-201	UP_aPT	1.01808039000292	1.24015523123843e-252	TRUE	FALSE	FALSE	FALSE	FALSE	none	264	119283	136165	0.928284	24.7115	6.84768e-44	6.56941e-42	0.974846	43.2994	1.06323e-65	1.14032e-63	0.952472	2.16425e-52	1.12325e-50	76.0805
	HHAT	FIGLA	chr1-210464418-210464770	PT.ATACpeak.10949	none	HHAT	exon/intron		ENST00000367009.2, ENST00000413764.6, ENST00000541565.5, ENST00000261458.8, ENST00000537898.5, ENST00000545154.5, ENST00000367010.5, ENST00000426968.2, ENST00000545781.2	5UTR, exon, intron	2.43866e-18	1.91305	0.039	0.011	3.36518e-13	UP_aPT	NP	UP_aPT	0.527118928071757	2.36988620841324e-201	NO_DE	NO_DE	NO_DE	TRUE	FALSE	FALSE	FALSE	FALSE	none	264	119283	136165	0.928284	24.7115	6.84768e-44	6.56941e-42	-0.916504	-22.6809	8.84739e-41	8.23388e-40	0.376256	0.000114305	0.000262496	25.9826
	HHAT	ZNF382	chr1-210464418-210464770	PT.ATACpeak.10949	none	HHAT	exon/intron		ENST00000367009.2, ENST00000413764.6, ENST00000541565.5, ENST00000261458.8, ENST00000537898.5, ENST00000545154.5, ENST00000367010.5, ENST00000426968.2, ENST00000545781.2	5UTR, exon, intron	2.43866e-18	1.91305	0.039	0.011	3.36518e-13	UP_aPT	NP	UP_aPT	0.527118928071757	2.36988620841324e-201	NO_DE	NO_DE	NO_DE	TRUE	FALSE	FALSE	FALSE	FALSE	none	264	119283	136165	0.928284	24.7115	6.84768e-44	6.56941e-42	0.12802	1.27785	0.204321	0.217985	0.680418	6.87878e-15	3.75799e-14	23.0591
	HHAT	EGR4	chr1-210464418-210464770	PT.ATACpeak.10949	none	HHAT	exon/intron		ENST00000367009.2, ENST00000413764.6, ENST00000541565.5, ENST00000261458.8, ENST00000537898.5, ENST00000545154.5, ENST00000367010.5, ENST00000426968.2, ENST00000545781.2	5UTR, exon, intron	2.43866e-18	1.91305	0.039	0.011	3.36518e-13	UP_aPT	NP	UP_aPT	0.527118928071757	2.36988620841324e-201	NO_DE	NO_DE	NO_DE	TRUE	FALSE	FALSE	FALSE	FALSE	none	264	119283	136165	0.928284	24.7115	6.84768e-44	6.56941e-42	0.951815	30.7248	4.17377e-52	1.00036e-50	0.582596	2.03318e-10	8.05511e-10	63.7221
	HHAT	REST	chr1-210464418-210464770	PT.ATACpeak.10949	none	HHAT	exon/intron		ENST00000367009.2, ENST00000413764.6, ENST00000541565.5, ENST00000261458.8, ENST00000537898.5, ENST00000545154.5, ENST00000367010.5, ENST00000426968.2, ENST00000545781.2	5UTR, exon, intron	2.43866e-18	1.91305	0.039	0.011	3.36518e-13	UP_aPT	NP	UP_aPT	0.527118928071757	2.36988620841324e-201	NO_DE	none	none	TRUE	FALSE	FALSE	FALSE	FALSE	none	264	119283	136165	0.928284	24.7115	6.84768e-44	6.56941e-42	-0.889624	-19.2839	3.96329e-35	2.44708e-34	0.589343	1.11479e-10	4.4851e-10	17.2121
	HHAT	EHF	chr1-210464418-210464770	PT.ATACpeak.10949	none	HHAT	exon/intron		ENST00000367009.2, ENST00000413764.6, ENST00000541565.5, ENST00000261458.8, ENST00000537898.5, ENST00000545154.5, ENST00000367010.5, ENST00000426968.2, ENST00000545781.2	5UTR, exon, intron	2.43866e-18	1.91305	0.039	0.011	3.36518e-13	UP_aPT	NP	UP_aPT	0.527118928071757	2.36988620841324e-201	NO_DE	NO_DE	NO_DE	TRUE	FALSE	FALSE	FALSE	FALSE	none	264	119283	136165	0.928284	24.7115	6.84768e-44	6.56941e-42	0.976589	44.9421	3.28929e-67	4.26833e-65	0.772813	4.58705e-21	3.501e-20	61.4631
	HHAT	XBP1	chr1-210464418-210464770	PT.ATACpeak.10949	none	HHAT	exon/intron		ENST00000367009.2, ENST00000413764.6, ENST00000541565.5, ENST00000261458.8, ENST00000537898.5, ENST00000545154.5, ENST00000367010.5, ENST00000426968.2, ENST00000545781.2	5UTR, exon, intron	2.43866e-18	1.91305	0.039	0.011	3.36518e-13	UP_aPT	NP	UP_aPT	0.527118928071757	2.36988620841324e-201	NO_DE	NO_DE	NO_DE	TRUE	FALSE	FALSE	FALSE	FALSE	none	264	119283	136165	0.928284	24.7115	6.84768e-44	6.56941e-42	0.967903	38.1253	1.38599e-60	7.92707e-59	0.354522	0.00029582	0.000631814	78.7383
	HHAT	MYC	chr1-210464418-210464770	PT.ATACpeak.10949	none	HHAT	exon/intron		ENST00000367009.2, ENST00000413764.6, ENST00000541565.5, ENST00000261458.8, ENST00000537898.5, ENST00000545154.5, ENST00000367010.5, ENST00000426968.2, ENST00000545781.2	5UTR, exon, intron	2.43866e-18	1.91305	0.039	0.011	3.36518e-13	UP_aPT	NP	UP_aPT	0.527118928071757	2.36988620841324e-201	NO_DE	NO_DE	NO_DE	TRUE	FALSE	FALSE	FALSE	FALSE	none	264	119283	136165	0.928284	24.7115	6.84768e-44	6.56941e-42	0.643216	8.31611	5.34312e-13	9.68029e-13	0.585862	1.52254e-10	6.07844e-10	94.0201
	HHAT	NFKB1	chr1-210464418-210464770	PT.ATACpeak.10949	none	HHAT	exon/intron		ENST00000367009.2, ENST00000413764.6, ENST00000541565.5, ENST00000261458.8, ENST00000537898.5, ENST00000545154.5, ENST00000367010.5, ENST00000426968.2, ENST00000545781.2	5UTR, exon, intron	2.43866e-18	1.91305	0.039	0.011	3.36518e-13	UP_aPT	NP	UP_aPT	0.527118928071757	2.36988620841324e-201	UP_aPT	1.17373137582139	5.64405994441048e-150	TRUE	FALSE	FALSE	FALSE	FALSE	none	264	119283	136165	0.928284	24.7115	6.84768e-44	6.56941e-42	0.949091	29.8267	5.78549e-51	1.24679e-49	0.919785	1.34474e-41	3.67326e-40	47.5101
	HHAT	SOX10	chr1-210464418-210464770	PT.ATACpeak.10949	none	HHAT	exon/intron		ENST00000367009.2, ENST00000413764.6, ENST00000541565.5, ENST00000261458.8, ENST00000537898.5, ENST00000545154.5, ENST00000367010.5, ENST00000426968.2, ENST00000545781.2	5UTR, exon, intron	2.43866e-18	1.91305	0.039	0.011	3.36518e-13	UP_aPT	NP	UP_aPT	0.527118928071757	2.36988620841324e-201	NO_DE	NO_DE	NO_DE	TRUE	FALSE	FALSE	FALSE	FALSE	none	264	119283	136165	0.928284	24.7115	6.84768e-44	6.56941e-42	0.831164	14.798	1.00693e-26	3.65653e-26	0.549556	3.19334e-09	1.15898e-08	50.9651
	HHAT	ATF4	chr1-210464418-210464770	PT.ATACpeak.10949	none	HHAT	exon/intron		ENST00000367009.2, ENST00000413764.6, ENST00000541565.5, ENST00000261458.8, ENST00000537898.5, ENST00000545154.5, ENST00000367010.5, ENST00000426968.2, ENST00000545781.2	5UTR, exon, intron	2.43866e-18	1.91305	0.039	0.011	3.36518e-13	UP_aPT	NP	UP_aPT	0.527118928071757	2.36988620841324e-201	UP_aPT	0.106001081354578	0.00245379921725375	TRUE	FALSE	FALSE	FALSE	FALSE	none	264	119283	136165	0.928284	24.7115	6.84768e-44	6.56941e-42	0.89868	20.2836	7.47876e-37	5.22172e-36	0.386889	7.00105e-05	0.000166665	79.8013
	HHAT	ELK3	chr1-210464418-210464770	PT.ATACpeak.10949	none	HHAT	exon/intron		ENST00000367009.2, ENST00000413764.6, ENST00000541565.5, ENST00000261458.8, ENST00000537898.5, ENST00000545154.5, ENST00000367010.5, ENST00000426968.2, ENST00000545781.2	5UTR, exon, intron	2.43866e-18	1.91305	0.039	0.011	3.36518e-13	UP_aPT	NP	UP_aPT	0.527118928071757	2.36988620841324e-201	NO_DE	NO_DE	NO_DE	TRUE	FALSE	FALSE	FALSE	FALSE	none	264	119283	136165	0.928284	24.7115	6.84768e-44	6.56941e-42	0.971788	40.7883	2.7354e-63	2.16075e-61	0.876363	7.39661e-33	1.23834e-31	77.0107
	HHAT	EGR1	chr1-210464418-210464770	PT.ATACpeak.10949	none	HHAT	exon/intron		ENST00000367009.2, ENST00000413764.6, ENST00000541565.5, ENST00000261458.8, ENST00000537898.5, ENST00000545154.5, ENST00000367010.5, ENST00000426968.2, ENST00000545781.2	5UTR, exon, intron	2.43866e-18	1.91305	0.039	0.011	3.36518e-13	UP_aPT	NP	UP_aPT	0.527118928071757	2.36988620841324e-201	UP_aPT	0.598434097965619	1.27143515026078e-54	TRUE	FALSE	FALSE	FALSE	FALSE	none	264	119283	136165	0.928284	24.7115	6.84768e-44	6.56941e-42	0.93192	25.4383	5.84127e-45	7.5232e-44	0.863375	7.13286e-31	1.02832e-29	63.0577
	HHAT	REL	chr1-210464418-210464770	PT.ATACpeak.10949	none	HHAT	exon/intron		ENST00000367009.2, ENST00000413764.6, ENST00000541565.5, ENST00000261458.8, ENST00000537898.5, ENST00000545154.5, ENST00000367010.5, ENST00000426968.2, ENST00000545781.2	5UTR, exon, intron	2.43866e-18	1.91305	0.039	0.011	3.36518e-13	UP_aPT	NP	UP_aPT	0.527118928071757	2.36988620841324e-201	UP_aPT	0.222907817043191	2.61227731360457e-09	TRUE	FALSE	FALSE	FALSE	FALSE	none	264	119283	136165	0.928284	24.7115	6.84768e-44	6.56941e-42	0.97804	46.4556	1.47899e-68	2.24901e-66	0.907631	1.0031e-38	2.47909e-37	60.1342
	HHAT	HIF1A	chr1-210464418-210464770	PT.ATACpeak.10949	none	HHAT	exon/intron		ENST00000367009.2, ENST00000413764.6, ENST00000541565.5, ENST00000261458.8, ENST00000537898.5, ENST00000545154.5, ENST00000367010.5, ENST00000426968.2, ENST00000545781.2	5UTR, exon, intron	2.43866e-18	1.91305	0.039	0.011	3.36518e-13	UP_aPT	NP	UP_aPT	0.527118928071757	2.36988620841324e-201	UP_aPT	1.13982061102046	5.84937576181473e-83	TRUE	FALSE	FALSE	FALSE	FALSE	none	264	119283	136165	0.928284	24.7115	6.84768e-44	6.56941e-42	0.777563	12.2414	1.84609e-21	5.01244e-21	0.535491	9.44257e-09	3.33381e-08	95.2161
	HHAT	FOXP1	chr1-210464418-210464770	PT.ATACpeak.10949	none	HHAT	exon/intron		ENST00000367009.2, ENST00000413764.6, ENST00000541565.5, ENST00000261458.8, ENST00000537898.5, ENST00000545154.5, ENST00000367010.5, ENST00000426968.2, ENST00000545781.2	5UTR, exon, intron	2.43866e-18	1.91305	0.039	0.011	3.36518e-13	UP_aPT	NP	UP_aPT	0.527118928071757	2.36988620841324e-201	UP_aPT	0.388691559302399	1.05723370607433e-14	TRUE	FALSE	FALSE	FALSE	FALSE	none	264	119283	136165	0.928284	24.7115	6.84768e-44	6.56941e-42	0.661904	8.74149	6.48115e-14	1.22296e-13	0.847231	1.12914e-28	1.46506e-27	51.8953
	ZHX3	RELA	chr20-41358333-41359110	PT.ATACpeak.128348	LPIN3	LPIN3	exon/intron		ENST00000373257.8, ENST00000632009.1, ENST00000445975.1, ENST00000496565.5, ENST00000491528.1	exon, intron, 3UTR	4.6232e-46	-1.75552	0.043	0.147	6.3797e-41	UP_PT	NO_NP	UP_PT	-0.705819573503264	2.92668948994162e-106	NO_DE	NO_DE	NO_DE	FALSE	FALSE	FALSE	TRUE	FALSE	none	3138	83749	40660	0.928295	24.7138	6.79421e-44	6.52612e-42	-0.865876	-17.1346	3.07156e-31	1.4653e-30	0.656121	1.26493e-13	6.1934e-13	59.7356
	ZHX3	MAFK	chr20-41358333-41359110	PT.ATACpeak.128348	LPIN3	LPIN3	exon/intron		ENST00000373257.8, ENST00000632009.1, ENST00000445975.1, ENST00000496565.5, ENST00000491528.1	exon, intron, 3UTR	4.6232e-46	-1.75552	0.043	0.147	6.3797e-41	UP_PT	NO_NP	UP_PT	-0.705819573503264	2.92668948994162e-106	NO_DE	NO_DE	NO_DE	FALSE	FALSE	FALSE	TRUE	FALSE	none	3138	83749	40660	0.928295	24.7138	6.79421e-44	6.52612e-42	-0.829707	-14.7146	1.47809e-26	5.3167e-26	0.567626	7.35271e-10	2.76526e-09	95.4819
	ZHX3	SRF	chr20-41358333-41359110	PT.ATACpeak.128348	LPIN3	LPIN3	exon/intron		ENST00000373257.8, ENST00000632009.1, ENST00000445975.1, ENST00000496565.5, ENST00000491528.1	exon, intron, 3UTR	4.6232e-46	-1.75552	0.043	0.147	6.3797e-41	UP_PT	NO_NP	UP_PT	-0.705819573503264	2.92668948994162e-106	NO_DE	NO_DE	NO_DE	FALSE	FALSE	FALSE	TRUE	FALSE	none	3138	83749	40660	0.928295	24.7138	6.79421e-44	6.52612e-42	-0.855427	-16.3505	9.32226e-30	4.04889e-29	0.779044	1.38369e-21	1.1399e-20	69.1705
	ZHX3	TFE3	chr20-41358333-41359110	PT.ATACpeak.128348	LPIN3	LPIN3	exon/intron		ENST00000373257.8, ENST00000632009.1, ENST00000445975.1, ENST00000496565.5, ENST00000491528.1	exon, intron, 3UTR	4.6232e-46	-1.75552	0.043	0.147	6.3797e-41	UP_PT	NO_NP	UP_PT	-0.705819573503264	2.92668948994162e-106	NO_DE	NO_DE	NO_DE	FALSE	FALSE	FALSE	TRUE	FALSE	none	3138	83749	40660	0.928295	24.7138	6.79421e-44	6.52612e-42	-0.871762	-17.6148	3.9492e-32	1.99513e-31	0.906909	1.44335e-38	3.405e-37	47.7758
	ZHX3	HIF1A	chr20-41358333-41359110	PT.ATACpeak.128348	LPIN3	LPIN3	exon/intron		ENST00000373257.8, ENST00000632009.1, ENST00000445975.1, ENST00000496565.5, ENST00000491528.1	exon, intron, 3UTR	4.6232e-46	-1.75552	0.043	0.147	6.3797e-41	UP_PT	NO_NP	UP_PT	-0.705819573503264	2.92668948994162e-106	UP_aPT	1.13982061102046	5.84937576181473e-83	FALSE	FALSE	FALSE	TRUE	FALSE	none	3138	83749	40660	0.928295	24.7138	6.79421e-44	6.52612e-42	-0.527848	-6.15235	1.66737e-08	2.48586e-08	0.535491	9.44257e-09	3.33381e-08	95.2161
	ZHX3	REL	chr20-41358333-41359110	PT.ATACpeak.128348	LPIN3	LPIN3	exon/intron		ENST00000373257.8, ENST00000632009.1, ENST00000445975.1, ENST00000496565.5, ENST00000491528.1	exon, intron, 3UTR	4.6232e-46	-1.75552	0.043	0.147	6.3797e-41	UP_PT	NO_NP	UP_PT	-0.705819573503264	2.92668948994162e-106	UP_aPT	0.222907817043191	2.61227731360457e-09	FALSE	FALSE	FALSE	TRUE	FALSE	none	3138	83749	40660	0.928295	24.7138	6.79421e-44	6.52612e-42	-0.86948	-17.4251	8.85153e-32	4.37262e-31	0.907631	1.0031e-38	2.47909e-37	60.1342
	ZHX3	ZNF684	chr20-41358333-41359110	PT.ATACpeak.128348	LPIN3	LPIN3	exon/intron		ENST00000373257.8, ENST00000632009.1, ENST00000445975.1, ENST00000496565.5, ENST00000491528.1	exon, intron, 3UTR	4.6232e-46	-1.75552	0.043	0.147	6.3797e-41	UP_PT	NO_NP	UP_PT	-0.705819573503264	2.92668948994162e-106	UP_PT	-0.210665871389784	2.02793840345423e-17	FALSE	FALSE	FALSE	TRUE	FALSE	none	3138	83749	40660	0.928295	24.7138	6.79421e-44	6.52612e-42	0.308906	3.21526	0.00176554	0.00211144	0.41917	1.42065e-05	3.6143e-05	20.6671
	ZHX3	RFX4	chr20-41358333-41359110	PT.ATACpeak.128348	LPIN3	LPIN3	exon/intron		ENST00000373257.8, ENST00000632009.1, ENST00000445975.1, ENST00000496565.5, ENST00000491528.1	exon, intron, 3UTR	4.6232e-46	-1.75552	0.043	0.147	6.3797e-41	UP_PT	NO_NP	UP_PT	-0.705819573503264	2.92668948994162e-106	NO_DE	NO_DE	NO_DE	FALSE	FALSE	FALSE	TRUE	FALSE	none	3138	83749	40660	0.928295	24.7138	6.79421e-44	6.52612e-42	-0.855192	-16.3338	1.00336e-29	4.34888e-29	0.512559	4.99015e-08	1.64961e-07	79.5356
	ZHX3	CTCF	chr20-41358333-41359110	PT.ATACpeak.128348	LPIN3	LPIN3	exon/intron		ENST00000373257.8, ENST00000632009.1, ENST00000445975.1, ENST00000496565.5, ENST00000491528.1	exon, intron, 3UTR	4.6232e-46	-1.75552	0.043	0.147	6.3797e-41	UP_PT	NO_NP	UP_PT	-0.705819573503264	2.92668948994162e-106	NO_DE	none	none	FALSE	FALSE	FALSE	TRUE	FALSE	none	3138	83749	40660	0.928295	24.7138	6.79421e-44	6.52612e-42	0.607957	7.58022	1.97257e-11	3.33467e-11	0.415562	1.71194e-05	4.29225e-05	33.0255
	ZHX3	ONECUT2	chr20-41358333-41359110	PT.ATACpeak.128348	LPIN3	LPIN3	exon/intron		ENST00000373257.8, ENST00000632009.1, ENST00000445975.1, ENST00000496565.5, ENST00000491528.1	exon, intron, 3UTR	4.6232e-46	-1.75552	0.043	0.147	6.3797e-41	UP_PT	NO_NP	UP_PT	-0.705819573503264	2.92668948994162e-106	NO_DE	NO_DE	NO_DE	FALSE	FALSE	FALSE	TRUE	FALSE	none	3138	83749	40660	0.928295	24.7138	6.79421e-44	6.52612e-42	-0.73265	-10.6565	4.57541e-18	1.04673e-17	0.352807	0.000317961	0.000673558	99.3356
	ZHX3	KLF16	chr20-41358333-41359110	PT.ATACpeak.128348	LPIN3	LPIN3	exon/intron		ENST00000373257.8, ENST00000632009.1, ENST00000445975.1, ENST00000496565.5, ENST00000491528.1	exon, intron, 3UTR	4.6232e-46	-1.75552	0.043	0.147	6.3797e-41	UP_PT	NO_NP	UP_PT	-0.705819573503264	2.92668948994162e-106	NO_DE	NO_DE	NO_DE	FALSE	FALSE	FALSE	TRUE	FALSE	none	3138	83749	40660	0.928295	24.7138	6.79421e-44	6.52612e-42	-0.913672	-22.2533	4.23176e-40	3.74296e-39	0.655675	1.33106e-13	6.45625e-13	64.2537
	ZHX3	TEAD3	chr20-41358333-41359110	PT.ATACpeak.128348	LPIN3	LPIN3	exon/intron		ENST00000373257.8, ENST00000632009.1, ENST00000445975.1, ENST00000496565.5, ENST00000491528.1	exon, intron, 3UTR	4.6232e-46	-1.75552	0.043	0.147	6.3797e-41	UP_PT	NO_NP	UP_PT	-0.705819573503264	2.92668948994162e-106	NO_DE	NO_DE	NO_DE	FALSE	FALSE	FALSE	TRUE	FALSE	none	3138	83749	40660	0.928295	24.7138	6.79421e-44	6.52612e-42	-0.846995	-15.7728	1.21056e-28	4.91479e-28	0.369081	0.000157628	0.00035881	38.6067
	ZHX3	TBX5	chr20-41358333-41359110	PT.ATACpeak.128348	LPIN3	LPIN3	exon/intron		ENST00000373257.8, ENST00000632009.1, ENST00000445975.1, ENST00000496565.5, ENST00000491528.1	exon, intron, 3UTR	4.6232e-46	-1.75552	0.043	0.147	6.3797e-41	UP_PT	NO_NP	UP_PT	-0.705819573503264	2.92668948994162e-106	NO_DE	NO_DE	NO_DE	FALSE	FALSE	FALSE	TRUE	FALSE	none	3138	83749	40660	0.928295	24.7138	6.79421e-44	6.52612e-42	0.635504	8.14815	1.22401e-12	2.18214e-12	0.425936	9.95514e-06	2.58336e-05	29.4376
	ZHX3	NKX2-2	chr20-41358333-41359110	PT.ATACpeak.128348	LPIN3	LPIN3	exon/intron		ENST00000373257.8, ENST00000632009.1, ENST00000445975.1, ENST00000496565.5, ENST00000491528.1	exon, intron, 3UTR	4.6232e-46	-1.75552	0.043	0.147	6.3797e-41	UP_PT	NO_NP	UP_PT	-0.705819573503264	2.92668948994162e-106	NO_DE	NO_DE	NO_DE	FALSE	FALSE	FALSE	TRUE	FALSE	none	3138	83749	40660	0.928295	24.7138	6.79421e-44	6.52612e-42	0.0557365	0.552622	0.58178	0.59799	0.388202	6.58218e-05	0.000157426	17.6107
	ZHX3	RFX2	chr20-41358333-41359110	PT.ATACpeak.128348	LPIN3	LPIN3	exon/intron		ENST00000373257.8, ENST00000632009.1, ENST00000445975.1, ENST00000496565.5, ENST00000491528.1	exon, intron, 3UTR	4.6232e-46	-1.75552	0.043	0.147	6.3797e-41	UP_PT	NO_NP	UP_PT	-0.705819573503264	2.92668948994162e-106	UP_aPT	0.284196615058805	2.30353439840989e-18	FALSE	FALSE	FALSE	TRUE	FALSE	none	3138	83749	40660	0.928295	24.7138	6.79421e-44	6.52612e-42	-0.847188	-15.7855	1.14369e-28	4.65025e-28	0.923879	1.14121e-42	3.7018e-41	78.8711
	ZHX3	FOXO3	chr20-41358333-41359110	PT.ATACpeak.128348	LPIN3	LPIN3	exon/intron		ENST00000373257.8, ENST00000632009.1, ENST00000445975.1, ENST00000496565.5, ENST00000491528.1	exon, intron, 3UTR	4.6232e-46	-1.75552	0.043	0.147	6.3797e-41	UP_PT	NO_NP	UP_PT	-0.705819573503264	2.92668948994162e-106	UP_PT	-0.303953631128161	4.21436473903807e-12	FALSE	FALSE	FALSE	TRUE	FALSE	none	3138	83749	40660	0.928295	24.7138	6.79421e-44	6.52612e-42	-0.566089	-6.79813	8.3598e-10	1.31646e-09	0.364961	0.000188945	0.00041907	71.1638
	ZHX3	ATOH7	chr20-41358333-41359110	PT.ATACpeak.128348	LPIN3	LPIN3	exon/intron		ENST00000373257.8, ENST00000632009.1, ENST00000445975.1, ENST00000496565.5, ENST00000491528.1	exon, intron, 3UTR	4.6232e-46	-1.75552	0.043	0.147	6.3797e-41	UP_PT	NO_NP	UP_PT	-0.705819573503264	2.92668948994162e-106	NO_DE	NO_DE	NO_DE	FALSE	FALSE	FALSE	TRUE	FALSE	none	3138	83749	40660	0.928295	24.7138	6.79421e-44	6.52612e-42	0.470842	5.28339	7.66718e-07	1.06438e-06	0.445476	3.41155e-06	9.31893e-06	5.91678
	ZHX3	GLIS3	chr20-41358333-41359110	PT.ATACpeak.128348	LPIN3	LPIN3	exon/intron		ENST00000373257.8, ENST00000632009.1, ENST00000445975.1, ENST00000496565.5, ENST00000491528.1	exon, intron, 3UTR	4.6232e-46	-1.75552	0.043	0.147	6.3797e-41	UP_PT	NO_NP	UP_PT	-0.705819573503264	2.92668948994162e-106	UP_aPT	0.899964322730154	5.00346380372188e-142	FALSE	FALSE	FALSE	TRUE	FALSE	none	3138	83749	40660	0.928295	24.7138	6.79421e-44	6.52612e-42	-0.726664	-10.4711	1.15189e-17	2.5859e-17	0.482439	3.71925e-07	1.12882e-06	38.3409
	ZHX3	HES7	chr20-41358333-41359110	PT.ATACpeak.128348	LPIN3	LPIN3	exon/intron		ENST00000373257.8, ENST00000632009.1, ENST00000445975.1, ENST00000496565.5, ENST00000491528.1	exon, intron, 3UTR	4.6232e-46	-1.75552	0.043	0.147	6.3797e-41	UP_PT	NO_NP	UP_PT	-0.705819573503264	2.92668948994162e-106	NO_DE	NO_DE	NO_DE	FALSE	FALSE	FALSE	TRUE	FALSE	none	3138	83749	40660	0.928295	24.7138	6.79421e-44	6.52612e-42	-0.550327	-6.52489	3.00473e-09	4.62057e-09	0.455153	1.95767e-06	5.49206e-06	57.6094
	ZHX3	SOX4	chr20-41358333-41359110	PT.ATACpeak.128348	LPIN3	LPIN3	exon/intron		ENST00000373257.8, ENST00000632009.1, ENST00000445975.1, ENST00000496565.5, ENST00000491528.1	exon, intron, 3UTR	4.6232e-46	-1.75552	0.043	0.147	6.3797e-41	UP_PT	NO_NP	UP_PT	-0.705819573503264	2.92668948994162e-106	UP_aPT	0.978974120585437	3.68894690548909e-186	FALSE	FALSE	FALSE	TRUE	FALSE	none	3138	83749	40660	0.928295	24.7138	6.79421e-44	6.52612e-42	-0.790544	-12.7791	1.36322e-22	3.92887e-22	0.872365	3.18275e-32	4.85838e-31	35.949
	ZHX3	IRF1	chr20-41358333-41359110	PT.ATACpeak.128348	LPIN3	LPIN3	exon/intron		ENST00000373257.8, ENST00000632009.1, ENST00000445975.1, ENST00000496565.5, ENST00000491528.1	exon, intron, 3UTR	4.6232e-46	-1.75552	0.043	0.147	6.3797e-41	UP_PT	NO_NP	UP_PT	-0.705819573503264	2.92668948994162e-106	NO_DE	NO_DE	NO_DE	FALSE	FALSE	FALSE	TRUE	FALSE	none	3138	83749	40660	0.928295	24.7138	6.79421e-44	6.52612e-42	-0.908628	-21.5393	6.04124e-39	4.90544e-38	0.841229	6.40551e-28	7.91538e-27	46.9785
	ZHX3	EGR3	chr20-41358333-41359110	PT.ATACpeak.128348	LPIN3	LPIN3	exon/intron		ENST00000373257.8, ENST00000632009.1, ENST00000445975.1, ENST00000496565.5, ENST00000491528.1	exon, intron, 3UTR	4.6232e-46	-1.75552	0.043	0.147	6.3797e-41	UP_PT	NO_NP	UP_PT	-0.705819573503264	2.92668948994162e-106	NO_DE	NO_DE	NO_DE	FALSE	FALSE	FALSE	TRUE	FALSE	none	3138	83749	40660	0.928295	24.7138	6.79421e-44	6.52612e-42	-0.922278	-23.6209	3.04172e-42	3.16332e-41	0.678277	8.99115e-15	4.86084e-14	62.9248
	ZHX3	MNT	chr20-41358333-41359110	PT.ATACpeak.128348	LPIN3	LPIN3	exon/intron		ENST00000373257.8, ENST00000632009.1, ENST00000445975.1, ENST00000496565.5, ENST00000491528.1	exon, intron, 3UTR	4.6232e-46	-1.75552	0.043	0.147	6.3797e-41	UP_PT	NO_NP	UP_PT	-0.705819573503264	2.92668948994162e-106	NO_DE	NO_DE	NO_DE	FALSE	FALSE	FALSE	TRUE	FALSE	none	3138	83749	40660	0.928295	24.7138	6.79421e-44	6.52612e-42	-0.511207	-5.88824	5.48382e-08	7.99742e-08	0.441215	4.33346e-06	1.15931e-05	92.6913
	ZHX3	HOXA2	chr20-41358333-41359110	PT.ATACpeak.128348	LPIN3	LPIN3	exon/intron		ENST00000373257.8, ENST00000632009.1, ENST00000445975.1, ENST00000496565.5, ENST00000491528.1	exon, intron, 3UTR	4.6232e-46	-1.75552	0.043	0.147	6.3797e-41	UP_PT	NO_NP	UP_PT	-0.705819573503264	2.92668948994162e-106	NO_DE	NO_DE	NO_DE	FALSE	FALSE	FALSE	TRUE	FALSE	none	3138	83749	40660	0.928295	24.7138	6.79421e-44	6.52612e-42	-0.713417	-10.0786	8.172e-17	1.76083e-16	0.368054	0.000164951	0.00037384	99.6013
	ZHX3	HSF2	chr20-41358333-41359110	PT.ATACpeak.128348	LPIN3	LPIN3	exon/intron		ENST00000373257.8, ENST00000632009.1, ENST00000445975.1, ENST00000496565.5, ENST00000491528.1	exon, intron, 3UTR	4.6232e-46	-1.75552	0.043	0.147	6.3797e-41	UP_PT	NO_NP	UP_PT	-0.705819573503264	2.92668948994162e-106	NO_DE	NO_DE	NO_DE	FALSE	FALSE	FALSE	TRUE	FALSE	none	3138	83749	40660	0.928295	24.7138	6.79421e-44	6.52612e-42	-0.806202	-13.4896	4.5517e-24	1.42194e-23	0.381075	9.17216e-05	0.000213469	51.6295
	ZHX3	BACH2	chr20-41358333-41359110	PT.ATACpeak.128348	LPIN3	LPIN3	exon/intron		ENST00000373257.8, ENST00000632009.1, ENST00000445975.1, ENST00000496565.5, ENST00000491528.1	exon, intron, 3UTR	4.6232e-46	-1.75552	0.043	0.147	6.3797e-41	UP_PT	NO_NP	UP_PT	-0.705819573503264	2.92668948994162e-106	UP_aPT	1.10582559106483	1.07942859736504e-173	FALSE	FALSE	FALSE	TRUE	FALSE	none	3138	83749	40660	0.928295	24.7138	6.79421e-44	6.52612e-42	-0.895436	-19.9114	3.23302e-36	2.15759e-35	0.929515	3.0198e-44	1.04485e-42	46.5799
	ZHX3	ZNF449	chr20-41358333-41359110	PT.ATACpeak.128348	LPIN3	LPIN3	exon/intron		ENST00000373257.8, ENST00000632009.1, ENST00000445975.1, ENST00000496565.5, ENST00000491528.1	exon, intron, 3UTR	4.6232e-46	-1.75552	0.043	0.147	6.3797e-41	UP_PT	NO_NP	UP_PT	-0.705819573503264	2.92668948994162e-106	NO_DE	NO_DE	NO_DE	FALSE	FALSE	FALSE	TRUE	FALSE	none	3138	83749	40660	0.928295	24.7138	6.79421e-44	6.52612e-42	-0.208019	-2.10534	0.0378189	0.0422407	0.555541	1.9825e-09	7.29731e-09	43.6564
	ZHX3	FOSL2	chr20-41358333-41359110	PT.ATACpeak.128348	LPIN3	LPIN3	exon/intron		ENST00000373257.8, ENST00000632009.1, ENST00000445975.1, ENST00000496565.5, ENST00000491528.1	exon, intron, 3UTR	4.6232e-46	-1.75552	0.043	0.147	6.3797e-41	UP_PT	NO_NP	UP_PT	-0.705819573503264	2.92668948994162e-106	UP_aPT	0.827223808637972	3.4035108081879e-169	FALSE	FALSE	FALSE	TRUE	FALSE	none	3138	83749	40660	0.928295	24.7138	6.79421e-44	6.52612e-42	-0.89087	-19.4144	2.34413e-35	1.47053e-34	0.97737	6.34806e-68	5.49107e-66	44.8523
	ZHX3	NR1I3	chr20-41358333-41359110	PT.ATACpeak.128348	LPIN3	LPIN3	exon/intron		ENST00000373257.8, ENST00000632009.1, ENST00000445975.1, ENST00000496565.5, ENST00000491528.1	exon, intron, 3UTR	4.6232e-46	-1.75552	0.043	0.147	6.3797e-41	UP_PT	NO_NP	UP_PT	-0.705819573503264	2.92668948994162e-106	NO_DE	NO_DE	NO_DE	FALSE	FALSE	FALSE	TRUE	FALSE	none	3138	83749	40660	0.928295	24.7138	6.79421e-44	6.52612e-42	0.861261	16.7782	1.43515e-30	6.56608e-30	0.354227	0.00029953	0.000637114	13.3584
	ZHX3	FOXK2	chr20-41358333-41359110	PT.ATACpeak.128348	LPIN3	LPIN3	exon/intron		ENST00000373257.8, ENST00000632009.1, ENST00000445975.1, ENST00000496565.5, ENST00000491528.1	exon, intron, 3UTR	4.6232e-46	-1.75552	0.043	0.147	6.3797e-41	UP_PT	NO_NP	UP_PT	-0.705819573503264	2.92668948994162e-106	UP_aPT	0.169731160758519	0.000401323587764396	FALSE	FALSE	FALSE	TRUE	FALSE	none	3138	83749	40660	0.928295	24.7138	6.79421e-44	6.52612e-42	-0.607461	-7.57041	2.06875e-11	3.49365e-11	0.334004	0.000683452	0.0013965	70.2336
	ZHX3	EGR2	chr20-41358333-41359110	PT.ATACpeak.128348	LPIN3	LPIN3	exon/intron		ENST00000373257.8, ENST00000632009.1, ENST00000445975.1, ENST00000496565.5, ENST00000491528.1	exon, intron, 3UTR	4.6232e-46	-1.75552	0.043	0.147	6.3797e-41	UP_PT	NO_NP	UP_PT	-0.705819573503264	2.92668948994162e-106	NO_DE	NO_DE	NO_DE	FALSE	FALSE	FALSE	TRUE	FALSE	none	3138	83749	40660	0.928295	24.7138	6.79421e-44	6.52612e-42	-0.922636	-23.6824	2.4479e-42	2.56497e-41	0.512441	5.03147e-08	1.65274e-07	63.855
	ZHX3	GCM1	chr20-41358333-41359110	PT.ATACpeak.128348	LPIN3	LPIN3	exon/intron		ENST00000373257.8, ENST00000632009.1, ENST00000445975.1, ENST00000496565.5, ENST00000491528.1	exon, intron, 3UTR	4.6232e-46	-1.75552	0.043	0.147	6.3797e-41	UP_PT	NO_NP	UP_PT	-0.705819573503264	2.92668948994162e-106	NO_DE	NO_DE	NO_DE	FALSE	FALSE	FALSE	TRUE	FALSE	none	3138	83749	40660	0.928295	24.7138	6.79421e-44	6.52612e-42	-0.0466245	-0.462062	0.645061	0.659976	0.399938	3.7474e-05	9.08833e-05	74.0872
	ZHX3	ESRRA	chr20-41358333-41359110	PT.ATACpeak.128348	LPIN3	LPIN3	exon/intron		ENST00000373257.8, ENST00000632009.1, ENST00000445975.1, ENST00000496565.5, ENST00000491528.1	exon, intron, 3UTR	4.6232e-46	-1.75552	0.043	0.147	6.3797e-41	UP_PT	NO_NP	UP_PT	-0.705819573503264	2.92668948994162e-106	NO_DE	none	none	FALSE	FALSE	FALSE	TRUE	FALSE	none	3138	83749	40660	0.928295	24.7138	6.79421e-44	6.52612e-42	0.871062	17.556	5.06813e-32	2.54216e-31	0.683717	4.53352e-15	2.53e-14	32.6268
	ZHX3	NR3C2	chr20-41358333-41359110	PT.ATACpeak.128348	LPIN3	LPIN3	exon/intron		ENST00000373257.8, ENST00000632009.1, ENST00000445975.1, ENST00000496565.5, ENST00000491528.1	exon, intron, 3UTR	4.6232e-46	-1.75552	0.043	0.147	6.3797e-41	UP_PT	NO_NP	UP_PT	-0.705819573503264	2.92668948994162e-106	UP_PT	-0.217308884075442	6.30204514733415e-09	FALSE	FALSE	FALSE	TRUE	FALSE	none	3138	83749	40660	0.928295	24.7138	6.79421e-44	6.52612e-42	0.173843	1.74757	0.083671	0.0915637	0.400992	3.55886e-05	8.67158e-05	1.9302
	ZHX3	ZBTB7A	chr20-41358333-41359110	PT.ATACpeak.128348	LPIN3	LPIN3	exon/intron		ENST00000373257.8, ENST00000632009.1, ENST00000445975.1, ENST00000496565.5, ENST00000491528.1	exon, intron, 3UTR	4.6232e-46	-1.75552	0.043	0.147	6.3797e-41	UP_PT	NO_NP	UP_PT	-0.705819573503264	2.92668948994162e-106	UP_aPT	0.153424626626463	2.74091062110693e-06	FALSE	FALSE	FALSE	TRUE	FALSE	none	3138	83749	40660	0.928295	24.7138	6.79421e-44	6.52612e-42	-0.871021	-17.5526	5.14252e-32	2.57864e-31	0.518678	3.23893e-08	1.09156e-07	75.2832
	ZHX3	FLI1	chr20-41358333-41359110	PT.ATACpeak.128348	LPIN3	LPIN3	exon/intron		ENST00000373257.8, ENST00000632009.1, ENST00000445975.1, ENST00000496565.5, ENST00000491528.1	exon, intron, 3UTR	4.6232e-46	-1.75552	0.043	0.147	6.3797e-41	UP_PT	NO_NP	UP_PT	-0.705819573503264	2.92668948994162e-106	NO_DE	NO_DE	NO_DE	FALSE	FALSE	FALSE	TRUE	FALSE	none	3138	83749	40660	0.928295	24.7138	6.79421e-44	6.52612e-42	-0.82238	-14.3094	9.6493e-26	3.31571e-25	0.30978	0.00171047	0.00326374	76.745
	ZHX3	NRL	chr20-41358333-41359110	PT.ATACpeak.128348	LPIN3	LPIN3	exon/intron		ENST00000373257.8, ENST00000632009.1, ENST00000445975.1, ENST00000496565.5, ENST00000491528.1	exon, intron, 3UTR	4.6232e-46	-1.75552	0.043	0.147	6.3797e-41	UP_PT	NO_NP	UP_PT	-0.705819573503264	2.92668948994162e-106	NO_DE	NO_DE	NO_DE	FALSE	FALSE	FALSE	TRUE	FALSE	none	3138	83749	40660	0.928295	24.7138	6.79421e-44	6.52612e-42	0.185827	1.87221	0.0641597	0.0707025	0.364031	0.00019676	0.000432705	1.13289
	ZHX3	THRB	chr20-41358333-41359110	PT.ATACpeak.128348	LPIN3	LPIN3	exon/intron		ENST00000373257.8, ENST00000632009.1, ENST00000445975.1, ENST00000496565.5, ENST00000491528.1	exon, intron, 3UTR	4.6232e-46	-1.75552	0.043	0.147	6.3797e-41	UP_PT	NO_NP	UP_PT	-0.705819573503264	2.92668948994162e-106	UP_PT	-0.345567961889276	6.24436271429517e-26	FALSE	FALSE	FALSE	TRUE	FALSE	none	3138	83749	40660	0.928295	24.7138	6.79421e-44	6.52612e-42	0.932273	25.5119	4.56648e-45	5.93178e-44	0.607706	2.0206e-11	8.73911e-11	32.7597
	ZHX3	PKNOX1	chr20-41358333-41359110	PT.ATACpeak.128348	LPIN3	LPIN3	exon/intron		ENST00000373257.8, ENST00000632009.1, ENST00000445975.1, ENST00000496565.5, ENST00000491528.1	exon, intron, 3UTR	4.6232e-46	-1.75552	0.043	0.147	6.3797e-41	UP_PT	NO_NP	UP_PT	-0.705819573503264	2.92668948994162e-106	NO_DE	none	none	FALSE	FALSE	FALSE	TRUE	FALSE	none	3138	83749	40660	0.928295	24.7138	6.79421e-44	6.52612e-42	-0.727475	-10.4959	1.01795e-17	2.2906e-17	0.333602	0.000694375	0.00141326	42.0617
	ZHX3	BHLHE40	chr20-41358333-41359110	PT.ATACpeak.128348	LPIN3	LPIN3	exon/intron		ENST00000373257.8, ENST00000632009.1, ENST00000445975.1, ENST00000496565.5, ENST00000491528.1	exon, intron, 3UTR	4.6232e-46	-1.75552	0.043	0.147	6.3797e-41	UP_PT	NO_NP	UP_PT	-0.705819573503264	2.92668948994162e-106	UP_aPT	0.626347689611647	1.06755497252989e-63	FALSE	FALSE	FALSE	TRUE	FALSE	none	3138	83749	40660	0.928295	24.7138	6.79421e-44	6.52612e-42	-0.843998	-15.5779	2.90266e-28	1.15184e-27	0.850848	3.82564e-29	5.22502e-28	48.8389
	ZHX3	JUND	chr20-41358333-41359110	PT.ATACpeak.128348	LPIN3	LPIN3	exon/intron		ENST00000373257.8, ENST00000632009.1, ENST00000445975.1, ENST00000496565.5, ENST00000491528.1	exon, intron, 3UTR	4.6232e-46	-1.75552	0.043	0.147	6.3797e-41	UP_PT	NO_NP	UP_PT	-0.705819573503264	2.92668948994162e-106	UP_aPT	0.242507557871621	6.46764778981992e-26	FALSE	FALSE	FALSE	TRUE	FALSE	none	3138	83749	40660	0.928295	24.7138	6.79421e-44	6.52612e-42	-0.892701	-19.6101	1.07061e-35	6.88091e-35	0.794734	5.65011e-23	5.23644e-22	45.3839
	ZHX3	ESRRB	chr20-41358333-41359110	PT.ATACpeak.128348	LPIN3	LPIN3	exon/intron		ENST00000373257.8, ENST00000632009.1, ENST00000445975.1, ENST00000496565.5, ENST00000491528.1	exon, intron, 3UTR	4.6232e-46	-1.75552	0.043	0.147	6.3797e-41	UP_PT	NO_NP	UP_PT	-0.705819573503264	2.92668948994162e-106	NO_DE	NO_DE	NO_DE	FALSE	FALSE	FALSE	TRUE	FALSE	none	3138	83749	40660	0.928295	24.7138	6.79421e-44	6.52612e-42	0.776724	12.2081	2.17176e-21	5.87538e-21	0.722925	2.02574e-17	1.3142e-16	23.1919
	ZHX3	ATF3	chr20-41358333-41359110	PT.ATACpeak.128348	LPIN3	LPIN3	exon/intron		ENST00000373257.8, ENST00000632009.1, ENST00000445975.1, ENST00000496565.5, ENST00000491528.1	exon, intron, 3UTR	4.6232e-46	-1.75552	0.043	0.147	6.3797e-41	UP_PT	NO_NP	UP_PT	-0.705819573503264	2.92668948994162e-106	UP_aPT	0.782048771821176	4.88339641910807e-146	FALSE	FALSE	FALSE	TRUE	FALSE	none	3138	83749	40660	0.928295	24.7138	6.79421e-44	6.52612e-42	-0.858508	-16.5733	3.50622e-30	1.5646e-29	0.978444	6.00962e-69	6.23799e-67	58.9383
	ZHX3	EGR4	chr20-41358333-41359110	PT.ATACpeak.128348	LPIN3	LPIN3	exon/intron		ENST00000373257.8, ENST00000632009.1, ENST00000445975.1, ENST00000496565.5, ENST00000491528.1	exon, intron, 3UTR	4.6232e-46	-1.75552	0.043	0.147	6.3797e-41	UP_PT	NO_NP	UP_PT	-0.705819573503264	2.92668948994162e-106	NO_DE	NO_DE	NO_DE	FALSE	FALSE	FALSE	TRUE	FALSE	none	3138	83749	40660	0.928295	24.7138	6.79421e-44	6.52612e-42	-0.91587	-22.5834	1.26199e-40	1.16171e-39	0.582596	2.03318e-10	8.05511e-10	63.7221
	ZHX3	SOX9	chr20-41358333-41359110	PT.ATACpeak.128348	LPIN3	LPIN3	exon/intron		ENST00000373257.8, ENST00000632009.1, ENST00000445975.1, ENST00000496565.5, ENST00000491528.1	exon, intron, 3UTR	4.6232e-46	-1.75552	0.043	0.147	6.3797e-41	UP_PT	NO_NP	UP_PT	-0.705819573503264	2.92668948994162e-106	UP_aPT	0.623210035013561	1.91851066693432e-194	FALSE	FALSE	FALSE	TRUE	FALSE	none	3138	83749	40660	0.928295	24.7138	6.79421e-44	6.52612e-42	-0.749607	-11.2115	2.9085e-19	7.05837e-19	0.70583	2.38999e-16	1.4593e-15	36.6134
	ZHX3	FOXC1	chr20-41358333-41359110	PT.ATACpeak.128348	LPIN3	LPIN3	exon/intron		ENST00000373257.8, ENST00000632009.1, ENST00000445975.1, ENST00000496565.5, ENST00000491528.1	exon, intron, 3UTR	4.6232e-46	-1.75552	0.043	0.147	6.3797e-41	UP_PT	NO_NP	UP_PT	-0.705819573503264	2.92668948994162e-106	NO_DE	NO_DE	NO_DE	FALSE	FALSE	FALSE	TRUE	FALSE	none	3138	83749	40660	0.928295	24.7138	6.79421e-44	6.52612e-42	-0.793586	-12.9115	7.20697e-23	2.10843e-22	0.355115	0.0002885	0.000618725	40.2013
	ZHX3	HES1	chr20-41358333-41359110	PT.ATACpeak.128348	LPIN3	LPIN3	exon/intron		ENST00000373257.8, ENST00000632009.1, ENST00000445975.1, ENST00000496565.5, ENST00000491528.1	exon, intron, 3UTR	4.6232e-46	-1.75552	0.043	0.147	6.3797e-41	UP_PT	NO_NP	UP_PT	-0.705819573503264	2.92668948994162e-106	UP_aPT	0.221840638538576	1.13952362065559e-10	FALSE	FALSE	FALSE	TRUE	FALSE	none	3138	83749	40660	0.928295	24.7138	6.79421e-44	6.52612e-42	-0.931164	-25.2825	9.857e-45	1.24699e-43	0.674565	1.42264e-14	7.44576e-14	70.1007
	ZHX3	ZIC4	chr20-41358333-41359110	PT.ATACpeak.128348	LPIN3	LPIN3	exon/intron		ENST00000373257.8, ENST00000632009.1, ENST00000445975.1, ENST00000496565.5, ENST00000491528.1	exon, intron, 3UTR	4.6232e-46	-1.75552	0.043	0.147	6.3797e-41	UP_PT	NO_NP	UP_PT	-0.705819573503264	2.92668948994162e-106	NO_DE	NO_DE	NO_DE	FALSE	FALSE	FALSE	TRUE	FALSE	none	3138	83749	40660	0.928295	24.7138	6.79421e-44	6.52612e-42	-0.795443	-12.9936	4.85779e-23	1.43444e-22	0.570912	5.5756e-10	2.11222e-09	35.2846
	ZHX3	IRF6	chr20-41358333-41359110	PT.ATACpeak.128348	LPIN3	LPIN3	exon/intron		ENST00000373257.8, ENST00000632009.1, ENST00000445975.1, ENST00000496565.5, ENST00000491528.1	exon, intron, 3UTR	4.6232e-46	-1.75552	0.043	0.147	6.3797e-41	UP_PT	NO_NP	UP_PT	-0.705819573503264	2.92668948994162e-106	NO_DE	NO_DE	NO_DE	FALSE	FALSE	FALSE	TRUE	FALSE	none	3138	83749	40660	0.928295	24.7138	6.79421e-44	6.52612e-42	-0.879285	-18.2754	2.46447e-33	1.35015e-32	0.954928	1.7051e-53	9.83273e-52	65.8483
	ZHX3	EHF	chr20-41358333-41359110	PT.ATACpeak.128348	LPIN3	LPIN3	exon/intron		ENST00000373257.8, ENST00000632009.1, ENST00000445975.1, ENST00000496565.5, ENST00000491528.1	exon, intron, 3UTR	4.6232e-46	-1.75552	0.043	0.147	6.3797e-41	UP_PT	NO_NP	UP_PT	-0.705819573503264	2.92668948994162e-106	NO_DE	NO_DE	NO_DE	FALSE	FALSE	FALSE	TRUE	FALSE	none	3138	83749	40660	0.928295	24.7138	6.79421e-44	6.52612e-42	-0.872631	-17.6883	2.89286e-32	1.47512e-31	0.772813	4.58705e-21	3.501e-20	61.4631
	ZHX3	NFATC1	chr20-41358333-41359110	PT.ATACpeak.128348	LPIN3	LPIN3	exon/intron		ENST00000373257.8, ENST00000632009.1, ENST00000445975.1, ENST00000496565.5, ENST00000491528.1	exon, intron, 3UTR	4.6232e-46	-1.75552	0.043	0.147	6.3797e-41	UP_PT	NO_NP	UP_PT	-0.705819573503264	2.92668948994162e-106	NO_DE	NO_DE	NO_DE	FALSE	FALSE	FALSE	TRUE	FALSE	none	3138	83749	40660	0.928295	24.7138	6.79421e-44	6.52612e-42	-0.914349	-22.3537	2.92513e-40	2.617e-39	0.906224	2.0322e-38	4.58571e-37	65.1839
	ZHX3	NR3C1	chr20-41358333-41359110	PT.ATACpeak.128348	LPIN3	LPIN3	exon/intron		ENST00000373257.8, ENST00000632009.1, ENST00000445975.1, ENST00000496565.5, ENST00000491528.1	exon, intron, 3UTR	4.6232e-46	-1.75552	0.043	0.147	6.3797e-41	UP_PT	NO_NP	UP_PT	-0.705819573503264	2.92668948994162e-106	NO_DE	none	none	FALSE	FALSE	FALSE	TRUE	FALSE	none	3138	83749	40660	0.928295	24.7138	6.79421e-44	6.52612e-42	0.113237	1.12825	0.261968	0.27732	0.684664	4.01788e-15	2.26661e-14	2.06309
	ZHX3	KLF11	chr20-41358333-41359110	PT.ATACpeak.128348	LPIN3	LPIN3	exon/intron		ENST00000373257.8, ENST00000632009.1, ENST00000445975.1, ENST00000496565.5, ENST00000491528.1	exon, intron, 3UTR	4.6232e-46	-1.75552	0.043	0.147	6.3797e-41	UP_PT	NO_NP	UP_PT	-0.705819573503264	2.92668948994162e-106	NO_DE	NO_DE	NO_DE	FALSE	FALSE	FALSE	TRUE	FALSE	none	3138	83749	40660	0.928295	24.7138	6.79421e-44	6.52612e-42	-0.902798	-20.7811	1.08397e-37	8.0269e-37	0.418177	1.49574e-05	3.78678e-05	64.5195
	ZHX3	TGIF1	chr20-41358333-41359110	PT.ATACpeak.128348	LPIN3	LPIN3	exon/intron		ENST00000373257.8, ENST00000632009.1, ENST00000445975.1, ENST00000496565.5, ENST00000491528.1	exon, intron, 3UTR	4.6232e-46	-1.75552	0.043	0.147	6.3797e-41	UP_PT	NO_NP	UP_PT	-0.705819573503264	2.92668948994162e-106	UP_aPT	0.152529690508495	1.09302613172555e-07	FALSE	FALSE	FALSE	TRUE	FALSE	none	3138	83749	40660	0.928295	24.7138	6.79421e-44	6.52612e-42	-0.661314	-8.72764	6.94346e-14	1.30839e-13	0.320433	0.00115328	0.00225019	57.0779
	ZHX3	USF2	chr20-41358333-41359110	PT.ATACpeak.128348	LPIN3	LPIN3	exon/intron		ENST00000373257.8, ENST00000632009.1, ENST00000445975.1, ENST00000496565.5, ENST00000491528.1	exon, intron, 3UTR	4.6232e-46	-1.75552	0.043	0.147	6.3797e-41	UP_PT	NO_NP	UP_PT	-0.705819573503264	2.92668948994162e-106	NO_DE	NO_DE	NO_DE	FALSE	FALSE	FALSE	TRUE	FALSE	none	3138	83749	40660	0.928295	24.7138	6.79421e-44	6.52612e-42	-0.855015	-16.3212	1.06048e-29	4.5897e-29	0.427595	9.11316e-06	2.37675e-05	39.1383
	ZHX3	CREB1	chr20-41358333-41359110	PT.ATACpeak.128348	LPIN3	LPIN3	exon/intron		ENST00000373257.8, ENST00000632009.1, ENST00000445975.1, ENST00000496565.5, ENST00000491528.1	exon, intron, 3UTR	4.6232e-46	-1.75552	0.043	0.147	6.3797e-41	UP_PT	NO_NP	UP_PT	-0.705819573503264	2.92668948994162e-106	UP_aPT	0.151349886967739	0.00642003827789935	FALSE	FALSE	FALSE	TRUE	FALSE	none	3138	83749	40660	0.928295	24.7138	6.79421e-44	6.52612e-42	-0.872615	-17.6869	2.9097e-32	1.48335e-31	0.794014	6.58195e-23	5.88971e-22	60.4
	ZHX3	BHLHE41	chr20-41358333-41359110	PT.ATACpeak.128348	LPIN3	LPIN3	exon/intron		ENST00000373257.8, ENST00000632009.1, ENST00000445975.1, ENST00000496565.5, ENST00000491528.1	exon, intron, 3UTR	4.6232e-46	-1.75552	0.043	0.147	6.3797e-41	UP_PT	NO_NP	UP_PT	-0.705819573503264	2.92668948994162e-106	NO_DE	NO_DE	NO_DE	FALSE	FALSE	FALSE	TRUE	FALSE	none	3138	83749	40660	0.928295	24.7138	6.79421e-44	6.52612e-42	-0.847069	-15.7777	1.18449e-28	4.81153e-28	0.888125	7.3959e-35	1.42166e-33	48.9718
	ZHX3	MYBL1	chr20-41358333-41359110	PT.ATACpeak.128348	LPIN3	LPIN3	exon/intron		ENST00000373257.8, ENST00000632009.1, ENST00000445975.1, ENST00000496565.5, ENST00000491528.1	exon, intron, 3UTR	4.6232e-46	-1.75552	0.043	0.147	6.3797e-41	UP_PT	NO_NP	UP_PT	-0.705819573503264	2.92668948994162e-106	NO_DE	NO_DE	NO_DE	FALSE	FALSE	FALSE	TRUE	FALSE	none	3138	83749	40660	0.928295	24.7138	6.79421e-44	6.52612e-42	-0.710264	-9.98851	1.28181e-16	2.73706e-16	0.675939	1.20127e-14	6.4274e-14	88.4389
	ZHX3	HEY1	chr20-41358333-41359110	PT.ATACpeak.128348	LPIN3	LPIN3	exon/intron		ENST00000373257.8, ENST00000632009.1, ENST00000445975.1, ENST00000496565.5, ENST00000491528.1	exon, intron, 3UTR	4.6232e-46	-1.75552	0.043	0.147	6.3797e-41	UP_PT	NO_NP	UP_PT	-0.705819573503264	2.92668948994162e-106	NO_DE	NO_DE	NO_DE	FALSE	FALSE	FALSE	TRUE	FALSE	none	3138	83749	40660	0.928295	24.7138	6.79421e-44	6.52612e-42	-0.595364	-7.33556	6.44399e-11	1.06538e-10	0.380648	9.3544e-05	0.000216738	90.698
	ZHX3	POU2F3	chr20-41358333-41359110	PT.ATACpeak.128348	LPIN3	LPIN3	exon/intron		ENST00000373257.8, ENST00000632009.1, ENST00000445975.1, ENST00000496565.5, ENST00000491528.1	exon, intron, 3UTR	4.6232e-46	-1.75552	0.043	0.147	6.3797e-41	UP_PT	NO_NP	UP_PT	-0.705819573503264	2.92668948994162e-106	NO_DE	NO_DE	NO_DE	FALSE	FALSE	FALSE	TRUE	FALSE	none	3138	83749	40660	0.928295	24.7138	6.79421e-44	6.52612e-42	-0.511649	-5.89513	5.31776e-08	7.75947e-08	0.351599	0.000334475	0.000699971	91.894
	ZHX3	EOMES	chr20-41358333-41359110	PT.ATACpeak.128348	LPIN3	LPIN3	exon/intron		ENST00000373257.8, ENST00000632009.1, ENST00000445975.1, ENST00000496565.5, ENST00000491528.1	exon, intron, 3UTR	4.6232e-46	-1.75552	0.043	0.147	6.3797e-41	UP_PT	NO_NP	UP_PT	-0.705819573503264	2.92668948994162e-106	NO_DE	NO_DE	NO_DE	FALSE	FALSE	FALSE	TRUE	FALSE	none	3138	83749	40660	0.928295	24.7138	6.79421e-44	6.52612e-42	-0.538363	-6.32424	7.59805e-09	1.14909e-08	0.459116	1.5517e-06	4.40073e-06	55.6161
	ZHX3	SIX2	chr20-41358333-41359110	PT.ATACpeak.128348	LPIN3	LPIN3	exon/intron		ENST00000373257.8, ENST00000632009.1, ENST00000445975.1, ENST00000496565.5, ENST00000491528.1	exon, intron, 3UTR	4.6232e-46	-1.75552	0.043	0.147	6.3797e-41	UP_PT	NO_NP	UP_PT	-0.705819573503264	2.92668948994162e-106	NO_DE	NO_DE	NO_DE	FALSE	FALSE	FALSE	TRUE	FALSE	none	3138	83749	40660	0.928295	24.7138	6.79421e-44	6.52612e-42	-0.871187	-17.5665	4.84697e-32	2.43435e-31	0.599822	4.26274e-11	1.76989e-10	40.9987
	ZHX3	RUNX2	chr20-41358333-41359110	PT.ATACpeak.128348	LPIN3	LPIN3	exon/intron		ENST00000373257.8, ENST00000632009.1, ENST00000445975.1, ENST00000496565.5, ENST00000491528.1	exon, intron, 3UTR	4.6232e-46	-1.75552	0.043	0.147	6.3797e-41	UP_PT	NO_NP	UP_PT	-0.705819573503264	2.92668948994162e-106	UP_aPT	0.222333260987639	4.22259237915313e-15	FALSE	FALSE	FALSE	TRUE	FALSE	none	3138	83749	40660	0.928295	24.7138	6.79421e-44	6.52612e-42	-0.777903	-12.255	1.72805e-21	4.69926e-21	0.648393	3.02258e-13	1.45252e-12	54.1544
	ZHX3	TEAD2	chr20-41358333-41359110	PT.ATACpeak.128348	LPIN3	LPIN3	exon/intron		ENST00000373257.8, ENST00000632009.1, ENST00000445975.1, ENST00000496565.5, ENST00000491528.1	exon, intron, 3UTR	4.6232e-46	-1.75552	0.043	0.147	6.3797e-41	UP_PT	NO_NP	UP_PT	-0.705819573503264	2.92668948994162e-106	NO_DE	NO_DE	NO_DE	FALSE	FALSE	FALSE	TRUE	FALSE	none	3138	83749	40660	0.928295	24.7138	6.79421e-44	6.52612e-42	-0.858527	-16.5747	3.48541e-30	1.55552e-29	0.53313	1.12725e-08	3.91258e-08	47.1114
	ZHX3	ATF4	chr20-41358333-41359110	PT.ATACpeak.128348	LPIN3	LPIN3	exon/intron		ENST00000373257.8, ENST00000632009.1, ENST00000445975.1, ENST00000496565.5, ENST00000491528.1	exon, intron, 3UTR	4.6232e-46	-1.75552	0.043	0.147	6.3797e-41	UP_PT	NO_NP	UP_PT	-0.705819573503264	2.92668948994162e-106	UP_aPT	0.106001081354578	0.00245379921725375	FALSE	FALSE	FALSE	TRUE	FALSE	none	3138	83749	40660	0.928295	24.7138	6.79421e-44	6.52612e-42	-0.866582	-17.1906	2.41423e-31	1.15975e-30	0.386889	7.00105e-05	0.000166665	79.8013
	ZHX3	GMEB2	chr20-41358333-41359110	PT.ATACpeak.128348	LPIN3	LPIN3	exon/intron		ENST00000373257.8, ENST00000632009.1, ENST00000445975.1, ENST00000496565.5, ENST00000491528.1	exon, intron, 3UTR	4.6232e-46	-1.75552	0.043	0.147	6.3797e-41	UP_PT	NO_NP	UP_PT	-0.705819573503264	2.92668948994162e-106	NO_DE	NO_DE	NO_DE	FALSE	FALSE	FALSE	TRUE	FALSE	none	3138	83749	40660	0.928295	24.7138	6.79421e-44	6.52612e-42	-0.844204	-15.5911	2.73506e-28	1.08692e-27	0.645399	4.2079e-13	2.00358e-12	65.7154
	ZHX3	ETS1	chr20-41358333-41359110	PT.ATACpeak.128348	LPIN3	LPIN3	exon/intron		ENST00000373257.8, ENST00000632009.1, ENST00000445975.1, ENST00000496565.5, ENST00000491528.1	exon, intron, 3UTR	4.6232e-46	-1.75552	0.043	0.147	6.3797e-41	UP_PT	NO_NP	UP_PT	-0.705819573503264	2.92668948994162e-106	UP_aPT	1.01808039000292	1.24015523123843e-252	FALSE	FALSE	FALSE	TRUE	FALSE	none	3138	83749	40660	0.928295	24.7138	6.79421e-44	6.52612e-42	-0.842404	-15.4764	4.58639e-28	1.79903e-27	0.952472	2.16425e-52	1.12325e-50	76.0805
	ZHX3	MAF	chr20-41358333-41359110	PT.ATACpeak.128348	LPIN3	LPIN3	exon/intron		ENST00000373257.8, ENST00000632009.1, ENST00000445975.1, ENST00000496565.5, ENST00000491528.1	exon, intron, 3UTR	4.6232e-46	-1.75552	0.043	0.147	6.3797e-41	UP_PT	NO_NP	UP_PT	-0.705819573503264	2.92668948994162e-106	UP_PT	-0.975710953635616	4.52774510664514e-166	FALSE	FALSE	FALSE	TRUE	FALSE	none	3138	83749	40660	0.928295	24.7138	6.79421e-44	6.52612e-42	0.0694889	0.689571	0.492093	0.509388	0.535028	9.77756e-09	3.42875e-08	1.39866
	ZHX3	ZFP57	chr20-41358333-41359110	PT.ATACpeak.128348	LPIN3	LPIN3	exon/intron		ENST00000373257.8, ENST00000632009.1, ENST00000445975.1, ENST00000496565.5, ENST00000491528.1	exon, intron, 3UTR	4.6232e-46	-1.75552	0.043	0.147	6.3797e-41	UP_PT	NO_NP	UP_PT	-0.705819573503264	2.92668948994162e-106	NO_DE	NO_DE	NO_DE	FALSE	FALSE	FALSE	TRUE	FALSE	none	3138	83749	40660	0.928295	24.7138	6.79421e-44	6.52612e-42	-0.825333	-14.4699	4.57831e-26	1.60126e-25	0.545081	4.5332e-09	1.63384e-08	90.8309
	ZHX3	HOXA4	chr20-41358333-41359110	PT.ATACpeak.128348	LPIN3	LPIN3	exon/intron		ENST00000373257.8, ENST00000632009.1, ENST00000445975.1, ENST00000496565.5, ENST00000491528.1	exon, intron, 3UTR	4.6232e-46	-1.75552	0.043	0.147	6.3797e-41	UP_PT	NO_NP	UP_PT	-0.705819573503264	2.92668948994162e-106	NO_DE	NO_DE	NO_DE	FALSE	FALSE	FALSE	TRUE	FALSE	none	3138	83749	40660	0.928295	24.7138	6.79421e-44	6.52612e-42	-0.941496	-27.6547	4.38253e-48	7.30413e-47	0.773337	4.15309e-21	3.26584e-20	80.9973
	ZHX3	MEF2C	chr20-41358333-41359110	PT.ATACpeak.128348	LPIN3	LPIN3	exon/intron		ENST00000373257.8, ENST00000632009.1, ENST00000445975.1, ENST00000496565.5, ENST00000491528.1	exon, intron, 3UTR	4.6232e-46	-1.75552	0.043	0.147	6.3797e-41	UP_PT	NO_NP	UP_PT	-0.705819573503264	2.92668948994162e-106	NO_DE	NO_DE	NO_DE	FALSE	FALSE	FALSE	TRUE	FALSE	none	3138	83749	40660	0.928295	24.7138	6.79421e-44	6.52612e-42	-0.746302	-11.0997	5.06174e-19	1.21408e-18	0.506847	7.41413e-08	2.40496e-07	87.7745
	ZHX3	XBP1	chr20-41358333-41359110	PT.ATACpeak.128348	LPIN3	LPIN3	exon/intron		ENST00000373257.8, ENST00000632009.1, ENST00000445975.1, ENST00000496565.5, ENST00000491528.1	exon, intron, 3UTR	4.6232e-46	-1.75552	0.043	0.147	6.3797e-41	UP_PT	NO_NP	UP_PT	-0.705819573503264	2.92668948994162e-106	NO_DE	NO_DE	NO_DE	FALSE	FALSE	FALSE	TRUE	FALSE	none	3138	83749	40660	0.928295	24.7138	6.79421e-44	6.52612e-42	-0.863013	-16.9115	8.04618e-31	3.73976e-30	0.354522	0.00029582	0.000631814	78.7383
	ZHX3	ELK4	chr20-41358333-41359110	PT.ATACpeak.128348	LPIN3	LPIN3	exon/intron		ENST00000373257.8, ENST00000632009.1, ENST00000445975.1, ENST00000496565.5, ENST00000491528.1	exon, intron, 3UTR	4.6232e-46	-1.75552	0.043	0.147	6.3797e-41	UP_PT	NO_NP	UP_PT	-0.705819573503264	2.92668948994162e-106	NO_DE	none	none	FALSE	FALSE	FALSE	TRUE	FALSE	none	3138	83749	40660	0.928295	24.7138	6.79421e-44	6.52612e-42	-0.83982	-15.3146	9.52978e-28	3.66854e-27	0.410809	2.18169e-05	5.36634e-05	75.1503
	ZHX3	SOX10	chr20-41358333-41359110	PT.ATACpeak.128348	LPIN3	LPIN3	exon/intron		ENST00000373257.8, ENST00000632009.1, ENST00000445975.1, ENST00000496565.5, ENST00000491528.1	exon, intron, 3UTR	4.6232e-46	-1.75552	0.043	0.147	6.3797e-41	UP_PT	NO_NP	UP_PT	-0.705819573503264	2.92668948994162e-106	NO_DE	NO_DE	NO_DE	FALSE	FALSE	FALSE	TRUE	FALSE	none	3138	83749	40660	0.928295	24.7138	6.79421e-44	6.52612e-42	-0.787423	-12.6459	2.59291e-22	7.36362e-22	0.549556	3.19334e-09	1.15898e-08	50.9651
	ZHX3	FOXP2	chr20-41358333-41359110	PT.ATACpeak.128348	LPIN3	LPIN3	exon/intron		ENST00000373257.8, ENST00000632009.1, ENST00000445975.1, ENST00000496565.5, ENST00000491528.1	exon, intron, 3UTR	4.6232e-46	-1.75552	0.043	0.147	6.3797e-41	UP_PT	NO_NP	UP_PT	-0.705819573503264	2.92668948994162e-106	UP_aPT	0.952988141482173	2.20461082538357e-105	FALSE	FALSE	FALSE	TRUE	FALSE	none	3138	83749	40660	0.928295	24.7138	6.79421e-44	6.52612e-42	-0.721924	-10.328	2.35235e-17	5.20079e-17	0.747755	3.97119e-19	2.7852e-18	49.5034
	ZHX3	EGR1	chr20-41358333-41359110	PT.ATACpeak.128348	LPIN3	LPIN3	exon/intron		ENST00000373257.8, ENST00000632009.1, ENST00000445975.1, ENST00000496565.5, ENST00000491528.1	exon, intron, 3UTR	4.6232e-46	-1.75552	0.043	0.147	6.3797e-41	UP_PT	NO_NP	UP_PT	-0.705819573503264	2.92668948994162e-106	UP_aPT	0.598434097965619	1.27143515026078e-54	FALSE	FALSE	FALSE	TRUE	FALSE	none	3138	83749	40660	0.928295	24.7138	6.79421e-44	6.52612e-42	-0.915631	-22.5469	1.44153e-40	1.3212e-39	0.863375	7.13286e-31	1.02832e-29	63.0577
	ZHX3	ZNF682	chr20-41358333-41359110	PT.ATACpeak.128348	LPIN3	LPIN3	exon/intron		ENST00000373257.8, ENST00000632009.1, ENST00000445975.1, ENST00000496565.5, ENST00000491528.1	exon, intron, 3UTR	4.6232e-46	-1.75552	0.043	0.147	6.3797e-41	UP_PT	NO_NP	UP_PT	-0.705819573503264	2.92668948994162e-106	NO_DE	none	none	FALSE	FALSE	FALSE	TRUE	FALSE	none	3138	83749	40660	0.928295	24.7138	6.79421e-44	6.52612e-42	-0.802274	-13.3044	1.09862e-23	3.35917e-23	0.365569	0.000183989	0.000413293	55.0846
	ZHX3	RORB	chr20-41358333-41359110	PT.ATACpeak.128348	LPIN3	LPIN3	exon/intron		ENST00000373257.8, ENST00000632009.1, ENST00000445975.1, ENST00000496565.5, ENST00000491528.1	exon, intron, 3UTR	4.6232e-46	-1.75552	0.043	0.147	6.3797e-41	UP_PT	NO_NP	UP_PT	-0.705819573503264	2.92668948994162e-106	NO_DE	NO_DE	NO_DE	FALSE	FALSE	FALSE	TRUE	FALSE	none	3138	83749	40660	0.928295	24.7138	6.79421e-44	6.52612e-42	-0.454771	-5.05497	2.00178e-06	2.72936e-06	0.449674	2.68672e-06	7.41708e-06	34.3544
	ZHX3	ETV2	chr20-41358333-41359110	PT.ATACpeak.128348	LPIN3	LPIN3	exon/intron		ENST00000373257.8, ENST00000632009.1, ENST00000445975.1, ENST00000496565.5, ENST00000491528.1	exon, intron, 3UTR	4.6232e-46	-1.75552	0.043	0.147	6.3797e-41	UP_PT	NO_NP	UP_PT	-0.705819573503264	2.92668948994162e-106	NO_DE	NO_DE	NO_DE	FALSE	FALSE	FALSE	TRUE	FALSE	none	3138	83749	40660	0.928295	24.7138	6.79421e-44	6.52612e-42	-0.872818	-17.7042	2.70449e-32	1.38201e-31	0.463993	1.16106e-06	3.36644e-06	76.2134
	ZHX3	ZNF263	chr20-41358333-41359110	PT.ATACpeak.128348	LPIN3	LPIN3	exon/intron		ENST00000373257.8, ENST00000632009.1, ENST00000445975.1, ENST00000496565.5, ENST00000491528.1	exon, intron, 3UTR	4.6232e-46	-1.75552	0.043	0.147	6.3797e-41	UP_PT	NO_NP	UP_PT	-0.705819573503264	2.92668948994162e-106	NO_DE	NO_DE	NO_DE	FALSE	FALSE	FALSE	TRUE	FALSE	none	3138	83749	40660	0.928295	24.7138	6.79421e-44	6.52612e-42	-0.868185	-17.3194	1.39017e-31	6.78059e-31	0.595573	6.32125e-11	2.60375e-10	51.4966
	ZHX3	NFKB2	chr20-41358333-41359110	PT.ATACpeak.128348	LPIN3	LPIN3	exon/intron		ENST00000373257.8, ENST00000632009.1, ENST00000445975.1, ENST00000496565.5, ENST00000491528.1	exon, intron, 3UTR	4.6232e-46	-1.75552	0.043	0.147	6.3797e-41	UP_PT	NO_NP	UP_PT	-0.705819573503264	2.92668948994162e-106	UP_aPT	0.349585713999555	4.35958162321302e-112	FALSE	FALSE	FALSE	TRUE	FALSE	none	3138	83749	40660	0.928295	24.7138	6.79421e-44	6.52612e-42	-0.881237	-18.4562	1.16432e-33	6.51969e-33	0.978777	2.82381e-69	3.66389e-67	46.8456
	ZHX3	E2F2	chr20-41358333-41359110	PT.ATACpeak.128348	LPIN3	LPIN3	exon/intron		ENST00000373257.8, ENST00000632009.1, ENST00000445975.1, ENST00000496565.5, ENST00000491528.1	exon, intron, 3UTR	4.6232e-46	-1.75552	0.043	0.147	6.3797e-41	UP_PT	NO_NP	UP_PT	-0.705819573503264	2.92668948994162e-106	NO_DE	NO_DE	NO_DE	FALSE	FALSE	FALSE	TRUE	FALSE	none	3138	83749	40660	0.928295	24.7138	6.79421e-44	6.52612e-42	-0.819574	-14.1601	1.93513e-25	6.53269e-25	0.64222	5.95467e-13	2.80952e-12	84.0537
	ZHX3	SP4	chr20-41358333-41359110	PT.ATACpeak.128348	LPIN3	LPIN3	exon/intron		ENST00000373257.8, ENST00000632009.1, ENST00000445975.1, ENST00000496565.5, ENST00000491528.1	exon, intron, 3UTR	4.6232e-46	-1.75552	0.043	0.147	6.3797e-41	UP_PT	NO_NP	UP_PT	-0.705819573503264	2.92668948994162e-106	UP_aPT	0.0667161741088149	0.0230845276471545	FALSE	FALSE	FALSE	TRUE	FALSE	none	3138	83749	40660	0.928295	24.7138	6.79421e-44	6.52612e-42	-0.910182	-21.7532	2.70794e-39	2.25619e-38	0.758046	6.78783e-20	4.96181e-19	77.9409
	ZHX3	TBX6	chr20-41358333-41359110	PT.ATACpeak.128348	LPIN3	LPIN3	exon/intron		ENST00000373257.8, ENST00000632009.1, ENST00000445975.1, ENST00000496565.5, ENST00000491528.1	exon, intron, 3UTR	4.6232e-46	-1.75552	0.043	0.147	6.3797e-41	UP_PT	NO_NP	UP_PT	-0.705819573503264	2.92668948994162e-106	NO_DE	NO_DE	NO_DE	FALSE	FALSE	FALSE	TRUE	FALSE	none	3138	83749	40660	0.928295	24.7138	6.79421e-44	6.52612e-42	0.198249	2.00231	0.0480149	0.0533045	0.382124	8.73941e-05	0.000204313	57.4765
	ZHX3	MYC	chr20-41358333-41359110	PT.ATACpeak.128348	LPIN3	LPIN3	exon/intron		ENST00000373257.8, ENST00000632009.1, ENST00000445975.1, ENST00000496565.5, ENST00000491528.1	exon, intron, 3UTR	4.6232e-46	-1.75552	0.043	0.147	6.3797e-41	UP_PT	NO_NP	UP_PT	-0.705819573503264	2.92668948994162e-106	NO_DE	NO_DE	NO_DE	FALSE	FALSE	FALSE	TRUE	FALSE	none	3138	83749	40660	0.928295	24.7138	6.79421e-44	6.52612e-42	-0.339665	-3.57507	0.00054554	0.000668394	0.585862	1.52254e-10	6.07844e-10	94.0201
	ZHX3	RELB	chr20-41358333-41359110	PT.ATACpeak.128348	LPIN3	LPIN3	exon/intron		ENST00000373257.8, ENST00000632009.1, ENST00000445975.1, ENST00000496565.5, ENST00000491528.1	exon, intron, 3UTR	4.6232e-46	-1.75552	0.043	0.147	6.3797e-41	UP_PT	NO_NP	UP_PT	-0.705819573503264	2.92668948994162e-106	UP_aPT	0.44024896077846	7.90361127113317e-126	FALSE	FALSE	FALSE	TRUE	FALSE	none	3138	83749	40660	0.928295	24.7138	6.79421e-44	6.52612e-42	-0.911536	-21.9438	1.33021e-39	1.13289e-38	0.933185	2.4028e-45	8.90751e-44	78.6054
	ZHX3	HOXA10	chr20-41358333-41359110	PT.ATACpeak.128348	LPIN3	LPIN3	exon/intron		ENST00000373257.8, ENST00000632009.1, ENST00000445975.1, ENST00000496565.5, ENST00000491528.1	exon, intron, 3UTR	4.6232e-46	-1.75552	0.043	0.147	6.3797e-41	UP_PT	NO_NP	UP_PT	-0.705819573503264	2.92668948994162e-106	NO_DE	NO_DE	NO_DE	FALSE	FALSE	FALSE	TRUE	FALSE	none	3138	83749	40660	0.928295	24.7138	6.79421e-44	6.52612e-42	-0.791587	-12.8242	1.09677e-22	3.17712e-22	0.697184	7.79559e-16	4.59763e-15	95.7477
	ZHX3	NFKB1	chr20-41358333-41359110	PT.ATACpeak.128348	LPIN3	LPIN3	exon/intron		ENST00000373257.8, ENST00000632009.1, ENST00000445975.1, ENST00000496565.5, ENST00000491528.1	exon, intron, 3UTR	4.6232e-46	-1.75552	0.043	0.147	6.3797e-41	UP_PT	NO_NP	UP_PT	-0.705819573503264	2.92668948994162e-106	UP_aPT	1.17373137582139	5.64405994441048e-150	FALSE	FALSE	FALSE	TRUE	FALSE	none	3138	83749	40660	0.928295	24.7138	6.79421e-44	6.52612e-42	-0.868685	-17.36	1.16846e-31	5.72876e-31	0.919785	1.34474e-41	3.67326e-40	47.5101
	ZHX3	VDR	chr20-41358333-41359110	PT.ATACpeak.128348	LPIN3	LPIN3	exon/intron		ENST00000373257.8, ENST00000632009.1, ENST00000445975.1, ENST00000496565.5, ENST00000491528.1	exon, intron, 3UTR	4.6232e-46	-1.75552	0.043	0.147	6.3797e-41	UP_PT	NO_NP	UP_PT	-0.705819573503264	2.92668948994162e-106	UP_PT	-0.734201257488775	1.99207194372959e-75	FALSE	FALSE	FALSE	TRUE	FALSE	none	3138	83749	40660	0.928295	24.7138	6.79421e-44	6.52612e-42	0.637585	8.19306	9.80946e-13	1.75639e-12	0.794247	6.2657e-23	5.70508e-22	14.4215
	ZHX3	GATA5	chr20-41358333-41359110	PT.ATACpeak.128348	LPIN3	LPIN3	exon/intron		ENST00000373257.8, ENST00000632009.1, ENST00000445975.1, ENST00000496565.5, ENST00000491528.1	exon, intron, 3UTR	4.6232e-46	-1.75552	0.043	0.147	6.3797e-41	UP_PT	NO_NP	UP_PT	-0.705819573503264	2.92668948994162e-106	NO_DE	NO_DE	NO_DE	FALSE	FALSE	FALSE	TRUE	FALSE	none	3138	83749	40660	0.928295	24.7138	6.79421e-44	6.52612e-42	-0.250468	-2.56114	0.0119578	0.0137165	0.318117	0.00125798	0.0024453	18.6738
	ZHX3	TFCP2	chr20-41358333-41359110	PT.ATACpeak.128348	LPIN3	LPIN3	exon/intron		ENST00000373257.8, ENST00000632009.1, ENST00000445975.1, ENST00000496565.5, ENST00000491528.1	exon, intron, 3UTR	4.6232e-46	-1.75552	0.043	0.147	6.3797e-41	UP_PT	NO_NP	UP_PT	-0.705819573503264	2.92668948994162e-106	UP_aPT	0.181757715996706	0.00561199826965179	FALSE	FALSE	FALSE	TRUE	FALSE	none	3138	83749	40660	0.928295	24.7138	6.79421e-44	6.52612e-42	-0.814336	-13.8898	6.87088e-25	2.24932e-24	0.707503	1.89196e-16	1.16896e-15	84.4523
	ZHX3	PKNOX2	chr20-41358333-41359110	PT.ATACpeak.128348	LPIN3	LPIN3	exon/intron		ENST00000373257.8, ENST00000632009.1, ENST00000445975.1, ENST00000496565.5, ENST00000491528.1	exon, intron, 3UTR	4.6232e-46	-1.75552	0.043	0.147	6.3797e-41	UP_PT	NO_NP	UP_PT	-0.705819573503264	2.92668948994162e-106	NO_DE	NO_DE	NO_DE	FALSE	FALSE	FALSE	TRUE	FALSE	none	3138	83749	40660	0.928295	24.7138	6.79421e-44	6.52612e-42	-0.210917	-2.13602	0.035169	0.0393482	0.383673	8.13439e-05	0.000191029	58.5396
	ZHX3	IRF8	chr20-41358333-41359110	PT.ATACpeak.128348	LPIN3	LPIN3	exon/intron		ENST00000373257.8, ENST00000632009.1, ENST00000445975.1, ENST00000496565.5, ENST00000491528.1	exon, intron, 3UTR	4.6232e-46	-1.75552	0.043	0.147	6.3797e-41	UP_PT	NO_NP	UP_PT	-0.705819573503264	2.92668948994162e-106	NO_DE	NO_DE	NO_DE	FALSE	FALSE	FALSE	TRUE	FALSE	none	3138	83749	40660	0.928295	24.7138	6.79421e-44	6.52612e-42	-0.914233	-22.3363	3.11785e-40	2.78377e-39	0.983206	3.27645e-74	8.50238e-72	61.8617
	ZHX3	MEIS1	chr20-41358333-41359110	PT.ATACpeak.128348	LPIN3	LPIN3	exon/intron		ENST00000373257.8, ENST00000632009.1, ENST00000445975.1, ENST00000496565.5, ENST00000491528.1	exon, intron, 3UTR	4.6232e-46	-1.75552	0.043	0.147	6.3797e-41	UP_PT	NO_NP	UP_PT	-0.705819573503264	2.92668948994162e-106	UP_PT	-0.279652196613079	9.78083584194843e-25	FALSE	FALSE	FALSE	TRUE	FALSE	none	3138	83749	40660	0.928295	24.7138	6.79421e-44	6.52612e-42	0.33262	3.49157	0.00072172	0.000879203	0.837829	1.65895e-27	2.00231e-26	20.0027
	ZHX3	NR2F1	chr20-41358333-41359110	PT.ATACpeak.128348	LPIN3	LPIN3	exon/intron		ENST00000373257.8, ENST00000632009.1, ENST00000445975.1, ENST00000496565.5, ENST00000491528.1	exon, intron, 3UTR	4.6232e-46	-1.75552	0.043	0.147	6.3797e-41	UP_PT	NO_NP	UP_PT	-0.705819573503264	2.92668948994162e-106	UP_PT	-0.236056677690842	2.96909855672111e-18	FALSE	FALSE	FALSE	TRUE	FALSE	none	3138	83749	40660	0.928295	24.7138	6.79421e-44	6.52612e-42	0.922332	23.63	2.94502e-42	3.06602e-41	0.827599	2.55885e-26	2.82563e-25	26.7799
	ZHX3	HNF4A	chr20-41358333-41359110	PT.ATACpeak.128348	LPIN3	LPIN3	exon/intron		ENST00000373257.8, ENST00000632009.1, ENST00000445975.1, ENST00000496565.5, ENST00000491528.1	exon, intron, 3UTR	4.6232e-46	-1.75552	0.043	0.147	6.3797e-41	UP_PT	NO_NP	UP_PT	-0.705819573503264	2.92668948994162e-106	UP_PT	-0.987309128108451	4.17801251956901e-175	FALSE	FALSE	FALSE	TRUE	FALSE	none	3138	83749	40660	0.928295	24.7138	6.79421e-44	6.52612e-42	0.927386	24.5402	1.23264e-43	1.42682e-42	0.963404	7.7005e-58	5.70937e-56	30.7664
	ZHX3	RUNX1	chr20-41358333-41359110	PT.ATACpeak.128348	LPIN3	LPIN3	exon/intron		ENST00000373257.8, ENST00000632009.1, ENST00000445975.1, ENST00000496565.5, ENST00000491528.1	exon, intron, 3UTR	4.6232e-46	-1.75552	0.043	0.147	6.3797e-41	UP_PT	NO_NP	UP_PT	-0.705819573503264	2.92668948994162e-106	UP_PT	-0.332301737652797	0.0141579267206875	FALSE	FALSE	FALSE	TRUE	FALSE	none	3138	83749	40660	0.928295	24.7138	6.79421e-44	6.52612e-42	0.554207	6.5912	2.20646e-09	3.41207e-09	0.675385	1.28618e-14	6.81149e-14	16.5477
	ZHX3	TGIF2	chr20-41358333-41359110	PT.ATACpeak.128348	LPIN3	LPIN3	exon/intron		ENST00000373257.8, ENST00000632009.1, ENST00000445975.1, ENST00000496565.5, ENST00000491528.1	exon, intron, 3UTR	4.6232e-46	-1.75552	0.043	0.147	6.3797e-41	UP_PT	NO_NP	UP_PT	-0.705819573503264	2.92668948994162e-106	NO_DE	none	none	FALSE	FALSE	FALSE	TRUE	FALSE	none	3138	83749	40660	0.928295	24.7138	6.79421e-44	6.52612e-42	-0.664628	-8.80583	4.70591e-14	8.9336e-14	0.492611	1.92828e-07	6.10229e-07	42.9919
	ZHX3	GRHL1	chr20-41358333-41359110	PT.ATACpeak.128348	LPIN3	LPIN3	exon/intron		ENST00000373257.8, ENST00000632009.1, ENST00000445975.1, ENST00000496565.5, ENST00000491528.1	exon, intron, 3UTR	4.6232e-46	-1.75552	0.043	0.147	6.3797e-41	UP_PT	NO_NP	UP_PT	-0.705819573503264	2.92668948994162e-106	NO_DE	none	none	FALSE	FALSE	FALSE	TRUE	FALSE	none	3138	83749	40660	0.928295	24.7138	6.79421e-44	6.52612e-42	-0.703568	-9.80115	3.26987e-16	6.85103e-16	0.531671	1.25682e-08	4.31979e-08	54.0215
	ZHX3	HOXB2	chr20-41358333-41359110	PT.ATACpeak.128348	LPIN3	LPIN3	exon/intron		ENST00000373257.8, ENST00000632009.1, ENST00000445975.1, ENST00000496565.5, ENST00000491528.1	exon, intron, 3UTR	4.6232e-46	-1.75552	0.043	0.147	6.3797e-41	UP_PT	NO_NP	UP_PT	-0.705819573503264	2.92668948994162e-106	NO_DE	NO_DE	NO_DE	FALSE	FALSE	FALSE	TRUE	FALSE	none	3138	83749	40660	0.928295	24.7138	6.79421e-44	6.52612e-42	-0.778446	-12.2767	1.55477e-21	4.23784e-21	0.533088	1.1308e-08	3.91258e-08	57.3436
	ZHX3	NFATC2	chr20-41358333-41359110	PT.ATACpeak.128348	LPIN3	LPIN3	exon/intron		ENST00000373257.8, ENST00000632009.1, ENST00000445975.1, ENST00000496565.5, ENST00000491528.1	exon, intron, 3UTR	4.6232e-46	-1.75552	0.043	0.147	6.3797e-41	UP_PT	NO_NP	UP_PT	-0.705819573503264	2.92668948994162e-106	NO_DE	NO_DE	NO_DE	FALSE	FALSE	FALSE	TRUE	FALSE	none	3138	83749	40660	0.928295	24.7138	6.79421e-44	6.52612e-42	-0.930588	-25.1656	1.46219e-44	1.82517e-43	0.663541	5.34923e-14	2.69539e-13	48.706
	ZHX3	TBX1	chr20-41358333-41359110	PT.ATACpeak.128348	LPIN3	LPIN3	exon/intron		ENST00000373257.8, ENST00000632009.1, ENST00000445975.1, ENST00000496565.5, ENST00000491528.1	exon, intron, 3UTR	4.6232e-46	-1.75552	0.043	0.147	6.3797e-41	UP_PT	NO_NP	UP_PT	-0.705819573503264	2.92668948994162e-106	NO_DE	NO_DE	NO_DE	FALSE	FALSE	FALSE	TRUE	FALSE	none	3138	83749	40660	0.928295	24.7138	6.79421e-44	6.52612e-42	-0.696529	-9.60977	8.51184e-16	1.74892e-15	0.445221	3.46102e-06	9.40455e-06	41.9289
	ZHX3	FIGLA	chr20-41358333-41359110	PT.ATACpeak.128348	LPIN3	LPIN3	exon/intron		ENST00000373257.8, ENST00000632009.1, ENST00000445975.1, ENST00000496565.5, ENST00000491528.1	exon, intron, 3UTR	4.6232e-46	-1.75552	0.043	0.147	6.3797e-41	UP_PT	NO_NP	UP_PT	-0.705819573503264	2.92668948994162e-106	NO_DE	NO_DE	NO_DE	FALSE	FALSE	FALSE	TRUE	FALSE	none	3138	83749	40660	0.928295	24.7138	6.79421e-44	6.52612e-42	0.904014	20.9339	6.02616e-38	4.54163e-37	0.376256	0.000114305	0.000262496	25.9826
	ZHX3	KLF4	chr20-41358333-41359110	PT.ATACpeak.128348	LPIN3	LPIN3	exon/intron		ENST00000373257.8, ENST00000632009.1, ENST00000445975.1, ENST00000496565.5, ENST00000491528.1	exon, intron, 3UTR	4.6232e-46	-1.75552	0.043	0.147	6.3797e-41	UP_PT	NO_NP	UP_PT	-0.705819573503264	2.92668948994162e-106	NO_DE	NO_DE	NO_DE	FALSE	FALSE	FALSE	TRUE	FALSE	none	3138	83749	40660	0.928295	24.7138	6.79421e-44	6.52612e-42	-0.904329	-20.9739	5.16929e-38	3.91444e-37	0.895517	3.11833e-36	6.47366e-35	66.5128
	ZHX3	STAT1	chr20-41358333-41359110	PT.ATACpeak.128348	LPIN3	LPIN3	exon/intron		ENST00000373257.8, ENST00000632009.1, ENST00000445975.1, ENST00000496565.5, ENST00000491528.1	exon, intron, 3UTR	4.6232e-46	-1.75552	0.043	0.147	6.3797e-41	UP_PT	NO_NP	UP_PT	-0.705819573503264	2.92668948994162e-106	UP_aPT	0.363550540147471	3.21803760380539e-18	FALSE	FALSE	FALSE	TRUE	FALSE	none	3138	83749	40660	0.928295	24.7138	6.79421e-44	6.52612e-42	-0.856289	-16.4121	7.10791e-30	3.11107e-29	0.880348	1.64059e-33	2.93609e-32	49.1047
	ZHX3	MITF	chr20-41358333-41359110	PT.ATACpeak.128348	LPIN3	LPIN3	exon/intron		ENST00000373257.8, ENST00000632009.1, ENST00000445975.1, ENST00000496565.5, ENST00000491528.1	exon, intron, 3UTR	4.6232e-46	-1.75552	0.043	0.147	6.3797e-41	UP_PT	NO_NP	UP_PT	-0.705819573503264	2.92668948994162e-106	UP_aPT	1.01344366210474	9.82268102750134e-108	FALSE	FALSE	FALSE	TRUE	FALSE	none	3138	83749	40660	0.928295	24.7138	6.79421e-44	6.52612e-42	-0.898248	-20.233	9.11365e-37	6.32597e-36	0.835708	2.97098e-27	3.42653e-26	39.0054
	ZHX3	ZNF382	chr20-41358333-41359110	PT.ATACpeak.128348	LPIN3	LPIN3	exon/intron		ENST00000373257.8, ENST00000632009.1, ENST00000445975.1, ENST00000496565.5, ENST00000491528.1	exon, intron, 3UTR	4.6232e-46	-1.75552	0.043	0.147	6.3797e-41	UP_PT	NO_NP	UP_PT	-0.705819573503264	2.92668948994162e-106	NO_DE	NO_DE	NO_DE	FALSE	FALSE	FALSE	TRUE	FALSE	none	3138	83749	40660	0.928295	24.7138	6.79421e-44	6.52612e-42	-0.305493	-3.17606	0.00199642	0.00238126	0.680418	6.87878e-15	3.75799e-14	23.0591
	ZHX3	RFX5	chr20-41358333-41359110	PT.ATACpeak.128348	LPIN3	LPIN3	exon/intron		ENST00000373257.8, ENST00000632009.1, ENST00000445975.1, ENST00000496565.5, ENST00000491528.1	exon, intron, 3UTR	4.6232e-46	-1.75552	0.043	0.147	6.3797e-41	UP_PT	NO_NP	UP_PT	-0.705819573503264	2.92668948994162e-106	NO_DE	NO_DE	NO_DE	FALSE	FALSE	FALSE	TRUE	FALSE	none	3138	83749	40660	0.928295	24.7138	6.79421e-44	6.52612e-42	-0.838434	-15.2294	1.40288e-27	5.34755e-27	0.432899	6.84859e-06	1.81348e-05	79.4027
	ZHX3	GABPA	chr20-41358333-41359110	PT.ATACpeak.128348	LPIN3	LPIN3	exon/intron		ENST00000373257.8, ENST00000632009.1, ENST00000445975.1, ENST00000496565.5, ENST00000491528.1	exon, intron, 3UTR	4.6232e-46	-1.75552	0.043	0.147	6.3797e-41	UP_PT	NO_NP	UP_PT	-0.705819573503264	2.92668948994162e-106	NO_DE	none	none	FALSE	FALSE	FALSE	TRUE	FALSE	none	3138	83749	40660	0.928295	24.7138	6.79421e-44	6.52612e-42	-0.884439	-18.7622	3.30441e-34	1.91695e-33	0.669618	2.5956e-14	1.3207e-13	75.549
	ZHX3	KLF2	chr20-41358333-41359110	PT.ATACpeak.128348	LPIN3	LPIN3	exon/intron		ENST00000373257.8, ENST00000632009.1, ENST00000445975.1, ENST00000496565.5, ENST00000491528.1	exon, intron, 3UTR	4.6232e-46	-1.75552	0.043	0.147	6.3797e-41	UP_PT	NO_NP	UP_PT	-0.705819573503264	2.92668948994162e-106	NO_DE	NO_DE	NO_DE	FALSE	FALSE	FALSE	TRUE	FALSE	none	3138	83749	40660	0.928295	24.7138	6.79421e-44	6.52612e-42	-0.893968	-19.7483	6.17269e-36	4.0355e-35	0.560528	1.32294e-09	4.90431e-09	66.9114
	ZHX3	PLAG1	chr20-41358333-41359110	PT.ATACpeak.128348	LPIN3	LPIN3	exon/intron		ENST00000373257.8, ENST00000632009.1, ENST00000445975.1, ENST00000496565.5, ENST00000491528.1	exon, intron, 3UTR	4.6232e-46	-1.75552	0.043	0.147	6.3797e-41	UP_PT	NO_NP	UP_PT	-0.705819573503264	2.92668948994162e-106	NO_DE	NO_DE	NO_DE	FALSE	FALSE	FALSE	TRUE	FALSE	none	3138	83749	40660	0.928295	24.7138	6.79421e-44	6.52612e-42	-0.737492	-10.8103	2.12863e-18	4.95089e-18	0.53582	9.21134e-09	3.27444e-08	54.2872
	ZHX3	FOS	chr20-41358333-41359110	PT.ATACpeak.128348	LPIN3	LPIN3	exon/intron		ENST00000373257.8, ENST00000632009.1, ENST00000445975.1, ENST00000496565.5, ENST00000491528.1	exon, intron, 3UTR	4.6232e-46	-1.75552	0.043	0.147	6.3797e-41	UP_PT	NO_NP	UP_PT	-0.705819573503264	2.92668948994162e-106	UP_aPT	0.251629965981286	3.40553297628579e-09	FALSE	FALSE	FALSE	TRUE	FALSE	none	3138	83749	40660	0.928295	24.7138	6.79421e-44	6.52612e-42	-0.898345	-20.2444	8.71758e-37	6.05845e-36	0.613477	1.15472e-11	5.03615e-11	45.7826
	ZHX3	POU3F1	chr20-41358333-41359110	PT.ATACpeak.128348	LPIN3	LPIN3	exon/intron		ENST00000373257.8, ENST00000632009.1, ENST00000445975.1, ENST00000496565.5, ENST00000491528.1	exon, intron, 3UTR	4.6232e-46	-1.75552	0.043	0.147	6.3797e-41	UP_PT	NO_NP	UP_PT	-0.705819573503264	2.92668948994162e-106	NO_DE	NO_DE	NO_DE	FALSE	FALSE	FALSE	TRUE	FALSE	none	3138	83749	40660	0.928295	24.7138	6.79421e-44	6.52612e-42	-0.551438	-6.54383	2.75144e-09	4.23807e-09	0.507537	7.07042e-08	2.30789e-07	88.5718
	ZHX3	TBP	chr20-41358333-41359110	PT.ATACpeak.128348	LPIN3	LPIN3	exon/intron		ENST00000373257.8, ENST00000632009.1, ENST00000445975.1, ENST00000496565.5, ENST00000491528.1	exon, intron, 3UTR	4.6232e-46	-1.75552	0.043	0.147	6.3797e-41	UP_PT	NO_NP	UP_PT	-0.705819573503264	2.92668948994162e-106	NO_DE	none	none	FALSE	FALSE	FALSE	TRUE	FALSE	none	3138	83749	40660	0.928295	24.7138	6.79421e-44	6.52612e-42	-0.85869	-16.5867	3.30693e-30	1.47821e-29	0.311659	0.00159724	0.00305893	81.9275
	ZHX3	HOXB3	chr20-41358333-41359110	PT.ATACpeak.128348	LPIN3	LPIN3	exon/intron		ENST00000373257.8, ENST00000632009.1, ENST00000445975.1, ENST00000496565.5, ENST00000491528.1	exon, intron, 3UTR	4.6232e-46	-1.75552	0.043	0.147	6.3797e-41	UP_PT	NO_NP	UP_PT	-0.705819573503264	2.92668948994162e-106	NO_DE	NO_DE	NO_DE	FALSE	FALSE	FALSE	TRUE	FALSE	none	3138	83749	40660	0.928295	24.7138	6.79421e-44	6.52612e-42	-0.817682	-14.0612	3.07314e-25	1.02628e-24	0.627444	2.84036e-12	1.28187e-11	98.4054
	ZHX3	FOXA3	chr20-41358333-41359110	PT.ATACpeak.128348	LPIN3	LPIN3	exon/intron		ENST00000373257.8, ENST00000632009.1, ENST00000445975.1, ENST00000496565.5, ENST00000491528.1	exon, intron, 3UTR	4.6232e-46	-1.75552	0.043	0.147	6.3797e-41	UP_PT	NO_NP	UP_PT	-0.705819573503264	2.92668948994162e-106	NO_DE	NO_DE	NO_DE	FALSE	FALSE	FALSE	TRUE	FALSE	none	3138	83749	40660	0.928295	24.7138	6.79421e-44	6.52612e-42	-0.635489	-8.14784	1.22591e-12	2.18545e-12	0.590141	1.03735e-10	4.20611e-10	52.1611
	ZHX3	YY1	chr20-41358333-41359110	PT.ATACpeak.128348	LPIN3	LPIN3	exon/intron		ENST00000373257.8, ENST00000632009.1, ENST00000445975.1, ENST00000496565.5, ENST00000491528.1	exon, intron, 3UTR	4.6232e-46	-1.75552	0.043	0.147	6.3797e-41	UP_PT	NO_NP	UP_PT	-0.705819573503264	2.92668948994162e-106	NO_DE	none	none	FALSE	FALSE	FALSE	TRUE	FALSE	none	3138	83749	40660	0.928295	24.7138	6.79421e-44	6.52612e-42	-0.645195	-8.35989	4.30298e-13	7.82667e-13	0.356131	0.000276342	0.00059759	94.153
	ZHX3	ZNF148	chr20-41358333-41359110	PT.ATACpeak.128348	LPIN3	LPIN3	exon/intron		ENST00000373257.8, ENST00000632009.1, ENST00000445975.1, ENST00000496565.5, ENST00000491528.1	exon, intron, 3UTR	4.6232e-46	-1.75552	0.043	0.147	6.3797e-41	UP_PT	NO_NP	UP_PT	-0.705819573503264	2.92668948994162e-106	NO_DE	none	none	FALSE	FALSE	FALSE	TRUE	FALSE	none	3138	83749	40660	0.928295	24.7138	6.79421e-44	6.52612e-42	-0.911009	-21.8691	1.75642e-39	1.48302e-38	0.500461	1.14446e-07	3.64403e-07	65.3168
	ZHX3	ESR1	chr20-41358333-41359110	PT.ATACpeak.128348	LPIN3	LPIN3	exon/intron		ENST00000373257.8, ENST00000632009.1, ENST00000445975.1, ENST00000496565.5, ENST00000491528.1	exon, intron, 3UTR	4.6232e-46	-1.75552	0.043	0.147	6.3797e-41	UP_PT	NO_NP	UP_PT	-0.705819573503264	2.92668948994162e-106	UP_PT	-0.580424532168313	1.19350015961198e-51	FALSE	FALSE	FALSE	TRUE	FALSE	none	3138	83749	40660	0.928295	24.7138	6.79421e-44	6.52612e-42	0.892927	19.6345	9.71119e-36	6.25911e-35	0.793559	7.247e-23	6.37491e-22	31.6966
	ZHX3	PRDM4	chr20-41358333-41359110	PT.ATACpeak.128348	LPIN3	LPIN3	exon/intron		ENST00000373257.8, ENST00000632009.1, ENST00000445975.1, ENST00000496565.5, ENST00000491528.1	exon, intron, 3UTR	4.6232e-46	-1.75552	0.043	0.147	6.3797e-41	UP_PT	NO_NP	UP_PT	-0.705819573503264	2.92668948994162e-106	NO_DE	none	none	FALSE	FALSE	FALSE	TRUE	FALSE	none	3138	83749	40660	0.928295	24.7138	6.79421e-44	6.52612e-42	-0.807485	-13.5512	3.39817e-24	1.06903e-23	0.329823	0.000805046	0.0016132	89.1034
	ZHX3	JUNB	chr20-41358333-41359110	PT.ATACpeak.128348	LPIN3	LPIN3	exon/intron		ENST00000373257.8, ENST00000632009.1, ENST00000445975.1, ENST00000496565.5, ENST00000491528.1	exon, intron, 3UTR	4.6232e-46	-1.75552	0.043	0.147	6.3797e-41	UP_PT	NO_NP	UP_PT	-0.705819573503264	2.92668948994162e-106	NO_DE	NO_DE	NO_DE	FALSE	FALSE	FALSE	TRUE	FALSE	none	3138	83749	40660	0.928295	24.7138	6.79421e-44	6.52612e-42	-0.893134	-19.6571	8.87457e-36	5.73589e-35	0.754542	1.25081e-19	8.89276e-19	45.5168
	ZHX3	PAX9	chr20-41358333-41359110	PT.ATACpeak.128348	LPIN3	LPIN3	exon/intron		ENST00000373257.8, ENST00000632009.1, ENST00000445975.1, ENST00000496565.5, ENST00000491528.1	exon, intron, 3UTR	4.6232e-46	-1.75552	0.043	0.147	6.3797e-41	UP_PT	NO_NP	UP_PT	-0.705819573503264	2.92668948994162e-106	NO_DE	NO_DE	NO_DE	FALSE	FALSE	FALSE	TRUE	FALSE	none	3138	83749	40660	0.928295	24.7138	6.79421e-44	6.52612e-42	-0.850783	-16.0267	3.90234e-29	1.63211e-28	0.628176	2.63394e-12	1.20975e-11	39.6698
	ZHX3	KLF3	chr20-41358333-41359110	PT.ATACpeak.128348	LPIN3	LPIN3	exon/intron		ENST00000373257.8, ENST00000632009.1, ENST00000445975.1, ENST00000496565.5, ENST00000491528.1	exon, intron, 3UTR	4.6232e-46	-1.75552	0.043	0.147	6.3797e-41	UP_PT	NO_NP	UP_PT	-0.705819573503264	2.92668948994162e-106	UP_aPT	0.173770065080168	4.58535613428856e-08	FALSE	FALSE	FALSE	TRUE	FALSE	none	3138	83749	40660	0.928295	24.7138	6.79421e-44	6.52612e-42	-0.889812	-19.3034	3.66354e-35	2.26792e-34	0.819496	1.97269e-25	2.08944e-24	67.3101
	ZHX3	RFX3	chr20-41358333-41359110	PT.ATACpeak.128348	LPIN3	LPIN3	exon/intron		ENST00000373257.8, ENST00000632009.1, ENST00000445975.1, ENST00000496565.5, ENST00000491528.1	exon, intron, 3UTR	4.6232e-46	-1.75552	0.043	0.147	6.3797e-41	UP_PT	NO_NP	UP_PT	-0.705819573503264	2.92668948994162e-106	NO_DE	none	none	FALSE	FALSE	FALSE	TRUE	FALSE	none	3138	83749	40660	0.928295	24.7138	6.79421e-44	6.52612e-42	-0.829951	-14.7285	1.38626e-26	4.99444e-26	0.702261	3.91399e-16	2.36205e-15	86.9772
	ZHX3	PBX3	chr20-41358333-41359110	PT.ATACpeak.128348	LPIN3	LPIN3	exon/intron		ENST00000373257.8, ENST00000632009.1, ENST00000445975.1, ENST00000496565.5, ENST00000491528.1	exon, intron, 3UTR	4.6232e-46	-1.75552	0.043	0.147	6.3797e-41	UP_PT	NO_NP	UP_PT	-0.705819573503264	2.92668948994162e-106	NO_DE	NO_DE	NO_DE	FALSE	FALSE	FALSE	TRUE	FALSE	none	3138	83749	40660	0.928295	24.7138	6.79421e-44	6.52612e-42	-0.793267	-12.8975	7.70859e-23	2.25152e-22	0.323406	0.0010305	0.00202587	41.6631
	ZHX3	KLF10	chr20-41358333-41359110	PT.ATACpeak.128348	LPIN3	LPIN3	exon/intron		ENST00000373257.8, ENST00000632009.1, ENST00000445975.1, ENST00000496565.5, ENST00000491528.1	exon, intron, 3UTR	4.6232e-46	-1.75552	0.043	0.147	6.3797e-41	UP_PT	NO_NP	UP_PT	-0.705819573503264	2.92668948994162e-106	UP_aPT	0.472135142261335	7.78407598863321e-76	FALSE	FALSE	FALSE	TRUE	FALSE	none	3138	83749	40660	0.928295	24.7138	6.79421e-44	6.52612e-42	-0.890665	-19.3928	2.5569e-35	1.59964e-34	0.94686	4.48226e-50	1.93858e-48	67.1772
	ZHX3	HLTF	chr20-41358333-41359110	PT.ATACpeak.128348	LPIN3	LPIN3	exon/intron		ENST00000373257.8, ENST00000632009.1, ENST00000445975.1, ENST00000496565.5, ENST00000491528.1	exon, intron, 3UTR	4.6232e-46	-1.75552	0.043	0.147	6.3797e-41	UP_PT	NO_NP	UP_PT	-0.705819573503264	2.92668948994162e-106	NO_DE	none	none	FALSE	FALSE	FALSE	TRUE	FALSE	none	3138	83749	40660	0.928295	24.7138	6.79421e-44	6.52612e-42	-0.41693	-4.5409	1.59545e-05	2.09162e-05	0.480411	4.22891e-07	1.27605e-06	16.0161
	ZHX3	ELF3	chr20-41358333-41359110	PT.ATACpeak.128348	LPIN3	LPIN3	exon/intron		ENST00000373257.8, ENST00000632009.1, ENST00000445975.1, ENST00000496565.5, ENST00000491528.1	exon, intron, 3UTR	4.6232e-46	-1.75552	0.043	0.147	6.3797e-41	UP_PT	NO_NP	UP_PT	-0.705819573503264	2.92668948994162e-106	UP_aPT	0.698017544140981	3.28568810510886e-163	FALSE	FALSE	FALSE	TRUE	FALSE	none	3138	83749	40660	0.928295	24.7138	6.79421e-44	6.52612e-42	-0.88094	-18.4284	1.306e-33	7.28727e-33	0.900097	3.88381e-37	8.39874e-36	61.596
	ZHX3	SREBF2	chr20-41358333-41359110	PT.ATACpeak.128348	LPIN3	LPIN3	exon/intron		ENST00000373257.8, ENST00000632009.1, ENST00000445975.1, ENST00000496565.5, ENST00000491528.1	exon, intron, 3UTR	4.6232e-46	-1.75552	0.043	0.147	6.3797e-41	UP_PT	NO_NP	UP_PT	-0.705819573503264	2.92668948994162e-106	UP_aPT	0.450446767990593	6.01331650375241e-34	FALSE	FALSE	FALSE	TRUE	FALSE	none	3138	83749	40660	0.928295	24.7138	6.79421e-44	6.52612e-42	-0.543667	-6.41252	5.05837e-09	7.7058e-09	0.617807	7.53092e-12	3.31233e-11	73.8215
	ZHX3	BCL6	chr20-41358333-41359110	PT.ATACpeak.128348	LPIN3	LPIN3	exon/intron		ENST00000373257.8, ENST00000632009.1, ENST00000445975.1, ENST00000496565.5, ENST00000491528.1	exon, intron, 3UTR	4.6232e-46	-1.75552	0.043	0.147	6.3797e-41	UP_PT	NO_NP	UP_PT	-0.705819573503264	2.92668948994162e-106	UP_aPT	0.450156983386642	8.47310105994939e-47	FALSE	FALSE	FALSE	TRUE	FALSE	none	3138	83749	40660	0.928295	24.7138	6.79421e-44	6.52612e-42	-0.868289	-17.3278	1.34088e-31	6.54776e-31	0.743483	8.06665e-19	5.58212e-18	70.4993
	ZHX3	ZNF140	chr20-41358333-41359110	PT.ATACpeak.128348	LPIN3	LPIN3	exon/intron		ENST00000373257.8, ENST00000632009.1, ENST00000445975.1, ENST00000496565.5, ENST00000491528.1	exon, intron, 3UTR	4.6232e-46	-1.75552	0.043	0.147	6.3797e-41	UP_PT	NO_NP	UP_PT	-0.705819573503264	2.92668948994162e-106	NO_DE	none	none	FALSE	FALSE	FALSE	TRUE	FALSE	none	3138	83749	40660	0.928295	24.7138	6.79421e-44	6.52612e-42	-0.28047	-2.89262	0.00470736	0.00551437	0.41687	1.60042e-05	4.03212e-05	22.1289
	ZHX3	FOXP1	chr20-41358333-41359110	PT.ATACpeak.128348	LPIN3	LPIN3	exon/intron		ENST00000373257.8, ENST00000632009.1, ENST00000445975.1, ENST00000496565.5, ENST00000491528.1	exon, intron, 3UTR	4.6232e-46	-1.75552	0.043	0.147	6.3797e-41	UP_PT	NO_NP	UP_PT	-0.705819573503264	2.92668948994162e-106	UP_aPT	0.388691559302399	1.05723370607433e-14	FALSE	FALSE	FALSE	TRUE	FALSE	none	3138	83749	40660	0.928295	24.7138	6.79421e-44	6.52612e-42	-0.642294	-8.2958	5.90717e-13	1.06815e-12	0.847231	1.12914e-28	1.46506e-27	51.8953
	ZHX3	MEF2A	chr20-41358333-41359110	PT.ATACpeak.128348	LPIN3	LPIN3	exon/intron		ENST00000373257.8, ENST00000632009.1, ENST00000445975.1, ENST00000496565.5, ENST00000491528.1	exon, intron, 3UTR	4.6232e-46	-1.75552	0.043	0.147	6.3797e-41	UP_PT	NO_NP	UP_PT	-0.705819573503264	2.92668948994162e-106	UP_aPT	0.905956248650444	3.77264945360741e-105	FALSE	FALSE	FALSE	TRUE	FALSE	none	3138	83749	40660	0.928295	24.7138	6.79421e-44	6.52612e-42	-0.797815	-13.0999	2.91768e-23	8.71896e-23	0.873038	2.49785e-32	3.92843e-31	86.8443
	ZHX3	ETV6	chr20-41358333-41359110	PT.ATACpeak.128348	LPIN3	LPIN3	exon/intron		ENST00000373257.8, ENST00000632009.1, ENST00000445975.1, ENST00000496565.5, ENST00000491528.1	exon, intron, 3UTR	4.6232e-46	-1.75552	0.043	0.147	6.3797e-41	UP_PT	NO_NP	UP_PT	-0.705819573503264	2.92668948994162e-106	UP_aPT	0.413746518751627	3.67274075893832e-27	FALSE	FALSE	FALSE	TRUE	FALSE	none	3138	83749	40660	0.928295	24.7138	6.79421e-44	6.52612e-42	-0.844586	-15.6157	2.44871e-28	9.76194e-28	0.799517	2.0155e-23	1.9019e-22	75.9477
	ZHX3	FOSL1	chr20-41358333-41359110	PT.ATACpeak.128348	LPIN3	LPIN3	exon/intron		ENST00000373257.8, ENST00000632009.1, ENST00000445975.1, ENST00000496565.5, ENST00000491528.1	exon, intron, 3UTR	4.6232e-46	-1.75552	0.043	0.147	6.3797e-41	UP_PT	NO_NP	UP_PT	-0.705819573503264	2.92668948994162e-106	NO_DE	NO_DE	NO_DE	FALSE	FALSE	FALSE	TRUE	FALSE	none	3138	83749	40660	0.928295	24.7138	6.79421e-44	6.52612e-42	-0.8932	-19.6643	8.62638e-36	5.58094e-35	0.89019	3.12448e-35	6.23694e-34	44.4537
	ZHX3	HNF1A	chr20-41358333-41359110	PT.ATACpeak.128348	LPIN3	LPIN3	exon/intron		ENST00000373257.8, ENST00000632009.1, ENST00000445975.1, ENST00000496565.5, ENST00000491528.1	exon, intron, 3UTR	4.6232e-46	-1.75552	0.043	0.147	6.3797e-41	UP_PT	NO_NP	UP_PT	-0.705819573503264	2.92668948994162e-106	UP_PT	-0.42307758559238	3.39672522794794e-45	FALSE	FALSE	FALSE	TRUE	FALSE	none	3138	83749	40660	0.928295	24.7138	6.79421e-44	6.52612e-42	0.268658	2.76108	0.00687835	0.0079899	0.466794	9.80922e-07	2.8601e-06	25.5839
	ZHX3	HOXB4	chr20-41358333-41359110	PT.ATACpeak.128348	LPIN3	LPIN3	exon/intron		ENST00000373257.8, ENST00000632009.1, ENST00000445975.1, ENST00000496565.5, ENST00000491528.1	exon, intron, 3UTR	4.6232e-46	-1.75552	0.043	0.147	6.3797e-41	UP_PT	NO_NP	UP_PT	-0.705819573503264	2.92668948994162e-106	NO_DE	NO_DE	NO_DE	FALSE	FALSE	FALSE	TRUE	FALSE	none	3138	83749	40660	0.928295	24.7138	6.79421e-44	6.52612e-42	-0.813276	-13.8363	8.83723e-25	2.87533e-24	0.458904	1.57126e-06	4.43199e-06	94.5517
	ZHX3	TFDP1	chr20-41358333-41359110	PT.ATACpeak.128348	LPIN3	LPIN3	exon/intron		ENST00000373257.8, ENST00000632009.1, ENST00000445975.1, ENST00000496565.5, ENST00000491528.1	exon, intron, 3UTR	4.6232e-46	-1.75552	0.043	0.147	6.3797e-41	UP_PT	NO_NP	UP_PT	-0.705819573503264	2.92668948994162e-106	NO_DE	none	none	FALSE	FALSE	FALSE	TRUE	FALSE	none	3138	83749	40660	0.928295	24.7138	6.79421e-44	6.52612e-42	-0.906591	-21.2667	1.6929e-38	1.32977e-37	0.787895	2.35438e-22	1.97084e-21	64.7852
	ZHX3	KLF5	chr20-41358333-41359110	PT.ATACpeak.128348	LPIN3	LPIN3	exon/intron		ENST00000373257.8, ENST00000632009.1, ENST00000445975.1, ENST00000496565.5, ENST00000491528.1	exon, intron, 3UTR	4.6232e-46	-1.75552	0.043	0.147	6.3797e-41	UP_PT	NO_NP	UP_PT	-0.705819573503264	2.92668948994162e-106	UP_aPT	0.281529972497685	2.63454613272542e-60	FALSE	FALSE	FALSE	TRUE	FALSE	none	3138	83749	40660	0.928295	24.7138	6.79421e-44	6.52612e-42	-0.921343	-23.462	5.34195e-42	5.45114e-41	0.912049	1.01308e-39	2.62893e-38	66.3799
	ZHX3	ELK3	chr20-41358333-41359110	PT.ATACpeak.128348	LPIN3	LPIN3	exon/intron		ENST00000373257.8, ENST00000632009.1, ENST00000445975.1, ENST00000496565.5, ENST00000491528.1	exon, intron, 3UTR	4.6232e-46	-1.75552	0.043	0.147	6.3797e-41	UP_PT	NO_NP	UP_PT	-0.705819573503264	2.92668948994162e-106	NO_DE	NO_DE	NO_DE	FALSE	FALSE	FALSE	TRUE	FALSE	none	3138	83749	40660	0.928295	24.7138	6.79421e-44	6.52612e-42	-0.804653	-13.416	6.45742e-24	2.0005e-23	0.876363	7.39661e-33	1.23834e-31	77.0107
	ZHX3	KLF6	chr20-41358333-41359110	PT.ATACpeak.128348	LPIN3	LPIN3	exon/intron		ENST00000373257.8, ENST00000632009.1, ENST00000445975.1, ENST00000496565.5, ENST00000491528.1	exon, intron, 3UTR	4.6232e-46	-1.75552	0.043	0.147	6.3797e-41	UP_PT	NO_NP	UP_PT	-0.705819573503264	2.92668948994162e-106	UP_aPT	1.21984979240713	1.17843154264567e-265	FALSE	FALSE	FALSE	TRUE	FALSE	none	3138	83749	40660	0.928295	24.7138	6.79421e-44	6.52612e-42	-0.858157	-16.5476	3.92387e-30	1.74556e-29	0.934193	1.1698e-45	4.67019e-44	79.6685
	ZHX3	ETS2	chr20-41358333-41359110	PT.ATACpeak.128348	LPIN3	LPIN3	exon/intron		ENST00000373257.8, ENST00000632009.1, ENST00000445975.1, ENST00000496565.5, ENST00000491528.1	exon, intron, 3UTR	4.6232e-46	-1.75552	0.043	0.147	6.3797e-41	UP_PT	NO_NP	UP_PT	-0.705819573503264	2.92668948994162e-106	UP_aPT	0.325667627452835	4.34062820795977e-27	FALSE	FALSE	FALSE	TRUE	FALSE	none	3138	83749	40660	0.928295	24.7138	6.79421e-44	6.52612e-42	-0.840505	-15.3572	7.85886e-28	3.0405e-27	0.6923	1.49268e-15	8.51317e-15	77.5423
	ZHX3	TEAD4	chr20-41358333-41359110	PT.ATACpeak.128348	LPIN3	LPIN3	exon/intron		ENST00000373257.8, ENST00000632009.1, ENST00000445975.1, ENST00000496565.5, ENST00000491528.1	exon, intron, 3UTR	4.6232e-46	-1.75552	0.043	0.147	6.3797e-41	UP_PT	NO_NP	UP_PT	-0.705819573503264	2.92668948994162e-106	UP_aPT	0.239589771813061	2.87471025732221e-30	FALSE	FALSE	FALSE	TRUE	FALSE	none	3138	83749	40660	0.928295	24.7138	6.79421e-44	6.52612e-42	-0.83405	-14.9662	4.65804e-27	1.72391e-26	0.734354	3.50186e-18	2.36035e-17	38.7396
	ZHX3	NFYA	chr20-41358333-41359110	PT.ATACpeak.128348	LPIN3	LPIN3	exon/intron		ENST00000373257.8, ENST00000632009.1, ENST00000445975.1, ENST00000496565.5, ENST00000491528.1	exon, intron, 3UTR	4.6232e-46	-1.75552	0.043	0.147	6.3797e-41	UP_PT	NO_NP	UP_PT	-0.705819573503264	2.92668948994162e-106	UP_aPT	0.241384095252551	1.39537655496056e-26	FALSE	FALSE	FALSE	TRUE	FALSE	none	3138	83749	40660	0.928295	24.7138	6.79421e-44	6.52612e-42	-0.841092	-15.3938	6.65865e-28	2.5867e-27	0.802536	1.03657e-23	9.96258e-23	88.8376
	ZHX3	STAT3	chr20-41358333-41359110	PT.ATACpeak.128348	LPIN3	LPIN3	exon/intron		ENST00000373257.8, ENST00000632009.1, ENST00000445975.1, ENST00000496565.5, ENST00000491528.1	exon, intron, 3UTR	4.6232e-46	-1.75552	0.043	0.147	6.3797e-41	UP_PT	NO_NP	UP_PT	-0.705819573503264	2.92668948994162e-106	UP_aPT	0.569003677073764	5.59342212765026e-63	FALSE	FALSE	FALSE	TRUE	FALSE	none	3138	83749	40660	0.928295	24.7138	6.79421e-44	6.52612e-42	-0.861118	-16.7674	1.50393e-30	6.8723e-30	0.760319	4.54068e-20	3.36659e-19	39.404
	ZHX3	TFAP2E	chr20-41358333-41359110	PT.ATACpeak.128348	LPIN3	LPIN3	exon/intron		ENST00000373257.8, ENST00000632009.1, ENST00000445975.1, ENST00000496565.5, ENST00000491528.1	exon, intron, 3UTR	4.6232e-46	-1.75552	0.043	0.147	6.3797e-41	UP_PT	NO_NP	UP_PT	-0.705819573503264	2.92668948994162e-106	NO_DE	NO_DE	NO_DE	FALSE	FALSE	FALSE	TRUE	FALSE	none	3138	83749	40660	0.928295	24.7138	6.79421e-44	6.52612e-42	-0.927679	-24.5958	1.01823e-43	1.18697e-42	0.711951	1.00831e-16	6.30495e-16	41.3973
	ZHX3	TP63	chr20-41358333-41359110	PT.ATACpeak.128348	LPIN3	LPIN3	exon/intron		ENST00000373257.8, ENST00000632009.1, ENST00000445975.1, ENST00000496565.5, ENST00000491528.1	exon, intron, 3UTR	4.6232e-46	-1.75552	0.043	0.147	6.3797e-41	UP_PT	NO_NP	UP_PT	-0.705819573503264	2.92668948994162e-106	NO_DE	NO_DE	NO_DE	FALSE	FALSE	FALSE	TRUE	FALSE	none	3138	83749	40660	0.928295	24.7138	6.79421e-44	6.52612e-42	-0.616419	-7.74968	8.64278e-12	1.48416e-11	0.470898	7.64087e-07	2.24046e-06	73.6886
	ZHX3	REST	chr20-41358333-41359110	PT.ATACpeak.128348	LPIN3	LPIN3	exon/intron		ENST00000373257.8, ENST00000632009.1, ENST00000445975.1, ENST00000496565.5, ENST00000491528.1	exon, intron, 3UTR	4.6232e-46	-1.75552	0.043	0.147	6.3797e-41	UP_PT	NO_NP	UP_PT	-0.705819573503264	2.92668948994162e-106	NO_DE	none	none	FALSE	FALSE	FALSE	TRUE	FALSE	none	3138	83749	40660	0.928295	24.7138	6.79421e-44	6.52612e-42	0.806098	13.4846	4.65971e-24	1.45493e-23	0.589343	1.11479e-10	4.4851e-10	17.2121
	ZHX3	HOXB7	chr20-41358333-41359110	PT.ATACpeak.128348	LPIN3	LPIN3	exon/intron		ENST00000373257.8, ENST00000632009.1, ENST00000445975.1, ENST00000496565.5, ENST00000491528.1	exon, intron, 3UTR	4.6232e-46	-1.75552	0.043	0.147	6.3797e-41	UP_PT	NO_NP	UP_PT	-0.705819573503264	2.92668948994162e-106	NO_DE	NO_DE	NO_DE	FALSE	FALSE	FALSE	TRUE	FALSE	none	3138	83749	40660	0.928295	24.7138	6.79421e-44	6.52612e-42	-0.901665	-20.6413	1.85955e-37	1.35549e-36	0.412054	2.04814e-05	5.06183e-05	98.2725
	ZHX3	ZNF652	chr20-41358333-41359110	PT.ATACpeak.128348	LPIN3	LPIN3	exon/intron		ENST00000373257.8, ENST00000632009.1, ENST00000445975.1, ENST00000496565.5, ENST00000491528.1	exon, intron, 3UTR	4.6232e-46	-1.75552	0.043	0.147	6.3797e-41	UP_PT	NO_NP	UP_PT	-0.705819573503264	2.92668948994162e-106	NO_DE	none	none	FALSE	FALSE	FALSE	TRUE	FALSE	none	3138	83749	40660	0.928295	24.7138	6.79421e-44	6.52612e-42	-0.463381	-5.17654	1.20437e-06	1.65761e-06	0.491552	2.06684e-07	6.50115e-07	100
	ZHX3	JUN	chr20-41358333-41359110	PT.ATACpeak.128348	LPIN3	LPIN3	exon/intron		ENST00000373257.8, ENST00000632009.1, ENST00000445975.1, ENST00000496565.5, ENST00000491528.1	exon, intron, 3UTR	4.6232e-46	-1.75552	0.043	0.147	6.3797e-41	UP_PT	NO_NP	UP_PT	-0.705819573503264	2.92668948994162e-106	UP_aPT	0.34259250462476	8.03142657188334e-60	FALSE	FALSE	FALSE	TRUE	FALSE	none	3138	83749	40660	0.928295	24.7138	6.79421e-44	6.52612e-42	-0.863919	-16.9815	5.94583e-31	2.78517e-30	0.816698	3.89996e-25	4.04816e-24	60.0013
	ZHX3	HMBOX1	chr20-41358333-41359110	PT.ATACpeak.128348	LPIN3	LPIN3	exon/intron		ENST00000373257.8, ENST00000632009.1, ENST00000445975.1, ENST00000496565.5, ENST00000491528.1	exon, intron, 3UTR	4.6232e-46	-1.75552	0.043	0.147	6.3797e-41	UP_PT	NO_NP	UP_PT	-0.705819573503264	2.92668948994162e-106	UP_aPT	0.292839384190008	1.15516886043135e-13	FALSE	FALSE	FALSE	TRUE	FALSE	none	3138	83749	40660	0.928295	24.7138	6.79421e-44	6.52612e-42	-0.561352	-6.71491	1.2366e-09	1.93308e-09	0.488965	2.44621e-07	7.60229e-07	33.6899
	ZHX3	POU3F3	chr20-41358333-41359110	PT.ATACpeak.128348	LPIN3	LPIN3	exon/intron		ENST00000373257.8, ENST00000632009.1, ENST00000445975.1, ENST00000496565.5, ENST00000491528.1	exon, intron, 3UTR	4.6232e-46	-1.75552	0.043	0.147	6.3797e-41	UP_PT	NO_NP	UP_PT	-0.705819573503264	2.92668948994162e-106	UP_aPT	0.170728190355561	5.14024868465041e-21	FALSE	FALSE	FALSE	TRUE	FALSE	none	3138	83749	40660	0.928295	24.7138	6.79421e-44	6.52612e-42	-0.563624	-6.75471	1.02564e-09	1.60888e-09	0.773936	3.70605e-21	2.95914e-20	89.2362
	ZHX3	THAP11	chr20-41358333-41359110	PT.ATACpeak.128348	LPIN3	LPIN3	exon/intron		ENST00000373257.8, ENST00000632009.1, ENST00000445975.1, ENST00000496565.5, ENST00000491528.1	exon, intron, 3UTR	4.6232e-46	-1.75552	0.043	0.147	6.3797e-41	UP_PT	NO_NP	UP_PT	-0.705819573503264	2.92668948994162e-106	NO_DE	NO_DE	NO_DE	FALSE	FALSE	FALSE	TRUE	FALSE	none	3138	83749	40660	0.928295	24.7138	6.79421e-44	6.52612e-42	-0.21126	-2.13966	0.0348656	0.0390172	0.345106	0.000437516	0.000908283	10.302
	ZHX3	NR1I2	chr20-41358333-41359110	PT.ATACpeak.128348	LPIN3	LPIN3	exon/intron		ENST00000373257.8, ENST00000632009.1, ENST00000445975.1, ENST00000496565.5, ENST00000491528.1	exon, intron, 3UTR	4.6232e-46	-1.75552	0.043	0.147	6.3797e-41	UP_PT	NO_NP	UP_PT	-0.705819573503264	2.92668948994162e-106	NO_DE	NO_DE	NO_DE	FALSE	FALSE	FALSE	TRUE	FALSE	none	3138	83749	40660	0.928295	24.7138	6.79421e-44	6.52612e-42	0.598937	7.4041	4.62957e-11	7.70147e-11	0.388695	6.4309e-05	0.00015452	19.2054
	ZHX3	ARNT2	chr20-41358333-41359110	PT.ATACpeak.128348	LPIN3	LPIN3	exon/intron		ENST00000373257.8, ENST00000632009.1, ENST00000445975.1, ENST00000496565.5, ENST00000491528.1	exon, intron, 3UTR	4.6232e-46	-1.75552	0.043	0.147	6.3797e-41	UP_PT	NO_NP	UP_PT	-0.705819573503264	2.92668948994162e-106	UP_aPT	0.802109388728192	0	FALSE	FALSE	FALSE	TRUE	FALSE	none	3138	83749	40660	0.928295	24.7138	6.79421e-44	6.52612e-42	-0.822674	-14.3252	8.96422e-26	3.08605e-25	0.983945	3.67763e-75	1.90869e-72	48.0416
	ZHX3	ONECUT1	chr20-41358333-41359110	PT.ATACpeak.128348	LPIN3	LPIN3	exon/intron		ENST00000373257.8, ENST00000632009.1, ENST00000445975.1, ENST00000496565.5, ENST00000491528.1	exon, intron, 3UTR	4.6232e-46	-1.75552	0.043	0.147	6.3797e-41	UP_PT	NO_NP	UP_PT	-0.705819573503264	2.92668948994162e-106	NO_DE	NO_DE	NO_DE	FALSE	FALSE	FALSE	TRUE	FALSE	none	3138	83749	40660	0.928295	24.7138	6.79421e-44	6.52612e-42	-0.740081	-10.894	1.40413e-18	3.29461e-18	0.431294	7.4706e-06	1.96814e-05	97.8738
	ZHX3	CREM	chr20-41358333-41359110	PT.ATACpeak.128348	LPIN3	LPIN3	exon/intron		ENST00000373257.8, ENST00000632009.1, ENST00000445975.1, ENST00000496565.5, ENST00000491528.1	exon, intron, 3UTR	4.6232e-46	-1.75552	0.043	0.147	6.3797e-41	UP_PT	NO_NP	UP_PT	-0.705819573503264	2.92668948994162e-106	UP_aPT	0.263786740069226	6.56209778918387e-06	FALSE	FALSE	FALSE	TRUE	FALSE	none	3138	83749	40660	0.928295	24.7138	6.79421e-44	6.52612e-42	-0.843429	-15.5415	3.42001e-28	1.35153e-27	0.606624	2.2414e-11	9.61394e-11	61.3302
	ZHX3	MAZ	chr20-41358333-41359110	PT.ATACpeak.128348	LPIN3	LPIN3	exon/intron		ENST00000373257.8, ENST00000632009.1, ENST00000445975.1, ENST00000496565.5, ENST00000491528.1	exon, intron, 3UTR	4.6232e-46	-1.75552	0.043	0.147	6.3797e-41	UP_PT	NO_NP	UP_PT	-0.705819573503264	2.92668948994162e-106	NO_DE	NO_DE	NO_DE	FALSE	FALSE	FALSE	TRUE	FALSE	none	3138	83749	40660	0.928295	24.7138	6.79421e-44	6.52612e-42	-0.886091	-18.9247	1.70039e-34	1.00558e-33	0.866714	2.30759e-31	3.42182e-30	67.0443
	ZHX3	POU2F1	chr20-41358333-41359110	PT.ATACpeak.128348	LPIN3	LPIN3	exon/intron		ENST00000373257.8, ENST00000632009.1, ENST00000445975.1, ENST00000496565.5, ENST00000491528.1	exon, intron, 3UTR	4.6232e-46	-1.75552	0.043	0.147	6.3797e-41	UP_PT	NO_NP	UP_PT	-0.705819573503264	2.92668948994162e-106	UP_aPT	0.219110832294126	0.00201882384684148	FALSE	FALSE	FALSE	TRUE	FALSE	none	3138	83749	40660	0.928295	24.7138	6.79421e-44	6.52612e-42	-0.530411	-6.19387	1.38011e-08	2.06458e-08	0.334695	0.000665077	0.00136433	91.6282
	ZHX3	SP3	chr20-41358333-41359110	PT.ATACpeak.128348	LPIN3	LPIN3	exon/intron		ENST00000373257.8, ENST00000632009.1, ENST00000445975.1, ENST00000496565.5, ENST00000491528.1	exon, intron, 3UTR	4.6232e-46	-1.75552	0.043	0.147	6.3797e-41	UP_PT	NO_NP	UP_PT	-0.705819573503264	2.92668948994162e-106	UP_aPT	0.200310053172068	0.00799769620084935	FALSE	FALSE	FALSE	TRUE	FALSE	none	3138	83749	40660	0.928295	24.7138	6.79421e-44	6.52612e-42	-0.912135	-22.0295	9.67743e-40	8.32843e-39	0.69986	5.43137e-16	3.2401e-15	78.2067
	ZHX3	IRF7	chr20-41358333-41359110	PT.ATACpeak.128348	LPIN3	LPIN3	exon/intron		ENST00000373257.8, ENST00000632009.1, ENST00000445975.1, ENST00000496565.5, ENST00000491528.1	exon, intron, 3UTR	4.6232e-46	-1.75552	0.043	0.147	6.3797e-41	UP_PT	NO_NP	UP_PT	-0.705819573503264	2.92668948994162e-106	NO_DE	NO_DE	NO_DE	FALSE	FALSE	FALSE	TRUE	FALSE	none	3138	83749	40660	0.928295	24.7138	6.79421e-44	6.52612e-42	-0.903733	-20.8983	6.9082e-38	5.18642e-37	0.442525	4.0277e-06	1.0831e-05	62.1275
	ZHX3	ELF4	chr20-41358333-41359110	PT.ATACpeak.128348	LPIN3	LPIN3	exon/intron		ENST00000373257.8, ENST00000632009.1, ENST00000445975.1, ENST00000496565.5, ENST00000491528.1	exon, intron, 3UTR	4.6232e-46	-1.75552	0.043	0.147	6.3797e-41	UP_PT	NO_NP	UP_PT	-0.705819573503264	2.92668948994162e-106	NO_DE	NO_DE	NO_DE	FALSE	FALSE	FALSE	TRUE	FALSE	none	3138	83749	40660	0.928295	24.7138	6.79421e-44	6.52612e-42	-0.838587	-15.2388	1.34456e-27	5.13147e-27	0.922614	2.48128e-42	7.5752e-41	75.6819
	ZHX3	ATF2	chr20-41358333-41359110	PT.ATACpeak.128348	LPIN3	LPIN3	exon/intron		ENST00000373257.8, ENST00000632009.1, ENST00000445975.1, ENST00000496565.5, ENST00000491528.1	exon, intron, 3UTR	4.6232e-46	-1.75552	0.043	0.147	6.3797e-41	UP_PT	NO_NP	UP_PT	-0.705819573503264	2.92668948994162e-106	UP_aPT	0.32306201933772	2.80212414088117e-22	FALSE	FALSE	FALSE	TRUE	FALSE	none	3138	83749	40660	0.928295	24.7138	6.79421e-44	6.52612e-42	-0.879748	-18.3179	2.06569e-33	1.13738e-32	0.730721	6.17688e-18	4.11e-17	59.4698
	ZHX3	HOXD9	chr20-41358333-41359110	PT.ATACpeak.128348	LPIN3	LPIN3	exon/intron		ENST00000373257.8, ENST00000632009.1, ENST00000445975.1, ENST00000496565.5, ENST00000491528.1	exon, intron, 3UTR	4.6232e-46	-1.75552	0.043	0.147	6.3797e-41	UP_PT	NO_NP	UP_PT	-0.705819573503264	2.92668948994162e-106	NO_DE	NO_DE	NO_DE	FALSE	FALSE	FALSE	TRUE	FALSE	none	3138	83749	40660	0.928295	24.7138	6.79421e-44	6.52612e-42	-0.700453	-9.71577	5.01061e-16	1.04077e-15	0.314401	0.0014442	0.0027864	95.8805
	ZHX3	HOXB9	chr20-41358333-41359110	PT.ATACpeak.128348	LPIN3	LPIN3	exon/intron		ENST00000373257.8, ENST00000632009.1, ENST00000445975.1, ENST00000496565.5, ENST00000491528.1	exon, intron, 3UTR	4.6232e-46	-1.75552	0.043	0.147	6.3797e-41	UP_PT	NO_NP	UP_PT	-0.705819573503264	2.92668948994162e-106	NO_DE	NO_DE	NO_DE	FALSE	FALSE	FALSE	TRUE	FALSE	none	3138	83749	40660	0.928295	24.7138	6.79421e-44	6.52612e-42	-0.84872	-15.8873	7.2575e-29	2.98589e-28	0.672929	1.73781e-14	8.92992e-14	87.243
	ZHX3	HOXC11	chr20-41358333-41359110	PT.ATACpeak.128348	LPIN3	LPIN3	exon/intron		ENST00000373257.8, ENST00000632009.1, ENST00000445975.1, ENST00000496565.5, ENST00000491528.1	exon, intron, 3UTR	4.6232e-46	-1.75552	0.043	0.147	6.3797e-41	UP_PT	NO_NP	UP_PT	-0.705819573503264	2.92668948994162e-106	NO_DE	NO_DE	NO_DE	FALSE	FALSE	FALSE	TRUE	FALSE	none	3138	83749	40660	0.928295	24.7138	6.79421e-44	6.52612e-42	-0.867729	-17.2826	1.62762e-31	7.90496e-31	0.329521	0.000814552	0.00162597	83.5221
	ZHX3	RORC	chr20-41358333-41359110	PT.ATACpeak.128348	LPIN3	LPIN3	exon/intron		ENST00000373257.8, ENST00000632009.1, ENST00000445975.1, ENST00000496565.5, ENST00000491528.1	exon, intron, 3UTR	4.6232e-46	-1.75552	0.043	0.147	6.3797e-41	UP_PT	NO_NP	UP_PT	-0.705819573503264	2.92668948994162e-106	UP_PT	-0.166671185860282	1.08450979280107e-12	FALSE	FALSE	FALSE	TRUE	FALSE	none	3138	83749	40660	0.928295	24.7138	6.79421e-44	6.52612e-42	0.536698	6.29676	8.62013e-09	1.30061e-08	0.485797	3.00121e-07	9.27159e-07	27.0456
	ZHX3	CEBPB	chr20-41358333-41359110	PT.ATACpeak.128348	LPIN3	LPIN3	exon/intron		ENST00000373257.8, ENST00000632009.1, ENST00000445975.1, ENST00000496565.5, ENST00000491528.1	exon, intron, 3UTR	4.6232e-46	-1.75552	0.043	0.147	6.3797e-41	UP_PT	NO_NP	UP_PT	-0.705819573503264	2.92668948994162e-106	NO_DE	NO_DE	NO_DE	FALSE	FALSE	FALSE	TRUE	FALSE	none	3138	83749	40660	0.928295	24.7138	6.79421e-44	6.52612e-42	-0.839355	-15.2859	1.0854e-27	4.16424e-27	0.791952	1.01611e-22	8.64525e-22	36.8792
	ZHX3	POU6F2	chr20-41358333-41359110	PT.ATACpeak.128348	LPIN3	LPIN3	exon/intron		ENST00000373257.8, ENST00000632009.1, ENST00000445975.1, ENST00000496565.5, ENST00000491528.1	exon, intron, 3UTR	4.6232e-46	-1.75552	0.043	0.147	6.3797e-41	UP_PT	NO_NP	UP_PT	-0.705819573503264	2.92668948994162e-106	NO_DE	NO_DE	NO_DE	FALSE	FALSE	FALSE	TRUE	FALSE	none	3138	83749	40660	0.928295	24.7138	6.79421e-44	6.52612e-42	-0.914349	-22.3537	2.92475e-40	2.6167e-39	0.386793	7.03267e-05	0.000166665	86.1799
	ZHX3	NFAT5	chr20-41358333-41359110	PT.ATACpeak.128348	LPIN3	LPIN3	exon/intron		ENST00000373257.8, ENST00000632009.1, ENST00000445975.1, ENST00000496565.5, ENST00000491528.1	exon, intron, 3UTR	4.6232e-46	-1.75552	0.043	0.147	6.3797e-41	UP_PT	NO_NP	UP_PT	-0.705819573503264	2.92668948994162e-106	UP_aPT	0.816578002526804	1.76129021070641e-96	FALSE	FALSE	FALSE	TRUE	FALSE	none	3138	83749	40660	0.928295	24.7138	6.79421e-44	6.52612e-42	-0.916324	-22.6531	9.78721e-41	9.07864e-40	0.951917	3.76834e-52	1.77797e-50	49.7691
	ZHX3	PBX2	chr20-41358333-41359110	PT.ATACpeak.128348	LPIN3	LPIN3	exon/intron		ENST00000373257.8, ENST00000632009.1, ENST00000445975.1, ENST00000496565.5, ENST00000491528.1	exon, intron, 3UTR	4.6232e-46	-1.75552	0.043	0.147	6.3797e-41	UP_PT	NO_NP	UP_PT	-0.705819573503264	2.92668948994162e-106	NO_DE	NO_DE	NO_DE	FALSE	FALSE	FALSE	TRUE	FALSE	none	3138	83749	40660	0.928295	24.7138	6.79421e-44	6.52612e-42	-0.549099	-6.50405	3.31038e-09	5.08163e-09	0.413404	1.91204e-05	4.74807e-05	2.19597
	ZHX3	MEOX2	chr20-41358333-41359110	PT.ATACpeak.128348	LPIN3	LPIN3	exon/intron		ENST00000373257.8, ENST00000632009.1, ENST00000445975.1, ENST00000496565.5, ENST00000491528.1	exon, intron, 3UTR	4.6232e-46	-1.75552	0.043	0.147	6.3797e-41	UP_PT	NO_NP	UP_PT	-0.705819573503264	2.92668948994162e-106	NO_DE	NO_DE	NO_DE	FALSE	FALSE	FALSE	TRUE	FALSE	none	3138	83749	40660	0.928295	24.7138	6.79421e-44	6.52612e-42	-0.88995	-19.3178	3.45714e-35	2.14342e-34	0.483977	3.37218e-07	1.0356e-06	92.2926
	ZHX3	VEZF1	chr20-41358333-41359110	PT.ATACpeak.128348	LPIN3	LPIN3	exon/intron		ENST00000373257.8, ENST00000632009.1, ENST00000445975.1, ENST00000496565.5, ENST00000491528.1	exon, intron, 3UTR	4.6232e-46	-1.75552	0.043	0.147	6.3797e-41	UP_PT	NO_NP	UP_PT	-0.705819573503264	2.92668948994162e-106	UP_aPT	0.179034073447216	5.51495678555459e-10	FALSE	FALSE	FALSE	TRUE	FALSE	none	3138	83749	40660	0.928295	24.7138	6.79421e-44	6.52612e-42	-0.854484	-16.2836	1.25177e-29	5.39428e-29	0.841433	6.04704e-28	7.65467e-27	50.3007
	TRPV1	IRF7	chr17-3661407-3662085	PT.ATACpeak.113500	CTNS	LOC105371492	1to5kb		ENST00000575741.1	1to5kb	2.76221e-30	-1.44541	0.045	0.126	3.81166e-25	UP_PT	NO_NP	UP_PT	-0.616569242254851	3.71788778694977e-78	NO_DE	NO_DE	NO_DE	FALSE	TRUE	FALSE	TRUE	FALSE	none	2799	79963	51995	0.928693	24.7906	5.22468e-44	5.08272e-42	-0.920518	-23.324	8.72937e-42	8.76455e-41	0.442525	4.0277e-06	1.0831e-05	62.1275
	TRPV1	TP63	chr17-3661407-3662085	PT.ATACpeak.113500	CTNS	LOC105371492	1to5kb		ENST00000575741.1	1to5kb	2.76221e-30	-1.44541	0.045	0.126	3.81166e-25	UP_PT	NO_NP	UP_PT	-0.616569242254851	3.71788778694977e-78	NO_DE	NO_DE	NO_DE	FALSE	TRUE	FALSE	TRUE	FALSE	none	2799	79963	51995	0.928693	24.7906	5.22468e-44	5.08272e-42	-0.717498	-10.197	4.52257e-17	9.86519e-17	0.470898	7.64087e-07	2.24046e-06	73.6886
	TRPV1	TEAD2	chr17-3661407-3662085	PT.ATACpeak.113500	CTNS	CTNS	exon		ENST00000673965.1, ENST00000381870.8, ENST00000673669.1, ENST00000046640.9	exon, 3UTR	2.76221e-30	-1.44541	0.045	0.126	3.81166e-25	UP_PT	NO_NP	UP_PT	-0.616569242254851	3.71788778694977e-78	NO_DE	NO_DE	NO_DE	FALSE	TRUE	FALSE	TRUE	FALSE	none	2799	79963	51995	0.928693	24.7906	5.22468e-44	5.08272e-42	-0.807199	-13.5374	3.6272e-24	1.13937e-23	0.53313	1.12725e-08	3.91258e-08	47.1114
	TRPV1	STAT3	chr17-3661407-3662085	PT.ATACpeak.113500	CTNS	LOC105371492	1to5kb		ENST00000575741.1	1to5kb	2.76221e-30	-1.44541	0.045	0.126	3.81166e-25	UP_PT	NO_NP	UP_PT	-0.616569242254851	3.71788778694977e-78	UP_aPT	0.569003677073764	5.59342212765026e-63	FALSE	TRUE	FALSE	TRUE	FALSE	none	2799	79963	51995	0.928693	24.7906	5.22468e-44	5.08272e-42	-0.854032	-16.2517	1.44048e-29	6.18525e-29	0.760319	4.54068e-20	3.36659e-19	39.404
	TRPV1	REL	chr17-3661407-3662085	PT.ATACpeak.113500	CTNS	LOC105371492	1to5kb		ENST00000575741.1	1to5kb	2.76221e-30	-1.44541	0.045	0.126	3.81166e-25	UP_PT	NO_NP	UP_PT	-0.616569242254851	3.71788778694977e-78	UP_aPT	0.222907817043191	2.61227731360457e-09	FALSE	TRUE	FALSE	TRUE	FALSE	none	2799	79963	51995	0.928693	24.7906	5.22468e-44	5.08272e-42	-0.845715	-15.6889	1.76298e-28	7.0878e-28	0.907631	1.0031e-38	2.47909e-37	60.1342
	TRPV1	RUNX1	chr17-3661407-3662085	PT.ATACpeak.113500	CTNS	CTNS	exon		ENST00000673965.1, ENST00000381870.8, ENST00000673669.1, ENST00000046640.9	exon, 3UTR	2.76221e-30	-1.44541	0.045	0.126	3.81166e-25	UP_PT	NO_NP	UP_PT	-0.616569242254851	3.71788778694977e-78	UP_PT	-0.332301737652797	0.0141579267206875	FALSE	TRUE	FALSE	TRUE	FALSE	none	2799	79963	51995	0.928693	24.7906	5.22468e-44	5.08272e-42	0.389654	4.18843	6.14593e-05	7.85413e-05	0.675385	1.28618e-14	6.81149e-14	16.5477
	TRPV1	ZNF140	chr17-3661407-3662085	PT.ATACpeak.113500	CTNS	LOC105371492	1to5kb		ENST00000575741.1	1to5kb	2.76221e-30	-1.44541	0.045	0.126	3.81166e-25	UP_PT	NO_NP	UP_PT	-0.616569242254851	3.71788778694977e-78	NO_DE	none	none	FALSE	TRUE	FALSE	TRUE	FALSE	none	2799	79963	51995	0.928693	24.7906	5.22468e-44	5.08272e-42	-0.410902	-4.46179	2.17144e-05	2.82973e-05	0.41687	1.60042e-05	4.03212e-05	22.1289
	TRPV1	ETS2	chr17-3661407-3662085	PT.ATACpeak.113500	CTNS	CTNS	exon		ENST00000673965.1, ENST00000381870.8, ENST00000673669.1, ENST00000046640.9	exon, 3UTR	2.76221e-30	-1.44541	0.045	0.126	3.81166e-25	UP_PT	NO_NP	UP_PT	-0.616569242254851	3.71788778694977e-78	UP_aPT	0.325667627452835	4.34062820795977e-27	FALSE	TRUE	FALSE	TRUE	FALSE	none	2799	79963	51995	0.928693	24.7906	5.22468e-44	5.08272e-42	-0.843787	-15.5644	3.08462e-28	1.222e-27	0.6923	1.49268e-15	8.51317e-15	77.5423
	TRPV1	BACH2	chr17-3661407-3662085	PT.ATACpeak.113500	CTNS	CTNS	exon		ENST00000673965.1, ENST00000381870.8, ENST00000673669.1, ENST00000046640.9	exon, 3UTR	2.76221e-30	-1.44541	0.045	0.126	3.81166e-25	UP_PT	NO_NP	UP_PT	-0.616569242254851	3.71788778694977e-78	UP_aPT	1.10582559106483	1.07942859736504e-173	FALSE	TRUE	FALSE	TRUE	FALSE	none	2799	79963	51995	0.928693	24.7906	5.22468e-44	5.08272e-42	-0.866224	-17.1621	2.72885e-31	1.30633e-30	0.929515	3.0198e-44	1.04485e-42	46.5799
	TRPV1	XBP1	chr17-3661407-3662085	PT.ATACpeak.113500	CTNS	CTNS	exon		ENST00000673965.1, ENST00000381870.8, ENST00000673669.1, ENST00000046640.9	exon, 3UTR	2.76221e-30	-1.44541	0.045	0.126	3.81166e-25	UP_PT	NO_NP	UP_PT	-0.616569242254851	3.71788778694977e-78	NO_DE	NO_DE	NO_DE	FALSE	TRUE	FALSE	TRUE	FALSE	none	2799	79963	51995	0.928693	24.7906	5.22468e-44	5.08272e-42	-0.82084	-14.2271	1.41575e-25	4.8166e-25	0.354522	0.00029582	0.000631814	78.7383
	TRPV1	PKNOX1	chr17-3661407-3662085	PT.ATACpeak.113500	CTNS	LOC105371492	1to5kb		ENST00000575741.1	1to5kb	2.76221e-30	-1.44541	0.045	0.126	3.81166e-25	UP_PT	NO_NP	UP_PT	-0.616569242254851	3.71788778694977e-78	NO_DE	none	none	FALSE	TRUE	FALSE	TRUE	FALSE	none	2799	79963	51995	0.928693	24.7906	5.22468e-44	5.08272e-42	-0.713763	-10.0886	7.77516e-17	1.67693e-16	0.333602	0.000694375	0.00141326	42.0617
	TRPV1	SP4	chr17-3661407-3662085	PT.ATACpeak.113500	CTNS	LOC105371492	1to5kb		ENST00000575741.1	1to5kb	2.76221e-30	-1.44541	0.045	0.126	3.81166e-25	UP_PT	NO_NP	UP_PT	-0.616569242254851	3.71788778694977e-78	UP_aPT	0.0667161741088149	0.0230845276471545	FALSE	TRUE	FALSE	TRUE	FALSE	none	2799	79963	51995	0.928693	24.7906	5.22468e-44	5.08272e-42	-0.895454	-19.9135	3.20653e-36	2.14046e-35	0.758046	6.78783e-20	4.96181e-19	77.9409
	TRPV1	FOSL2	chr17-3661407-3662085	PT.ATACpeak.113500	CTNS	LOC105371492	1to5kb		ENST00000575741.1	1to5kb	2.76221e-30	-1.44541	0.045	0.126	3.81166e-25	UP_PT	NO_NP	UP_PT	-0.616569242254851	3.71788778694977e-78	UP_aPT	0.827223808637972	3.4035108081879e-169	FALSE	TRUE	FALSE	TRUE	FALSE	none	2799	79963	51995	0.928693	24.7906	5.22468e-44	5.08272e-42	-0.860821	-16.7451	1.65751e-30	7.55332e-30	0.97737	6.34806e-68	5.49107e-66	44.8523
	TRPV1	KLF16	chr17-3661407-3662085	PT.ATACpeak.113500	CTNS	LOC105371492	1to5kb		ENST00000575741.1	1to5kb	2.76221e-30	-1.44541	0.045	0.126	3.81166e-25	UP_PT	NO_NP	UP_PT	-0.616569242254851	3.71788778694977e-78	NO_DE	NO_DE	NO_DE	FALSE	TRUE	FALSE	TRUE	FALSE	none	2799	79963	51995	0.928693	24.7906	5.22468e-44	5.08272e-42	-0.907428	-21.3778	1.11133e-38	8.85331e-38	0.655675	1.33106e-13	6.45625e-13	64.2537
	TRPV1	KLF2	chr17-3661407-3662085	PT.ATACpeak.113500	CTNS	LOC105371492	1to5kb		ENST00000575741.1	1to5kb	2.76221e-30	-1.44541	0.045	0.126	3.81166e-25	UP_PT	NO_NP	UP_PT	-0.616569242254851	3.71788778694977e-78	NO_DE	NO_DE	NO_DE	FALSE	TRUE	FALSE	TRUE	FALSE	none	2799	79963	51995	0.928693	24.7906	5.22468e-44	5.08272e-42	-0.873808	-17.789	1.8902e-32	9.75653e-32	0.560528	1.32294e-09	4.90431e-09	66.9114
	TRPV1	FLI1	chr17-3661407-3662085	PT.ATACpeak.113500	CTNS	LOC105371492	1to5kb		ENST00000575741.1	1to5kb	2.76221e-30	-1.44541	0.045	0.126	3.81166e-25	UP_PT	NO_NP	UP_PT	-0.616569242254851	3.71788778694977e-78	NO_DE	NO_DE	NO_DE	FALSE	TRUE	FALSE	TRUE	FALSE	none	2799	79963	51995	0.928693	24.7906	5.22468e-44	5.08272e-42	-0.819549	-14.1588	1.94686e-25	6.57124e-25	0.30978	0.00171047	0.00326374	76.745
	TRPV1	ELK4	chr17-3661407-3662085	PT.ATACpeak.113500	CTNS	LOC105371492	1to5kb		ENST00000575741.1	1to5kb	2.76221e-30	-1.44541	0.045	0.126	3.81166e-25	UP_PT	NO_NP	UP_PT	-0.616569242254851	3.71788778694977e-78	NO_DE	none	none	FALSE	TRUE	FALSE	TRUE	FALSE	none	2799	79963	51995	0.928693	24.7906	5.22468e-44	5.08272e-42	-0.836224	-15.0955	2.58034e-27	9.68825e-27	0.410809	2.18169e-05	5.36634e-05	75.1503
	TRPV1	ESRRB	chr17-3661407-3662085	PT.ATACpeak.113500	CTNS	CTNS	exon		ENST00000673965.1, ENST00000381870.8, ENST00000673669.1, ENST00000046640.9	exon, 3UTR	2.76221e-30	-1.44541	0.045	0.126	3.81166e-25	UP_PT	NO_NP	UP_PT	-0.616569242254851	3.71788778694977e-78	NO_DE	NO_DE	NO_DE	FALSE	TRUE	FALSE	TRUE	FALSE	none	2799	79963	51995	0.928693	24.7906	5.22468e-44	5.08272e-42	0.693099	9.51849	1.34338e-15	2.73541e-15	0.722925	2.02574e-17	1.3142e-16	23.1919
	TRPV1	TBP	chr17-3661407-3662085	PT.ATACpeak.113500	CTNS	CTNS	exon		ENST00000673965.1, ENST00000381870.8, ENST00000673669.1, ENST00000046640.9	exon, 3UTR	2.76221e-30	-1.44541	0.045	0.126	3.81166e-25	UP_PT	NO_NP	UP_PT	-0.616569242254851	3.71788778694977e-78	NO_DE	none	none	FALSE	TRUE	FALSE	TRUE	FALSE	none	2799	79963	51995	0.928693	24.7906	5.22468e-44	5.08272e-42	-0.8886	-19.1781	6.07641e-35	3.7039e-34	0.311659	0.00159724	0.00305893	81.9275
	TRPV1	HEY1	chr17-3661407-3662085	PT.ATACpeak.113500	CTNS	CTNS	exon		ENST00000673965.1, ENST00000381870.8, ENST00000673669.1, ENST00000046640.9	exon, 3UTR	2.76221e-30	-1.44541	0.045	0.126	3.81166e-25	UP_PT	NO_NP	UP_PT	-0.616569242254851	3.71788778694977e-78	NO_DE	NO_DE	NO_DE	FALSE	TRUE	FALSE	TRUE	FALSE	none	2799	79963	51995	0.928693	24.7906	5.22468e-44	5.08272e-42	-0.490065	-5.56553	2.27737e-07	3.23451e-07	0.380648	9.3544e-05	0.000216738	90.698
	TRPV1	FOXK2	chr17-3661407-3662085	PT.ATACpeak.113500	CTNS	CTNS	exon		ENST00000673965.1, ENST00000381870.8, ENST00000673669.1, ENST00000046640.9	exon, 3UTR	2.76221e-30	-1.44541	0.045	0.126	3.81166e-25	UP_PT	NO_NP	UP_PT	-0.616569242254851	3.71788778694977e-78	UP_aPT	0.169731160758519	0.000401323587764396	FALSE	TRUE	FALSE	TRUE	FALSE	none	2799	79963	51995	0.928693	24.7906	5.22468e-44	5.08272e-42	-0.748247	-11.1653	3.6571e-19	8.83111e-19	0.334004	0.000683452	0.0013965	70.2336
	TRPV1	POU2F1	chr17-3661407-3662085	PT.ATACpeak.113500	CTNS	LOC105371492	1to5kb		ENST00000575741.1	1to5kb	2.76221e-30	-1.44541	0.045	0.126	3.81166e-25	UP_PT	NO_NP	UP_PT	-0.616569242254851	3.71788778694977e-78	UP_aPT	0.219110832294126	0.00201882384684148	FALSE	TRUE	FALSE	TRUE	FALSE	none	2799	79963	51995	0.928693	24.7906	5.22468e-44	5.08272e-42	-0.440838	-4.86201	4.4254e-06	5.94496e-06	0.334695	0.000665077	0.00136433	91.6282
	TRPV1	FOXP2	chr17-3661407-3662085	PT.ATACpeak.113500	CTNS	CTNS	exon		ENST00000673965.1, ENST00000381870.8, ENST00000673669.1, ENST00000046640.9	exon, 3UTR	2.76221e-30	-1.44541	0.045	0.126	3.81166e-25	UP_PT	NO_NP	UP_PT	-0.616569242254851	3.71788778694977e-78	UP_aPT	0.952988141482173	2.20461082538357e-105	FALSE	TRUE	FALSE	TRUE	FALSE	none	2799	79963	51995	0.928693	24.7906	5.22468e-44	5.08272e-42	-0.836339	-15.1024	2.50003e-27	9.39426e-27	0.747755	3.97119e-19	2.7852e-18	49.5034
	TRPV1	ONECUT2	chr17-3661407-3662085	PT.ATACpeak.113500	CTNS	CTNS	exon		ENST00000673965.1, ENST00000381870.8, ENST00000673669.1, ENST00000046640.9	exon, 3UTR	2.76221e-30	-1.44541	0.045	0.126	3.81166e-25	UP_PT	NO_NP	UP_PT	-0.616569242254851	3.71788778694977e-78	NO_DE	NO_DE	NO_DE	FALSE	TRUE	FALSE	TRUE	FALSE	none	2799	79963	51995	0.928693	24.7906	5.22468e-44	5.08272e-42	-0.788966	-12.7114	1.88963e-22	5.40459e-22	0.352807	0.000317961	0.000673558	99.3356
	TRPV1	CTCF	chr17-3661407-3662085	PT.ATACpeak.113500	CTNS	LOC105371492	1to5kb		ENST00000575741.1	1to5kb	2.76221e-30	-1.44541	0.045	0.126	3.81166e-25	UP_PT	NO_NP	UP_PT	-0.616569242254851	3.71788778694977e-78	NO_DE	none	none	FALSE	TRUE	FALSE	TRUE	FALSE	none	2799	79963	51995	0.928693	24.7906	5.22468e-44	5.08272e-42	0.485483	5.49735	3.06217e-07	4.32499e-07	0.415562	1.71194e-05	4.29225e-05	33.0255
	TRPV1	FLI1	chr17-3661407-3662085	PT.ATACpeak.113500	CTNS	CTNS	exon		ENST00000673965.1, ENST00000381870.8, ENST00000673669.1, ENST00000046640.9	exon, 3UTR	2.76221e-30	-1.44541	0.045	0.126	3.81166e-25	UP_PT	NO_NP	UP_PT	-0.616569242254851	3.71788778694977e-78	NO_DE	NO_DE	NO_DE	FALSE	TRUE	FALSE	TRUE	FALSE	none	2799	79963	51995	0.928693	24.7906	5.22468e-44	5.08272e-42	-0.819549	-14.1588	1.94686e-25	6.57124e-25	0.30978	0.00171047	0.00326374	76.745
	TRPV1	HIF1A	chr17-3661407-3662085	PT.ATACpeak.113500	CTNS	LOC105371492	1to5kb		ENST00000575741.1	1to5kb	2.76221e-30	-1.44541	0.045	0.126	3.81166e-25	UP_PT	NO_NP	UP_PT	-0.616569242254851	3.71788778694977e-78	UP_aPT	1.13982061102046	5.84937576181473e-83	FALSE	TRUE	FALSE	TRUE	FALSE	none	2799	79963	51995	0.928693	24.7906	5.22468e-44	5.08272e-42	-0.426773	-4.67164	9.52131e-06	1.26054e-05	0.535491	9.44257e-09	3.33381e-08	95.2161
	TRPV1	HOXB9	chr17-3661407-3662085	PT.ATACpeak.113500	CTNS	LOC105371492	1to5kb		ENST00000575741.1	1to5kb	2.76221e-30	-1.44541	0.045	0.126	3.81166e-25	UP_PT	NO_NP	UP_PT	-0.616569242254851	3.71788778694977e-78	NO_DE	NO_DE	NO_DE	FALSE	TRUE	FALSE	TRUE	FALSE	none	2799	79963	51995	0.928693	24.7906	5.22468e-44	5.08272e-42	-0.908248	-21.4878	7.33439e-39	5.91908e-38	0.672929	1.73781e-14	8.92992e-14	87.243
	TRPV1	MYC	chr17-3661407-3662085	PT.ATACpeak.113500	CTNS	LOC105371492	1to5kb		ENST00000575741.1	1to5kb	2.76221e-30	-1.44541	0.045	0.126	3.81166e-25	UP_PT	NO_NP	UP_PT	-0.616569242254851	3.71788778694977e-78	NO_DE	NO_DE	NO_DE	FALSE	TRUE	FALSE	TRUE	FALSE	none	2799	79963	51995	0.928693	24.7906	5.22468e-44	5.08272e-42	-0.220244	-2.23519	0.027675	0.0311393	0.585862	1.52254e-10	6.07844e-10	94.0201
	TRPV1	THAP11	chr17-3661407-3662085	PT.ATACpeak.113500	CTNS	LOC105371492	1to5kb		ENST00000575741.1	1to5kb	2.76221e-30	-1.44541	0.045	0.126	3.81166e-25	UP_PT	NO_NP	UP_PT	-0.616569242254851	3.71788778694977e-78	NO_DE	NO_DE	NO_DE	FALSE	TRUE	FALSE	TRUE	FALSE	none	2799	79963	51995	0.928693	24.7906	5.22468e-44	5.08272e-42	-0.403181	-4.36149	3.19518e-05	4.13354e-05	0.345106	0.000437516	0.000908283	10.302
	TRPV1	MEF2C	chr17-3661407-3662085	PT.ATACpeak.113500	CTNS	CTNS	exon		ENST00000673965.1, ENST00000381870.8, ENST00000673669.1, ENST00000046640.9	exon, 3UTR	2.76221e-30	-1.44541	0.045	0.126	3.81166e-25	UP_PT	NO_NP	UP_PT	-0.616569242254851	3.71788778694977e-78	NO_DE	NO_DE	NO_DE	FALSE	TRUE	FALSE	TRUE	FALSE	none	2799	79963	51995	0.928693	24.7906	5.22468e-44	5.08272e-42	-0.805418	-13.4522	5.43471e-24	1.69049e-23	0.506847	7.41413e-08	2.40496e-07	87.7745
	TRPV1	HES1	chr17-3661407-3662085	PT.ATACpeak.113500	CTNS	CTNS	exon		ENST00000673965.1, ENST00000381870.8, ENST00000673669.1, ENST00000046640.9	exon, 3UTR	2.76221e-30	-1.44541	0.045	0.126	3.81166e-25	UP_PT	NO_NP	UP_PT	-0.616569242254851	3.71788778694977e-78	UP_aPT	0.221840638538576	1.13952362065559e-10	FALSE	TRUE	FALSE	TRUE	FALSE	none	2799	79963	51995	0.928693	24.7906	5.22468e-44	5.08272e-42	-0.911836	-21.9867	1.13419e-39	9.70943e-39	0.674565	1.42264e-14	7.44576e-14	70.1007
	TRPV1	EOMES	chr17-3661407-3662085	PT.ATACpeak.113500	CTNS	LOC105371492	1to5kb		ENST00000575741.1	1to5kb	2.76221e-30	-1.44541	0.045	0.126	3.81166e-25	UP_PT	NO_NP	UP_PT	-0.616569242254851	3.71788778694977e-78	NO_DE	NO_DE	NO_DE	FALSE	TRUE	FALSE	TRUE	FALSE	none	2799	79963	51995	0.928693	24.7906	5.22468e-44	5.08272e-42	-0.418313	-4.55915	1.48528e-05	1.94975e-05	0.459116	1.5517e-06	4.40073e-06	55.6161
	TRPV1	VEZF1	chr17-3661407-3662085	PT.ATACpeak.113500	CTNS	CTNS	exon		ENST00000673965.1, ENST00000381870.8, ENST00000673669.1, ENST00000046640.9	exon, 3UTR	2.76221e-30	-1.44541	0.045	0.126	3.81166e-25	UP_PT	NO_NP	UP_PT	-0.616569242254851	3.71788778694977e-78	UP_aPT	0.179034073447216	5.51495678555459e-10	FALSE	TRUE	FALSE	TRUE	FALSE	none	2799	79963	51995	0.928693	24.7906	5.22468e-44	5.08272e-42	-0.857449	-16.496	4.91922e-30	2.17469e-29	0.841433	6.04704e-28	7.65467e-27	50.3007
	TRPV1	ZNF263	chr17-3661407-3662085	PT.ATACpeak.113500	CTNS	CTNS	exon		ENST00000673965.1, ENST00000381870.8, ENST00000673669.1, ENST00000046640.9	exon, 3UTR	2.76221e-30	-1.44541	0.045	0.126	3.81166e-25	UP_PT	NO_NP	UP_PT	-0.616569242254851	3.71788778694977e-78	NO_DE	NO_DE	NO_DE	FALSE	TRUE	FALSE	TRUE	FALSE	none	2799	79963	51995	0.928693	24.7906	5.22468e-44	5.08272e-42	-0.915412	-22.5135	1.62859e-40	1.48699e-39	0.595573	6.32125e-11	2.60375e-10	51.4966
	TRPV1	RORB	chr17-3661407-3662085	PT.ATACpeak.113500	CTNS	LOC105371492	1to5kb		ENST00000575741.1	1to5kb	2.76221e-30	-1.44541	0.045	0.126	3.81166e-25	UP_PT	NO_NP	UP_PT	-0.616569242254851	3.71788778694977e-78	NO_DE	NO_DE	NO_DE	FALSE	TRUE	FALSE	TRUE	FALSE	none	2799	79963	51995	0.928693	24.7906	5.22468e-44	5.08272e-42	-0.342518	-3.60906	0.000486191	0.000597104	0.449674	2.68672e-06	7.41708e-06	34.3544
	TRPV1	ELF3	chr17-3661407-3662085	PT.ATACpeak.113500	CTNS	CTNS	exon		ENST00000673965.1, ENST00000381870.8, ENST00000673669.1, ENST00000046640.9	exon, 3UTR	2.76221e-30	-1.44541	0.045	0.126	3.81166e-25	UP_PT	NO_NP	UP_PT	-0.616569242254851	3.71788778694977e-78	UP_aPT	0.698017544140981	3.28568810510886e-163	FALSE	TRUE	FALSE	TRUE	FALSE	none	2799	79963	51995	0.928693	24.7906	5.22468e-44	5.08272e-42	-0.864613	-17.0354	4.71045e-31	2.2214e-30	0.900097	3.88381e-37	8.39874e-36	61.596
	TRPV1	FOXA3	chr17-3661407-3662085	PT.ATACpeak.113500	CTNS	LOC105371492	1to5kb		ENST00000575741.1	1to5kb	2.76221e-30	-1.44541	0.045	0.126	3.81166e-25	UP_PT	NO_NP	UP_PT	-0.616569242254851	3.71788778694977e-78	NO_DE	NO_DE	NO_DE	FALSE	TRUE	FALSE	TRUE	FALSE	none	2799	79963	51995	0.928693	24.7906	5.22468e-44	5.08272e-42	-0.765706	-11.7852	1.71969e-20	4.44157e-20	0.590141	1.03735e-10	4.20611e-10	52.1611
	TRPV1	TFCP2	chr17-3661407-3662085	PT.ATACpeak.113500	CTNS	CTNS	exon		ENST00000673965.1, ENST00000381870.8, ENST00000673669.1, ENST00000046640.9	exon, 3UTR	2.76221e-30	-1.44541	0.045	0.126	3.81166e-25	UP_PT	NO_NP	UP_PT	-0.616569242254851	3.71788778694977e-78	UP_aPT	0.181757715996706	0.00561199826965179	FALSE	TRUE	FALSE	TRUE	FALSE	none	2799	79963	51995	0.928693	24.7906	5.22468e-44	5.08272e-42	-0.858783	-16.5935	3.20948e-30	1.43596e-29	0.707503	1.89196e-16	1.16896e-15	84.4523
	TRPV1	FOSL1	chr17-3661407-3662085	PT.ATACpeak.113500	CTNS	LOC105371492	1to5kb		ENST00000575741.1	1to5kb	2.76221e-30	-1.44541	0.045	0.126	3.81166e-25	UP_PT	NO_NP	UP_PT	-0.616569242254851	3.71788778694977e-78	NO_DE	NO_DE	NO_DE	FALSE	TRUE	FALSE	TRUE	FALSE	none	2799	79963	51995	0.928693	24.7906	5.22468e-44	5.08272e-42	-0.865437	-17.1	3.56576e-31	1.69435e-30	0.89019	3.12448e-35	6.23694e-34	44.4537
	TRPV1	ATF2	chr17-3661407-3662085	PT.ATACpeak.113500	CTNS	CTNS	exon		ENST00000673965.1, ENST00000381870.8, ENST00000673669.1, ENST00000046640.9	exon, 3UTR	2.76221e-30	-1.44541	0.045	0.126	3.81166e-25	UP_PT	NO_NP	UP_PT	-0.616569242254851	3.71788778694977e-78	UP_aPT	0.32306201933772	2.80212414088117e-22	FALSE	TRUE	FALSE	TRUE	FALSE	none	2799	79963	51995	0.928693	24.7906	5.22468e-44	5.08272e-42	-0.858516	-16.5739	3.49713e-30	1.56064e-29	0.730721	6.17688e-18	4.11e-17	59.4698
	TRPV1	EHF	chr17-3661407-3662085	PT.ATACpeak.113500	CTNS	CTNS	exon		ENST00000673965.1, ENST00000381870.8, ENST00000673669.1, ENST00000046640.9	exon, 3UTR	2.76221e-30	-1.44541	0.045	0.126	3.81166e-25	UP_PT	NO_NP	UP_PT	-0.616569242254851	3.71788778694977e-78	NO_DE	NO_DE	NO_DE	FALSE	TRUE	FALSE	TRUE	FALSE	none	2799	79963	51995	0.928693	24.7906	5.22468e-44	5.08272e-42	-0.858568	-16.5777	3.43972e-30	1.53581e-29	0.772813	4.58705e-21	3.501e-20	61.4631
	TRPV1	FIGLA	chr17-3661407-3662085	PT.ATACpeak.113500	CTNS	LOC105371492	1to5kb		ENST00000575741.1	1to5kb	2.76221e-30	-1.44541	0.045	0.126	3.81166e-25	UP_PT	NO_NP	UP_PT	-0.616569242254851	3.71788778694977e-78	NO_DE	NO_DE	NO_DE	FALSE	TRUE	FALSE	TRUE	FALSE	none	2799	79963	51995	0.928693	24.7906	5.22468e-44	5.08272e-42	0.884289	18.7476	3.5077e-34	2.0314e-33	0.376256	0.000114305	0.000262496	25.9826
	TRPV1	ETS2	chr17-3661407-3662085	PT.ATACpeak.113500	CTNS	LOC105371492	1to5kb		ENST00000575741.1	1to5kb	2.76221e-30	-1.44541	0.045	0.126	3.81166e-25	UP_PT	NO_NP	UP_PT	-0.616569242254851	3.71788778694977e-78	UP_aPT	0.325667627452835	4.34062820795977e-27	FALSE	TRUE	FALSE	TRUE	FALSE	none	2799	79963	51995	0.928693	24.7906	5.22468e-44	5.08272e-42	-0.843787	-15.5644	3.08462e-28	1.222e-27	0.6923	1.49268e-15	8.51317e-15	77.5423
	TRPV1	PLAG1	chr17-3661407-3662085	PT.ATACpeak.113500	CTNS	CTNS	exon		ENST00000673965.1, ENST00000381870.8, ENST00000673669.1, ENST00000046640.9	exon, 3UTR	2.76221e-30	-1.44541	0.045	0.126	3.81166e-25	UP_PT	NO_NP	UP_PT	-0.616569242254851	3.71788778694977e-78	NO_DE	NO_DE	NO_DE	FALSE	TRUE	FALSE	TRUE	FALSE	none	2799	79963	51995	0.928693	24.7906	5.22468e-44	5.08272e-42	-0.798039	-13.11	2.77965e-23	8.31599e-23	0.53582	9.21134e-09	3.27444e-08	54.2872
	TRPV1	ZNF652	chr17-3661407-3662085	PT.ATACpeak.113500	CTNS	CTNS	exon		ENST00000673965.1, ENST00000381870.8, ENST00000673669.1, ENST00000046640.9	exon, 3UTR	2.76221e-30	-1.44541	0.045	0.126	3.81166e-25	UP_PT	NO_NP	UP_PT	-0.616569242254851	3.71788778694977e-78	NO_DE	none	none	FALSE	TRUE	FALSE	TRUE	FALSE	none	2799	79963	51995	0.928693	24.7906	5.22468e-44	5.08272e-42	-0.414451	-4.50828	1.81238e-05	2.37008e-05	0.491552	2.06684e-07	6.50115e-07	100
	TRPV1	ELF4	chr17-3661407-3662085	PT.ATACpeak.113500	CTNS	CTNS	exon		ENST00000673965.1, ENST00000381870.8, ENST00000673669.1, ENST00000046640.9	exon, 3UTR	2.76221e-30	-1.44541	0.045	0.126	3.81166e-25	UP_PT	NO_NP	UP_PT	-0.616569242254851	3.71788778694977e-78	NO_DE	NO_DE	NO_DE	FALSE	TRUE	FALSE	TRUE	FALSE	none	2799	79963	51995	0.928693	24.7906	5.22468e-44	5.08272e-42	-0.822698	-14.3265	8.91143e-26	3.06829e-25	0.922614	2.48128e-42	7.5752e-41	75.6819
	TRPV1	POU3F1	chr17-3661407-3662085	PT.ATACpeak.113500	CTNS	LOC105371492	1to5kb		ENST00000575741.1	1to5kb	2.76221e-30	-1.44541	0.045	0.126	3.81166e-25	UP_PT	NO_NP	UP_PT	-0.616569242254851	3.71788778694977e-78	NO_DE	NO_DE	NO_DE	FALSE	TRUE	FALSE	TRUE	FALSE	none	2799	79963	51995	0.928693	24.7906	5.22468e-44	5.08272e-42	-0.464969	-5.19916	1.09499e-06	1.5097e-06	0.507537	7.07042e-08	2.30789e-07	88.5718
	TRPV1	SOX9	chr17-3661407-3662085	PT.ATACpeak.113500	CTNS	CTNS	exon		ENST00000673965.1, ENST00000381870.8, ENST00000673669.1, ENST00000046640.9	exon, 3UTR	2.76221e-30	-1.44541	0.045	0.126	3.81166e-25	UP_PT	NO_NP	UP_PT	-0.616569242254851	3.71788778694977e-78	UP_aPT	0.623210035013561	1.91851066693432e-194	FALSE	TRUE	FALSE	TRUE	FALSE	none	2799	79963	51995	0.928693	24.7906	5.22468e-44	5.08272e-42	-0.851573	-16.0808	3.06895e-29	1.29144e-28	0.70583	2.38999e-16	1.4593e-15	36.6134
	TRPV1	ZNF684	chr17-3661407-3662085	PT.ATACpeak.113500	CTNS	CTNS	exon		ENST00000673965.1, ENST00000381870.8, ENST00000673669.1, ENST00000046640.9	exon, 3UTR	2.76221e-30	-1.44541	0.045	0.126	3.81166e-25	UP_PT	NO_NP	UP_PT	-0.616569242254851	3.71788778694977e-78	UP_PT	-0.210665871389784	2.02793840345423e-17	FALSE	TRUE	FALSE	TRUE	FALSE	none	2799	79963	51995	0.928693	24.7906	5.22468e-44	5.08272e-42	0.189796	1.91367	0.0585802	0.0647076	0.41917	1.42065e-05	3.6143e-05	20.6671
	TRPV1	TEAD3	chr17-3661407-3662085	PT.ATACpeak.113500	CTNS	LOC105371492	1to5kb		ENST00000575741.1	1to5kb	2.76221e-30	-1.44541	0.045	0.126	3.81166e-25	UP_PT	NO_NP	UP_PT	-0.616569242254851	3.71788778694977e-78	NO_DE	NO_DE	NO_DE	FALSE	TRUE	FALSE	TRUE	FALSE	none	2799	79963	51995	0.928693	24.7906	5.22468e-44	5.08272e-42	-0.785988	-12.5855	3.47278e-22	9.79842e-22	0.369081	0.000157628	0.00035881	38.6067
	TRPV1	GABPA	chr17-3661407-3662085	PT.ATACpeak.113500	CTNS	CTNS	exon		ENST00000673965.1, ENST00000381870.8, ENST00000673669.1, ENST00000046640.9	exon, 3UTR	2.76221e-30	-1.44541	0.045	0.126	3.81166e-25	UP_PT	NO_NP	UP_PT	-0.616569242254851	3.71788778694977e-78	NO_DE	none	none	FALSE	TRUE	FALSE	TRUE	FALSE	none	2799	79963	51995	0.928693	24.7906	5.22468e-44	5.08272e-42	-0.879455	-18.2909	2.31008e-33	1.26797e-32	0.669618	2.5956e-14	1.3207e-13	75.549
	TRPV1	NFKB1	chr17-3661407-3662085	PT.ATACpeak.113500	CTNS	CTNS	exon		ENST00000673965.1, ENST00000381870.8, ENST00000673669.1, ENST00000046640.9	exon, 3UTR	2.76221e-30	-1.44541	0.045	0.126	3.81166e-25	UP_PT	NO_NP	UP_PT	-0.616569242254851	3.71788778694977e-78	UP_aPT	1.17373137582139	5.64405994441048e-150	FALSE	TRUE	FALSE	TRUE	FALSE	none	2799	79963	51995	0.928693	24.7906	5.22468e-44	5.08272e-42	-0.835412	-15.0469	3.22028e-27	1.20254e-26	0.919785	1.34474e-41	3.67326e-40	47.5101
	TRPV1	USF2	chr17-3661407-3662085	PT.ATACpeak.113500	CTNS	LOC105371492	1to5kb		ENST00000575741.1	1to5kb	2.76221e-30	-1.44541	0.045	0.126	3.81166e-25	UP_PT	NO_NP	UP_PT	-0.616569242254851	3.71788778694977e-78	NO_DE	NO_DE	NO_DE	FALSE	TRUE	FALSE	TRUE	FALSE	none	2799	79963	51995	0.928693	24.7906	5.22468e-44	5.08272e-42	-0.848775	-15.891	7.13854e-29	2.93812e-28	0.427595	9.11316e-06	2.37675e-05	39.1383
	TRPV1	IRF1	chr17-3661407-3662085	PT.ATACpeak.113500	CTNS	CTNS	exon		ENST00000673965.1, ENST00000381870.8, ENST00000673669.1, ENST00000046640.9	exon, 3UTR	2.76221e-30	-1.44541	0.045	0.126	3.81166e-25	UP_PT	NO_NP	UP_PT	-0.616569242254851	3.71788778694977e-78	NO_DE	NO_DE	NO_DE	FALSE	TRUE	FALSE	TRUE	FALSE	none	2799	79963	51995	0.928693	24.7906	5.22468e-44	5.08272e-42	-0.918458	-22.9883	2.90843e-41	2.80585e-40	0.841229	6.40551e-28	7.91538e-27	46.9785
	TRPV1	BACH2	chr17-3661407-3662085	PT.ATACpeak.113500	CTNS	LOC105371492	1to5kb		ENST00000575741.1	1to5kb	2.76221e-30	-1.44541	0.045	0.126	3.81166e-25	UP_PT	NO_NP	UP_PT	-0.616569242254851	3.71788778694977e-78	UP_aPT	1.10582559106483	1.07942859736504e-173	FALSE	TRUE	FALSE	TRUE	FALSE	none	2799	79963	51995	0.928693	24.7906	5.22468e-44	5.08272e-42	-0.866224	-17.1621	2.72885e-31	1.30633e-30	0.929515	3.0198e-44	1.04485e-42	46.5799
	TRPV1	TEAD4	chr17-3661407-3662085	PT.ATACpeak.113500	CTNS	LOC105371492	1to5kb		ENST00000575741.1	1to5kb	2.76221e-30	-1.44541	0.045	0.126	3.81166e-25	UP_PT	NO_NP	UP_PT	-0.616569242254851	3.71788778694977e-78	UP_aPT	0.239589771813061	2.87471025732221e-30	FALSE	TRUE	FALSE	TRUE	FALSE	none	2799	79963	51995	0.928693	24.7906	5.22468e-44	5.08272e-42	-0.775271	-12.1508	2.87189e-21	7.71852e-21	0.734354	3.50186e-18	2.36035e-17	38.7396
	TRPV1	SREBF2	chr17-3661407-3662085	PT.ATACpeak.113500	CTNS	CTNS	exon		ENST00000673965.1, ENST00000381870.8, ENST00000673669.1, ENST00000046640.9	exon, 3UTR	2.76221e-30	-1.44541	0.045	0.126	3.81166e-25	UP_PT	NO_NP	UP_PT	-0.616569242254851	3.71788778694977e-78	UP_aPT	0.450446767990593	6.01331650375241e-34	FALSE	TRUE	FALSE	TRUE	FALSE	none	2799	79963	51995	0.928693	24.7906	5.22468e-44	5.08272e-42	-0.586246	-7.16369	1.47135e-10	2.39508e-10	0.617807	7.53092e-12	3.31233e-11	73.8215
	TRPV1	BCL6	chr17-3661407-3662085	PT.ATACpeak.113500	CTNS	LOC105371492	1to5kb		ENST00000575741.1	1to5kb	2.76221e-30	-1.44541	0.045	0.126	3.81166e-25	UP_PT	NO_NP	UP_PT	-0.616569242254851	3.71788778694977e-78	UP_aPT	0.450156983386642	8.47310105994939e-47	FALSE	TRUE	FALSE	TRUE	FALSE	none	2799	79963	51995	0.928693	24.7906	5.22468e-44	5.08272e-42	-0.929471	-24.9428	3.11051e-44	3.77685e-43	0.743483	8.06665e-19	5.58212e-18	70.4993
	TRPV1	ATF3	chr17-3661407-3662085	PT.ATACpeak.113500	CTNS	CTNS	exon		ENST00000673965.1, ENST00000381870.8, ENST00000673669.1, ENST00000046640.9	exon, 3UTR	2.76221e-30	-1.44541	0.045	0.126	3.81166e-25	UP_PT	NO_NP	UP_PT	-0.616569242254851	3.71788778694977e-78	UP_aPT	0.782048771821176	4.88339641910807e-146	FALSE	TRUE	FALSE	TRUE	FALSE	none	2799	79963	51995	0.928693	24.7906	5.22468e-44	5.08272e-42	-0.836783	-15.1292	2.21352e-27	8.34306e-27	0.978444	6.00962e-69	6.23799e-67	58.9383
	TRPV1	MEOX2	chr17-3661407-3662085	PT.ATACpeak.113500	CTNS	LOC105371492	1to5kb		ENST00000575741.1	1to5kb	2.76221e-30	-1.44541	0.045	0.126	3.81166e-25	UP_PT	NO_NP	UP_PT	-0.616569242254851	3.71788778694977e-78	NO_DE	NO_DE	NO_DE	FALSE	TRUE	FALSE	TRUE	FALSE	none	2799	79963	51995	0.928693	24.7906	5.22468e-44	5.08272e-42	-0.928138	-24.6835	7.5354e-44	8.87554e-43	0.483977	3.37218e-07	1.0356e-06	92.2926
	TRPV1	ZFP57	chr17-3661407-3662085	PT.ATACpeak.113500	CTNS	LOC105371492	1to5kb		ENST00000575741.1	1to5kb	2.76221e-30	-1.44541	0.045	0.126	3.81166e-25	UP_PT	NO_NP	UP_PT	-0.616569242254851	3.71788778694977e-78	NO_DE	NO_DE	NO_DE	FALSE	TRUE	FALSE	TRUE	FALSE	none	2799	79963	51995	0.928693	24.7906	5.22468e-44	5.08272e-42	-0.912074	-22.0207	9.99669e-40	8.59277e-39	0.545081	4.5332e-09	1.63384e-08	90.8309
	TRPV1	ATF2	chr17-3661407-3662085	PT.ATACpeak.113500	CTNS	LOC105371492	1to5kb		ENST00000575741.1	1to5kb	2.76221e-30	-1.44541	0.045	0.126	3.81166e-25	UP_PT	NO_NP	UP_PT	-0.616569242254851	3.71788778694977e-78	UP_aPT	0.32306201933772	2.80212414088117e-22	FALSE	TRUE	FALSE	TRUE	FALSE	none	2799	79963	51995	0.928693	24.7906	5.22468e-44	5.08272e-42	-0.858516	-16.5739	3.49713e-30	1.56064e-29	0.730721	6.17688e-18	4.11e-17	59.4698
	TRPV1	EGR3	chr17-3661407-3662085	PT.ATACpeak.113500	CTNS	CTNS	exon		ENST00000673965.1, ENST00000381870.8, ENST00000673669.1, ENST00000046640.9	exon, 3UTR	2.76221e-30	-1.44541	0.045	0.126	3.81166e-25	UP_PT	NO_NP	UP_PT	-0.616569242254851	3.71788778694977e-78	NO_DE	NO_DE	NO_DE	FALSE	TRUE	FALSE	TRUE	FALSE	none	2799	79963	51995	0.928693	24.7906	5.22468e-44	5.08272e-42	-0.922357	-23.6344	2.89978e-42	3.02075e-41	0.678277	8.99115e-15	4.86084e-14	62.9248
	TRPV1	FOXK2	chr17-3661407-3662085	PT.ATACpeak.113500	CTNS	LOC105371492	1to5kb		ENST00000575741.1	1to5kb	2.76221e-30	-1.44541	0.045	0.126	3.81166e-25	UP_PT	NO_NP	UP_PT	-0.616569242254851	3.71788778694977e-78	UP_aPT	0.169731160758519	0.000401323587764396	FALSE	TRUE	FALSE	TRUE	FALSE	none	2799	79963	51995	0.928693	24.7906	5.22468e-44	5.08272e-42	-0.748247	-11.1653	3.6571e-19	8.83111e-19	0.334004	0.000683452	0.0013965	70.2336
	TRPV1	ZBTB7A	chr17-3661407-3662085	PT.ATACpeak.113500	CTNS	LOC105371492	1to5kb		ENST00000575741.1	1to5kb	2.76221e-30	-1.44541	0.045	0.126	3.81166e-25	UP_PT	NO_NP	UP_PT	-0.616569242254851	3.71788778694977e-78	UP_aPT	0.153424626626463	2.74091062110693e-06	FALSE	TRUE	FALSE	TRUE	FALSE	none	2799	79963	51995	0.928693	24.7906	5.22468e-44	5.08272e-42	-0.866723	-17.2019	2.3005e-31	1.10658e-30	0.518678	3.23893e-08	1.09156e-07	75.2832
	TRPV1	EHF	chr17-3661407-3662085	PT.ATACpeak.113500	CTNS	LOC105371492	1to5kb		ENST00000575741.1	1to5kb	2.76221e-30	-1.44541	0.045	0.126	3.81166e-25	UP_PT	NO_NP	UP_PT	-0.616569242254851	3.71788778694977e-78	NO_DE	NO_DE	NO_DE	FALSE	TRUE	FALSE	TRUE	FALSE	none	2799	79963	51995	0.928693	24.7906	5.22468e-44	5.08272e-42	-0.858568	-16.5777	3.43972e-30	1.53581e-29	0.772813	4.58705e-21	3.501e-20	61.4631
	TRPV1	KLF16	chr17-3661407-3662085	PT.ATACpeak.113500	CTNS	CTNS	exon		ENST00000673965.1, ENST00000381870.8, ENST00000673669.1, ENST00000046640.9	exon, 3UTR	2.76221e-30	-1.44541	0.045	0.126	3.81166e-25	UP_PT	NO_NP	UP_PT	-0.616569242254851	3.71788778694977e-78	NO_DE	NO_DE	NO_DE	FALSE	TRUE	FALSE	TRUE	FALSE	none	2799	79963	51995	0.928693	24.7906	5.22468e-44	5.08272e-42	-0.907428	-21.3778	1.11133e-38	8.85331e-38	0.655675	1.33106e-13	6.45625e-13	64.2537
	TRPV1	JUN	chr17-3661407-3662085	PT.ATACpeak.113500	CTNS	LOC105371492	1to5kb		ENST00000575741.1	1to5kb	2.76221e-30	-1.44541	0.045	0.126	3.81166e-25	UP_PT	NO_NP	UP_PT	-0.616569242254851	3.71788778694977e-78	UP_aPT	0.34259250462476	8.03142657188334e-60	FALSE	TRUE	FALSE	TRUE	FALSE	none	2799	79963	51995	0.928693	24.7906	5.22468e-44	5.08272e-42	-0.841878	-15.4431	5.32866e-28	2.08177e-27	0.816698	3.89996e-25	4.04816e-24	60.0013
	TRPV1	TBP	chr17-3661407-3662085	PT.ATACpeak.113500	CTNS	LOC105371492	1to5kb		ENST00000575741.1	1to5kb	2.76221e-30	-1.44541	0.045	0.126	3.81166e-25	UP_PT	NO_NP	UP_PT	-0.616569242254851	3.71788778694977e-78	NO_DE	none	none	FALSE	TRUE	FALSE	TRUE	FALSE	none	2799	79963	51995	0.928693	24.7906	5.22468e-44	5.08272e-42	-0.8886	-19.1781	6.07641e-35	3.7039e-34	0.311659	0.00159724	0.00305893	81.9275
	TRPV1	SP3	chr17-3661407-3662085	PT.ATACpeak.113500	CTNS	CTNS	exon		ENST00000673965.1, ENST00000381870.8, ENST00000673669.1, ENST00000046640.9	exon, 3UTR	2.76221e-30	-1.44541	0.045	0.126	3.81166e-25	UP_PT	NO_NP	UP_PT	-0.616569242254851	3.71788778694977e-78	UP_aPT	0.200310053172068	0.00799769620084935	FALSE	TRUE	FALSE	TRUE	FALSE	none	2799	79963	51995	0.928693	24.7906	5.22468e-44	5.08272e-42	-0.891354	-19.4657	1.90808e-35	1.20465e-34	0.69986	5.43137e-16	3.2401e-15	78.2067
	TRPV1	PRDM4	chr17-3661407-3662085	PT.ATACpeak.113500	CTNS	LOC105371492	1to5kb		ENST00000575741.1	1to5kb	2.76221e-30	-1.44541	0.045	0.126	3.81166e-25	UP_PT	NO_NP	UP_PT	-0.616569242254851	3.71788778694977e-78	NO_DE	none	none	FALSE	TRUE	FALSE	TRUE	FALSE	none	2799	79963	51995	0.928693	24.7906	5.22468e-44	5.08272e-42	-0.900524	-20.5028	3.18141e-37	2.28139e-36	0.329823	0.000805046	0.0016132	89.1034
	TRPV1	NFATC2	chr17-3661407-3662085	PT.ATACpeak.113500	CTNS	LOC105371492	1to5kb		ENST00000575741.1	1to5kb	2.76221e-30	-1.44541	0.045	0.126	3.81166e-25	UP_PT	NO_NP	UP_PT	-0.616569242254851	3.71788778694977e-78	NO_DE	NO_DE	NO_DE	FALSE	TRUE	FALSE	TRUE	FALSE	none	2799	79963	51995	0.928693	24.7906	5.22468e-44	5.08272e-42	-0.955836	-32.1955	6.42834e-54	1.82327e-52	0.663541	5.34923e-14	2.69539e-13	48.706
	TRPV1	EGR4	chr17-3661407-3662085	PT.ATACpeak.113500	CTNS	CTNS	exon		ENST00000673965.1, ENST00000381870.8, ENST00000673669.1, ENST00000046640.9	exon, 3UTR	2.76221e-30	-1.44541	0.045	0.126	3.81166e-25	UP_PT	NO_NP	UP_PT	-0.616569242254851	3.71788778694977e-78	NO_DE	NO_DE	NO_DE	FALSE	TRUE	FALSE	TRUE	FALSE	none	2799	79963	51995	0.928693	24.7906	5.22468e-44	5.08272e-42	-0.904484	-20.9936	4.79457e-38	3.6398e-37	0.582596	2.03318e-10	8.05511e-10	63.7221
	TRPV1	ZNF449	chr17-3661407-3662085	PT.ATACpeak.113500	CTNS	LOC105371492	1to5kb		ENST00000575741.1	1to5kb	2.76221e-30	-1.44541	0.045	0.126	3.81166e-25	UP_PT	NO_NP	UP_PT	-0.616569242254851	3.71788778694977e-78	NO_DE	NO_DE	NO_DE	FALSE	TRUE	FALSE	TRUE	FALSE	none	2799	79963	51995	0.928693	24.7906	5.22468e-44	5.08272e-42	-0.332507	-3.49024	0.00072492	0.000883022	0.555541	1.9825e-09	7.29731e-09	43.6564
	TRPV1	SOX4	chr17-3661407-3662085	PT.ATACpeak.113500	CTNS	LOC105371492	1to5kb		ENST00000575741.1	1to5kb	2.76221e-30	-1.44541	0.045	0.126	3.81166e-25	UP_PT	NO_NP	UP_PT	-0.616569242254851	3.71788778694977e-78	UP_aPT	0.978974120585437	3.68894690548909e-186	FALSE	TRUE	FALSE	TRUE	FALSE	none	2799	79963	51995	0.928693	24.7906	5.22468e-44	5.08272e-42	-0.837806	-15.1911	1.66971e-27	6.33617e-27	0.872365	3.18275e-32	4.85838e-31	35.949
	TRPV1	HLTF	chr17-3661407-3662085	PT.ATACpeak.113500	CTNS	CTNS	exon		ENST00000673965.1, ENST00000381870.8, ENST00000673669.1, ENST00000046640.9	exon, 3UTR	2.76221e-30	-1.44541	0.045	0.126	3.81166e-25	UP_PT	NO_NP	UP_PT	-0.616569242254851	3.71788778694977e-78	NO_DE	none	none	FALSE	TRUE	FALSE	TRUE	FALSE	none	2799	79963	51995	0.928693	24.7906	5.22468e-44	5.08272e-42	-0.548632	-6.49613	3.43429e-09	5.26809e-09	0.480411	4.22891e-07	1.27605e-06	16.0161
	TRPV1	PAX9	chr17-3661407-3662085	PT.ATACpeak.113500	CTNS	CTNS	exon		ENST00000673965.1, ENST00000381870.8, ENST00000673669.1, ENST00000046640.9	exon, 3UTR	2.76221e-30	-1.44541	0.045	0.126	3.81166e-25	UP_PT	NO_NP	UP_PT	-0.616569242254851	3.71788778694977e-78	NO_DE	NO_DE	NO_DE	FALSE	TRUE	FALSE	TRUE	FALSE	none	2799	79963	51995	0.928693	24.7906	5.22468e-44	5.08272e-42	-0.884595	-18.7775	3.10377e-34	1.80424e-33	0.628176	2.63394e-12	1.20975e-11	39.6698
	TRPV1	FOXA3	chr17-3661407-3662085	PT.ATACpeak.113500	CTNS	CTNS	exon		ENST00000673965.1, ENST00000381870.8, ENST00000673669.1, ENST00000046640.9	exon, 3UTR	2.76221e-30	-1.44541	0.045	0.126	3.81166e-25	UP_PT	NO_NP	UP_PT	-0.616569242254851	3.71788778694977e-78	NO_DE	NO_DE	NO_DE	FALSE	TRUE	FALSE	TRUE	FALSE	none	2799	79963	51995	0.928693	24.7906	5.22468e-44	5.08272e-42	-0.765706	-11.7852	1.71969e-20	4.44157e-20	0.590141	1.03735e-10	4.20611e-10	52.1611
	TRPV1	RELB	chr17-3661407-3662085	PT.ATACpeak.113500	CTNS	LOC105371492	1to5kb		ENST00000575741.1	1to5kb	2.76221e-30	-1.44541	0.045	0.126	3.81166e-25	UP_PT	NO_NP	UP_PT	-0.616569242254851	3.71788778694977e-78	UP_aPT	0.44024896077846	7.90361127113317e-126	FALSE	TRUE	FALSE	TRUE	FALSE	none	2799	79963	51995	0.928693	24.7906	5.22468e-44	5.08272e-42	-0.910253	-21.763	2.61019e-39	2.17734e-38	0.933185	2.4028e-45	8.90751e-44	78.6054
	TRPV1	IRF6	chr17-3661407-3662085	PT.ATACpeak.113500	CTNS	LOC105371492	1to5kb		ENST00000575741.1	1to5kb	2.76221e-30	-1.44541	0.045	0.126	3.81166e-25	UP_PT	NO_NP	UP_PT	-0.616569242254851	3.71788778694977e-78	NO_DE	NO_DE	NO_DE	FALSE	TRUE	FALSE	TRUE	FALSE	none	2799	79963	51995	0.928693	24.7906	5.22468e-44	5.08272e-42	-0.870156	-17.4808	6.98047e-32	3.47075e-31	0.954928	1.7051e-53	9.83273e-52	65.8483
	TRPV1	PBX2	chr17-3661407-3662085	PT.ATACpeak.113500	CTNS	LOC105371492	1to5kb		ENST00000575741.1	1to5kb	2.76221e-30	-1.44541	0.045	0.126	3.81166e-25	UP_PT	NO_NP	UP_PT	-0.616569242254851	3.71788778694977e-78	NO_DE	NO_DE	NO_DE	FALSE	TRUE	FALSE	TRUE	FALSE	none	2799	79963	51995	0.928693	24.7906	5.22468e-44	5.08272e-42	-0.674632	-9.04758	1.41099e-14	2.74253e-14	0.413404	1.91204e-05	4.74807e-05	2.19597
	TRPV1	HOXD9	chr17-3661407-3662085	PT.ATACpeak.113500	CTNS	LOC105371492	1to5kb		ENST00000575741.1	1to5kb	2.76221e-30	-1.44541	0.045	0.126	3.81166e-25	UP_PT	NO_NP	UP_PT	-0.616569242254851	3.71788778694977e-78	NO_DE	NO_DE	NO_DE	FALSE	TRUE	FALSE	TRUE	FALSE	none	2799	79963	51995	0.928693	24.7906	5.22468e-44	5.08272e-42	-0.812811	-13.8129	9.86384e-25	3.20082e-24	0.314401	0.0014442	0.0027864	95.8805
	TRPV1	KLF11	chr17-3661407-3662085	PT.ATACpeak.113500	CTNS	LOC105371492	1to5kb		ENST00000575741.1	1to5kb	2.76221e-30	-1.44541	0.045	0.126	3.81166e-25	UP_PT	NO_NP	UP_PT	-0.616569242254851	3.71788778694977e-78	NO_DE	NO_DE	NO_DE	FALSE	TRUE	FALSE	TRUE	FALSE	none	2799	79963	51995	0.928693	24.7906	5.22468e-44	5.08272e-42	-0.880788	-18.4143	1.38496e-33	7.71328e-33	0.418177	1.49574e-05	3.78678e-05	64.5195
	TRPV1	GCM1	chr17-3661407-3662085	PT.ATACpeak.113500	CTNS	LOC105371492	1to5kb		ENST00000575741.1	1to5kb	2.76221e-30	-1.44541	0.045	0.126	3.81166e-25	UP_PT	NO_NP	UP_PT	-0.616569242254851	3.71788778694977e-78	NO_DE	NO_DE	NO_DE	FALSE	TRUE	FALSE	TRUE	FALSE	none	2799	79963	51995	0.928693	24.7906	5.22468e-44	5.08272e-42	-0.0368043	-0.364591	0.716202	0.729242	0.399938	3.7474e-05	9.08833e-05	74.0872
	TRPV1	HOXA2	chr17-3661407-3662085	PT.ATACpeak.113500	CTNS	CTNS	exon		ENST00000673965.1, ENST00000381870.8, ENST00000673669.1, ENST00000046640.9	exon, 3UTR	2.76221e-30	-1.44541	0.045	0.126	3.81166e-25	UP_PT	NO_NP	UP_PT	-0.616569242254851	3.71788778694977e-78	NO_DE	NO_DE	NO_DE	FALSE	TRUE	FALSE	TRUE	FALSE	none	2799	79963	51995	0.928693	24.7906	5.22468e-44	5.08272e-42	-0.788679	-12.6992	2.00438e-22	5.72575e-22	0.368054	0.000164951	0.00037384	99.6013
	TRPV1	ARNT2	chr17-3661407-3662085	PT.ATACpeak.113500	CTNS	LOC105371492	1to5kb		ENST00000575741.1	1to5kb	2.76221e-30	-1.44541	0.045	0.126	3.81166e-25	UP_PT	NO_NP	UP_PT	-0.616569242254851	3.71788778694977e-78	UP_aPT	0.802109388728192	0	FALSE	TRUE	FALSE	TRUE	FALSE	none	2799	79963	51995	0.928693	24.7906	5.22468e-44	5.08272e-42	-0.783025	-12.4625	6.30328e-22	1.75405e-21	0.983945	3.67763e-75	1.90869e-72	48.0416
	TRPV1	SOX10	chr17-3661407-3662085	PT.ATACpeak.113500	CTNS	CTNS	exon		ENST00000673965.1, ENST00000381870.8, ENST00000673669.1, ENST00000046640.9	exon, 3UTR	2.76221e-30	-1.44541	0.045	0.126	3.81166e-25	UP_PT	NO_NP	UP_PT	-0.616569242254851	3.71788778694977e-78	NO_DE	NO_DE	NO_DE	FALSE	TRUE	FALSE	TRUE	FALSE	none	2799	79963	51995	0.928693	24.7906	5.22468e-44	5.08272e-42	-0.88381	-18.7012	4.24361e-34	2.44489e-33	0.549556	3.19334e-09	1.15898e-08	50.9651
	TRPV1	FOXC1	chr17-3661407-3662085	PT.ATACpeak.113500	CTNS	CTNS	exon		ENST00000673965.1, ENST00000381870.8, ENST00000673669.1, ENST00000046640.9	exon, 3UTR	2.76221e-30	-1.44541	0.045	0.126	3.81166e-25	UP_PT	NO_NP	UP_PT	-0.616569242254851	3.71788778694977e-78	NO_DE	NO_DE	NO_DE	FALSE	TRUE	FALSE	TRUE	FALSE	none	2799	79963	51995	0.928693	24.7906	5.22468e-44	5.08272e-42	-0.823027	-14.3443	8.20374e-26	2.83015e-25	0.355115	0.0002885	0.000618725	40.2013
	TRPV1	POU2F1	chr17-3661407-3662085	PT.ATACpeak.113500	CTNS	CTNS	exon		ENST00000673965.1, ENST00000381870.8, ENST00000673669.1, ENST00000046640.9	exon, 3UTR	2.76221e-30	-1.44541	0.045	0.126	3.81166e-25	UP_PT	NO_NP	UP_PT	-0.616569242254851	3.71788778694977e-78	UP_aPT	0.219110832294126	0.00201882384684148	FALSE	TRUE	FALSE	TRUE	FALSE	none	2799	79963	51995	0.928693	24.7906	5.22468e-44	5.08272e-42	-0.440838	-4.86201	4.4254e-06	5.94496e-06	0.334695	0.000665077	0.00136433	91.6282
	TRPV1	KLF6	chr17-3661407-3662085	PT.ATACpeak.113500	CTNS	CTNS	exon		ENST00000673965.1, ENST00000381870.8, ENST00000673669.1, ENST00000046640.9	exon, 3UTR	2.76221e-30	-1.44541	0.045	0.126	3.81166e-25	UP_PT	NO_NP	UP_PT	-0.616569242254851	3.71788778694977e-78	UP_aPT	1.21984979240713	1.17843154264567e-265	FALSE	TRUE	FALSE	TRUE	FALSE	none	2799	79963	51995	0.928693	24.7906	5.22468e-44	5.08272e-42	-0.816907	-14.0212	3.70765e-25	1.23258e-24	0.934193	1.1698e-45	4.67019e-44	79.6685
	TRPV1	ETS1	chr17-3661407-3662085	PT.ATACpeak.113500	CTNS	CTNS	exon		ENST00000673965.1, ENST00000381870.8, ENST00000673669.1, ENST00000046640.9	exon, 3UTR	2.76221e-30	-1.44541	0.045	0.126	3.81166e-25	UP_PT	NO_NP	UP_PT	-0.616569242254851	3.71788778694977e-78	UP_aPT	1.01808039000292	1.24015523123843e-252	FALSE	TRUE	FALSE	TRUE	FALSE	none	2799	79963	51995	0.928693	24.7906	5.22468e-44	5.08272e-42	-0.843856	-15.5688	3.0238e-28	1.19856e-27	0.952472	2.16425e-52	1.12325e-50	76.0805
	TRPV1	GATA5	chr17-3661407-3662085	PT.ATACpeak.113500	CTNS	CTNS	exon		ENST00000673965.1, ENST00000381870.8, ENST00000673669.1, ENST00000046640.9	exon, 3UTR	2.76221e-30	-1.44541	0.045	0.126	3.81166e-25	UP_PT	NO_NP	UP_PT	-0.616569242254851	3.71788778694977e-78	NO_DE	NO_DE	NO_DE	FALSE	TRUE	FALSE	TRUE	FALSE	none	2799	79963	51995	0.928693	24.7906	5.22468e-44	5.08272e-42	-0.40063	-4.3286	3.62255e-05	4.67571e-05	0.318117	0.00125798	0.0024453	18.6738
	TRPV1	KLF4	chr17-3661407-3662085	PT.ATACpeak.113500	CTNS	LOC105371492	1to5kb		ENST00000575741.1	1to5kb	2.76221e-30	-1.44541	0.045	0.126	3.81166e-25	UP_PT	NO_NP	UP_PT	-0.616569242254851	3.71788778694977e-78	NO_DE	NO_DE	NO_DE	FALSE	TRUE	FALSE	TRUE	FALSE	none	2799	79963	51995	0.928693	24.7906	5.22468e-44	5.08272e-42	-0.912253	-22.0465	9.08574e-40	7.83536e-39	0.895517	3.11833e-36	6.47366e-35	66.5128
	TRPV1	GLIS3	chr17-3661407-3662085	PT.ATACpeak.113500	CTNS	LOC105371492	1to5kb		ENST00000575741.1	1to5kb	2.76221e-30	-1.44541	0.045	0.126	3.81166e-25	UP_PT	NO_NP	UP_PT	-0.616569242254851	3.71788778694977e-78	UP_aPT	0.899964322730154	5.00346380372188e-142	FALSE	TRUE	FALSE	TRUE	FALSE	none	2799	79963	51995	0.928693	24.7906	5.22468e-44	5.08272e-42	-0.789508	-12.7346	1.68944e-22	4.84501e-22	0.482439	3.71925e-07	1.12882e-06	38.3409
	TRPV1	MNT	chr17-3661407-3662085	PT.ATACpeak.113500	CTNS	CTNS	exon		ENST00000673965.1, ENST00000381870.8, ENST00000673669.1, ENST00000046640.9	exon, 3UTR	2.76221e-30	-1.44541	0.045	0.126	3.81166e-25	UP_PT	NO_NP	UP_PT	-0.616569242254851	3.71788778694977e-78	NO_DE	NO_DE	NO_DE	FALSE	TRUE	FALSE	TRUE	FALSE	none	2799	79963	51995	0.928693	24.7906	5.22468e-44	5.08272e-42	-0.408393	-4.42907	2.46449e-05	3.20375e-05	0.441215	4.33346e-06	1.15931e-05	92.6913
	TRPV1	NFKB2	chr17-3661407-3662085	PT.ATACpeak.113500	CTNS	CTNS	exon		ENST00000673965.1, ENST00000381870.8, ENST00000673669.1, ENST00000046640.9	exon, 3UTR	2.76221e-30	-1.44541	0.045	0.126	3.81166e-25	UP_PT	NO_NP	UP_PT	-0.616569242254851	3.71788778694977e-78	UP_aPT	0.349585713999555	4.35958162321302e-112	FALSE	TRUE	FALSE	TRUE	FALSE	none	2799	79963	51995	0.928693	24.7906	5.22468e-44	5.08272e-42	-0.857762	-16.5188	4.45208e-30	1.97365e-29	0.978777	2.82381e-69	3.66389e-67	46.8456
	TRPV1	BHLHE40	chr17-3661407-3662085	PT.ATACpeak.113500	CTNS	LOC105371492	1to5kb		ENST00000575741.1	1to5kb	2.76221e-30	-1.44541	0.045	0.126	3.81166e-25	UP_PT	NO_NP	UP_PT	-0.616569242254851	3.71788778694977e-78	UP_aPT	0.626347689611647	1.06755497252989e-63	FALSE	TRUE	FALSE	TRUE	FALSE	none	2799	79963	51995	0.928693	24.7906	5.22468e-44	5.08272e-42	-0.821041	-14.2377	1.34716e-25	4.58944e-25	0.850848	3.82564e-29	5.22502e-28	48.8389
	TRPV1	SIX2	chr17-3661407-3662085	PT.ATACpeak.113500	CTNS	LOC105371492	1to5kb		ENST00000575741.1	1to5kb	2.76221e-30	-1.44541	0.045	0.126	3.81166e-25	UP_PT	NO_NP	UP_PT	-0.616569242254851	3.71788778694977e-78	NO_DE	NO_DE	NO_DE	FALSE	TRUE	FALSE	TRUE	FALSE	none	2799	79963	51995	0.928693	24.7906	5.22468e-44	5.08272e-42	-0.879403	-18.2862	2.35625e-33	1.29257e-32	0.599822	4.26274e-11	1.76989e-10	40.9987
	TRPV1	MYBL1	chr17-3661407-3662085	PT.ATACpeak.113500	CTNS	LOC105371492	1to5kb		ENST00000575741.1	1to5kb	2.76221e-30	-1.44541	0.045	0.126	3.81166e-25	UP_PT	NO_NP	UP_PT	-0.616569242254851	3.71788778694977e-78	NO_DE	NO_DE	NO_DE	FALSE	TRUE	FALSE	TRUE	FALSE	none	2799	79963	51995	0.928693	24.7906	5.22468e-44	5.08272e-42	-0.782708	-12.4495	6.71427e-22	1.86582e-21	0.675939	1.20127e-14	6.4274e-14	88.4389
	TRPV1	ATF3	chr17-3661407-3662085	PT.ATACpeak.113500	CTNS	LOC105371492	1to5kb		ENST00000575741.1	1to5kb	2.76221e-30	-1.44541	0.045	0.126	3.81166e-25	UP_PT	NO_NP	UP_PT	-0.616569242254851	3.71788778694977e-78	UP_aPT	0.782048771821176	4.88339641910807e-146	FALSE	TRUE	FALSE	TRUE	FALSE	none	2799	79963	51995	0.928693	24.7906	5.22468e-44	5.08272e-42	-0.836783	-15.1292	2.21352e-27	8.34306e-27	0.978444	6.00962e-69	6.23799e-67	58.9383
	TRPV1	E2F2	chr17-3661407-3662085	PT.ATACpeak.113500	CTNS	CTNS	exon		ENST00000673965.1, ENST00000381870.8, ENST00000673669.1, ENST00000046640.9	exon, 3UTR	2.76221e-30	-1.44541	0.045	0.126	3.81166e-25	UP_PT	NO_NP	UP_PT	-0.616569242254851	3.71788778694977e-78	NO_DE	NO_DE	NO_DE	FALSE	TRUE	FALSE	TRUE	FALSE	none	2799	79963	51995	0.928693	24.7906	5.22468e-44	5.08272e-42	-0.837134	-15.1504	2.0097e-27	7.59289e-27	0.64222	5.95467e-13	2.80952e-12	84.0537
	TRPV1	MEIS1	chr17-3661407-3662085	PT.ATACpeak.113500	CTNS	LOC105371492	1to5kb		ENST00000575741.1	1to5kb	2.76221e-30	-1.44541	0.045	0.126	3.81166e-25	UP_PT	NO_NP	UP_PT	-0.616569242254851	3.71788778694977e-78	UP_PT	-0.279652196613079	9.78083584194843e-25	FALSE	TRUE	FALSE	TRUE	FALSE	none	2799	79963	51995	0.928693	24.7906	5.22468e-44	5.08272e-42	0.173732	1.74641	0.0838727	0.0917773	0.837829	1.65895e-27	2.00231e-26	20.0027
	TRPV1	THRB	chr17-3661407-3662085	PT.ATACpeak.113500	CTNS	CTNS	exon		ENST00000673965.1, ENST00000381870.8, ENST00000673669.1, ENST00000046640.9	exon, 3UTR	2.76221e-30	-1.44541	0.045	0.126	3.81166e-25	UP_PT	NO_NP	UP_PT	-0.616569242254851	3.71788778694977e-78	UP_PT	-0.345567961889276	6.24436271429517e-26	FALSE	TRUE	FALSE	TRUE	FALSE	none	2799	79963	51995	0.928693	24.7906	5.22468e-44	5.08272e-42	0.934815	26.0583	7.45296e-46	1.03248e-44	0.607706	2.0206e-11	8.73911e-11	32.7597
	TRPV1	BCL6	chr17-3661407-3662085	PT.ATACpeak.113500	CTNS	CTNS	exon		ENST00000673965.1, ENST00000381870.8, ENST00000673669.1, ENST00000046640.9	exon, 3UTR	2.76221e-30	-1.44541	0.045	0.126	3.81166e-25	UP_PT	NO_NP	UP_PT	-0.616569242254851	3.71788778694977e-78	UP_aPT	0.450156983386642	8.47310105994939e-47	FALSE	TRUE	FALSE	TRUE	FALSE	none	2799	79963	51995	0.928693	24.7906	5.22468e-44	5.08272e-42	-0.929471	-24.9428	3.11051e-44	3.77685e-43	0.743483	8.06665e-19	5.58212e-18	70.4993
	TRPV1	NR2F1	chr17-3661407-3662085	PT.ATACpeak.113500	CTNS	LOC105371492	1to5kb		ENST00000575741.1	1to5kb	2.76221e-30	-1.44541	0.045	0.126	3.81166e-25	UP_PT	NO_NP	UP_PT	-0.616569242254851	3.71788778694977e-78	UP_PT	-0.236056677690842	2.96909855672111e-18	FALSE	TRUE	FALSE	TRUE	FALSE	none	2799	79963	51995	0.928693	24.7906	5.22468e-44	5.08272e-42	0.900095	20.4513	3.88682e-37	2.77008e-36	0.827599	2.55885e-26	2.82563e-25	26.7799
	TRPV1	TEAD2	chr17-3661407-3662085	PT.ATACpeak.113500	CTNS	LOC105371492	1to5kb		ENST00000575741.1	1to5kb	2.76221e-30	-1.44541	0.045	0.126	3.81166e-25	UP_PT	NO_NP	UP_PT	-0.616569242254851	3.71788778694977e-78	NO_DE	NO_DE	NO_DE	FALSE	TRUE	FALSE	TRUE	FALSE	none	2799	79963	51995	0.928693	24.7906	5.22468e-44	5.08272e-42	-0.807199	-13.5374	3.6272e-24	1.13937e-23	0.53313	1.12725e-08	3.91258e-08	47.1114
	TRPV1	NR3C2	chr17-3661407-3662085	PT.ATACpeak.113500	CTNS	LOC105371492	1to5kb		ENST00000575741.1	1to5kb	2.76221e-30	-1.44541	0.045	0.126	3.81166e-25	UP_PT	NO_NP	UP_PT	-0.616569242254851	3.71788778694977e-78	UP_PT	-0.217308884075442	6.30204514733415e-09	FALSE	TRUE	FALSE	TRUE	FALSE	none	2799	79963	51995	0.928693	24.7906	5.22468e-44	5.08272e-42	-0.0155067	-0.153527	0.878298	0.884942	0.400992	3.55886e-05	8.67158e-05	1.9302
	TRPV1	SIX2	chr17-3661407-3662085	PT.ATACpeak.113500	CTNS	CTNS	exon		ENST00000673965.1, ENST00000381870.8, ENST00000673669.1, ENST00000046640.9	exon, 3UTR	2.76221e-30	-1.44541	0.045	0.126	3.81166e-25	UP_PT	NO_NP	UP_PT	-0.616569242254851	3.71788778694977e-78	NO_DE	NO_DE	NO_DE	FALSE	TRUE	FALSE	TRUE	FALSE	none	2799	79963	51995	0.928693	24.7906	5.22468e-44	5.08272e-42	-0.879403	-18.2862	2.35625e-33	1.29257e-32	0.599822	4.26274e-11	1.76989e-10	40.9987
	TRPV1	ZNF682	chr17-3661407-3662085	PT.ATACpeak.113500	CTNS	CTNS	exon		ENST00000673965.1, ENST00000381870.8, ENST00000673669.1, ENST00000046640.9	exon, 3UTR	2.76221e-30	-1.44541	0.045	0.126	3.81166e-25	UP_PT	NO_NP	UP_PT	-0.616569242254851	3.71788778694977e-78	NO_DE	none	none	FALSE	TRUE	FALSE	TRUE	FALSE	none	2799	79963	51995	0.928693	24.7906	5.22468e-44	5.08272e-42	-0.813484	-13.8467	8.41335e-25	2.74094e-24	0.365569	0.000183989	0.000413293	55.0846
	TRPV1	FOXO3	chr17-3661407-3662085	PT.ATACpeak.113500	CTNS	LOC105371492	1to5kb		ENST00000575741.1	1to5kb	2.76221e-30	-1.44541	0.045	0.126	3.81166e-25	UP_PT	NO_NP	UP_PT	-0.616569242254851	3.71788778694977e-78	UP_PT	-0.303953631128161	4.21436473903807e-12	FALSE	TRUE	FALSE	TRUE	FALSE	none	2799	79963	51995	0.928693	24.7906	5.22468e-44	5.08272e-42	-0.718314	-10.221	4.01258e-17	8.77359e-17	0.364961	0.000188945	0.00041907	71.1638
	TRPV1	SREBF2	chr17-3661407-3662085	PT.ATACpeak.113500	CTNS	LOC105371492	1to5kb		ENST00000575741.1	1to5kb	2.76221e-30	-1.44541	0.045	0.126	3.81166e-25	UP_PT	NO_NP	UP_PT	-0.616569242254851	3.71788778694977e-78	UP_aPT	0.450446767990593	6.01331650375241e-34	FALSE	TRUE	FALSE	TRUE	FALSE	none	2799	79963	51995	0.928693	24.7906	5.22468e-44	5.08272e-42	-0.586246	-7.16369	1.47135e-10	2.39508e-10	0.617807	7.53092e-12	3.31233e-11	73.8215
	TRPV1	POU3F3	chr17-3661407-3662085	PT.ATACpeak.113500	CTNS	LOC105371492	1to5kb		ENST00000575741.1	1to5kb	2.76221e-30	-1.44541	0.045	0.126	3.81166e-25	UP_PT	NO_NP	UP_PT	-0.616569242254851	3.71788778694977e-78	UP_aPT	0.170728190355561	5.14024868465041e-21	FALSE	TRUE	FALSE	TRUE	FALSE	none	2799	79963	51995	0.928693	24.7906	5.22468e-44	5.08272e-42	-0.479239	-5.40539	4.55293e-07	6.38211e-07	0.773936	3.70605e-21	2.95914e-20	89.2362
	TRPV1	FOSL2	chr17-3661407-3662085	PT.ATACpeak.113500	CTNS	CTNS	exon		ENST00000673965.1, ENST00000381870.8, ENST00000673669.1, ENST00000046640.9	exon, 3UTR	2.76221e-30	-1.44541	0.045	0.126	3.81166e-25	UP_PT	NO_NP	UP_PT	-0.616569242254851	3.71788778694977e-78	UP_aPT	0.827223808637972	3.4035108081879e-169	FALSE	TRUE	FALSE	TRUE	FALSE	none	2799	79963	51995	0.928693	24.7906	5.22468e-44	5.08272e-42	-0.860821	-16.7451	1.65751e-30	7.55332e-30	0.97737	6.34806e-68	5.49107e-66	44.8523
	TRPV1	SOX4	chr17-3661407-3662085	PT.ATACpeak.113500	CTNS	CTNS	exon		ENST00000673965.1, ENST00000381870.8, ENST00000673669.1, ENST00000046640.9	exon, 3UTR	2.76221e-30	-1.44541	0.045	0.126	3.81166e-25	UP_PT	NO_NP	UP_PT	-0.616569242254851	3.71788778694977e-78	UP_aPT	0.978974120585437	3.68894690548909e-186	FALSE	TRUE	FALSE	TRUE	FALSE	none	2799	79963	51995	0.928693	24.7906	5.22468e-44	5.08272e-42	-0.837806	-15.1911	1.66971e-27	6.33617e-27	0.872365	3.18275e-32	4.85838e-31	35.949
	TRPV1	IRF1	chr17-3661407-3662085	PT.ATACpeak.113500	CTNS	LOC105371492	1to5kb		ENST00000575741.1	1to5kb	2.76221e-30	-1.44541	0.045	0.126	3.81166e-25	UP_PT	NO_NP	UP_PT	-0.616569242254851	3.71788778694977e-78	NO_DE	NO_DE	NO_DE	FALSE	TRUE	FALSE	TRUE	FALSE	none	2799	79963	51995	0.928693	24.7906	5.22468e-44	5.08272e-42	-0.918458	-22.9883	2.90843e-41	2.80585e-40	0.841229	6.40551e-28	7.91538e-27	46.9785
	TRPV1	GABPA	chr17-3661407-3662085	PT.ATACpeak.113500	CTNS	LOC105371492	1to5kb		ENST00000575741.1	1to5kb	2.76221e-30	-1.44541	0.045	0.126	3.81166e-25	UP_PT	NO_NP	UP_PT	-0.616569242254851	3.71788778694977e-78	NO_DE	none	none	FALSE	TRUE	FALSE	TRUE	FALSE	none	2799	79963	51995	0.928693	24.7906	5.22468e-44	5.08272e-42	-0.879455	-18.2909	2.31008e-33	1.26797e-32	0.669618	2.5956e-14	1.3207e-13	75.549
	TRPV1	KLF2	chr17-3661407-3662085	PT.ATACpeak.113500	CTNS	CTNS	exon		ENST00000673965.1, ENST00000381870.8, ENST00000673669.1, ENST00000046640.9	exon, 3UTR	2.76221e-30	-1.44541	0.045	0.126	3.81166e-25	UP_PT	NO_NP	UP_PT	-0.616569242254851	3.71788778694977e-78	NO_DE	NO_DE	NO_DE	FALSE	TRUE	FALSE	TRUE	FALSE	none	2799	79963	51995	0.928693	24.7906	5.22468e-44	5.08272e-42	-0.873808	-17.789	1.8902e-32	9.75653e-32	0.560528	1.32294e-09	4.90431e-09	66.9114
	TRPV1	STAT1	chr17-3661407-3662085	PT.ATACpeak.113500	CTNS	CTNS	exon		ENST00000673965.1, ENST00000381870.8, ENST00000673669.1, ENST00000046640.9	exon, 3UTR	2.76221e-30	-1.44541	0.045	0.126	3.81166e-25	UP_PT	NO_NP	UP_PT	-0.616569242254851	3.71788778694977e-78	UP_aPT	0.363550540147471	3.21803760380539e-18	FALSE	TRUE	FALSE	TRUE	FALSE	none	2799	79963	51995	0.928693	24.7906	5.22468e-44	5.08272e-42	-0.856586	-16.4335	6.46971e-30	2.839e-29	0.880348	1.64059e-33	2.93609e-32	49.1047
	TRPV1	TBX6	chr17-3661407-3662085	PT.ATACpeak.113500	CTNS	CTNS	exon		ENST00000673965.1, ENST00000381870.8, ENST00000673669.1, ENST00000046640.9	exon, 3UTR	2.76221e-30	-1.44541	0.045	0.126	3.81166e-25	UP_PT	NO_NP	UP_PT	-0.616569242254851	3.71788778694977e-78	NO_DE	NO_DE	NO_DE	FALSE	TRUE	FALSE	TRUE	FALSE	none	2799	79963	51995	0.928693	24.7906	5.22468e-44	5.08272e-42	0.308792	3.21395	0.00177287	0.00212004	0.382124	8.73941e-05	0.000204313	57.4765
	TRPV1	RUNX2	chr17-3661407-3662085	PT.ATACpeak.113500	CTNS	CTNS	exon		ENST00000673965.1, ENST00000381870.8, ENST00000673669.1, ENST00000046640.9	exon, 3UTR	2.76221e-30	-1.44541	0.045	0.126	3.81166e-25	UP_PT	NO_NP	UP_PT	-0.616569242254851	3.71788778694977e-78	UP_aPT	0.222333260987639	4.22259237915313e-15	FALSE	TRUE	FALSE	TRUE	FALSE	none	2799	79963	51995	0.928693	24.7906	5.22468e-44	5.08272e-42	-0.858026	-16.538	4.09271e-30	1.81878e-29	0.648393	3.02258e-13	1.45252e-12	54.1544
	TRPV1	RFX2	chr17-3661407-3662085	PT.ATACpeak.113500	CTNS	CTNS	exon		ENST00000673965.1, ENST00000381870.8, ENST00000673669.1, ENST00000046640.9	exon, 3UTR	2.76221e-30	-1.44541	0.045	0.126	3.81166e-25	UP_PT	NO_NP	UP_PT	-0.616569242254851	3.71788778694977e-78	UP_aPT	0.284196615058805	2.30353439840989e-18	FALSE	TRUE	FALSE	TRUE	FALSE	none	2799	79963	51995	0.928693	24.7906	5.22468e-44	5.08272e-42	-0.853239	-16.1962	1.84135e-29	7.85453e-29	0.923879	1.14121e-42	3.7018e-41	78.8711
	TRPV1	IRF6	chr17-3661407-3662085	PT.ATACpeak.113500	CTNS	CTNS	exon		ENST00000673965.1, ENST00000381870.8, ENST00000673669.1, ENST00000046640.9	exon, 3UTR	2.76221e-30	-1.44541	0.045	0.126	3.81166e-25	UP_PT	NO_NP	UP_PT	-0.616569242254851	3.71788778694977e-78	NO_DE	NO_DE	NO_DE	FALSE	TRUE	FALSE	TRUE	FALSE	none	2799	79963	51995	0.928693	24.7906	5.22468e-44	5.08272e-42	-0.870156	-17.4808	6.98047e-32	3.47075e-31	0.954928	1.7051e-53	9.83273e-52	65.8483
	TRPV1	PLAG1	chr17-3661407-3662085	PT.ATACpeak.113500	CTNS	LOC105371492	1to5kb		ENST00000575741.1	1to5kb	2.76221e-30	-1.44541	0.045	0.126	3.81166e-25	UP_PT	NO_NP	UP_PT	-0.616569242254851	3.71788778694977e-78	NO_DE	NO_DE	NO_DE	FALSE	TRUE	FALSE	TRUE	FALSE	none	2799	79963	51995	0.928693	24.7906	5.22468e-44	5.08272e-42	-0.798039	-13.11	2.77965e-23	8.31599e-23	0.53582	9.21134e-09	3.27444e-08	54.2872
	TRPV1	HOXB3	chr17-3661407-3662085	PT.ATACpeak.113500	CTNS	LOC105371492	1to5kb		ENST00000575741.1	1to5kb	2.76221e-30	-1.44541	0.045	0.126	3.81166e-25	UP_PT	NO_NP	UP_PT	-0.616569242254851	3.71788778694977e-78	NO_DE	NO_DE	NO_DE	FALSE	TRUE	FALSE	TRUE	FALSE	none	2799	79963	51995	0.928693	24.7906	5.22468e-44	5.08272e-42	-0.843558	-15.5497	3.29523e-28	1.30345e-27	0.627444	2.84036e-12	1.28187e-11	98.4054
	TRPV1	HNF1A	chr17-3661407-3662085	PT.ATACpeak.113500	CTNS	LOC105371492	1to5kb		ENST00000575741.1	1to5kb	2.76221e-30	-1.44541	0.045	0.126	3.81166e-25	UP_PT	NO_NP	UP_PT	-0.616569242254851	3.71788778694977e-78	UP_PT	-0.42307758559238	3.39672522794794e-45	FALSE	TRUE	FALSE	TRUE	FALSE	none	2799	79963	51995	0.928693	24.7906	5.22468e-44	5.08272e-42	0.344143	3.62848	0.000455077	0.000559641	0.466794	9.80922e-07	2.8601e-06	25.5839
	TRPV1	ZNF148	chr17-3661407-3662085	PT.ATACpeak.113500	CTNS	CTNS	exon		ENST00000673965.1, ENST00000381870.8, ENST00000673669.1, ENST00000046640.9	exon, 3UTR	2.76221e-30	-1.44541	0.045	0.126	3.81166e-25	UP_PT	NO_NP	UP_PT	-0.616569242254851	3.71788778694977e-78	NO_DE	none	none	FALSE	TRUE	FALSE	TRUE	FALSE	none	2799	79963	51995	0.928693	24.7906	5.22468e-44	5.08272e-42	-0.932917	-25.6475	2.90471e-45	3.83143e-44	0.500461	1.14446e-07	3.64403e-07	65.3168
	TRPV1	ATF4	chr17-3661407-3662085	PT.ATACpeak.113500	CTNS	CTNS	exon		ENST00000673965.1, ENST00000381870.8, ENST00000673669.1, ENST00000046640.9	exon, 3UTR	2.76221e-30	-1.44541	0.045	0.126	3.81166e-25	UP_PT	NO_NP	UP_PT	-0.616569242254851	3.71788778694977e-78	UP_aPT	0.106001081354578	0.00245379921725375	FALSE	TRUE	FALSE	TRUE	FALSE	none	2799	79963	51995	0.928693	24.7906	5.22468e-44	5.08272e-42	-0.891656	-19.4979	1.67709e-35	1.0628e-34	0.386889	7.00105e-05	0.000166665	79.8013
	TRPV1	ELK3	chr17-3661407-3662085	PT.ATACpeak.113500	CTNS	CTNS	exon		ENST00000673965.1, ENST00000381870.8, ENST00000673669.1, ENST00000046640.9	exon, 3UTR	2.76221e-30	-1.44541	0.045	0.126	3.81166e-25	UP_PT	NO_NP	UP_PT	-0.616569242254851	3.71788778694977e-78	NO_DE	NO_DE	NO_DE	FALSE	TRUE	FALSE	TRUE	FALSE	none	2799	79963	51995	0.928693	24.7906	5.22468e-44	5.08272e-42	-0.812306	-13.7877	1.111e-24	3.5955e-24	0.876363	7.39661e-33	1.23834e-31	77.0107
	TRPV1	ELF4	chr17-3661407-3662085	PT.ATACpeak.113500	CTNS	LOC105371492	1to5kb		ENST00000575741.1	1to5kb	2.76221e-30	-1.44541	0.045	0.126	3.81166e-25	UP_PT	NO_NP	UP_PT	-0.616569242254851	3.71788778694977e-78	NO_DE	NO_DE	NO_DE	FALSE	TRUE	FALSE	TRUE	FALSE	none	2799	79963	51995	0.928693	24.7906	5.22468e-44	5.08272e-42	-0.822698	-14.3265	8.91143e-26	3.06829e-25	0.922614	2.48128e-42	7.5752e-41	75.6819
	TRPV1	FOXP1	chr17-3661407-3662085	PT.ATACpeak.113500	CTNS	CTNS	exon		ENST00000673965.1, ENST00000381870.8, ENST00000673669.1, ENST00000046640.9	exon, 3UTR	2.76221e-30	-1.44541	0.045	0.126	3.81166e-25	UP_PT	NO_NP	UP_PT	-0.616569242254851	3.71788778694977e-78	UP_aPT	0.388691559302399	1.05723370607433e-14	FALSE	TRUE	FALSE	TRUE	FALSE	none	2799	79963	51995	0.928693	24.7906	5.22468e-44	5.08272e-42	-0.774811	-12.1327	3.13662e-21	8.41266e-21	0.847231	1.12914e-28	1.46506e-27	51.8953
	TRPV1	ONECUT1	chr17-3661407-3662085	PT.ATACpeak.113500	CTNS	LOC105371492	1to5kb		ENST00000575741.1	1to5kb	2.76221e-30	-1.44541	0.045	0.126	3.81166e-25	UP_PT	NO_NP	UP_PT	-0.616569242254851	3.71788778694977e-78	NO_DE	NO_DE	NO_DE	FALSE	TRUE	FALSE	TRUE	FALSE	none	2799	79963	51995	0.928693	24.7906	5.22468e-44	5.08272e-42	-0.824314	-14.4141	5.93056e-26	2.06176e-25	0.431294	7.4706e-06	1.96814e-05	97.8738
	TRPV1	KLF11	chr17-3661407-3662085	PT.ATACpeak.113500	CTNS	CTNS	exon		ENST00000673965.1, ENST00000381870.8, ENST00000673669.1, ENST00000046640.9	exon, 3UTR	2.76221e-30	-1.44541	0.045	0.126	3.81166e-25	UP_PT	NO_NP	UP_PT	-0.616569242254851	3.71788778694977e-78	NO_DE	NO_DE	NO_DE	FALSE	TRUE	FALSE	TRUE	FALSE	none	2799	79963	51995	0.928693	24.7906	5.22468e-44	5.08272e-42	-0.880788	-18.4143	1.38496e-33	7.71328e-33	0.418177	1.49574e-05	3.78678e-05	64.5195
	TRPV1	RELA	chr17-3661407-3662085	PT.ATACpeak.113500	CTNS	CTNS	exon		ENST00000673965.1, ENST00000381870.8, ENST00000673669.1, ENST00000046640.9	exon, 3UTR	2.76221e-30	-1.44541	0.045	0.126	3.81166e-25	UP_PT	NO_NP	UP_PT	-0.616569242254851	3.71788778694977e-78	NO_DE	NO_DE	NO_DE	FALSE	TRUE	FALSE	TRUE	FALSE	none	2799	79963	51995	0.928693	24.7906	5.22468e-44	5.08272e-42	-0.845263	-15.6596	2.01105e-28	8.05761e-28	0.656121	1.26493e-13	6.1934e-13	59.7356
	TRPV1	ZNF140	chr17-3661407-3662085	PT.ATACpeak.113500	CTNS	CTNS	exon		ENST00000673965.1, ENST00000381870.8, ENST00000673669.1, ENST00000046640.9	exon, 3UTR	2.76221e-30	-1.44541	0.045	0.126	3.81166e-25	UP_PT	NO_NP	UP_PT	-0.616569242254851	3.71788778694977e-78	NO_DE	none	none	FALSE	TRUE	FALSE	TRUE	FALSE	none	2799	79963	51995	0.928693	24.7906	5.22468e-44	5.08272e-42	-0.410902	-4.46179	2.17144e-05	2.82973e-05	0.41687	1.60042e-05	4.03212e-05	22.1289
	TRPV1	ESRRA	chr17-3661407-3662085	PT.ATACpeak.113500	CTNS	CTNS	exon		ENST00000673965.1, ENST00000381870.8, ENST00000673669.1, ENST00000046640.9	exon, 3UTR	2.76221e-30	-1.44541	0.045	0.126	3.81166e-25	UP_PT	NO_NP	UP_PT	-0.616569242254851	3.71788778694977e-78	NO_DE	none	none	FALSE	TRUE	FALSE	TRUE	FALSE	none	2799	79963	51995	0.928693	24.7906	5.22468e-44	5.08272e-42	0.840292	15.3439	8.34609e-28	3.22378e-27	0.683717	4.53352e-15	2.53e-14	32.6268
	TRPV1	POU3F1	chr17-3661407-3662085	PT.ATACpeak.113500	CTNS	CTNS	exon		ENST00000673965.1, ENST00000381870.8, ENST00000673669.1, ENST00000046640.9	exon, 3UTR	2.76221e-30	-1.44541	0.045	0.126	3.81166e-25	UP_PT	NO_NP	UP_PT	-0.616569242254851	3.71788778694977e-78	NO_DE	NO_DE	NO_DE	FALSE	TRUE	FALSE	TRUE	FALSE	none	2799	79963	51995	0.928693	24.7906	5.22468e-44	5.08272e-42	-0.464969	-5.19916	1.09499e-06	1.5097e-06	0.507537	7.07042e-08	2.30789e-07	88.5718
	TRPV1	NR3C2	chr17-3661407-3662085	PT.ATACpeak.113500	CTNS	CTNS	exon		ENST00000673965.1, ENST00000381870.8, ENST00000673669.1, ENST00000046640.9	exon, 3UTR	2.76221e-30	-1.44541	0.045	0.126	3.81166e-25	UP_PT	NO_NP	UP_PT	-0.616569242254851	3.71788778694977e-78	UP_PT	-0.217308884075442	6.30204514733415e-09	FALSE	TRUE	FALSE	TRUE	FALSE	none	2799	79963	51995	0.928693	24.7906	5.22468e-44	5.08272e-42	-0.0155067	-0.153527	0.878298	0.884942	0.400992	3.55886e-05	8.67158e-05	1.9302
	TRPV1	HOXA2	chr17-3661407-3662085	PT.ATACpeak.113500	CTNS	LOC105371492	1to5kb		ENST00000575741.1	1to5kb	2.76221e-30	-1.44541	0.045	0.126	3.81166e-25	UP_PT	NO_NP	UP_PT	-0.616569242254851	3.71788778694977e-78	NO_DE	NO_DE	NO_DE	FALSE	TRUE	FALSE	TRUE	FALSE	none	2799	79963	51995	0.928693	24.7906	5.22468e-44	5.08272e-42	-0.788679	-12.6992	2.00438e-22	5.72575e-22	0.368054	0.000164951	0.00037384	99.6013
	TRPV1	SP3	chr17-3661407-3662085	PT.ATACpeak.113500	CTNS	LOC105371492	1to5kb		ENST00000575741.1	1to5kb	2.76221e-30	-1.44541	0.045	0.126	3.81166e-25	UP_PT	NO_NP	UP_PT	-0.616569242254851	3.71788778694977e-78	UP_aPT	0.200310053172068	0.00799769620084935	FALSE	TRUE	FALSE	TRUE	FALSE	none	2799	79963	51995	0.928693	24.7906	5.22468e-44	5.08272e-42	-0.891354	-19.4657	1.90808e-35	1.20465e-34	0.69986	5.43137e-16	3.2401e-15	78.2067
	TRPV1	ETV2	chr17-3661407-3662085	PT.ATACpeak.113500	CTNS	LOC105371492	1to5kb		ENST00000575741.1	1to5kb	2.76221e-30	-1.44541	0.045	0.126	3.81166e-25	UP_PT	NO_NP	UP_PT	-0.616569242254851	3.71788778694977e-78	NO_DE	NO_DE	NO_DE	FALSE	TRUE	FALSE	TRUE	FALSE	none	2799	79963	51995	0.928693	24.7906	5.22468e-44	5.08272e-42	-0.857412	-16.4933	4.97754e-30	2.19979e-29	0.463993	1.16106e-06	3.36644e-06	76.2134
	TRPV1	VEZF1	chr17-3661407-3662085	PT.ATACpeak.113500	CTNS	LOC105371492	1to5kb		ENST00000575741.1	1to5kb	2.76221e-30	-1.44541	0.045	0.126	3.81166e-25	UP_PT	NO_NP	UP_PT	-0.616569242254851	3.71788778694977e-78	UP_aPT	0.179034073447216	5.51495678555459e-10	FALSE	TRUE	FALSE	TRUE	FALSE	none	2799	79963	51995	0.928693	24.7906	5.22468e-44	5.08272e-42	-0.857449	-16.496	4.91922e-30	2.17469e-29	0.841433	6.04704e-28	7.65467e-27	50.3007
	TRPV1	MAFK	chr17-3661407-3662085	PT.ATACpeak.113500	CTNS	CTNS	exon		ENST00000673965.1, ENST00000381870.8, ENST00000673669.1, ENST00000046640.9	exon, 3UTR	2.76221e-30	-1.44541	0.045	0.126	3.81166e-25	UP_PT	NO_NP	UP_PT	-0.616569242254851	3.71788778694977e-78	NO_DE	NO_DE	NO_DE	FALSE	TRUE	FALSE	TRUE	FALSE	none	2799	79963	51995	0.928693	24.7906	5.22468e-44	5.08272e-42	-0.869233	-17.4048	9.65066e-32	4.75643e-31	0.567626	7.35271e-10	2.76526e-09	95.4819
	TRPV1	KLF5	chr17-3661407-3662085	PT.ATACpeak.113500	CTNS	CTNS	exon		ENST00000673965.1, ENST00000381870.8, ENST00000673669.1, ENST00000046640.9	exon, 3UTR	2.76221e-30	-1.44541	0.045	0.126	3.81166e-25	UP_PT	NO_NP	UP_PT	-0.616569242254851	3.71788778694977e-78	UP_aPT	0.281529972497685	2.63454613272542e-60	FALSE	TRUE	FALSE	TRUE	FALSE	none	2799	79963	51995	0.928693	24.7906	5.22468e-44	5.08272e-42	-0.919431	-23.1453	1.65416e-41	1.62554e-40	0.912049	1.01308e-39	2.62893e-38	66.3799
	TRPV1	RFX2	chr17-3661407-3662085	PT.ATACpeak.113500	CTNS	LOC105371492	1to5kb		ENST00000575741.1	1to5kb	2.76221e-30	-1.44541	0.045	0.126	3.81166e-25	UP_PT	NO_NP	UP_PT	-0.616569242254851	3.71788778694977e-78	UP_aPT	0.284196615058805	2.30353439840989e-18	FALSE	TRUE	FALSE	TRUE	FALSE	none	2799	79963	51995	0.928693	24.7906	5.22468e-44	5.08272e-42	-0.853239	-16.1962	1.84135e-29	7.85453e-29	0.923879	1.14121e-42	3.7018e-41	78.8711
	TRPV1	HNF4A	chr17-3661407-3662085	PT.ATACpeak.113500	CTNS	LOC105371492	1to5kb		ENST00000575741.1	1to5kb	2.76221e-30	-1.44541	0.045	0.126	3.81166e-25	UP_PT	NO_NP	UP_PT	-0.616569242254851	3.71788778694977e-78	UP_PT	-0.987309128108451	4.17801251956901e-175	FALSE	TRUE	FALSE	TRUE	FALSE	none	2799	79963	51995	0.928693	24.7906	5.22468e-44	5.08272e-42	0.911645	21.9594	1.25511e-39	1.07081e-38	0.963404	7.7005e-58	5.70937e-56	30.7664
	TRPV1	USF2	chr17-3661407-3662085	PT.ATACpeak.113500	CTNS	CTNS	exon		ENST00000673965.1, ENST00000381870.8, ENST00000673669.1, ENST00000046640.9	exon, 3UTR	2.76221e-30	-1.44541	0.045	0.126	3.81166e-25	UP_PT	NO_NP	UP_PT	-0.616569242254851	3.71788778694977e-78	NO_DE	NO_DE	NO_DE	FALSE	TRUE	FALSE	TRUE	FALSE	none	2799	79963	51995	0.928693	24.7906	5.22468e-44	5.08272e-42	-0.848775	-15.891	7.13854e-29	2.93812e-28	0.427595	9.11316e-06	2.37675e-05	39.1383
	TRPV1	POU3F3	chr17-3661407-3662085	PT.ATACpeak.113500	CTNS	CTNS	exon		ENST00000673965.1, ENST00000381870.8, ENST00000673669.1, ENST00000046640.9	exon, 3UTR	2.76221e-30	-1.44541	0.045	0.126	3.81166e-25	UP_PT	NO_NP	UP_PT	-0.616569242254851	3.71788778694977e-78	UP_aPT	0.170728190355561	5.14024868465041e-21	FALSE	TRUE	FALSE	TRUE	FALSE	none	2799	79963	51995	0.928693	24.7906	5.22468e-44	5.08272e-42	-0.479239	-5.40539	4.55293e-07	6.38211e-07	0.773936	3.70605e-21	2.95914e-20	89.2362
	TRPV1	HOXA4	chr17-3661407-3662085	PT.ATACpeak.113500	CTNS	LOC105371492	1to5kb		ENST00000575741.1	1to5kb	2.76221e-30	-1.44541	0.045	0.126	3.81166e-25	UP_PT	NO_NP	UP_PT	-0.616569242254851	3.71788778694977e-78	NO_DE	NO_DE	NO_DE	FALSE	TRUE	FALSE	TRUE	FALSE	none	2799	79963	51995	0.928693	24.7906	5.22468e-44	5.08272e-42	-0.95599	-32.2557	5.43767e-54	1.554e-52	0.773337	4.15309e-21	3.26584e-20	80.9973
	TRPV1	SP4	chr17-3661407-3662085	PT.ATACpeak.113500	CTNS	CTNS	exon		ENST00000673965.1, ENST00000381870.8, ENST00000673669.1, ENST00000046640.9	exon, 3UTR	2.76221e-30	-1.44541	0.045	0.126	3.81166e-25	UP_PT	NO_NP	UP_PT	-0.616569242254851	3.71788778694977e-78	UP_aPT	0.0667161741088149	0.0230845276471545	FALSE	TRUE	FALSE	TRUE	FALSE	none	2799	79963	51995	0.928693	24.7906	5.22468e-44	5.08272e-42	-0.895454	-19.9135	3.20653e-36	2.14046e-35	0.758046	6.78783e-20	4.96181e-19	77.9409
	TRPV1	TEAD3	chr17-3661407-3662085	PT.ATACpeak.113500	CTNS	CTNS	exon		ENST00000673965.1, ENST00000381870.8, ENST00000673669.1, ENST00000046640.9	exon, 3UTR	2.76221e-30	-1.44541	0.045	0.126	3.81166e-25	UP_PT	NO_NP	UP_PT	-0.616569242254851	3.71788778694977e-78	NO_DE	NO_DE	NO_DE	FALSE	TRUE	FALSE	TRUE	FALSE	none	2799	79963	51995	0.928693	24.7906	5.22468e-44	5.08272e-42	-0.785988	-12.5855	3.47278e-22	9.79842e-22	0.369081	0.000157628	0.00035881	38.6067
	TRPV1	RORC	chr17-3661407-3662085	PT.ATACpeak.113500	CTNS	CTNS	exon		ENST00000673965.1, ENST00000381870.8, ENST00000673669.1, ENST00000046640.9	exon, 3UTR	2.76221e-30	-1.44541	0.045	0.126	3.81166e-25	UP_PT	NO_NP	UP_PT	-0.616569242254851	3.71788778694977e-78	UP_PT	-0.166671185860282	1.08450979280107e-12	FALSE	TRUE	FALSE	TRUE	FALSE	none	2799	79963	51995	0.928693	24.7906	5.22468e-44	5.08272e-42	0.587898	7.19451	1.26939e-10	2.07218e-10	0.485797	3.00121e-07	9.27159e-07	27.0456
	TRPV1	RFX3	chr17-3661407-3662085	PT.ATACpeak.113500	CTNS	LOC105371492	1to5kb		ENST00000575741.1	1to5kb	2.76221e-30	-1.44541	0.045	0.126	3.81166e-25	UP_PT	NO_NP	UP_PT	-0.616569242254851	3.71788778694977e-78	NO_DE	none	none	FALSE	TRUE	FALSE	TRUE	FALSE	none	2799	79963	51995	0.928693	24.7906	5.22468e-44	5.08272e-42	-0.905214	-21.0872	3.35182e-38	2.5746e-37	0.702261	3.91399e-16	2.36205e-15	86.9772
	TRPV1	TBX1	chr17-3661407-3662085	PT.ATACpeak.113500	CTNS	CTNS	exon		ENST00000673965.1, ENST00000381870.8, ENST00000673669.1, ENST00000046640.9	exon, 3UTR	2.76221e-30	-1.44541	0.045	0.126	3.81166e-25	UP_PT	NO_NP	UP_PT	-0.616569242254851	3.71788778694977e-78	NO_DE	NO_DE	NO_DE	FALSE	TRUE	FALSE	TRUE	FALSE	none	2799	79963	51995	0.928693	24.7906	5.22468e-44	5.08272e-42	-0.618618	-7.79441	6.94678e-12	1.198e-11	0.445221	3.46102e-06	9.40455e-06	41.9289
	TRPV1	SOX10	chr17-3661407-3662085	PT.ATACpeak.113500	CTNS	LOC105371492	1to5kb		ENST00000575741.1	1to5kb	2.76221e-30	-1.44541	0.045	0.126	3.81166e-25	UP_PT	NO_NP	UP_PT	-0.616569242254851	3.71788778694977e-78	NO_DE	NO_DE	NO_DE	FALSE	TRUE	FALSE	TRUE	FALSE	none	2799	79963	51995	0.928693	24.7906	5.22468e-44	5.08272e-42	-0.88381	-18.7012	4.24361e-34	2.44489e-33	0.549556	3.19334e-09	1.15898e-08	50.9651
	TRPV1	FOSL1	chr17-3661407-3662085	PT.ATACpeak.113500	CTNS	CTNS	exon		ENST00000673965.1, ENST00000381870.8, ENST00000673669.1, ENST00000046640.9	exon, 3UTR	2.76221e-30	-1.44541	0.045	0.126	3.81166e-25	UP_PT	NO_NP	UP_PT	-0.616569242254851	3.71788778694977e-78	NO_DE	NO_DE	NO_DE	FALSE	TRUE	FALSE	TRUE	FALSE	none	2799	79963	51995	0.928693	24.7906	5.22468e-44	5.08272e-42	-0.865437	-17.1	3.56576e-31	1.69435e-30	0.89019	3.12448e-35	6.23694e-34	44.4537
	TRPV1	HOXD9	chr17-3661407-3662085	PT.ATACpeak.113500	CTNS	CTNS	exon		ENST00000673965.1, ENST00000381870.8, ENST00000673669.1, ENST00000046640.9	exon, 3UTR	2.76221e-30	-1.44541	0.045	0.126	3.81166e-25	UP_PT	NO_NP	UP_PT	-0.616569242254851	3.71788778694977e-78	NO_DE	NO_DE	NO_DE	FALSE	TRUE	FALSE	TRUE	FALSE	none	2799	79963	51995	0.928693	24.7906	5.22468e-44	5.08272e-42	-0.812811	-13.8129	9.86384e-25	3.20082e-24	0.314401	0.0014442	0.0027864	95.8805
	TRPV1	MYC	chr17-3661407-3662085	PT.ATACpeak.113500	CTNS	CTNS	exon		ENST00000673965.1, ENST00000381870.8, ENST00000673669.1, ENST00000046640.9	exon, 3UTR	2.76221e-30	-1.44541	0.045	0.126	3.81166e-25	UP_PT	NO_NP	UP_PT	-0.616569242254851	3.71788778694977e-78	NO_DE	NO_DE	NO_DE	FALSE	TRUE	FALSE	TRUE	FALSE	none	2799	79963	51995	0.928693	24.7906	5.22468e-44	5.08272e-42	-0.220244	-2.23519	0.027675	0.0311393	0.585862	1.52254e-10	6.07844e-10	94.0201
	TRPV1	GMEB2	chr17-3661407-3662085	PT.ATACpeak.113500	CTNS	CTNS	exon		ENST00000673965.1, ENST00000381870.8, ENST00000673669.1, ENST00000046640.9	exon, 3UTR	2.76221e-30	-1.44541	0.045	0.126	3.81166e-25	UP_PT	NO_NP	UP_PT	-0.616569242254851	3.71788778694977e-78	NO_DE	NO_DE	NO_DE	FALSE	TRUE	FALSE	TRUE	FALSE	none	2799	79963	51995	0.928693	24.7906	5.22468e-44	5.08272e-42	-0.827544	-14.5926	2.59512e-26	9.20011e-26	0.645399	4.2079e-13	2.00358e-12	65.7154
	TRPV1	REST	chr17-3661407-3662085	PT.ATACpeak.113500	CTNS	CTNS	exon		ENST00000673965.1, ENST00000381870.8, ENST00000673669.1, ENST00000046640.9	exon, 3UTR	2.76221e-30	-1.44541	0.045	0.126	3.81166e-25	UP_PT	NO_NP	UP_PT	-0.616569242254851	3.71788778694977e-78	NO_DE	none	none	FALSE	TRUE	FALSE	TRUE	FALSE	none	2799	79963	51995	0.928693	24.7906	5.22468e-44	5.08272e-42	0.701674	9.74911	4.24146e-16	8.84042e-16	0.589343	1.11479e-10	4.4851e-10	17.2121
	TRPV1	KLF10	chr17-3661407-3662085	PT.ATACpeak.113500	CTNS	CTNS	exon		ENST00000673965.1, ENST00000381870.8, ENST00000673669.1, ENST00000046640.9	exon, 3UTR	2.76221e-30	-1.44541	0.045	0.126	3.81166e-25	UP_PT	NO_NP	UP_PT	-0.616569242254851	3.71788778694977e-78	UP_aPT	0.472135142261335	7.78407598863321e-76	FALSE	TRUE	FALSE	TRUE	FALSE	none	2799	79963	51995	0.928693	24.7906	5.22468e-44	5.08272e-42	-0.860119	-16.6925	2.0837e-30	9.43416e-30	0.94686	4.48226e-50	1.93858e-48	67.1772
	TRPV1	TBX5	chr17-3661407-3662085	PT.ATACpeak.113500	CTNS	LOC105371492	1to5kb		ENST00000575741.1	1to5kb	2.76221e-30	-1.44541	0.045	0.126	3.81166e-25	UP_PT	NO_NP	UP_PT	-0.616569242254851	3.71788778694977e-78	NO_DE	NO_DE	NO_DE	FALSE	TRUE	FALSE	TRUE	FALSE	none	2799	79963	51995	0.928693	24.7906	5.22468e-44	5.08272e-42	0.701888	9.75497	4.11886e-16	8.5906e-16	0.425936	9.95514e-06	2.58336e-05	29.4376
	TRPV1	TBX6	chr17-3661407-3662085	PT.ATACpeak.113500	CTNS	LOC105371492	1to5kb		ENST00000575741.1	1to5kb	2.76221e-30	-1.44541	0.045	0.126	3.81166e-25	UP_PT	NO_NP	UP_PT	-0.616569242254851	3.71788778694977e-78	NO_DE	NO_DE	NO_DE	FALSE	TRUE	FALSE	TRUE	FALSE	none	2799	79963	51995	0.928693	24.7906	5.22468e-44	5.08272e-42	0.308792	3.21395	0.00177287	0.00212004	0.382124	8.73941e-05	0.000204313	57.4765
	TRPV1	MAZ	chr17-3661407-3662085	PT.ATACpeak.113500	CTNS	LOC105371492	1to5kb		ENST00000575741.1	1to5kb	2.76221e-30	-1.44541	0.045	0.126	3.81166e-25	UP_PT	NO_NP	UP_PT	-0.616569242254851	3.71788778694977e-78	NO_DE	NO_DE	NO_DE	FALSE	TRUE	FALSE	TRUE	FALSE	none	2799	79963	51995	0.928693	24.7906	5.22468e-44	5.08272e-42	-0.905903	-21.1766	2.38415e-38	1.85154e-37	0.866714	2.30759e-31	3.42182e-30	67.0443
	TRPV1	HOXB4	chr17-3661407-3662085	PT.ATACpeak.113500	CTNS	CTNS	exon		ENST00000673965.1, ENST00000381870.8, ENST00000673669.1, ENST00000046640.9	exon, 3UTR	2.76221e-30	-1.44541	0.045	0.126	3.81166e-25	UP_PT	NO_NP	UP_PT	-0.616569242254851	3.71788778694977e-78	NO_DE	NO_DE	NO_DE	FALSE	TRUE	FALSE	TRUE	FALSE	none	2799	79963	51995	0.928693	24.7906	5.22468e-44	5.08272e-42	-0.845115	-15.6499	2.0997e-28	8.40435e-28	0.458904	1.57126e-06	4.43199e-06	94.5517
	TRPV1	MEF2C	chr17-3661407-3662085	PT.ATACpeak.113500	CTNS	LOC105371492	1to5kb		ENST00000575741.1	1to5kb	2.76221e-30	-1.44541	0.045	0.126	3.81166e-25	UP_PT	NO_NP	UP_PT	-0.616569242254851	3.71788778694977e-78	NO_DE	NO_DE	NO_DE	FALSE	TRUE	FALSE	TRUE	FALSE	none	2799	79963	51995	0.928693	24.7906	5.22468e-44	5.08272e-42	-0.805418	-13.4522	5.43471e-24	1.69049e-23	0.506847	7.41413e-08	2.40496e-07	87.7745
	TRPV1	FOXP2	chr17-3661407-3662085	PT.ATACpeak.113500	CTNS	LOC105371492	1to5kb		ENST00000575741.1	1to5kb	2.76221e-30	-1.44541	0.045	0.126	3.81166e-25	UP_PT	NO_NP	UP_PT	-0.616569242254851	3.71788778694977e-78	UP_aPT	0.952988141482173	2.20461082538357e-105	FALSE	TRUE	FALSE	TRUE	FALSE	none	2799	79963	51995	0.928693	24.7906	5.22468e-44	5.08272e-42	-0.836339	-15.1024	2.50003e-27	9.39426e-27	0.747755	3.97119e-19	2.7852e-18	49.5034
	TRPV1	PKNOX2	chr17-3661407-3662085	PT.ATACpeak.113500	CTNS	LOC105371492	1to5kb		ENST00000575741.1	1to5kb	2.76221e-30	-1.44541	0.045	0.126	3.81166e-25	UP_PT	NO_NP	UP_PT	-0.616569242254851	3.71788778694977e-78	NO_DE	NO_DE	NO_DE	FALSE	TRUE	FALSE	TRUE	FALSE	none	2799	79963	51995	0.928693	24.7906	5.22468e-44	5.08272e-42	-0.196443	-1.98333	0.0501284	0.0555905	0.383673	8.13439e-05	0.000191029	58.5396
	TRPV1	NR2F1	chr17-3661407-3662085	PT.ATACpeak.113500	CTNS	CTNS	exon		ENST00000673965.1, ENST00000381870.8, ENST00000673669.1, ENST00000046640.9	exon, 3UTR	2.76221e-30	-1.44541	0.045	0.126	3.81166e-25	UP_PT	NO_NP	UP_PT	-0.616569242254851	3.71788778694977e-78	UP_PT	-0.236056677690842	2.96909855672111e-18	FALSE	TRUE	FALSE	TRUE	FALSE	none	2799	79963	51995	0.928693	24.7906	5.22468e-44	5.08272e-42	0.900095	20.4513	3.88682e-37	2.77008e-36	0.827599	2.55885e-26	2.82563e-25	26.7799
	TRPV1	MEOX2	chr17-3661407-3662085	PT.ATACpeak.113500	CTNS	CTNS	exon		ENST00000673965.1, ENST00000381870.8, ENST00000673669.1, ENST00000046640.9	exon, 3UTR	2.76221e-30	-1.44541	0.045	0.126	3.81166e-25	UP_PT	NO_NP	UP_PT	-0.616569242254851	3.71788778694977e-78	NO_DE	NO_DE	NO_DE	FALSE	TRUE	FALSE	TRUE	FALSE	none	2799	79963	51995	0.928693	24.7906	5.22468e-44	5.08272e-42	-0.928138	-24.6835	7.5354e-44	8.87554e-43	0.483977	3.37218e-07	1.0356e-06	92.2926
	TRPV1	JUN	chr17-3661407-3662085	PT.ATACpeak.113500	CTNS	CTNS	exon		ENST00000673965.1, ENST00000381870.8, ENST00000673669.1, ENST00000046640.9	exon, 3UTR	2.76221e-30	-1.44541	0.045	0.126	3.81166e-25	UP_PT	NO_NP	UP_PT	-0.616569242254851	3.71788778694977e-78	UP_aPT	0.34259250462476	8.03142657188334e-60	FALSE	TRUE	FALSE	TRUE	FALSE	none	2799	79963	51995	0.928693	24.7906	5.22468e-44	5.08272e-42	-0.841878	-15.4431	5.32866e-28	2.08177e-27	0.816698	3.89996e-25	4.04816e-24	60.0013
	TRPV1	ZIC4	chr17-3661407-3662085	PT.ATACpeak.113500	CTNS	CTNS	exon		ENST00000673965.1, ENST00000381870.8, ENST00000673669.1, ENST00000046640.9	exon, 3UTR	2.76221e-30	-1.44541	0.045	0.126	3.81166e-25	UP_PT	NO_NP	UP_PT	-0.616569242254851	3.71788778694977e-78	NO_DE	NO_DE	NO_DE	FALSE	TRUE	FALSE	TRUE	FALSE	none	2799	79963	51995	0.928693	24.7906	5.22468e-44	5.08272e-42	-0.820777	-14.2237	1.43824e-25	4.89142e-25	0.570912	5.5756e-10	2.11222e-09	35.2846
	TRPV1	TFE3	chr17-3661407-3662085	PT.ATACpeak.113500	CTNS	CTNS	exon		ENST00000673965.1, ENST00000381870.8, ENST00000673669.1, ENST00000046640.9	exon, 3UTR	2.76221e-30	-1.44541	0.045	0.126	3.81166e-25	UP_PT	NO_NP	UP_PT	-0.616569242254851	3.71788778694977e-78	NO_DE	NO_DE	NO_DE	FALSE	TRUE	FALSE	TRUE	FALSE	none	2799	79963	51995	0.928693	24.7906	5.22468e-44	5.08272e-42	-0.852682	-16.1574	2.18555e-29	9.27941e-29	0.906909	1.44335e-38	3.405e-37	47.7758
	TRPV1	HOXB7	chr17-3661407-3662085	PT.ATACpeak.113500	CTNS	CTNS	exon		ENST00000673965.1, ENST00000381870.8, ENST00000673669.1, ENST00000046640.9	exon, 3UTR	2.76221e-30	-1.44541	0.045	0.126	3.81166e-25	UP_PT	NO_NP	UP_PT	-0.616569242254851	3.71788778694977e-78	NO_DE	NO_DE	NO_DE	FALSE	TRUE	FALSE	TRUE	FALSE	none	2799	79963	51995	0.928693	24.7906	5.22468e-44	5.08272e-42	-0.912428	-22.0717	8.27461e-40	7.15638e-39	0.412054	2.04814e-05	5.06183e-05	98.2725
	TRPV1	NR1I2	chr17-3661407-3662085	PT.ATACpeak.113500	CTNS	CTNS	exon		ENST00000673965.1, ENST00000381870.8, ENST00000673669.1, ENST00000046640.9	exon, 3UTR	2.76221e-30	-1.44541	0.045	0.126	3.81166e-25	UP_PT	NO_NP	UP_PT	-0.616569242254851	3.71788778694977e-78	NO_DE	NO_DE	NO_DE	FALSE	TRUE	FALSE	TRUE	FALSE	none	2799	79963	51995	0.928693	24.7906	5.22468e-44	5.08272e-42	0.487906	5.53332	2.61985e-07	3.71158e-07	0.388695	6.4309e-05	0.00015452	19.2054
	TRPV1	PKNOX1	chr17-3661407-3662085	PT.ATACpeak.113500	CTNS	CTNS	exon		ENST00000673965.1, ENST00000381870.8, ENST00000673669.1, ENST00000046640.9	exon, 3UTR	2.76221e-30	-1.44541	0.045	0.126	3.81166e-25	UP_PT	NO_NP	UP_PT	-0.616569242254851	3.71788778694977e-78	NO_DE	none	none	FALSE	TRUE	FALSE	TRUE	FALSE	none	2799	79963	51995	0.928693	24.7906	5.22468e-44	5.08272e-42	-0.713763	-10.0886	7.77516e-17	1.67693e-16	0.333602	0.000694375	0.00141326	42.0617
	TRPV1	CREM	chr17-3661407-3662085	PT.ATACpeak.113500	CTNS	LOC105371492	1to5kb		ENST00000575741.1	1to5kb	2.76221e-30	-1.44541	0.045	0.126	3.81166e-25	UP_PT	NO_NP	UP_PT	-0.616569242254851	3.71788778694977e-78	UP_aPT	0.263786740069226	6.56209778918387e-06	FALSE	TRUE	FALSE	TRUE	FALSE	none	2799	79963	51995	0.928693	24.7906	5.22468e-44	5.08272e-42	-0.816854	-14.0184	3.7556e-25	1.24813e-24	0.606624	2.2414e-11	9.61394e-11	61.3302
	TRPV1	ETV6	chr17-3661407-3662085	PT.ATACpeak.113500	CTNS	LOC105371492	1to5kb		ENST00000575741.1	1to5kb	2.76221e-30	-1.44541	0.045	0.126	3.81166e-25	UP_PT	NO_NP	UP_PT	-0.616569242254851	3.71788778694977e-78	UP_aPT	0.413746518751627	3.67274075893832e-27	FALSE	TRUE	FALSE	TRUE	FALSE	none	2799	79963	51995	0.928693	24.7906	5.22468e-44	5.08272e-42	-0.835678	-15.0628	2.99549e-27	1.12054e-26	0.799517	2.0155e-23	1.9019e-22	75.9477
	TRPV1	MITF	chr17-3661407-3662085	PT.ATACpeak.113500	CTNS	CTNS	exon		ENST00000673965.1, ENST00000381870.8, ENST00000673669.1, ENST00000046640.9	exon, 3UTR	2.76221e-30	-1.44541	0.045	0.126	3.81166e-25	UP_PT	NO_NP	UP_PT	-0.616569242254851	3.71788778694977e-78	UP_aPT	1.01344366210474	9.82268102750134e-108	FALSE	TRUE	FALSE	TRUE	FALSE	none	2799	79963	51995	0.928693	24.7906	5.22468e-44	5.08272e-42	-0.896357	-20.0154	2.14366e-36	1.44893e-35	0.835708	2.97098e-27	3.42653e-26	39.0054
	TRPV1	FOS	chr17-3661407-3662085	PT.ATACpeak.113500	CTNS	LOC105371492	1to5kb		ENST00000575741.1	1to5kb	2.76221e-30	-1.44541	0.045	0.126	3.81166e-25	UP_PT	NO_NP	UP_PT	-0.616569242254851	3.71788778694977e-78	UP_aPT	0.251629965981286	3.40553297628579e-09	FALSE	TRUE	FALSE	TRUE	FALSE	none	2799	79963	51995	0.928693	24.7906	5.22468e-44	5.08272e-42	-0.874562	-17.8542	1.43603e-32	7.46927e-32	0.613477	1.15472e-11	5.03615e-11	45.7826
	TRPV1	MAFK	chr17-3661407-3662085	PT.ATACpeak.113500	CTNS	LOC105371492	1to5kb		ENST00000575741.1	1to5kb	2.76221e-30	-1.44541	0.045	0.126	3.81166e-25	UP_PT	NO_NP	UP_PT	-0.616569242254851	3.71788778694977e-78	NO_DE	NO_DE	NO_DE	FALSE	TRUE	FALSE	TRUE	FALSE	none	2799	79963	51995	0.928693	24.7906	5.22468e-44	5.08272e-42	-0.869233	-17.4048	9.65066e-32	4.75643e-31	0.567626	7.35271e-10	2.76526e-09	95.4819
	TRPV1	HES1	chr17-3661407-3662085	PT.ATACpeak.113500	CTNS	LOC105371492	1to5kb		ENST00000575741.1	1to5kb	2.76221e-30	-1.44541	0.045	0.126	3.81166e-25	UP_PT	NO_NP	UP_PT	-0.616569242254851	3.71788778694977e-78	UP_aPT	0.221840638538576	1.13952362065559e-10	FALSE	TRUE	FALSE	TRUE	FALSE	none	2799	79963	51995	0.928693	24.7906	5.22468e-44	5.08272e-42	-0.911836	-21.9867	1.13419e-39	9.70943e-39	0.674565	1.42264e-14	7.44576e-14	70.1007
	TRPV1	HOXC11	chr17-3661407-3662085	PT.ATACpeak.113500	CTNS	LOC105371492	1to5kb		ENST00000575741.1	1to5kb	2.76221e-30	-1.44541	0.045	0.126	3.81166e-25	UP_PT	NO_NP	UP_PT	-0.616569242254851	3.71788778694977e-78	NO_DE	NO_DE	NO_DE	FALSE	TRUE	FALSE	TRUE	FALSE	none	2799	79963	51995	0.928693	24.7906	5.22468e-44	5.08272e-42	-0.89753	-20.1497	1.26364e-36	8.68218e-36	0.329521	0.000814552	0.00162597	83.5221
	TRPV1	NRL	chr17-3661407-3662085	PT.ATACpeak.113500	CTNS	CTNS	exon		ENST00000673965.1, ENST00000381870.8, ENST00000673669.1, ENST00000046640.9	exon, 3UTR	2.76221e-30	-1.44541	0.045	0.126	3.81166e-25	UP_PT	NO_NP	UP_PT	-0.616569242254851	3.71788778694977e-78	NO_DE	NO_DE	NO_DE	FALSE	TRUE	FALSE	TRUE	FALSE	none	2799	79963	51995	0.928693	24.7906	5.22468e-44	5.08272e-42	0.0410655	0.406871	0.68499	0.698911	0.364031	0.00019676	0.000432705	1.13289
	TRPV1	TFAP2E	chr17-3661407-3662085	PT.ATACpeak.113500	CTNS	CTNS	exon		ENST00000673965.1, ENST00000381870.8, ENST00000673669.1, ENST00000046640.9	exon, 3UTR	2.76221e-30	-1.44541	0.045	0.126	3.81166e-25	UP_PT	NO_NP	UP_PT	-0.616569242254851	3.71788778694977e-78	NO_DE	NO_DE	NO_DE	FALSE	TRUE	FALSE	TRUE	FALSE	none	2799	79963	51995	0.928693	24.7906	5.22468e-44	5.08272e-42	-0.948657	-29.6901	8.67782e-51	1.8383e-49	0.711951	1.00831e-16	6.30495e-16	41.3973
	TRPV1	MAF	chr17-3661407-3662085	PT.ATACpeak.113500	CTNS	LOC105371492	1to5kb		ENST00000575741.1	1to5kb	2.76221e-30	-1.44541	0.045	0.126	3.81166e-25	UP_PT	NO_NP	UP_PT	-0.616569242254851	3.71788778694977e-78	UP_PT	-0.975710953635616	4.52774510664514e-166	FALSE	TRUE	FALSE	TRUE	FALSE	none	2799	79963	51995	0.928693	24.7906	5.22468e-44	5.08272e-42	-0.0714501	-0.709133	0.479926	0.497292	0.535028	9.77756e-09	3.42875e-08	1.39866
	TRPV1	HOXA10	chr17-3661407-3662085	PT.ATACpeak.113500	CTNS	CTNS	exon		ENST00000673965.1, ENST00000381870.8, ENST00000673669.1, ENST00000046640.9	exon, 3UTR	2.76221e-30	-1.44541	0.045	0.126	3.81166e-25	UP_PT	NO_NP	UP_PT	-0.616569242254851	3.71788778694977e-78	NO_DE	NO_DE	NO_DE	FALSE	TRUE	FALSE	TRUE	FALSE	none	2799	79963	51995	0.928693	24.7906	5.22468e-44	5.08272e-42	-0.881873	-18.5161	9.08997e-34	5.12535e-33	0.697184	7.79559e-16	4.59763e-15	95.7477
	TRPV1	HOXB3	chr17-3661407-3662085	PT.ATACpeak.113500	CTNS	CTNS	exon		ENST00000673965.1, ENST00000381870.8, ENST00000673669.1, ENST00000046640.9	exon, 3UTR	2.76221e-30	-1.44541	0.045	0.126	3.81166e-25	UP_PT	NO_NP	UP_PT	-0.616569242254851	3.71788778694977e-78	NO_DE	NO_DE	NO_DE	FALSE	TRUE	FALSE	TRUE	FALSE	none	2799	79963	51995	0.928693	24.7906	5.22468e-44	5.08272e-42	-0.843558	-15.5497	3.29523e-28	1.30345e-27	0.627444	2.84036e-12	1.28187e-11	98.4054
	TRPV1	KLF10	chr17-3661407-3662085	PT.ATACpeak.113500	CTNS	LOC105371492	1to5kb		ENST00000575741.1	1to5kb	2.76221e-30	-1.44541	0.045	0.126	3.81166e-25	UP_PT	NO_NP	UP_PT	-0.616569242254851	3.71788778694977e-78	UP_aPT	0.472135142261335	7.78407598863321e-76	FALSE	TRUE	FALSE	TRUE	FALSE	none	2799	79963	51995	0.928693	24.7906	5.22468e-44	5.08272e-42	-0.860119	-16.6925	2.0837e-30	9.43416e-30	0.94686	4.48226e-50	1.93858e-48	67.1772
	TRPV1	ETV6	chr17-3661407-3662085	PT.ATACpeak.113500	CTNS	CTNS	exon		ENST00000673965.1, ENST00000381870.8, ENST00000673669.1, ENST00000046640.9	exon, 3UTR	2.76221e-30	-1.44541	0.045	0.126	3.81166e-25	UP_PT	NO_NP	UP_PT	-0.616569242254851	3.71788778694977e-78	UP_aPT	0.413746518751627	3.67274075893832e-27	FALSE	TRUE	FALSE	TRUE	FALSE	none	2799	79963	51995	0.928693	24.7906	5.22468e-44	5.08272e-42	-0.835678	-15.0628	2.99549e-27	1.12054e-26	0.799517	2.0155e-23	1.9019e-22	75.9477
	TRPV1	FOXP1	chr17-3661407-3662085	PT.ATACpeak.113500	CTNS	LOC105371492	1to5kb		ENST00000575741.1	1to5kb	2.76221e-30	-1.44541	0.045	0.126	3.81166e-25	UP_PT	NO_NP	UP_PT	-0.616569242254851	3.71788778694977e-78	UP_aPT	0.388691559302399	1.05723370607433e-14	FALSE	TRUE	FALSE	TRUE	FALSE	none	2799	79963	51995	0.928693	24.7906	5.22468e-44	5.08272e-42	-0.774811	-12.1327	3.13662e-21	8.41266e-21	0.847231	1.12914e-28	1.46506e-27	51.8953
	TRPV1	NFATC1	chr17-3661407-3662085	PT.ATACpeak.113500	CTNS	CTNS	exon		ENST00000673965.1, ENST00000381870.8, ENST00000673669.1, ENST00000046640.9	exon, 3UTR	2.76221e-30	-1.44541	0.045	0.126	3.81166e-25	UP_PT	NO_NP	UP_PT	-0.616569242254851	3.71788778694977e-78	NO_DE	NO_DE	NO_DE	FALSE	TRUE	FALSE	TRUE	FALSE	none	2799	79963	51995	0.928693	24.7906	5.22468e-44	5.08272e-42	-0.933358	-25.7414	2.12522e-45	2.83205e-44	0.906224	2.0322e-38	4.58571e-37	65.1839
	TRPV1	TBX5	chr17-3661407-3662085	PT.ATACpeak.113500	CTNS	CTNS	exon		ENST00000673965.1, ENST00000381870.8, ENST00000673669.1, ENST00000046640.9	exon, 3UTR	2.76221e-30	-1.44541	0.045	0.126	3.81166e-25	UP_PT	NO_NP	UP_PT	-0.616569242254851	3.71788778694977e-78	NO_DE	NO_DE	NO_DE	FALSE	TRUE	FALSE	TRUE	FALSE	none	2799	79963	51995	0.928693	24.7906	5.22468e-44	5.08272e-42	0.701888	9.75497	4.11886e-16	8.5906e-16	0.425936	9.95514e-06	2.58336e-05	29.4376
	TRPV1	NR1I2	chr17-3661407-3662085	PT.ATACpeak.113500	CTNS	LOC105371492	1to5kb		ENST00000575741.1	1to5kb	2.76221e-30	-1.44541	0.045	0.126	3.81166e-25	UP_PT	NO_NP	UP_PT	-0.616569242254851	3.71788778694977e-78	NO_DE	NO_DE	NO_DE	FALSE	TRUE	FALSE	TRUE	FALSE	none	2799	79963	51995	0.928693	24.7906	5.22468e-44	5.08272e-42	0.487906	5.53332	2.61985e-07	3.71158e-07	0.388695	6.4309e-05	0.00015452	19.2054
	TRPV1	TFDP1	chr17-3661407-3662085	PT.ATACpeak.113500	CTNS	LOC105371492	1to5kb		ENST00000575741.1	1to5kb	2.76221e-30	-1.44541	0.045	0.126	3.81166e-25	UP_PT	NO_NP	UP_PT	-0.616569242254851	3.71788778694977e-78	NO_DE	none	none	FALSE	TRUE	FALSE	TRUE	FALSE	none	2799	79963	51995	0.928693	24.7906	5.22468e-44	5.08272e-42	-0.942016	-27.7901	2.86527e-48	4.85241e-47	0.787895	2.35438e-22	1.97084e-21	64.7852
	TRPV1	NFAT5	chr17-3661407-3662085	PT.ATACpeak.113500	CTNS	CTNS	exon		ENST00000673965.1, ENST00000381870.8, ENST00000673669.1, ENST00000046640.9	exon, 3UTR	2.76221e-30	-1.44541	0.045	0.126	3.81166e-25	UP_PT	NO_NP	UP_PT	-0.616569242254851	3.71788778694977e-78	UP_aPT	0.816578002526804	1.76129021070641e-96	FALSE	TRUE	FALSE	TRUE	FALSE	none	2799	79963	51995	0.928693	24.7906	5.22468e-44	5.08272e-42	-0.915816	-22.5752	1.30037e-40	1.19599e-39	0.951917	3.76834e-52	1.77797e-50	49.7691
	TRPV1	MEF2A	chr17-3661407-3662085	PT.ATACpeak.113500	CTNS	LOC105371492	1to5kb		ENST00000575741.1	1to5kb	2.76221e-30	-1.44541	0.045	0.126	3.81166e-25	UP_PT	NO_NP	UP_PT	-0.616569242254851	3.71788778694977e-78	UP_aPT	0.905956248650444	3.77264945360741e-105	FALSE	TRUE	FALSE	TRUE	FALSE	none	2799	79963	51995	0.928693	24.7906	5.22468e-44	5.08272e-42	-0.848563	-15.8769	7.60408e-29	3.1249e-28	0.873038	2.49785e-32	3.92843e-31	86.8443
	TRPV1	KLF5	chr17-3661407-3662085	PT.ATACpeak.113500	CTNS	LOC105371492	1to5kb		ENST00000575741.1	1to5kb	2.76221e-30	-1.44541	0.045	0.126	3.81166e-25	UP_PT	NO_NP	UP_PT	-0.616569242254851	3.71788778694977e-78	UP_aPT	0.281529972497685	2.63454613272542e-60	FALSE	TRUE	FALSE	TRUE	FALSE	none	2799	79963	51995	0.928693	24.7906	5.22468e-44	5.08272e-42	-0.919431	-23.1453	1.65416e-41	1.62554e-40	0.912049	1.01308e-39	2.62893e-38	66.3799
	TRPV1	ZNF684	chr17-3661407-3662085	PT.ATACpeak.113500	CTNS	LOC105371492	1to5kb		ENST00000575741.1	1to5kb	2.76221e-30	-1.44541	0.045	0.126	3.81166e-25	UP_PT	NO_NP	UP_PT	-0.616569242254851	3.71788778694977e-78	UP_PT	-0.210665871389784	2.02793840345423e-17	FALSE	TRUE	FALSE	TRUE	FALSE	none	2799	79963	51995	0.928693	24.7906	5.22468e-44	5.08272e-42	0.189796	1.91367	0.0585802	0.0647076	0.41917	1.42065e-05	3.6143e-05	20.6671
	TRPV1	HEY1	chr17-3661407-3662085	PT.ATACpeak.113500	CTNS	LOC105371492	1to5kb		ENST00000575741.1	1to5kb	2.76221e-30	-1.44541	0.045	0.126	3.81166e-25	UP_PT	NO_NP	UP_PT	-0.616569242254851	3.71788778694977e-78	NO_DE	NO_DE	NO_DE	FALSE	TRUE	FALSE	TRUE	FALSE	none	2799	79963	51995	0.928693	24.7906	5.22468e-44	5.08272e-42	-0.490065	-5.56553	2.27737e-07	3.23451e-07	0.380648	9.3544e-05	0.000216738	90.698
	TRPV1	HOXA10	chr17-3661407-3662085	PT.ATACpeak.113500	CTNS	LOC105371492	1to5kb		ENST00000575741.1	1to5kb	2.76221e-30	-1.44541	0.045	0.126	3.81166e-25	UP_PT	NO_NP	UP_PT	-0.616569242254851	3.71788778694977e-78	NO_DE	NO_DE	NO_DE	FALSE	TRUE	FALSE	TRUE	FALSE	none	2799	79963	51995	0.928693	24.7906	5.22468e-44	5.08272e-42	-0.881873	-18.5161	9.08997e-34	5.12535e-33	0.697184	7.79559e-16	4.59763e-15	95.7477
	TRPV1	ATOH7	chr17-3661407-3662085	PT.ATACpeak.113500	CTNS	CTNS	exon		ENST00000673965.1, ENST00000381870.8, ENST00000673669.1, ENST00000046640.9	exon, 3UTR	2.76221e-30	-1.44541	0.045	0.126	3.81166e-25	UP_PT	NO_NP	UP_PT	-0.616569242254851	3.71788778694977e-78	NO_DE	NO_DE	NO_DE	FALSE	TRUE	FALSE	TRUE	FALSE	none	2799	79963	51995	0.928693	24.7906	5.22468e-44	5.08272e-42	0.356871	3.78187	0.000267789	0.000332732	0.445476	3.41155e-06	9.31893e-06	5.91678
	TRPV1	GRHL1	chr17-3661407-3662085	PT.ATACpeak.113500	CTNS	CTNS	exon		ENST00000673965.1, ENST00000381870.8, ENST00000673669.1, ENST00000046640.9	exon, 3UTR	2.76221e-30	-1.44541	0.045	0.126	3.81166e-25	UP_PT	NO_NP	UP_PT	-0.616569242254851	3.71788778694977e-78	NO_DE	none	none	FALSE	TRUE	FALSE	TRUE	FALSE	none	2799	79963	51995	0.928693	24.7906	5.22468e-44	5.08272e-42	-0.792898	-12.8813	8.33175e-23	2.42924e-22	0.531671	1.25682e-08	4.31979e-08	54.0215
	TRPV1	MAZ	chr17-3661407-3662085	PT.ATACpeak.113500	CTNS	CTNS	exon		ENST00000673965.1, ENST00000381870.8, ENST00000673669.1, ENST00000046640.9	exon, 3UTR	2.76221e-30	-1.44541	0.045	0.126	3.81166e-25	UP_PT	NO_NP	UP_PT	-0.616569242254851	3.71788778694977e-78	NO_DE	NO_DE	NO_DE	FALSE	TRUE	FALSE	TRUE	FALSE	none	2799	79963	51995	0.928693	24.7906	5.22468e-44	5.08272e-42	-0.905903	-21.1766	2.38415e-38	1.85154e-37	0.866714	2.30759e-31	3.42182e-30	67.0443
	TRPV1	JUNB	chr17-3661407-3662085	PT.ATACpeak.113500	CTNS	LOC105371492	1to5kb		ENST00000575741.1	1to5kb	2.76221e-30	-1.44541	0.045	0.126	3.81166e-25	UP_PT	NO_NP	UP_PT	-0.616569242254851	3.71788778694977e-78	NO_DE	NO_DE	NO_DE	FALSE	TRUE	FALSE	TRUE	FALSE	none	2799	79963	51995	0.928693	24.7906	5.22468e-44	5.08272e-42	-0.864883	-17.0565	4.30057e-31	2.03339e-30	0.754542	1.25081e-19	8.89276e-19	45.5168
	TRPV1	NKX2-2	chr17-3661407-3662085	PT.ATACpeak.113500	CTNS	LOC105371492	1to5kb		ENST00000575741.1	1to5kb	2.76221e-30	-1.44541	0.045	0.126	3.81166e-25	UP_PT	NO_NP	UP_PT	-0.616569242254851	3.71788778694977e-78	NO_DE	NO_DE	NO_DE	FALSE	TRUE	FALSE	TRUE	FALSE	none	2799	79963	51995	0.928693	24.7906	5.22468e-44	5.08272e-42	-0.0846019	-0.84053	0.402657	0.419954	0.388202	6.58218e-05	0.000157426	17.6107
	TRPV1	NFATC1	chr17-3661407-3662085	PT.ATACpeak.113500	CTNS	LOC105371492	1to5kb		ENST00000575741.1	1to5kb	2.76221e-30	-1.44541	0.045	0.126	3.81166e-25	UP_PT	NO_NP	UP_PT	-0.616569242254851	3.71788778694977e-78	NO_DE	NO_DE	NO_DE	FALSE	TRUE	FALSE	TRUE	FALSE	none	2799	79963	51995	0.928693	24.7906	5.22468e-44	5.08272e-42	-0.933358	-25.7414	2.12522e-45	2.83205e-44	0.906224	2.0322e-38	4.58571e-37	65.1839
	TRPV1	EOMES	chr17-3661407-3662085	PT.ATACpeak.113500	CTNS	CTNS	exon		ENST00000673965.1, ENST00000381870.8, ENST00000673669.1, ENST00000046640.9	exon, 3UTR	2.76221e-30	-1.44541	0.045	0.126	3.81166e-25	UP_PT	NO_NP	UP_PT	-0.616569242254851	3.71788778694977e-78	NO_DE	NO_DE	NO_DE	FALSE	TRUE	FALSE	TRUE	FALSE	none	2799	79963	51995	0.928693	24.7906	5.22468e-44	5.08272e-42	-0.418313	-4.55915	1.48528e-05	1.94975e-05	0.459116	1.5517e-06	4.40073e-06	55.6161
	TRPV1	POU6F2	chr17-3661407-3662085	PT.ATACpeak.113500	CTNS	LOC105371492	1to5kb		ENST00000575741.1	1to5kb	2.76221e-30	-1.44541	0.045	0.126	3.81166e-25	UP_PT	NO_NP	UP_PT	-0.616569242254851	3.71788778694977e-78	NO_DE	NO_DE	NO_DE	FALSE	TRUE	FALSE	TRUE	FALSE	none	2799	79963	51995	0.928693	24.7906	5.22468e-44	5.08272e-42	-0.941943	-27.771	3.04158e-48	5.13889e-47	0.386793	7.03267e-05	0.000166665	86.1799
	TRPV1	KLF3	chr17-3661407-3662085	PT.ATACpeak.113500	CTNS	LOC105371492	1to5kb		ENST00000575741.1	1to5kb	2.76221e-30	-1.44541	0.045	0.126	3.81166e-25	UP_PT	NO_NP	UP_PT	-0.616569242254851	3.71788778694977e-78	UP_aPT	0.173770065080168	4.58535613428856e-08	FALSE	TRUE	FALSE	TRUE	FALSE	none	2799	79963	51995	0.928693	24.7906	5.22468e-44	5.08272e-42	-0.868375	-17.3348	1.30153e-31	6.36028e-31	0.819496	1.97269e-25	2.08944e-24	67.3101
	TRPV1	NR3C1	chr17-3661407-3662085	PT.ATACpeak.113500	CTNS	CTNS	exon		ENST00000673965.1, ENST00000381870.8, ENST00000673669.1, ENST00000046640.9	exon, 3UTR	2.76221e-30	-1.44541	0.045	0.126	3.81166e-25	UP_PT	NO_NP	UP_PT	-0.616569242254851	3.71788778694977e-78	NO_DE	none	none	FALSE	TRUE	FALSE	TRUE	FALSE	none	2799	79963	51995	0.928693	24.7906	5.22468e-44	5.08272e-42	-0.0760021	-0.754565	0.45232	0.469769	0.684664	4.01788e-15	2.26661e-14	2.06309
	TRPV1	ATF4	chr17-3661407-3662085	PT.ATACpeak.113500	CTNS	LOC105371492	1to5kb		ENST00000575741.1	1to5kb	2.76221e-30	-1.44541	0.045	0.126	3.81166e-25	UP_PT	NO_NP	UP_PT	-0.616569242254851	3.71788778694977e-78	UP_aPT	0.106001081354578	0.00245379921725375	FALSE	TRUE	FALSE	TRUE	FALSE	none	2799	79963	51995	0.928693	24.7906	5.22468e-44	5.08272e-42	-0.891656	-19.4979	1.67709e-35	1.0628e-34	0.386889	7.00105e-05	0.000166665	79.8013
	TRPV1	NFYA	chr17-3661407-3662085	PT.ATACpeak.113500	CTNS	LOC105371492	1to5kb		ENST00000575741.1	1to5kb	2.76221e-30	-1.44541	0.045	0.126	3.81166e-25	UP_PT	NO_NP	UP_PT	-0.616569242254851	3.71788778694977e-78	UP_aPT	0.241384095252551	1.39537655496056e-26	FALSE	TRUE	FALSE	TRUE	FALSE	none	2799	79963	51995	0.928693	24.7906	5.22468e-44	5.08272e-42	-0.911159	-21.8903	1.62331e-39	1.37396e-38	0.802536	1.03657e-23	9.96258e-23	88.8376
	TRPV1	CTCF	chr17-3661407-3662085	PT.ATACpeak.113500	CTNS	CTNS	exon		ENST00000673965.1, ENST00000381870.8, ENST00000673669.1, ENST00000046640.9	exon, 3UTR	2.76221e-30	-1.44541	0.045	0.126	3.81166e-25	UP_PT	NO_NP	UP_PT	-0.616569242254851	3.71788778694977e-78	NO_DE	none	none	FALSE	TRUE	FALSE	TRUE	FALSE	none	2799	79963	51995	0.928693	24.7906	5.22468e-44	5.08272e-42	0.485483	5.49735	3.06217e-07	4.32499e-07	0.415562	1.71194e-05	4.29225e-05	33.0255
	TRPV1	MEF2A	chr17-3661407-3662085	PT.ATACpeak.113500	CTNS	CTNS	exon		ENST00000673965.1, ENST00000381870.8, ENST00000673669.1, ENST00000046640.9	exon, 3UTR	2.76221e-30	-1.44541	0.045	0.126	3.81166e-25	UP_PT	NO_NP	UP_PT	-0.616569242254851	3.71788778694977e-78	UP_aPT	0.905956248650444	3.77264945360741e-105	FALSE	TRUE	FALSE	TRUE	FALSE	none	2799	79963	51995	0.928693	24.7906	5.22468e-44	5.08272e-42	-0.848563	-15.8769	7.60408e-29	3.1249e-28	0.873038	2.49785e-32	3.92843e-31	86.8443
	TRPV1	GRHL1	chr17-3661407-3662085	PT.ATACpeak.113500	CTNS	LOC105371492	1to5kb		ENST00000575741.1	1to5kb	2.76221e-30	-1.44541	0.045	0.126	3.81166e-25	UP_PT	NO_NP	UP_PT	-0.616569242254851	3.71788778694977e-78	NO_DE	none	none	FALSE	TRUE	FALSE	TRUE	FALSE	none	2799	79963	51995	0.928693	24.7906	5.22468e-44	5.08272e-42	-0.792898	-12.8813	8.33175e-23	2.42924e-22	0.531671	1.25682e-08	4.31979e-08	54.0215
	TRPV1	JUNB	chr17-3661407-3662085	PT.ATACpeak.113500	CTNS	CTNS	exon		ENST00000673965.1, ENST00000381870.8, ENST00000673669.1, ENST00000046640.9	exon, 3UTR	2.76221e-30	-1.44541	0.045	0.126	3.81166e-25	UP_PT	NO_NP	UP_PT	-0.616569242254851	3.71788778694977e-78	NO_DE	NO_DE	NO_DE	FALSE	TRUE	FALSE	TRUE	FALSE	none	2799	79963	51995	0.928693	24.7906	5.22468e-44	5.08272e-42	-0.864883	-17.0565	4.30057e-31	2.03339e-30	0.754542	1.25081e-19	8.89276e-19	45.5168
	TRPV1	HNF4A	chr17-3661407-3662085	PT.ATACpeak.113500	CTNS	CTNS	exon		ENST00000673965.1, ENST00000381870.8, ENST00000673669.1, ENST00000046640.9	exon, 3UTR	2.76221e-30	-1.44541	0.045	0.126	3.81166e-25	UP_PT	NO_NP	UP_PT	-0.616569242254851	3.71788778694977e-78	UP_PT	-0.987309128108451	4.17801251956901e-175	FALSE	TRUE	FALSE	TRUE	FALSE	none	2799	79963	51995	0.928693	24.7906	5.22468e-44	5.08272e-42	0.911645	21.9594	1.25511e-39	1.07081e-38	0.963404	7.7005e-58	5.70937e-56	30.7664
	TRPV1	NR3C1	chr17-3661407-3662085	PT.ATACpeak.113500	CTNS	LOC105371492	1to5kb		ENST00000575741.1	1to5kb	2.76221e-30	-1.44541	0.045	0.126	3.81166e-25	UP_PT	NO_NP	UP_PT	-0.616569242254851	3.71788778694977e-78	NO_DE	none	none	FALSE	TRUE	FALSE	TRUE	FALSE	none	2799	79963	51995	0.928693	24.7906	5.22468e-44	5.08272e-42	-0.0760021	-0.754565	0.45232	0.469769	0.684664	4.01788e-15	2.26661e-14	2.06309
	TRPV1	BHLHE40	chr17-3661407-3662085	PT.ATACpeak.113500	CTNS	CTNS	exon		ENST00000673965.1, ENST00000381870.8, ENST00000673669.1, ENST00000046640.9	exon, 3UTR	2.76221e-30	-1.44541	0.045	0.126	3.81166e-25	UP_PT	NO_NP	UP_PT	-0.616569242254851	3.71788778694977e-78	UP_aPT	0.626347689611647	1.06755497252989e-63	FALSE	TRUE	FALSE	TRUE	FALSE	none	2799	79963	51995	0.928693	24.7906	5.22468e-44	5.08272e-42	-0.821041	-14.2377	1.34716e-25	4.58944e-25	0.850848	3.82564e-29	5.22502e-28	48.8389
	TRPV1	POU6F2	chr17-3661407-3662085	PT.ATACpeak.113500	CTNS	CTNS	exon		ENST00000673965.1, ENST00000381870.8, ENST00000673669.1, ENST00000046640.9	exon, 3UTR	2.76221e-30	-1.44541	0.045	0.126	3.81166e-25	UP_PT	NO_NP	UP_PT	-0.616569242254851	3.71788778694977e-78	NO_DE	NO_DE	NO_DE	FALSE	TRUE	FALSE	TRUE	FALSE	none	2799	79963	51995	0.928693	24.7906	5.22468e-44	5.08272e-42	-0.941943	-27.771	3.04158e-48	5.13889e-47	0.386793	7.03267e-05	0.000166665	86.1799
	TRPV1	XBP1	chr17-3661407-3662085	PT.ATACpeak.113500	CTNS	LOC105371492	1to5kb		ENST00000575741.1	1to5kb	2.76221e-30	-1.44541	0.045	0.126	3.81166e-25	UP_PT	NO_NP	UP_PT	-0.616569242254851	3.71788778694977e-78	NO_DE	NO_DE	NO_DE	FALSE	TRUE	FALSE	TRUE	FALSE	none	2799	79963	51995	0.928693	24.7906	5.22468e-44	5.08272e-42	-0.82084	-14.2271	1.41575e-25	4.8166e-25	0.354522	0.00029582	0.000631814	78.7383
	TRPV1	YY1	chr17-3661407-3662085	PT.ATACpeak.113500	CTNS	CTNS	exon		ENST00000673965.1, ENST00000381870.8, ENST00000673669.1, ENST00000046640.9	exon, 3UTR	2.76221e-30	-1.44541	0.045	0.126	3.81166e-25	UP_PT	NO_NP	UP_PT	-0.616569242254851	3.71788778694977e-78	NO_DE	none	none	FALSE	TRUE	FALSE	TRUE	FALSE	none	2799	79963	51995	0.928693	24.7906	5.22468e-44	5.08272e-42	-0.759374	-11.5536	5.3702e-20	1.35226e-19	0.356131	0.000276342	0.00059759	94.153
	TRPV1	EGR2	chr17-3661407-3662085	PT.ATACpeak.113500	CTNS	LOC105371492	1to5kb		ENST00000575741.1	1to5kb	2.76221e-30	-1.44541	0.045	0.126	3.81166e-25	UP_PT	NO_NP	UP_PT	-0.616569242254851	3.71788778694977e-78	NO_DE	NO_DE	NO_DE	FALSE	TRUE	FALSE	TRUE	FALSE	none	2799	79963	51995	0.928693	24.7906	5.22468e-44	5.08272e-42	-0.924218	-23.9594	9.2468e-43	1.0012e-41	0.512441	5.03147e-08	1.65274e-07	63.855
	TRPV1	RFX5	chr17-3661407-3662085	PT.ATACpeak.113500	CTNS	LOC105371492	1to5kb		ENST00000575741.1	1to5kb	2.76221e-30	-1.44541	0.045	0.126	3.81166e-25	UP_PT	NO_NP	UP_PT	-0.616569242254851	3.71788778694977e-78	NO_DE	NO_DE	NO_DE	FALSE	TRUE	FALSE	TRUE	FALSE	none	2799	79963	51995	0.928693	24.7906	5.22468e-44	5.08272e-42	-0.845666	-15.6857	1.78827e-28	7.18641e-28	0.432899	6.84859e-06	1.81348e-05	79.4027
	TRPV1	ELK3	chr17-3661407-3662085	PT.ATACpeak.113500	CTNS	LOC105371492	1to5kb		ENST00000575741.1	1to5kb	2.76221e-30	-1.44541	0.045	0.126	3.81166e-25	UP_PT	NO_NP	UP_PT	-0.616569242254851	3.71788778694977e-78	NO_DE	NO_DE	NO_DE	FALSE	TRUE	FALSE	TRUE	FALSE	none	2799	79963	51995	0.928693	24.7906	5.22468e-44	5.08272e-42	-0.812306	-13.7877	1.111e-24	3.5955e-24	0.876363	7.39661e-33	1.23834e-31	77.0107
	TRPV1	RFX4	chr17-3661407-3662085	PT.ATACpeak.113500	CTNS	CTNS	exon		ENST00000673965.1, ENST00000381870.8, ENST00000673669.1, ENST00000046640.9	exon, 3UTR	2.76221e-30	-1.44541	0.045	0.126	3.81166e-25	UP_PT	NO_NP	UP_PT	-0.616569242254851	3.71788778694977e-78	NO_DE	NO_DE	NO_DE	FALSE	TRUE	FALSE	TRUE	FALSE	none	2799	79963	51995	0.928693	24.7906	5.22468e-44	5.08272e-42	-0.888032	-19.1201	7.687e-35	4.65205e-34	0.512559	4.99015e-08	1.64961e-07	79.5356
	TRPV1	NR1I3	chr17-3661407-3662085	PT.ATACpeak.113500	CTNS	LOC105371492	1to5kb		ENST00000575741.1	1to5kb	2.76221e-30	-1.44541	0.045	0.126	3.81166e-25	UP_PT	NO_NP	UP_PT	-0.616569242254851	3.71788778694977e-78	NO_DE	NO_DE	NO_DE	FALSE	TRUE	FALSE	TRUE	FALSE	none	2799	79963	51995	0.928693	24.7906	5.22468e-44	5.08272e-42	0.81246	13.7954	1.07153e-24	3.47025e-24	0.354227	0.00029953	0.000637114	13.3584
	TRPV1	SRF	chr17-3661407-3662085	PT.ATACpeak.113500	CTNS	CTNS	exon		ENST00000673965.1, ENST00000381870.8, ENST00000673669.1, ENST00000046640.9	exon, 3UTR	2.76221e-30	-1.44541	0.045	0.126	3.81166e-25	UP_PT	NO_NP	UP_PT	-0.616569242254851	3.71788778694977e-78	NO_DE	NO_DE	NO_DE	FALSE	TRUE	FALSE	TRUE	FALSE	none	2799	79963	51995	0.928693	24.7906	5.22468e-44	5.08272e-42	-0.892998	-19.6423	9.41583e-36	6.07445e-35	0.779044	1.38369e-21	1.1399e-20	69.1705
	TRPV1	ESRRA	chr17-3661407-3662085	PT.ATACpeak.113500	CTNS	LOC105371492	1to5kb		ENST00000575741.1	1to5kb	2.76221e-30	-1.44541	0.045	0.126	3.81166e-25	UP_PT	NO_NP	UP_PT	-0.616569242254851	3.71788778694977e-78	NO_DE	none	none	FALSE	TRUE	FALSE	TRUE	FALSE	none	2799	79963	51995	0.928693	24.7906	5.22468e-44	5.08272e-42	0.840292	15.3439	8.34609e-28	3.22378e-27	0.683717	4.53352e-15	2.53e-14	32.6268
	TRPV1	IRF8	chr17-3661407-3662085	PT.ATACpeak.113500	CTNS	CTNS	exon		ENST00000673965.1, ENST00000381870.8, ENST00000673669.1, ENST00000046640.9	exon, 3UTR	2.76221e-30	-1.44541	0.045	0.126	3.81166e-25	UP_PT	NO_NP	UP_PT	-0.616569242254851	3.71788778694977e-78	NO_DE	NO_DE	NO_DE	FALSE	TRUE	FALSE	TRUE	FALSE	none	2799	79963	51995	0.928693	24.7906	5.22468e-44	5.08272e-42	-0.914029	-22.3061	3.48381e-40	3.10072e-39	0.983206	3.27645e-74	8.50238e-72	61.8617
	TRPV1	HMBOX1	chr17-3661407-3662085	PT.ATACpeak.113500	CTNS	LOC105371492	1to5kb		ENST00000575741.1	1to5kb	2.76221e-30	-1.44541	0.045	0.126	3.81166e-25	UP_PT	NO_NP	UP_PT	-0.616569242254851	3.71788778694977e-78	UP_aPT	0.292839384190008	1.15516886043135e-13	FALSE	TRUE	FALSE	TRUE	FALSE	none	2799	79963	51995	0.928693	24.7906	5.22468e-44	5.08272e-42	-0.468162	-5.24484	9.02882e-07	1.2494e-06	0.488965	2.44621e-07	7.60229e-07	33.6899
	TRPV1	RFX5	chr17-3661407-3662085	PT.ATACpeak.113500	CTNS	CTNS	exon		ENST00000673965.1, ENST00000381870.8, ENST00000673669.1, ENST00000046640.9	exon, 3UTR	2.76221e-30	-1.44541	0.045	0.126	3.81166e-25	UP_PT	NO_NP	UP_PT	-0.616569242254851	3.71788778694977e-78	NO_DE	NO_DE	NO_DE	FALSE	TRUE	FALSE	TRUE	FALSE	none	2799	79963	51995	0.928693	24.7906	5.22468e-44	5.08272e-42	-0.845666	-15.6857	1.78827e-28	7.18641e-28	0.432899	6.84859e-06	1.81348e-05	79.4027
	TRPV1	NFAT5	chr17-3661407-3662085	PT.ATACpeak.113500	CTNS	LOC105371492	1to5kb		ENST00000575741.1	1to5kb	2.76221e-30	-1.44541	0.045	0.126	3.81166e-25	UP_PT	NO_NP	UP_PT	-0.616569242254851	3.71788778694977e-78	UP_aPT	0.816578002526804	1.76129021070641e-96	FALSE	TRUE	FALSE	TRUE	FALSE	none	2799	79963	51995	0.928693	24.7906	5.22468e-44	5.08272e-42	-0.915816	-22.5752	1.30037e-40	1.19599e-39	0.951917	3.76834e-52	1.77797e-50	49.7691
	TRPV1	BHLHE41	chr17-3661407-3662085	PT.ATACpeak.113500	CTNS	LOC105371492	1to5kb		ENST00000575741.1	1to5kb	2.76221e-30	-1.44541	0.045	0.126	3.81166e-25	UP_PT	NO_NP	UP_PT	-0.616569242254851	3.71788778694977e-78	NO_DE	NO_DE	NO_DE	FALSE	TRUE	FALSE	TRUE	FALSE	none	2799	79963	51995	0.928693	24.7906	5.22468e-44	5.08272e-42	-0.824413	-14.4195	5.78359e-26	2.01183e-25	0.888125	7.3959e-35	1.42166e-33	48.9718
	TRPV1	GLIS3	chr17-3661407-3662085	PT.ATACpeak.113500	CTNS	CTNS	exon		ENST00000673965.1, ENST00000381870.8, ENST00000673669.1, ENST00000046640.9	exon, 3UTR	2.76221e-30	-1.44541	0.045	0.126	3.81166e-25	UP_PT	NO_NP	UP_PT	-0.616569242254851	3.71788778694977e-78	UP_aPT	0.899964322730154	5.00346380372188e-142	FALSE	TRUE	FALSE	TRUE	FALSE	none	2799	79963	51995	0.928693	24.7906	5.22468e-44	5.08272e-42	-0.789508	-12.7346	1.68944e-22	4.84501e-22	0.482439	3.71925e-07	1.12882e-06	38.3409
	TRPV1	RORC	chr17-3661407-3662085	PT.ATACpeak.113500	CTNS	LOC105371492	1to5kb		ENST00000575741.1	1to5kb	2.76221e-30	-1.44541	0.045	0.126	3.81166e-25	UP_PT	NO_NP	UP_PT	-0.616569242254851	3.71788778694977e-78	UP_PT	-0.166671185860282	1.08450979280107e-12	FALSE	TRUE	FALSE	TRUE	FALSE	none	2799	79963	51995	0.928693	24.7906	5.22468e-44	5.08272e-42	0.587898	7.19451	1.26939e-10	2.07218e-10	0.485797	3.00121e-07	9.27159e-07	27.0456
	TRPV1	EGR4	chr17-3661407-3662085	PT.ATACpeak.113500	CTNS	LOC105371492	1to5kb		ENST00000575741.1	1to5kb	2.76221e-30	-1.44541	0.045	0.126	3.81166e-25	UP_PT	NO_NP	UP_PT	-0.616569242254851	3.71788778694977e-78	NO_DE	NO_DE	NO_DE	FALSE	TRUE	FALSE	TRUE	FALSE	none	2799	79963	51995	0.928693	24.7906	5.22468e-44	5.08272e-42	-0.904484	-20.9936	4.79457e-38	3.6398e-37	0.582596	2.03318e-10	8.05511e-10	63.7221
	TRPV1	GATA5	chr17-3661407-3662085	PT.ATACpeak.113500	CTNS	LOC105371492	1to5kb		ENST00000575741.1	1to5kb	2.76221e-30	-1.44541	0.045	0.126	3.81166e-25	UP_PT	NO_NP	UP_PT	-0.616569242254851	3.71788778694977e-78	NO_DE	NO_DE	NO_DE	FALSE	TRUE	FALSE	TRUE	FALSE	none	2799	79963	51995	0.928693	24.7906	5.22468e-44	5.08272e-42	-0.40063	-4.3286	3.62255e-05	4.67571e-05	0.318117	0.00125798	0.0024453	18.6738
	TRPV1	HLTF	chr17-3661407-3662085	PT.ATACpeak.113500	CTNS	LOC105371492	1to5kb		ENST00000575741.1	1to5kb	2.76221e-30	-1.44541	0.045	0.126	3.81166e-25	UP_PT	NO_NP	UP_PT	-0.616569242254851	3.71788778694977e-78	NO_DE	none	none	FALSE	TRUE	FALSE	TRUE	FALSE	none	2799	79963	51995	0.928693	24.7906	5.22468e-44	5.08272e-42	-0.548632	-6.49613	3.43429e-09	5.26809e-09	0.480411	4.22891e-07	1.27605e-06	16.0161
	TRPV1	EGR1	chr17-3661407-3662085	PT.ATACpeak.113500	CTNS	CTNS	exon		ENST00000673965.1, ENST00000381870.8, ENST00000673669.1, ENST00000046640.9	exon, 3UTR	2.76221e-30	-1.44541	0.045	0.126	3.81166e-25	UP_PT	NO_NP	UP_PT	-0.616569242254851	3.71788778694977e-78	UP_aPT	0.598434097965619	1.27143515026078e-54	FALSE	TRUE	FALSE	TRUE	FALSE	none	2799	79963	51995	0.928693	24.7906	5.22468e-44	5.08272e-42	-0.919981	-23.2353	1.19841e-41	1.19032e-40	0.863375	7.13286e-31	1.02832e-29	63.0577
	TRPV1	JUND	chr17-3661407-3662085	PT.ATACpeak.113500	CTNS	LOC105371492	1to5kb		ENST00000575741.1	1to5kb	2.76221e-30	-1.44541	0.045	0.126	3.81166e-25	UP_PT	NO_NP	UP_PT	-0.616569242254851	3.71788778694977e-78	UP_aPT	0.242507557871621	6.46764778981992e-26	FALSE	TRUE	FALSE	TRUE	FALSE	none	2799	79963	51995	0.928693	24.7906	5.22468e-44	5.08272e-42	-0.865341	-17.0924	3.68348e-31	1.74857e-30	0.794734	5.65011e-23	5.23644e-22	45.3839
	TRPV1	REL	chr17-3661407-3662085	PT.ATACpeak.113500	CTNS	CTNS	exon		ENST00000673965.1, ENST00000381870.8, ENST00000673669.1, ENST00000046640.9	exon, 3UTR	2.76221e-30	-1.44541	0.045	0.126	3.81166e-25	UP_PT	NO_NP	UP_PT	-0.616569242254851	3.71788778694977e-78	UP_aPT	0.222907817043191	2.61227731360457e-09	FALSE	TRUE	FALSE	TRUE	FALSE	none	2799	79963	51995	0.928693	24.7906	5.22468e-44	5.08272e-42	-0.845715	-15.6889	1.76298e-28	7.0878e-28	0.907631	1.0031e-38	2.47909e-37	60.1342
	TRPV1	IRF7	chr17-3661407-3662085	PT.ATACpeak.113500	CTNS	CTNS	exon		ENST00000673965.1, ENST00000381870.8, ENST00000673669.1, ENST00000046640.9	exon, 3UTR	2.76221e-30	-1.44541	0.045	0.126	3.81166e-25	UP_PT	NO_NP	UP_PT	-0.616569242254851	3.71788778694977e-78	NO_DE	NO_DE	NO_DE	FALSE	TRUE	FALSE	TRUE	FALSE	none	2799	79963	51995	0.928693	24.7906	5.22468e-44	5.08272e-42	-0.920518	-23.324	8.72937e-42	8.76455e-41	0.442525	4.0277e-06	1.0831e-05	62.1275
	TRPV1	ONECUT2	chr17-3661407-3662085	PT.ATACpeak.113500	CTNS	LOC105371492	1to5kb		ENST00000575741.1	1to5kb	2.76221e-30	-1.44541	0.045	0.126	3.81166e-25	UP_PT	NO_NP	UP_PT	-0.616569242254851	3.71788778694977e-78	NO_DE	NO_DE	NO_DE	FALSE	TRUE	FALSE	TRUE	FALSE	none	2799	79963	51995	0.928693	24.7906	5.22468e-44	5.08272e-42	-0.788966	-12.7114	1.88963e-22	5.40459e-22	0.352807	0.000317961	0.000673558	99.3356
	TRPV1	MEIS1	chr17-3661407-3662085	PT.ATACpeak.113500	CTNS	CTNS	exon		ENST00000673965.1, ENST00000381870.8, ENST00000673669.1, ENST00000046640.9	exon, 3UTR	2.76221e-30	-1.44541	0.045	0.126	3.81166e-25	UP_PT	NO_NP	UP_PT	-0.616569242254851	3.71788778694977e-78	UP_PT	-0.279652196613079	9.78083584194843e-25	FALSE	TRUE	FALSE	TRUE	FALSE	none	2799	79963	51995	0.928693	24.7906	5.22468e-44	5.08272e-42	0.173732	1.74641	0.0838727	0.0917773	0.837829	1.65895e-27	2.00231e-26	20.0027
	TRPV1	ETV2	chr17-3661407-3662085	PT.ATACpeak.113500	CTNS	CTNS	exon		ENST00000673965.1, ENST00000381870.8, ENST00000673669.1, ENST00000046640.9	exon, 3UTR	2.76221e-30	-1.44541	0.045	0.126	3.81166e-25	UP_PT	NO_NP	UP_PT	-0.616569242254851	3.71788778694977e-78	NO_DE	NO_DE	NO_DE	FALSE	TRUE	FALSE	TRUE	FALSE	none	2799	79963	51995	0.928693	24.7906	5.22468e-44	5.08272e-42	-0.857412	-16.4933	4.97754e-30	2.19979e-29	0.463993	1.16106e-06	3.36644e-06	76.2134
	TRPV1	PKNOX2	chr17-3661407-3662085	PT.ATACpeak.113500	CTNS	CTNS	exon		ENST00000673965.1, ENST00000381870.8, ENST00000673669.1, ENST00000046640.9	exon, 3UTR	2.76221e-30	-1.44541	0.045	0.126	3.81166e-25	UP_PT	NO_NP	UP_PT	-0.616569242254851	3.71788778694977e-78	NO_DE	NO_DE	NO_DE	FALSE	TRUE	FALSE	TRUE	FALSE	none	2799	79963	51995	0.928693	24.7906	5.22468e-44	5.08272e-42	-0.196443	-1.98333	0.0501284	0.0555905	0.383673	8.13439e-05	0.000191029	58.5396
	TRPV1	POU2F3	chr17-3661407-3662085	PT.ATACpeak.113500	CTNS	CTNS	exon		ENST00000673965.1, ENST00000381870.8, ENST00000673669.1, ENST00000046640.9	exon, 3UTR	2.76221e-30	-1.44541	0.045	0.126	3.81166e-25	UP_PT	NO_NP	UP_PT	-0.616569242254851	3.71788778694977e-78	NO_DE	NO_DE	NO_DE	FALSE	TRUE	FALSE	TRUE	FALSE	none	2799	79963	51995	0.928693	24.7906	5.22468e-44	5.08272e-42	-0.424379	-4.63966	1.08111e-05	1.42788e-05	0.351599	0.000334475	0.000699971	91.894
	TRPV1	ZNF449	chr17-3661407-3662085	PT.ATACpeak.113500	CTNS	CTNS	exon		ENST00000673965.1, ENST00000381870.8, ENST00000673669.1, ENST00000046640.9	exon, 3UTR	2.76221e-30	-1.44541	0.045	0.126	3.81166e-25	UP_PT	NO_NP	UP_PT	-0.616569242254851	3.71788778694977e-78	NO_DE	NO_DE	NO_DE	FALSE	TRUE	FALSE	TRUE	FALSE	none	2799	79963	51995	0.928693	24.7906	5.22468e-44	5.08272e-42	-0.332507	-3.49024	0.00072492	0.000883022	0.555541	1.9825e-09	7.29731e-09	43.6564
	TRPV1	ONECUT1	chr17-3661407-3662085	PT.ATACpeak.113500	CTNS	CTNS	exon		ENST00000673965.1, ENST00000381870.8, ENST00000673669.1, ENST00000046640.9	exon, 3UTR	2.76221e-30	-1.44541	0.045	0.126	3.81166e-25	UP_PT	NO_NP	UP_PT	-0.616569242254851	3.71788778694977e-78	NO_DE	NO_DE	NO_DE	FALSE	TRUE	FALSE	TRUE	FALSE	none	2799	79963	51995	0.928693	24.7906	5.22468e-44	5.08272e-42	-0.824314	-14.4141	5.93056e-26	2.06176e-25	0.431294	7.4706e-06	1.96814e-05	97.8738
	TRPV1	ZNF682	chr17-3661407-3662085	PT.ATACpeak.113500	CTNS	LOC105371492	1to5kb		ENST00000575741.1	1to5kb	2.76221e-30	-1.44541	0.045	0.126	3.81166e-25	UP_PT	NO_NP	UP_PT	-0.616569242254851	3.71788778694977e-78	NO_DE	none	none	FALSE	TRUE	FALSE	TRUE	FALSE	none	2799	79963	51995	0.928693	24.7906	5.22468e-44	5.08272e-42	-0.813484	-13.8467	8.41335e-25	2.74094e-24	0.365569	0.000183989	0.000413293	55.0846
	TRPV1	STAT3	chr17-3661407-3662085	PT.ATACpeak.113500	CTNS	CTNS	exon		ENST00000673965.1, ENST00000381870.8, ENST00000673669.1, ENST00000046640.9	exon, 3UTR	2.76221e-30	-1.44541	0.045	0.126	3.81166e-25	UP_PT	NO_NP	UP_PT	-0.616569242254851	3.71788778694977e-78	UP_aPT	0.569003677073764	5.59342212765026e-63	FALSE	TRUE	FALSE	TRUE	FALSE	none	2799	79963	51995	0.928693	24.7906	5.22468e-44	5.08272e-42	-0.854032	-16.2517	1.44048e-29	6.18525e-29	0.760319	4.54068e-20	3.36659e-19	39.404
	TRPV1	RFX4	chr17-3661407-3662085	PT.ATACpeak.113500	CTNS	LOC105371492	1to5kb		ENST00000575741.1	1to5kb	2.76221e-30	-1.44541	0.045	0.126	3.81166e-25	UP_PT	NO_NP	UP_PT	-0.616569242254851	3.71788778694977e-78	NO_DE	NO_DE	NO_DE	FALSE	TRUE	FALSE	TRUE	FALSE	none	2799	79963	51995	0.928693	24.7906	5.22468e-44	5.08272e-42	-0.888032	-19.1201	7.687e-35	4.65205e-34	0.512559	4.99015e-08	1.64961e-07	79.5356
	TRPV1	STAT1	chr17-3661407-3662085	PT.ATACpeak.113500	CTNS	LOC105371492	1to5kb		ENST00000575741.1	1to5kb	2.76221e-30	-1.44541	0.045	0.126	3.81166e-25	UP_PT	NO_NP	UP_PT	-0.616569242254851	3.71788778694977e-78	UP_aPT	0.363550540147471	3.21803760380539e-18	FALSE	TRUE	FALSE	TRUE	FALSE	none	2799	79963	51995	0.928693	24.7906	5.22468e-44	5.08272e-42	-0.856586	-16.4335	6.46971e-30	2.839e-29	0.880348	1.64059e-33	2.93609e-32	49.1047
	TRPV1	NRL	chr17-3661407-3662085	PT.ATACpeak.113500	CTNS	LOC105371492	1to5kb		ENST00000575741.1	1to5kb	2.76221e-30	-1.44541	0.045	0.126	3.81166e-25	UP_PT	NO_NP	UP_PT	-0.616569242254851	3.71788778694977e-78	NO_DE	NO_DE	NO_DE	FALSE	TRUE	FALSE	TRUE	FALSE	none	2799	79963	51995	0.928693	24.7906	5.22468e-44	5.08272e-42	0.0410655	0.406871	0.68499	0.698911	0.364031	0.00019676	0.000432705	1.13289
	TRPV1	HIF1A	chr17-3661407-3662085	PT.ATACpeak.113500	CTNS	CTNS	exon		ENST00000673965.1, ENST00000381870.8, ENST00000673669.1, ENST00000046640.9	exon, 3UTR	2.76221e-30	-1.44541	0.045	0.126	3.81166e-25	UP_PT	NO_NP	UP_PT	-0.616569242254851	3.71788778694977e-78	UP_aPT	1.13982061102046	5.84937576181473e-83	FALSE	TRUE	FALSE	TRUE	FALSE	none	2799	79963	51995	0.928693	24.7906	5.22468e-44	5.08272e-42	-0.426773	-4.67164	9.52131e-06	1.26054e-05	0.535491	9.44257e-09	3.33381e-08	95.2161
	TRPV1	RUNX1	chr17-3661407-3662085	PT.ATACpeak.113500	CTNS	LOC105371492	1to5kb		ENST00000575741.1	1to5kb	2.76221e-30	-1.44541	0.045	0.126	3.81166e-25	UP_PT	NO_NP	UP_PT	-0.616569242254851	3.71788778694977e-78	UP_PT	-0.332301737652797	0.0141579267206875	FALSE	TRUE	FALSE	TRUE	FALSE	none	2799	79963	51995	0.928693	24.7906	5.22468e-44	5.08272e-42	0.389654	4.18843	6.14593e-05	7.85413e-05	0.675385	1.28618e-14	6.81149e-14	16.5477
	TRPV1	ELK4	chr17-3661407-3662085	PT.ATACpeak.113500	CTNS	CTNS	exon		ENST00000673965.1, ENST00000381870.8, ENST00000673669.1, ENST00000046640.9	exon, 3UTR	2.76221e-30	-1.44541	0.045	0.126	3.81166e-25	UP_PT	NO_NP	UP_PT	-0.616569242254851	3.71788778694977e-78	NO_DE	none	none	FALSE	TRUE	FALSE	TRUE	FALSE	none	2799	79963	51995	0.928693	24.7906	5.22468e-44	5.08272e-42	-0.836224	-15.0955	2.58034e-27	9.68825e-27	0.410809	2.18169e-05	5.36634e-05	75.1503
	TRPV1	NR1I3	chr17-3661407-3662085	PT.ATACpeak.113500	CTNS	CTNS	exon		ENST00000673965.1, ENST00000381870.8, ENST00000673669.1, ENST00000046640.9	exon, 3UTR	2.76221e-30	-1.44541	0.045	0.126	3.81166e-25	UP_PT	NO_NP	UP_PT	-0.616569242254851	3.71788778694977e-78	NO_DE	NO_DE	NO_DE	FALSE	TRUE	FALSE	TRUE	FALSE	none	2799	79963	51995	0.928693	24.7906	5.22468e-44	5.08272e-42	0.81246	13.7954	1.07153e-24	3.47025e-24	0.354227	0.00029953	0.000637114	13.3584
	TRPV1	E2F2	chr17-3661407-3662085	PT.ATACpeak.113500	CTNS	LOC105371492	1to5kb		ENST00000575741.1	1to5kb	2.76221e-30	-1.44541	0.045	0.126	3.81166e-25	UP_PT	NO_NP	UP_PT	-0.616569242254851	3.71788778694977e-78	NO_DE	NO_DE	NO_DE	FALSE	TRUE	FALSE	TRUE	FALSE	none	2799	79963	51995	0.928693	24.7906	5.22468e-44	5.08272e-42	-0.837134	-15.1504	2.0097e-27	7.59289e-27	0.64222	5.95467e-13	2.80952e-12	84.0537
	TRPV1	THRB	chr17-3661407-3662085	PT.ATACpeak.113500	CTNS	LOC105371492	1to5kb		ENST00000575741.1	1to5kb	2.76221e-30	-1.44541	0.045	0.126	3.81166e-25	UP_PT	NO_NP	UP_PT	-0.616569242254851	3.71788778694977e-78	UP_PT	-0.345567961889276	6.24436271429517e-26	FALSE	TRUE	FALSE	TRUE	FALSE	none	2799	79963	51995	0.928693	24.7906	5.22468e-44	5.08272e-42	0.934815	26.0583	7.45296e-46	1.03248e-44	0.607706	2.0206e-11	8.73911e-11	32.7597
	TRPV1	MITF	chr17-3661407-3662085	PT.ATACpeak.113500	CTNS	LOC105371492	1to5kb		ENST00000575741.1	1to5kb	2.76221e-30	-1.44541	0.045	0.126	3.81166e-25	UP_PT	NO_NP	UP_PT	-0.616569242254851	3.71788778694977e-78	UP_aPT	1.01344366210474	9.82268102750134e-108	FALSE	TRUE	FALSE	TRUE	FALSE	none	2799	79963	51995	0.928693	24.7906	5.22468e-44	5.08272e-42	-0.896357	-20.0154	2.14366e-36	1.44893e-35	0.835708	2.97098e-27	3.42653e-26	39.0054
	TRPV1	BHLHE41	chr17-3661407-3662085	PT.ATACpeak.113500	CTNS	CTNS	exon		ENST00000673965.1, ENST00000381870.8, ENST00000673669.1, ENST00000046640.9	exon, 3UTR	2.76221e-30	-1.44541	0.045	0.126	3.81166e-25	UP_PT	NO_NP	UP_PT	-0.616569242254851	3.71788778694977e-78	NO_DE	NO_DE	NO_DE	FALSE	TRUE	FALSE	TRUE	FALSE	none	2799	79963	51995	0.928693	24.7906	5.22468e-44	5.08272e-42	-0.824413	-14.4195	5.78359e-26	2.01183e-25	0.888125	7.3959e-35	1.42166e-33	48.9718
	TRPV1	KLF4	chr17-3661407-3662085	PT.ATACpeak.113500	CTNS	CTNS	exon		ENST00000673965.1, ENST00000381870.8, ENST00000673669.1, ENST00000046640.9	exon, 3UTR	2.76221e-30	-1.44541	0.045	0.126	3.81166e-25	UP_PT	NO_NP	UP_PT	-0.616569242254851	3.71788778694977e-78	NO_DE	NO_DE	NO_DE	FALSE	TRUE	FALSE	TRUE	FALSE	none	2799	79963	51995	0.928693	24.7906	5.22468e-44	5.08272e-42	-0.912253	-22.0465	9.08574e-40	7.83536e-39	0.895517	3.11833e-36	6.47366e-35	66.5128
	TRPV1	THAP11	chr17-3661407-3662085	PT.ATACpeak.113500	CTNS	CTNS	exon		ENST00000673965.1, ENST00000381870.8, ENST00000673669.1, ENST00000046640.9	exon, 3UTR	2.76221e-30	-1.44541	0.045	0.126	3.81166e-25	UP_PT	NO_NP	UP_PT	-0.616569242254851	3.71788778694977e-78	NO_DE	NO_DE	NO_DE	FALSE	TRUE	FALSE	TRUE	FALSE	none	2799	79963	51995	0.928693	24.7906	5.22468e-44	5.08272e-42	-0.403181	-4.36149	3.19518e-05	4.13354e-05	0.345106	0.000437516	0.000908283	10.302
	TRPV1	NFYA	chr17-3661407-3662085	PT.ATACpeak.113500	CTNS	CTNS	exon		ENST00000673965.1, ENST00000381870.8, ENST00000673669.1, ENST00000046640.9	exon, 3UTR	2.76221e-30	-1.44541	0.045	0.126	3.81166e-25	UP_PT	NO_NP	UP_PT	-0.616569242254851	3.71788778694977e-78	UP_aPT	0.241384095252551	1.39537655496056e-26	FALSE	TRUE	FALSE	TRUE	FALSE	none	2799	79963	51995	0.928693	24.7906	5.22468e-44	5.08272e-42	-0.911159	-21.8903	1.62331e-39	1.37396e-38	0.802536	1.03657e-23	9.96258e-23	88.8376
	TRPV1	ZNF382	chr17-3661407-3662085	PT.ATACpeak.113500	CTNS	LOC105371492	1to5kb		ENST00000575741.1	1to5kb	2.76221e-30	-1.44541	0.045	0.126	3.81166e-25	UP_PT	NO_NP	UP_PT	-0.616569242254851	3.71788778694977e-78	NO_DE	NO_DE	NO_DE	FALSE	TRUE	FALSE	TRUE	FALSE	none	2799	79963	51995	0.928693	24.7906	5.22468e-44	5.08272e-42	-0.450604	-4.99678	2.5472e-06	3.45758e-06	0.680418	6.87878e-15	3.75799e-14	23.0591
	TRPV1	VDR	chr17-3661407-3662085	PT.ATACpeak.113500	CTNS	LOC105371492	1to5kb		ENST00000575741.1	1to5kb	2.76221e-30	-1.44541	0.045	0.126	3.81166e-25	UP_PT	NO_NP	UP_PT	-0.616569242254851	3.71788778694977e-78	UP_PT	-0.734201257488775	1.99207194372959e-75	FALSE	TRUE	FALSE	TRUE	FALSE	none	2799	79963	51995	0.928693	24.7906	5.22468e-44	5.08272e-42	0.54401	6.41825	4.92608e-09	7.50766e-09	0.794247	6.2657e-23	5.70508e-22	14.4215
	TRPV1	TGIF1	chr17-3661407-3662085	PT.ATACpeak.113500	CTNS	CTNS	exon		ENST00000673965.1, ENST00000381870.8, ENST00000673669.1, ENST00000046640.9	exon, 3UTR	2.76221e-30	-1.44541	0.045	0.126	3.81166e-25	UP_PT	NO_NP	UP_PT	-0.616569242254851	3.71788778694977e-78	UP_aPT	0.152529690508495	1.09302613172555e-07	FALSE	TRUE	FALSE	TRUE	FALSE	none	2799	79963	51995	0.928693	24.7906	5.22468e-44	5.08272e-42	-0.761825	-11.6423	3.47018e-20	8.8245e-20	0.320433	0.00115328	0.00225019	57.0779
	TRPV1	HES7	chr17-3661407-3662085	PT.ATACpeak.113500	CTNS	CTNS	exon		ENST00000673965.1, ENST00000381870.8, ENST00000673669.1, ENST00000046640.9	exon, 3UTR	2.76221e-30	-1.44541	0.045	0.126	3.81166e-25	UP_PT	NO_NP	UP_PT	-0.616569242254851	3.71788778694977e-78	NO_DE	NO_DE	NO_DE	FALSE	TRUE	FALSE	TRUE	FALSE	none	2799	79963	51995	0.928693	24.7906	5.22468e-44	5.08272e-42	-0.436794	-4.80683	5.53543e-06	7.40366e-06	0.455153	1.95767e-06	5.49206e-06	57.6094
	TRPV1	TFE3	chr17-3661407-3662085	PT.ATACpeak.113500	CTNS	LOC105371492	1to5kb		ENST00000575741.1	1to5kb	2.76221e-30	-1.44541	0.045	0.126	3.81166e-25	UP_PT	NO_NP	UP_PT	-0.616569242254851	3.71788778694977e-78	NO_DE	NO_DE	NO_DE	FALSE	TRUE	FALSE	TRUE	FALSE	none	2799	79963	51995	0.928693	24.7906	5.22468e-44	5.08272e-42	-0.852682	-16.1574	2.18555e-29	9.27941e-29	0.906909	1.44335e-38	3.405e-37	47.7758
	TRPV1	MYBL1	chr17-3661407-3662085	PT.ATACpeak.113500	CTNS	CTNS	exon		ENST00000673965.1, ENST00000381870.8, ENST00000673669.1, ENST00000046640.9	exon, 3UTR	2.76221e-30	-1.44541	0.045	0.126	3.81166e-25	UP_PT	NO_NP	UP_PT	-0.616569242254851	3.71788778694977e-78	NO_DE	NO_DE	NO_DE	FALSE	TRUE	FALSE	TRUE	FALSE	none	2799	79963	51995	0.928693	24.7906	5.22468e-44	5.08272e-42	-0.782708	-12.4495	6.71427e-22	1.86582e-21	0.675939	1.20127e-14	6.4274e-14	88.4389
	TRPV1	CREM	chr17-3661407-3662085	PT.ATACpeak.113500	CTNS	CTNS	exon		ENST00000673965.1, ENST00000381870.8, ENST00000673669.1, ENST00000046640.9	exon, 3UTR	2.76221e-30	-1.44541	0.045	0.126	3.81166e-25	UP_PT	NO_NP	UP_PT	-0.616569242254851	3.71788778694977e-78	UP_aPT	0.263786740069226	6.56209778918387e-06	FALSE	TRUE	FALSE	TRUE	FALSE	none	2799	79963	51995	0.928693	24.7906	5.22468e-44	5.08272e-42	-0.816854	-14.0184	3.7556e-25	1.24813e-24	0.606624	2.2414e-11	9.61394e-11	61.3302
	TRPV1	HES7	chr17-3661407-3662085	PT.ATACpeak.113500	CTNS	LOC105371492	1to5kb		ENST00000575741.1	1to5kb	2.76221e-30	-1.44541	0.045	0.126	3.81166e-25	UP_PT	NO_NP	UP_PT	-0.616569242254851	3.71788778694977e-78	NO_DE	NO_DE	NO_DE	FALSE	TRUE	FALSE	TRUE	FALSE	none	2799	79963	51995	0.928693	24.7906	5.22468e-44	5.08272e-42	-0.436794	-4.80683	5.53543e-06	7.40366e-06	0.455153	1.95767e-06	5.49206e-06	57.6094
	TRPV1	TEAD4	chr17-3661407-3662085	PT.ATACpeak.113500	CTNS	CTNS	exon		ENST00000673965.1, ENST00000381870.8, ENST00000673669.1, ENST00000046640.9	exon, 3UTR	2.76221e-30	-1.44541	0.045	0.126	3.81166e-25	UP_PT	NO_NP	UP_PT	-0.616569242254851	3.71788778694977e-78	UP_aPT	0.239589771813061	2.87471025732221e-30	FALSE	TRUE	FALSE	TRUE	FALSE	none	2799	79963	51995	0.928693	24.7906	5.22468e-44	5.08272e-42	-0.775271	-12.1508	2.87189e-21	7.71852e-21	0.734354	3.50186e-18	2.36035e-17	38.7396
	TRPV1	ARNT2	chr17-3661407-3662085	PT.ATACpeak.113500	CTNS	CTNS	exon		ENST00000673965.1, ENST00000381870.8, ENST00000673669.1, ENST00000046640.9	exon, 3UTR	2.76221e-30	-1.44541	0.045	0.126	3.81166e-25	UP_PT	NO_NP	UP_PT	-0.616569242254851	3.71788778694977e-78	UP_aPT	0.802109388728192	0	FALSE	TRUE	FALSE	TRUE	FALSE	none	2799	79963	51995	0.928693	24.7906	5.22468e-44	5.08272e-42	-0.783025	-12.4625	6.30328e-22	1.75405e-21	0.983945	3.67763e-75	1.90869e-72	48.0416
	TRPV1	ZNF382	chr17-3661407-3662085	PT.ATACpeak.113500	CTNS	CTNS	exon		ENST00000673965.1, ENST00000381870.8, ENST00000673669.1, ENST00000046640.9	exon, 3UTR	2.76221e-30	-1.44541	0.045	0.126	3.81166e-25	UP_PT	NO_NP	UP_PT	-0.616569242254851	3.71788778694977e-78	NO_DE	NO_DE	NO_DE	FALSE	TRUE	FALSE	TRUE	FALSE	none	2799	79963	51995	0.928693	24.7906	5.22468e-44	5.08272e-42	-0.450604	-4.99678	2.5472e-06	3.45758e-06	0.680418	6.87878e-15	3.75799e-14	23.0591
	TRPV1	ELF3	chr17-3661407-3662085	PT.ATACpeak.113500	CTNS	LOC105371492	1to5kb		ENST00000575741.1	1to5kb	2.76221e-30	-1.44541	0.045	0.126	3.81166e-25	UP_PT	NO_NP	UP_PT	-0.616569242254851	3.71788778694977e-78	UP_aPT	0.698017544140981	3.28568810510886e-163	FALSE	TRUE	FALSE	TRUE	FALSE	none	2799	79963	51995	0.928693	24.7906	5.22468e-44	5.08272e-42	-0.864613	-17.0354	4.71045e-31	2.2214e-30	0.900097	3.88381e-37	8.39874e-36	61.596
	TRPV1	FOXO3	chr17-3661407-3662085	PT.ATACpeak.113500	CTNS	CTNS	exon		ENST00000673965.1, ENST00000381870.8, ENST00000673669.1, ENST00000046640.9	exon, 3UTR	2.76221e-30	-1.44541	0.045	0.126	3.81166e-25	UP_PT	NO_NP	UP_PT	-0.616569242254851	3.71788778694977e-78	UP_PT	-0.303953631128161	4.21436473903807e-12	FALSE	TRUE	FALSE	TRUE	FALSE	none	2799	79963	51995	0.928693	24.7906	5.22468e-44	5.08272e-42	-0.718314	-10.221	4.01258e-17	8.77359e-17	0.364961	0.000188945	0.00041907	71.1638
	TRPV1	NFKB1	chr17-3661407-3662085	PT.ATACpeak.113500	CTNS	LOC105371492	1to5kb		ENST00000575741.1	1to5kb	2.76221e-30	-1.44541	0.045	0.126	3.81166e-25	UP_PT	NO_NP	UP_PT	-0.616569242254851	3.71788778694977e-78	UP_aPT	1.17373137582139	5.64405994441048e-150	FALSE	TRUE	FALSE	TRUE	FALSE	none	2799	79963	51995	0.928693	24.7906	5.22468e-44	5.08272e-42	-0.835412	-15.0469	3.22028e-27	1.20254e-26	0.919785	1.34474e-41	3.67326e-40	47.5101
	TRPV1	VDR	chr17-3661407-3662085	PT.ATACpeak.113500	CTNS	CTNS	exon		ENST00000673965.1, ENST00000381870.8, ENST00000673669.1, ENST00000046640.9	exon, 3UTR	2.76221e-30	-1.44541	0.045	0.126	3.81166e-25	UP_PT	NO_NP	UP_PT	-0.616569242254851	3.71788778694977e-78	UP_PT	-0.734201257488775	1.99207194372959e-75	FALSE	TRUE	FALSE	TRUE	FALSE	none	2799	79963	51995	0.928693	24.7906	5.22468e-44	5.08272e-42	0.54401	6.41825	4.92608e-09	7.50766e-09	0.794247	6.2657e-23	5.70508e-22	14.4215
	TRPV1	ETS1	chr17-3661407-3662085	PT.ATACpeak.113500	CTNS	LOC105371492	1to5kb		ENST00000575741.1	1to5kb	2.76221e-30	-1.44541	0.045	0.126	3.81166e-25	UP_PT	NO_NP	UP_PT	-0.616569242254851	3.71788778694977e-78	UP_aPT	1.01808039000292	1.24015523123843e-252	FALSE	TRUE	FALSE	TRUE	FALSE	none	2799	79963	51995	0.928693	24.7906	5.22468e-44	5.08272e-42	-0.843856	-15.5688	3.0238e-28	1.19856e-27	0.952472	2.16425e-52	1.12325e-50	76.0805
	TRPV1	ZNF148	chr17-3661407-3662085	PT.ATACpeak.113500	CTNS	LOC105371492	1to5kb		ENST00000575741.1	1to5kb	2.76221e-30	-1.44541	0.045	0.126	3.81166e-25	UP_PT	NO_NP	UP_PT	-0.616569242254851	3.71788778694977e-78	NO_DE	none	none	FALSE	TRUE	FALSE	TRUE	FALSE	none	2799	79963	51995	0.928693	24.7906	5.22468e-44	5.08272e-42	-0.932917	-25.6475	2.90471e-45	3.83143e-44	0.500461	1.14446e-07	3.64403e-07	65.3168
	TRPV1	MNT	chr17-3661407-3662085	PT.ATACpeak.113500	CTNS	LOC105371492	1to5kb		ENST00000575741.1	1to5kb	2.76221e-30	-1.44541	0.045	0.126	3.81166e-25	UP_PT	NO_NP	UP_PT	-0.616569242254851	3.71788778694977e-78	NO_DE	NO_DE	NO_DE	FALSE	TRUE	FALSE	TRUE	FALSE	none	2799	79963	51995	0.928693	24.7906	5.22468e-44	5.08272e-42	-0.408393	-4.42907	2.46449e-05	3.20375e-05	0.441215	4.33346e-06	1.15931e-05	92.6913
	TRPV1	RORB	chr17-3661407-3662085	PT.ATACpeak.113500	CTNS	CTNS	exon		ENST00000673965.1, ENST00000381870.8, ENST00000673669.1, ENST00000046640.9	exon, 3UTR	2.76221e-30	-1.44541	0.045	0.126	3.81166e-25	UP_PT	NO_NP	UP_PT	-0.616569242254851	3.71788778694977e-78	NO_DE	NO_DE	NO_DE	FALSE	TRUE	FALSE	TRUE	FALSE	none	2799	79963	51995	0.928693	24.7906	5.22468e-44	5.08272e-42	-0.342518	-3.60906	0.000486191	0.000597104	0.449674	2.68672e-06	7.41708e-06	34.3544
	TRPV1	ZIC4	chr17-3661407-3662085	PT.ATACpeak.113500	CTNS	LOC105371492	1to5kb		ENST00000575741.1	1to5kb	2.76221e-30	-1.44541	0.045	0.126	3.81166e-25	UP_PT	NO_NP	UP_PT	-0.616569242254851	3.71788778694977e-78	NO_DE	NO_DE	NO_DE	FALSE	TRUE	FALSE	TRUE	FALSE	none	2799	79963	51995	0.928693	24.7906	5.22468e-44	5.08272e-42	-0.820777	-14.2237	1.43824e-25	4.89142e-25	0.570912	5.5756e-10	2.11222e-09	35.2846
	TRPV1	HMBOX1	chr17-3661407-3662085	PT.ATACpeak.113500	CTNS	CTNS	exon		ENST00000673965.1, ENST00000381870.8, ENST00000673669.1, ENST00000046640.9	exon, 3UTR	2.76221e-30	-1.44541	0.045	0.126	3.81166e-25	UP_PT	NO_NP	UP_PT	-0.616569242254851	3.71788778694977e-78	UP_aPT	0.292839384190008	1.15516886043135e-13	FALSE	TRUE	FALSE	TRUE	FALSE	none	2799	79963	51995	0.928693	24.7906	5.22468e-44	5.08272e-42	-0.468162	-5.24484	9.02882e-07	1.2494e-06	0.488965	2.44621e-07	7.60229e-07	33.6899
	TRPV1	IRF8	chr17-3661407-3662085	PT.ATACpeak.113500	CTNS	LOC105371492	1to5kb		ENST00000575741.1	1to5kb	2.76221e-30	-1.44541	0.045	0.126	3.81166e-25	UP_PT	NO_NP	UP_PT	-0.616569242254851	3.71788778694977e-78	NO_DE	NO_DE	NO_DE	FALSE	TRUE	FALSE	TRUE	FALSE	none	2799	79963	51995	0.928693	24.7906	5.22468e-44	5.08272e-42	-0.914029	-22.3061	3.48381e-40	3.10072e-39	0.983206	3.27645e-74	8.50238e-72	61.8617
	TRPV1	PBX3	chr17-3661407-3662085	PT.ATACpeak.113500	CTNS	LOC105371492	1to5kb		ENST00000575741.1	1to5kb	2.76221e-30	-1.44541	0.045	0.126	3.81166e-25	UP_PT	NO_NP	UP_PT	-0.616569242254851	3.71788778694977e-78	NO_DE	NO_DE	NO_DE	FALSE	TRUE	FALSE	TRUE	FALSE	none	2799	79963	51995	0.928693	24.7906	5.22468e-44	5.08272e-42	-0.793761	-12.9192	6.94505e-23	2.0335e-22	0.323406	0.0010305	0.00202587	41.6631
	TRPV1	TFAP2E	chr17-3661407-3662085	PT.ATACpeak.113500	CTNS	LOC105371492	1to5kb		ENST00000575741.1	1to5kb	2.76221e-30	-1.44541	0.045	0.126	3.81166e-25	UP_PT	NO_NP	UP_PT	-0.616569242254851	3.71788778694977e-78	NO_DE	NO_DE	NO_DE	FALSE	TRUE	FALSE	TRUE	FALSE	none	2799	79963	51995	0.928693	24.7906	5.22468e-44	5.08272e-42	-0.948657	-29.6901	8.67782e-51	1.8383e-49	0.711951	1.00831e-16	6.30495e-16	41.3973
	TRPV1	HOXC11	chr17-3661407-3662085	PT.ATACpeak.113500	CTNS	CTNS	exon		ENST00000673965.1, ENST00000381870.8, ENST00000673669.1, ENST00000046640.9	exon, 3UTR	2.76221e-30	-1.44541	0.045	0.126	3.81166e-25	UP_PT	NO_NP	UP_PT	-0.616569242254851	3.71788778694977e-78	NO_DE	NO_DE	NO_DE	FALSE	TRUE	FALSE	TRUE	FALSE	none	2799	79963	51995	0.928693	24.7906	5.22468e-44	5.08272e-42	-0.89753	-20.1497	1.26364e-36	8.68218e-36	0.329521	0.000814552	0.00162597	83.5221
	TRPV1	TGIF2	chr17-3661407-3662085	PT.ATACpeak.113500	CTNS	CTNS	exon		ENST00000673965.1, ENST00000381870.8, ENST00000673669.1, ENST00000046640.9	exon, 3UTR	2.76221e-30	-1.44541	0.045	0.126	3.81166e-25	UP_PT	NO_NP	UP_PT	-0.616569242254851	3.71788778694977e-78	NO_DE	none	none	FALSE	TRUE	FALSE	TRUE	FALSE	none	2799	79963	51995	0.928693	24.7906	5.22468e-44	5.08272e-42	-0.631491	-8.06238	1.86704e-12	3.3022e-12	0.492611	1.92828e-07	6.10229e-07	42.9919
	TRPV1	EGR1	chr17-3661407-3662085	PT.ATACpeak.113500	CTNS	LOC105371492	1to5kb		ENST00000575741.1	1to5kb	2.76221e-30	-1.44541	0.045	0.126	3.81166e-25	UP_PT	NO_NP	UP_PT	-0.616569242254851	3.71788778694977e-78	UP_aPT	0.598434097965619	1.27143515026078e-54	FALSE	TRUE	FALSE	TRUE	FALSE	none	2799	79963	51995	0.928693	24.7906	5.22468e-44	5.08272e-42	-0.919981	-23.2353	1.19841e-41	1.19032e-40	0.863375	7.13286e-31	1.02832e-29	63.0577
	TRPV1	HOXB2	chr17-3661407-3662085	PT.ATACpeak.113500	CTNS	CTNS	exon		ENST00000673965.1, ENST00000381870.8, ENST00000673669.1, ENST00000046640.9	exon, 3UTR	2.76221e-30	-1.44541	0.045	0.126	3.81166e-25	UP_PT	NO_NP	UP_PT	-0.616569242254851	3.71788778694977e-78	NO_DE	NO_DE	NO_DE	FALSE	TRUE	FALSE	TRUE	FALSE	none	2799	79963	51995	0.928693	24.7906	5.22468e-44	5.08272e-42	-0.834716	-15.0055	3.89059e-27	1.44591e-26	0.533088	1.1308e-08	3.91258e-08	57.3436
	TRPV1	HSF2	chr17-3661407-3662085	PT.ATACpeak.113500	CTNS	LOC105371492	1to5kb		ENST00000575741.1	1to5kb	2.76221e-30	-1.44541	0.045	0.126	3.81166e-25	UP_PT	NO_NP	UP_PT	-0.616569242254851	3.71788778694977e-78	NO_DE	NO_DE	NO_DE	FALSE	TRUE	FALSE	TRUE	FALSE	none	2799	79963	51995	0.928693	24.7906	5.22468e-44	5.08272e-42	-0.783936	-12.5001	5.25259e-22	1.46789e-21	0.381075	9.17216e-05	0.000213469	51.6295
	TRPV1	HOXB9	chr17-3661407-3662085	PT.ATACpeak.113500	CTNS	CTNS	exon		ENST00000673965.1, ENST00000381870.8, ENST00000673669.1, ENST00000046640.9	exon, 3UTR	2.76221e-30	-1.44541	0.045	0.126	3.81166e-25	UP_PT	NO_NP	UP_PT	-0.616569242254851	3.71788778694977e-78	NO_DE	NO_DE	NO_DE	FALSE	TRUE	FALSE	TRUE	FALSE	none	2799	79963	51995	0.928693	24.7906	5.22468e-44	5.08272e-42	-0.908248	-21.4878	7.33439e-39	5.91908e-38	0.672929	1.73781e-14	8.92992e-14	87.243
	TRPV1	FOXC1	chr17-3661407-3662085	PT.ATACpeak.113500	CTNS	LOC105371492	1to5kb		ENST00000575741.1	1to5kb	2.76221e-30	-1.44541	0.045	0.126	3.81166e-25	UP_PT	NO_NP	UP_PT	-0.616569242254851	3.71788778694977e-78	NO_DE	NO_DE	NO_DE	FALSE	TRUE	FALSE	TRUE	FALSE	none	2799	79963	51995	0.928693	24.7906	5.22468e-44	5.08272e-42	-0.823027	-14.3443	8.20374e-26	2.83015e-25	0.355115	0.0002885	0.000618725	40.2013
	TRPV1	EGR3	chr17-3661407-3662085	PT.ATACpeak.113500	CTNS	LOC105371492	1to5kb		ENST00000575741.1	1to5kb	2.76221e-30	-1.44541	0.045	0.126	3.81166e-25	UP_PT	NO_NP	UP_PT	-0.616569242254851	3.71788778694977e-78	NO_DE	NO_DE	NO_DE	FALSE	TRUE	FALSE	TRUE	FALSE	none	2799	79963	51995	0.928693	24.7906	5.22468e-44	5.08272e-42	-0.922357	-23.6344	2.89978e-42	3.02075e-41	0.678277	8.99115e-15	4.86084e-14	62.9248
	TRPV1	ESR1	chr17-3661407-3662085	PT.ATACpeak.113500	CTNS	LOC105371492	1to5kb		ENST00000575741.1	1to5kb	2.76221e-30	-1.44541	0.045	0.126	3.81166e-25	UP_PT	NO_NP	UP_PT	-0.616569242254851	3.71788778694977e-78	UP_PT	-0.580424532168313	1.19350015961198e-51	FALSE	TRUE	FALSE	TRUE	FALSE	none	2799	79963	51995	0.928693	24.7906	5.22468e-44	5.08272e-42	0.890334	19.358	2.9411e-35	1.83278e-34	0.793559	7.247e-23	6.37491e-22	31.6966
	TRPV1	HOXB2	chr17-3661407-3662085	PT.ATACpeak.113500	CTNS	LOC105371492	1to5kb		ENST00000575741.1	1to5kb	2.76221e-30	-1.44541	0.045	0.126	3.81166e-25	UP_PT	NO_NP	UP_PT	-0.616569242254851	3.71788778694977e-78	NO_DE	NO_DE	NO_DE	FALSE	TRUE	FALSE	TRUE	FALSE	none	2799	79963	51995	0.928693	24.7906	5.22468e-44	5.08272e-42	-0.834716	-15.0055	3.89059e-27	1.44591e-26	0.533088	1.1308e-08	3.91258e-08	57.3436
	TRPV1	NKX2-2	chr17-3661407-3662085	PT.ATACpeak.113500	CTNS	CTNS	exon		ENST00000673965.1, ENST00000381870.8, ENST00000673669.1, ENST00000046640.9	exon, 3UTR	2.76221e-30	-1.44541	0.045	0.126	3.81166e-25	UP_PT	NO_NP	UP_PT	-0.616569242254851	3.71788778694977e-78	NO_DE	NO_DE	NO_DE	FALSE	TRUE	FALSE	TRUE	FALSE	none	2799	79963	51995	0.928693	24.7906	5.22468e-44	5.08272e-42	-0.0846019	-0.84053	0.402657	0.419954	0.388202	6.58218e-05	0.000157426	17.6107
	TRPV1	REST	chr17-3661407-3662085	PT.ATACpeak.113500	CTNS	LOC105371492	1to5kb		ENST00000575741.1	1to5kb	2.76221e-30	-1.44541	0.045	0.126	3.81166e-25	UP_PT	NO_NP	UP_PT	-0.616569242254851	3.71788778694977e-78	NO_DE	none	none	FALSE	TRUE	FALSE	TRUE	FALSE	none	2799	79963	51995	0.928693	24.7906	5.22468e-44	5.08272e-42	0.701674	9.74911	4.24146e-16	8.84042e-16	0.589343	1.11479e-10	4.4851e-10	17.2121
	TRPV1	PBX2	chr17-3661407-3662085	PT.ATACpeak.113500	CTNS	CTNS	exon		ENST00000673965.1, ENST00000381870.8, ENST00000673669.1, ENST00000046640.9	exon, 3UTR	2.76221e-30	-1.44541	0.045	0.126	3.81166e-25	UP_PT	NO_NP	UP_PT	-0.616569242254851	3.71788778694977e-78	NO_DE	NO_DE	NO_DE	FALSE	TRUE	FALSE	TRUE	FALSE	none	2799	79963	51995	0.928693	24.7906	5.22468e-44	5.08272e-42	-0.674632	-9.04758	1.41099e-14	2.74253e-14	0.413404	1.91204e-05	4.74807e-05	2.19597
	TRPV1	CREB1	chr17-3661407-3662085	PT.ATACpeak.113500	CTNS	CTNS	exon		ENST00000673965.1, ENST00000381870.8, ENST00000673669.1, ENST00000046640.9	exon, 3UTR	2.76221e-30	-1.44541	0.045	0.126	3.81166e-25	UP_PT	NO_NP	UP_PT	-0.616569242254851	3.71788778694977e-78	UP_aPT	0.151349886967739	0.00642003827789935	FALSE	TRUE	FALSE	TRUE	FALSE	none	2799	79963	51995	0.928693	24.7906	5.22468e-44	5.08272e-42	-0.854625	-16.2936	1.19769e-29	5.16705e-29	0.794014	6.58195e-23	5.88971e-22	60.4
	TRPV1	HOXB4	chr17-3661407-3662085	PT.ATACpeak.113500	CTNS	LOC105371492	1to5kb		ENST00000575741.1	1to5kb	2.76221e-30	-1.44541	0.045	0.126	3.81166e-25	UP_PT	NO_NP	UP_PT	-0.616569242254851	3.71788778694977e-78	NO_DE	NO_DE	NO_DE	FALSE	TRUE	FALSE	TRUE	FALSE	none	2799	79963	51995	0.928693	24.7906	5.22468e-44	5.08272e-42	-0.845115	-15.6499	2.0997e-28	8.40435e-28	0.458904	1.57126e-06	4.43199e-06	94.5517
	TRPV1	RUNX2	chr17-3661407-3662085	PT.ATACpeak.113500	CTNS	LOC105371492	1to5kb		ENST00000575741.1	1to5kb	2.76221e-30	-1.44541	0.045	0.126	3.81166e-25	UP_PT	NO_NP	UP_PT	-0.616569242254851	3.71788778694977e-78	UP_aPT	0.222333260987639	4.22259237915313e-15	FALSE	TRUE	FALSE	TRUE	FALSE	none	2799	79963	51995	0.928693	24.7906	5.22468e-44	5.08272e-42	-0.858026	-16.538	4.09271e-30	1.81878e-29	0.648393	3.02258e-13	1.45252e-12	54.1544
	TRPV1	EGR2	chr17-3661407-3662085	PT.ATACpeak.113500	CTNS	CTNS	exon		ENST00000673965.1, ENST00000381870.8, ENST00000673669.1, ENST00000046640.9	exon, 3UTR	2.76221e-30	-1.44541	0.045	0.126	3.81166e-25	UP_PT	NO_NP	UP_PT	-0.616569242254851	3.71788778694977e-78	NO_DE	NO_DE	NO_DE	FALSE	TRUE	FALSE	TRUE	FALSE	none	2799	79963	51995	0.928693	24.7906	5.22468e-44	5.08272e-42	-0.924218	-23.9594	9.2468e-43	1.0012e-41	0.512441	5.03147e-08	1.65274e-07	63.855
	TRPV1	KLF3	chr17-3661407-3662085	PT.ATACpeak.113500	CTNS	CTNS	exon		ENST00000673965.1, ENST00000381870.8, ENST00000673669.1, ENST00000046640.9	exon, 3UTR	2.76221e-30	-1.44541	0.045	0.126	3.81166e-25	UP_PT	NO_NP	UP_PT	-0.616569242254851	3.71788778694977e-78	UP_aPT	0.173770065080168	4.58535613428856e-08	FALSE	TRUE	FALSE	TRUE	FALSE	none	2799	79963	51995	0.928693	24.7906	5.22468e-44	5.08272e-42	-0.868375	-17.3348	1.30153e-31	6.36028e-31	0.819496	1.97269e-25	2.08944e-24	67.3101
	TRPV1	KLF6	chr17-3661407-3662085	PT.ATACpeak.113500	CTNS	LOC105371492	1to5kb		ENST00000575741.1	1to5kb	2.76221e-30	-1.44541	0.045	0.126	3.81166e-25	UP_PT	NO_NP	UP_PT	-0.616569242254851	3.71788778694977e-78	UP_aPT	1.21984979240713	1.17843154264567e-265	FALSE	TRUE	FALSE	TRUE	FALSE	none	2799	79963	51995	0.928693	24.7906	5.22468e-44	5.08272e-42	-0.816907	-14.0212	3.70765e-25	1.23258e-24	0.934193	1.1698e-45	4.67019e-44	79.6685
	TRPV1	ESR1	chr17-3661407-3662085	PT.ATACpeak.113500	CTNS	CTNS	exon		ENST00000673965.1, ENST00000381870.8, ENST00000673669.1, ENST00000046640.9	exon, 3UTR	2.76221e-30	-1.44541	0.045	0.126	3.81166e-25	UP_PT	NO_NP	UP_PT	-0.616569242254851	3.71788778694977e-78	UP_PT	-0.580424532168313	1.19350015961198e-51	FALSE	TRUE	FALSE	TRUE	FALSE	none	2799	79963	51995	0.928693	24.7906	5.22468e-44	5.08272e-42	0.890334	19.358	2.9411e-35	1.83278e-34	0.793559	7.247e-23	6.37491e-22	31.6966
	TRPV1	TBX1	chr17-3661407-3662085	PT.ATACpeak.113500	CTNS	LOC105371492	1to5kb		ENST00000575741.1	1to5kb	2.76221e-30	-1.44541	0.045	0.126	3.81166e-25	UP_PT	NO_NP	UP_PT	-0.616569242254851	3.71788778694977e-78	NO_DE	NO_DE	NO_DE	FALSE	TRUE	FALSE	TRUE	FALSE	none	2799	79963	51995	0.928693	24.7906	5.22468e-44	5.08272e-42	-0.618618	-7.79441	6.94678e-12	1.198e-11	0.445221	3.46102e-06	9.40455e-06	41.9289
	TRPV1	MAF	chr17-3661407-3662085	PT.ATACpeak.113500	CTNS	CTNS	exon		ENST00000673965.1, ENST00000381870.8, ENST00000673669.1, ENST00000046640.9	exon, 3UTR	2.76221e-30	-1.44541	0.045	0.126	3.81166e-25	UP_PT	NO_NP	UP_PT	-0.616569242254851	3.71788778694977e-78	UP_PT	-0.975710953635616	4.52774510664514e-166	FALSE	TRUE	FALSE	TRUE	FALSE	none	2799	79963	51995	0.928693	24.7906	5.22468e-44	5.08272e-42	-0.0714501	-0.709133	0.479926	0.497292	0.535028	9.77756e-09	3.42875e-08	1.39866
	TRPV1	TGIF2	chr17-3661407-3662085	PT.ATACpeak.113500	CTNS	LOC105371492	1to5kb		ENST00000575741.1	1to5kb	2.76221e-30	-1.44541	0.045	0.126	3.81166e-25	UP_PT	NO_NP	UP_PT	-0.616569242254851	3.71788778694977e-78	NO_DE	none	none	FALSE	TRUE	FALSE	TRUE	FALSE	none	2799	79963	51995	0.928693	24.7906	5.22468e-44	5.08272e-42	-0.631491	-8.06238	1.86704e-12	3.3022e-12	0.492611	1.92828e-07	6.10229e-07	42.9919
	TRPV1	TGIF1	chr17-3661407-3662085	PT.ATACpeak.113500	CTNS	LOC105371492	1to5kb		ENST00000575741.1	1to5kb	2.76221e-30	-1.44541	0.045	0.126	3.81166e-25	UP_PT	NO_NP	UP_PT	-0.616569242254851	3.71788778694977e-78	UP_aPT	0.152529690508495	1.09302613172555e-07	FALSE	TRUE	FALSE	TRUE	FALSE	none	2799	79963	51995	0.928693	24.7906	5.22468e-44	5.08272e-42	-0.761825	-11.6423	3.47018e-20	8.8245e-20	0.320433	0.00115328	0.00225019	57.0779
	TRPV1	ZNF263	chr17-3661407-3662085	PT.ATACpeak.113500	CTNS	LOC105371492	1to5kb		ENST00000575741.1	1to5kb	2.76221e-30	-1.44541	0.045	0.126	3.81166e-25	UP_PT	NO_NP	UP_PT	-0.616569242254851	3.71788778694977e-78	NO_DE	NO_DE	NO_DE	FALSE	TRUE	FALSE	TRUE	FALSE	none	2799	79963	51995	0.928693	24.7906	5.22468e-44	5.08272e-42	-0.915412	-22.5135	1.62859e-40	1.48699e-39	0.595573	6.32125e-11	2.60375e-10	51.4966
	TRPV1	TFDP1	chr17-3661407-3662085	PT.ATACpeak.113500	CTNS	CTNS	exon		ENST00000673965.1, ENST00000381870.8, ENST00000673669.1, ENST00000046640.9	exon, 3UTR	2.76221e-30	-1.44541	0.045	0.126	3.81166e-25	UP_PT	NO_NP	UP_PT	-0.616569242254851	3.71788778694977e-78	NO_DE	none	none	FALSE	TRUE	FALSE	TRUE	FALSE	none	2799	79963	51995	0.928693	24.7906	5.22468e-44	5.08272e-42	-0.942016	-27.7901	2.86527e-48	4.85241e-47	0.787895	2.35438e-22	1.97084e-21	64.7852
	TRPV1	SRF	chr17-3661407-3662085	PT.ATACpeak.113500	CTNS	LOC105371492	1to5kb		ENST00000575741.1	1to5kb	2.76221e-30	-1.44541	0.045	0.126	3.81166e-25	UP_PT	NO_NP	UP_PT	-0.616569242254851	3.71788778694977e-78	NO_DE	NO_DE	NO_DE	FALSE	TRUE	FALSE	TRUE	FALSE	none	2799	79963	51995	0.928693	24.7906	5.22468e-44	5.08272e-42	-0.892998	-19.6423	9.41583e-36	6.07445e-35	0.779044	1.38369e-21	1.1399e-20	69.1705
	TRPV1	NFKB2	chr17-3661407-3662085	PT.ATACpeak.113500	CTNS	LOC105371492	1to5kb		ENST00000575741.1	1to5kb	2.76221e-30	-1.44541	0.045	0.126	3.81166e-25	UP_PT	NO_NP	UP_PT	-0.616569242254851	3.71788778694977e-78	UP_aPT	0.349585713999555	4.35958162321302e-112	FALSE	TRUE	FALSE	TRUE	FALSE	none	2799	79963	51995	0.928693	24.7906	5.22468e-44	5.08272e-42	-0.857762	-16.5188	4.45208e-30	1.97365e-29	0.978777	2.82381e-69	3.66389e-67	46.8456
	TRPV1	TFCP2	chr17-3661407-3662085	PT.ATACpeak.113500	CTNS	LOC105371492	1to5kb		ENST00000575741.1	1to5kb	2.76221e-30	-1.44541	0.045	0.126	3.81166e-25	UP_PT	NO_NP	UP_PT	-0.616569242254851	3.71788778694977e-78	UP_aPT	0.181757715996706	0.00561199826965179	FALSE	TRUE	FALSE	TRUE	FALSE	none	2799	79963	51995	0.928693	24.7906	5.22468e-44	5.08272e-42	-0.858783	-16.5935	3.20948e-30	1.43596e-29	0.707503	1.89196e-16	1.16896e-15	84.4523
	TRPV1	RELB	chr17-3661407-3662085	PT.ATACpeak.113500	CTNS	CTNS	exon		ENST00000673965.1, ENST00000381870.8, ENST00000673669.1, ENST00000046640.9	exon, 3UTR	2.76221e-30	-1.44541	0.045	0.126	3.81166e-25	UP_PT	NO_NP	UP_PT	-0.616569242254851	3.71788778694977e-78	UP_aPT	0.44024896077846	7.90361127113317e-126	FALSE	TRUE	FALSE	TRUE	FALSE	none	2799	79963	51995	0.928693	24.7906	5.22468e-44	5.08272e-42	-0.910253	-21.763	2.61019e-39	2.17734e-38	0.933185	2.4028e-45	8.90751e-44	78.6054
	TRPV1	HNF1A	chr17-3661407-3662085	PT.ATACpeak.113500	CTNS	CTNS	exon		ENST00000673965.1, ENST00000381870.8, ENST00000673669.1, ENST00000046640.9	exon, 3UTR	2.76221e-30	-1.44541	0.045	0.126	3.81166e-25	UP_PT	NO_NP	UP_PT	-0.616569242254851	3.71788778694977e-78	UP_PT	-0.42307758559238	3.39672522794794e-45	FALSE	TRUE	FALSE	TRUE	FALSE	none	2799	79963	51995	0.928693	24.7906	5.22468e-44	5.08272e-42	0.344143	3.62848	0.000455077	0.000559641	0.466794	9.80922e-07	2.8601e-06	25.5839
	TRPV1	HSF2	chr17-3661407-3662085	PT.ATACpeak.113500	CTNS	CTNS	exon		ENST00000673965.1, ENST00000381870.8, ENST00000673669.1, ENST00000046640.9	exon, 3UTR	2.76221e-30	-1.44541	0.045	0.126	3.81166e-25	UP_PT	NO_NP	UP_PT	-0.616569242254851	3.71788778694977e-78	NO_DE	NO_DE	NO_DE	FALSE	TRUE	FALSE	TRUE	FALSE	none	2799	79963	51995	0.928693	24.7906	5.22468e-44	5.08272e-42	-0.783936	-12.5001	5.25259e-22	1.46789e-21	0.381075	9.17216e-05	0.000213469	51.6295
	TRPV1	TP63	chr17-3661407-3662085	PT.ATACpeak.113500	CTNS	CTNS	exon		ENST00000673965.1, ENST00000381870.8, ENST00000673669.1, ENST00000046640.9	exon, 3UTR	2.76221e-30	-1.44541	0.045	0.126	3.81166e-25	UP_PT	NO_NP	UP_PT	-0.616569242254851	3.71788778694977e-78	NO_DE	NO_DE	NO_DE	FALSE	TRUE	FALSE	TRUE	FALSE	none	2799	79963	51995	0.928693	24.7906	5.22468e-44	5.08272e-42	-0.717498	-10.197	4.52257e-17	9.86519e-17	0.470898	7.64087e-07	2.24046e-06	73.6886
	TRPV1	ATOH7	chr17-3661407-3662085	PT.ATACpeak.113500	CTNS	LOC105371492	1to5kb		ENST00000575741.1	1to5kb	2.76221e-30	-1.44541	0.045	0.126	3.81166e-25	UP_PT	NO_NP	UP_PT	-0.616569242254851	3.71788778694977e-78	NO_DE	NO_DE	NO_DE	FALSE	TRUE	FALSE	TRUE	FALSE	none	2799	79963	51995	0.928693	24.7906	5.22468e-44	5.08272e-42	0.356871	3.78187	0.000267789	0.000332732	0.445476	3.41155e-06	9.31893e-06	5.91678
	TRPV1	HOXB7	chr17-3661407-3662085	PT.ATACpeak.113500	CTNS	LOC105371492	1to5kb		ENST00000575741.1	1to5kb	2.76221e-30	-1.44541	0.045	0.126	3.81166e-25	UP_PT	NO_NP	UP_PT	-0.616569242254851	3.71788778694977e-78	NO_DE	NO_DE	NO_DE	FALSE	TRUE	FALSE	TRUE	FALSE	none	2799	79963	51995	0.928693	24.7906	5.22468e-44	5.08272e-42	-0.912428	-22.0717	8.27461e-40	7.15638e-39	0.412054	2.04814e-05	5.06183e-05	98.2725
	TRPV1	PAX9	chr17-3661407-3662085	PT.ATACpeak.113500	CTNS	LOC105371492	1to5kb		ENST00000575741.1	1to5kb	2.76221e-30	-1.44541	0.045	0.126	3.81166e-25	UP_PT	NO_NP	UP_PT	-0.616569242254851	3.71788778694977e-78	NO_DE	NO_DE	NO_DE	FALSE	TRUE	FALSE	TRUE	FALSE	none	2799	79963	51995	0.928693	24.7906	5.22468e-44	5.08272e-42	-0.884595	-18.7775	3.10377e-34	1.80424e-33	0.628176	2.63394e-12	1.20975e-11	39.6698
	TRPV1	ZBTB7A	chr17-3661407-3662085	PT.ATACpeak.113500	CTNS	CTNS	exon		ENST00000673965.1, ENST00000381870.8, ENST00000673669.1, ENST00000046640.9	exon, 3UTR	2.76221e-30	-1.44541	0.045	0.126	3.81166e-25	UP_PT	NO_NP	UP_PT	-0.616569242254851	3.71788778694977e-78	UP_aPT	0.153424626626463	2.74091062110693e-06	FALSE	TRUE	FALSE	TRUE	FALSE	none	2799	79963	51995	0.928693	24.7906	5.22468e-44	5.08272e-42	-0.866723	-17.2019	2.3005e-31	1.10658e-30	0.518678	3.23893e-08	1.09156e-07	75.2832
	TRPV1	ZNF652	chr17-3661407-3662085	PT.ATACpeak.113500	CTNS	LOC105371492	1to5kb		ENST00000575741.1	1to5kb	2.76221e-30	-1.44541	0.045	0.126	3.81166e-25	UP_PT	NO_NP	UP_PT	-0.616569242254851	3.71788778694977e-78	NO_DE	none	none	FALSE	TRUE	FALSE	TRUE	FALSE	none	2799	79963	51995	0.928693	24.7906	5.22468e-44	5.08272e-42	-0.414451	-4.50828	1.81238e-05	2.37008e-05	0.491552	2.06684e-07	6.50115e-07	100
	TRPV1	JUND	chr17-3661407-3662085	PT.ATACpeak.113500	CTNS	CTNS	exon		ENST00000673965.1, ENST00000381870.8, ENST00000673669.1, ENST00000046640.9	exon, 3UTR	2.76221e-30	-1.44541	0.045	0.126	3.81166e-25	UP_PT	NO_NP	UP_PT	-0.616569242254851	3.71788778694977e-78	UP_aPT	0.242507557871621	6.46764778981992e-26	FALSE	TRUE	FALSE	TRUE	FALSE	none	2799	79963	51995	0.928693	24.7906	5.22468e-44	5.08272e-42	-0.865341	-17.0924	3.68348e-31	1.74857e-30	0.794734	5.65011e-23	5.23644e-22	45.3839
	TRPV1	YY1	chr17-3661407-3662085	PT.ATACpeak.113500	CTNS	LOC105371492	1to5kb		ENST00000575741.1	1to5kb	2.76221e-30	-1.44541	0.045	0.126	3.81166e-25	UP_PT	NO_NP	UP_PT	-0.616569242254851	3.71788778694977e-78	NO_DE	none	none	FALSE	TRUE	FALSE	TRUE	FALSE	none	2799	79963	51995	0.928693	24.7906	5.22468e-44	5.08272e-42	-0.759374	-11.5536	5.3702e-20	1.35226e-19	0.356131	0.000276342	0.00059759	94.153
	TRPV1	RFX3	chr17-3661407-3662085	PT.ATACpeak.113500	CTNS	CTNS	exon		ENST00000673965.1, ENST00000381870.8, ENST00000673669.1, ENST00000046640.9	exon, 3UTR	2.76221e-30	-1.44541	0.045	0.126	3.81166e-25	UP_PT	NO_NP	UP_PT	-0.616569242254851	3.71788778694977e-78	NO_DE	none	none	FALSE	TRUE	FALSE	TRUE	FALSE	none	2799	79963	51995	0.928693	24.7906	5.22468e-44	5.08272e-42	-0.905214	-21.0872	3.35182e-38	2.5746e-37	0.702261	3.91399e-16	2.36205e-15	86.9772
	TRPV1	SOX9	chr17-3661407-3662085	PT.ATACpeak.113500	CTNS	LOC105371492	1to5kb		ENST00000575741.1	1to5kb	2.76221e-30	-1.44541	0.045	0.126	3.81166e-25	UP_PT	NO_NP	UP_PT	-0.616569242254851	3.71788778694977e-78	UP_aPT	0.623210035013561	1.91851066693432e-194	FALSE	TRUE	FALSE	TRUE	FALSE	none	2799	79963	51995	0.928693	24.7906	5.22468e-44	5.08272e-42	-0.851573	-16.0808	3.06895e-29	1.29144e-28	0.70583	2.38999e-16	1.4593e-15	36.6134
	TRPV1	CEBPB	chr17-3661407-3662085	PT.ATACpeak.113500	CTNS	CTNS	exon		ENST00000673965.1, ENST00000381870.8, ENST00000673669.1, ENST00000046640.9	exon, 3UTR	2.76221e-30	-1.44541	0.045	0.126	3.81166e-25	UP_PT	NO_NP	UP_PT	-0.616569242254851	3.71788778694977e-78	NO_DE	NO_DE	NO_DE	FALSE	TRUE	FALSE	TRUE	FALSE	none	2799	79963	51995	0.928693	24.7906	5.22468e-44	5.08272e-42	-0.855426	-16.3504	9.32353e-30	4.04938e-29	0.791952	1.01611e-22	8.64525e-22	36.8792
	TRPV1	NFATC2	chr17-3661407-3662085	PT.ATACpeak.113500	CTNS	CTNS	exon		ENST00000673965.1, ENST00000381870.8, ENST00000673669.1, ENST00000046640.9	exon, 3UTR	2.76221e-30	-1.44541	0.045	0.126	3.81166e-25	UP_PT	NO_NP	UP_PT	-0.616569242254851	3.71788778694977e-78	NO_DE	NO_DE	NO_DE	FALSE	TRUE	FALSE	TRUE	FALSE	none	2799	79963	51995	0.928693	24.7906	5.22468e-44	5.08272e-42	-0.955836	-32.1955	6.42834e-54	1.82327e-52	0.663541	5.34923e-14	2.69539e-13	48.706
	TRPV1	GCM1	chr17-3661407-3662085	PT.ATACpeak.113500	CTNS	CTNS	exon		ENST00000673965.1, ENST00000381870.8, ENST00000673669.1, ENST00000046640.9	exon, 3UTR	2.76221e-30	-1.44541	0.045	0.126	3.81166e-25	UP_PT	NO_NP	UP_PT	-0.616569242254851	3.71788778694977e-78	NO_DE	NO_DE	NO_DE	FALSE	TRUE	FALSE	TRUE	FALSE	none	2799	79963	51995	0.928693	24.7906	5.22468e-44	5.08272e-42	-0.0368043	-0.364591	0.716202	0.729242	0.399938	3.7474e-05	9.08833e-05	74.0872
	TRPV1	ZFP57	chr17-3661407-3662085	PT.ATACpeak.113500	CTNS	CTNS	exon		ENST00000673965.1, ENST00000381870.8, ENST00000673669.1, ENST00000046640.9	exon, 3UTR	2.76221e-30	-1.44541	0.045	0.126	3.81166e-25	UP_PT	NO_NP	UP_PT	-0.616569242254851	3.71788778694977e-78	NO_DE	NO_DE	NO_DE	FALSE	TRUE	FALSE	TRUE	FALSE	none	2799	79963	51995	0.928693	24.7906	5.22468e-44	5.08272e-42	-0.912074	-22.0207	9.99669e-40	8.59277e-39	0.545081	4.5332e-09	1.63384e-08	90.8309
	TRPV1	FOS	chr17-3661407-3662085	PT.ATACpeak.113500	CTNS	CTNS	exon		ENST00000673965.1, ENST00000381870.8, ENST00000673669.1, ENST00000046640.9	exon, 3UTR	2.76221e-30	-1.44541	0.045	0.126	3.81166e-25	UP_PT	NO_NP	UP_PT	-0.616569242254851	3.71788778694977e-78	UP_aPT	0.251629965981286	3.40553297628579e-09	FALSE	TRUE	FALSE	TRUE	FALSE	none	2799	79963	51995	0.928693	24.7906	5.22468e-44	5.08272e-42	-0.874562	-17.8542	1.43603e-32	7.46927e-32	0.613477	1.15472e-11	5.03615e-11	45.7826
	TRPV1	RELA	chr17-3661407-3662085	PT.ATACpeak.113500	CTNS	LOC105371492	1to5kb		ENST00000575741.1	1to5kb	2.76221e-30	-1.44541	0.045	0.126	3.81166e-25	UP_PT	NO_NP	UP_PT	-0.616569242254851	3.71788778694977e-78	NO_DE	NO_DE	NO_DE	FALSE	TRUE	FALSE	TRUE	FALSE	none	2799	79963	51995	0.928693	24.7906	5.22468e-44	5.08272e-42	-0.845263	-15.6596	2.01105e-28	8.05761e-28	0.656121	1.26493e-13	6.1934e-13	59.7356
	TRPV1	PRDM4	chr17-3661407-3662085	PT.ATACpeak.113500	CTNS	CTNS	exon		ENST00000673965.1, ENST00000381870.8, ENST00000673669.1, ENST00000046640.9	exon, 3UTR	2.76221e-30	-1.44541	0.045	0.126	3.81166e-25	UP_PT	NO_NP	UP_PT	-0.616569242254851	3.71788778694977e-78	NO_DE	none	none	FALSE	TRUE	FALSE	TRUE	FALSE	none	2799	79963	51995	0.928693	24.7906	5.22468e-44	5.08272e-42	-0.900524	-20.5028	3.18141e-37	2.28139e-36	0.329823	0.000805046	0.0016132	89.1034
	TRPV1	ESRRB	chr17-3661407-3662085	PT.ATACpeak.113500	CTNS	LOC105371492	1to5kb		ENST00000575741.1	1to5kb	2.76221e-30	-1.44541	0.045	0.126	3.81166e-25	UP_PT	NO_NP	UP_PT	-0.616569242254851	3.71788778694977e-78	NO_DE	NO_DE	NO_DE	FALSE	TRUE	FALSE	TRUE	FALSE	none	2799	79963	51995	0.928693	24.7906	5.22468e-44	5.08272e-42	0.693099	9.51849	1.34338e-15	2.73541e-15	0.722925	2.02574e-17	1.3142e-16	23.1919
	TRPV1	CREB1	chr17-3661407-3662085	PT.ATACpeak.113500	CTNS	LOC105371492	1to5kb		ENST00000575741.1	1to5kb	2.76221e-30	-1.44541	0.045	0.126	3.81166e-25	UP_PT	NO_NP	UP_PT	-0.616569242254851	3.71788778694977e-78	UP_aPT	0.151349886967739	0.00642003827789935	FALSE	TRUE	FALSE	TRUE	FALSE	none	2799	79963	51995	0.928693	24.7906	5.22468e-44	5.08272e-42	-0.854625	-16.2936	1.19769e-29	5.16705e-29	0.794014	6.58195e-23	5.88971e-22	60.4
	TRPV1	PBX3	chr17-3661407-3662085	PT.ATACpeak.113500	CTNS	CTNS	exon		ENST00000673965.1, ENST00000381870.8, ENST00000673669.1, ENST00000046640.9	exon, 3UTR	2.76221e-30	-1.44541	0.045	0.126	3.81166e-25	UP_PT	NO_NP	UP_PT	-0.616569242254851	3.71788778694977e-78	NO_DE	NO_DE	NO_DE	FALSE	TRUE	FALSE	TRUE	FALSE	none	2799	79963	51995	0.928693	24.7906	5.22468e-44	5.08272e-42	-0.793761	-12.9192	6.94505e-23	2.0335e-22	0.323406	0.0010305	0.00202587	41.6631
	TRPV1	POU2F3	chr17-3661407-3662085	PT.ATACpeak.113500	CTNS	LOC105371492	1to5kb		ENST00000575741.1	1to5kb	2.76221e-30	-1.44541	0.045	0.126	3.81166e-25	UP_PT	NO_NP	UP_PT	-0.616569242254851	3.71788778694977e-78	NO_DE	NO_DE	NO_DE	FALSE	TRUE	FALSE	TRUE	FALSE	none	2799	79963	51995	0.928693	24.7906	5.22468e-44	5.08272e-42	-0.424379	-4.63966	1.08111e-05	1.42788e-05	0.351599	0.000334475	0.000699971	91.894
	TRPV1	CEBPB	chr17-3661407-3662085	PT.ATACpeak.113500	CTNS	LOC105371492	1to5kb		ENST00000575741.1	1to5kb	2.76221e-30	-1.44541	0.045	0.126	3.81166e-25	UP_PT	NO_NP	UP_PT	-0.616569242254851	3.71788778694977e-78	NO_DE	NO_DE	NO_DE	FALSE	TRUE	FALSE	TRUE	FALSE	none	2799	79963	51995	0.928693	24.7906	5.22468e-44	5.08272e-42	-0.855426	-16.3504	9.32353e-30	4.04938e-29	0.791952	1.01611e-22	8.64525e-22	36.8792
	TRPV1	GMEB2	chr17-3661407-3662085	PT.ATACpeak.113500	CTNS	LOC105371492	1to5kb		ENST00000575741.1	1to5kb	2.76221e-30	-1.44541	0.045	0.126	3.81166e-25	UP_PT	NO_NP	UP_PT	-0.616569242254851	3.71788778694977e-78	NO_DE	NO_DE	NO_DE	FALSE	TRUE	FALSE	TRUE	FALSE	none	2799	79963	51995	0.928693	24.7906	5.22468e-44	5.08272e-42	-0.827544	-14.5926	2.59512e-26	9.20011e-26	0.645399	4.2079e-13	2.00358e-12	65.7154
	TRPV1	FIGLA	chr17-3661407-3662085	PT.ATACpeak.113500	CTNS	CTNS	exon		ENST00000673965.1, ENST00000381870.8, ENST00000673669.1, ENST00000046640.9	exon, 3UTR	2.76221e-30	-1.44541	0.045	0.126	3.81166e-25	UP_PT	NO_NP	UP_PT	-0.616569242254851	3.71788778694977e-78	NO_DE	NO_DE	NO_DE	FALSE	TRUE	FALSE	TRUE	FALSE	none	2799	79963	51995	0.928693	24.7906	5.22468e-44	5.08272e-42	0.884289	18.7476	3.5077e-34	2.0314e-33	0.376256	0.000114305	0.000262496	25.9826
	TRPV1	HOXA4	chr17-3661407-3662085	PT.ATACpeak.113500	CTNS	CTNS	exon		ENST00000673965.1, ENST00000381870.8, ENST00000673669.1, ENST00000046640.9	exon, 3UTR	2.76221e-30	-1.44541	0.045	0.126	3.81166e-25	UP_PT	NO_NP	UP_PT	-0.616569242254851	3.71788778694977e-78	NO_DE	NO_DE	NO_DE	FALSE	TRUE	FALSE	TRUE	FALSE	none	2799	79963	51995	0.928693	24.7906	5.22468e-44	5.08272e-42	-0.95599	-32.2557	5.43767e-54	1.554e-52	0.773337	4.15309e-21	3.26584e-20	80.9973
	SLC6A19	SOX10	chr5-1059589-1060281	PT.ATACpeak.40377	SLC12A7	SLC12A7	intron		ENST00000264930.10, ENST00000634447.1, ENST00000514994.1, ENST00000513223.2	intron	1.3974e-30	-2.33999	0.014	0.07	1.92831e-25	UP_PT	NP	UP_PT	-0.63520334893482	4.90788804360805e-107	NO_DE	NO_DE	NO_DE	TRUE	FALSE	FALSE	FALSE	FALSE	none	1006	237	141313	0.928973	24.8451	4.33828e-44	4.27509e-42	-0.797185	-13.0715	3.34337e-23	9.95905e-23	0.549556	3.19334e-09	1.15898e-08	50.9651
	SLC6A19	HOXB2	chr5-1059589-1060281	PT.ATACpeak.40377	SLC12A7	SLC12A7	intron		ENST00000264930.10, ENST00000634447.1, ENST00000514994.1, ENST00000513223.2	intron	1.3974e-30	-2.33999	0.014	0.07	1.92831e-25	UP_PT	NP	UP_PT	-0.63520334893482	4.90788804360805e-107	NO_DE	NO_DE	NO_DE	TRUE	FALSE	FALSE	FALSE	FALSE	none	1006	237	141313	0.928973	24.8451	4.33828e-44	4.27509e-42	-0.497857	-5.68288	1.36265e-07	1.95364e-07	0.533088	1.1308e-08	3.91258e-08	57.3436
	SLC6A19	ZNF263	chr5-1059589-1060281	PT.ATACpeak.40377	SLC12A7	SLC12A7	intron		ENST00000264930.10, ENST00000634447.1, ENST00000514994.1, ENST00000513223.2	intron	1.3974e-30	-2.33999	0.014	0.07	1.92831e-25	UP_PT	NP	UP_PT	-0.63520334893482	4.90788804360805e-107	NO_DE	NO_DE	NO_DE	TRUE	FALSE	FALSE	FALSE	FALSE	none	1006	237	141313	0.928973	24.8451	4.33828e-44	4.27509e-42	-0.795508	-12.9965	4.7904e-23	1.41499e-22	0.595573	6.32125e-11	2.60375e-10	51.4966
	SLC6A19	HOXD9	chr5-1059589-1060281	PT.ATACpeak.40377	SLC12A7	SLC12A7	intron		ENST00000264930.10, ENST00000634447.1, ENST00000514994.1, ENST00000513223.2	intron	1.3974e-30	-2.33999	0.014	0.07	1.92831e-25	UP_PT	NP	UP_PT	-0.63520334893482	4.90788804360805e-107	NO_DE	NO_DE	NO_DE	TRUE	FALSE	FALSE	FALSE	FALSE	none	1006	237	141313	0.928973	24.8451	4.33828e-44	4.27509e-42	-0.463211	-5.17412	1.21668e-06	1.67423e-06	0.314401	0.0014442	0.0027864	95.8805
	SLC6A19	RFX5	chr5-1059589-1060281	PT.ATACpeak.40377	SLC12A7	SLC12A7	intron		ENST00000264930.10, ENST00000634447.1, ENST00000514994.1, ENST00000513223.2	intron	1.3974e-30	-2.33999	0.014	0.07	1.92831e-25	UP_PT	NP	UP_PT	-0.63520334893482	4.90788804360805e-107	NO_DE	NO_DE	NO_DE	TRUE	FALSE	FALSE	FALSE	FALSE	none	1006	237	141313	0.928973	24.8451	4.33828e-44	4.27509e-42	-0.947139	-29.2254	3.48622e-50	6.99424e-49	0.432899	6.84859e-06	1.81348e-05	79.4027
	SLC6A19	MYBL1	chr5-1059589-1060281	PT.ATACpeak.40377	SLC12A7	SLC12A7	intron		ENST00000264930.10, ENST00000634447.1, ENST00000514994.1, ENST00000513223.2	intron	1.3974e-30	-2.33999	0.014	0.07	1.92831e-25	UP_PT	NP	UP_PT	-0.63520334893482	4.90788804360805e-107	NO_DE	NO_DE	NO_DE	TRUE	FALSE	FALSE	FALSE	FALSE	none	1006	237	141313	0.928973	24.8451	4.33828e-44	4.27509e-42	-0.570745	-6.8809	5.65482e-10	8.97007e-10	0.675939	1.20127e-14	6.4274e-14	88.4389
	SLC6A19	MEOX2	chr5-1059589-1060281	PT.ATACpeak.40377	SLC12A7	SLC12A7	intron		ENST00000264930.10, ENST00000634447.1, ENST00000514994.1, ENST00000513223.2	intron	1.3974e-30	-2.33999	0.014	0.07	1.92831e-25	UP_PT	NP	UP_PT	-0.63520334893482	4.90788804360805e-107	NO_DE	NO_DE	NO_DE	TRUE	FALSE	FALSE	FALSE	FALSE	none	1006	237	141313	0.928973	24.8451	4.33828e-44	4.27509e-42	-0.668223	-8.8917	3.06882e-14	5.87341e-14	0.483977	3.37218e-07	1.0356e-06	92.2926
	SLC6A19	RELB	chr5-1059589-1060281	PT.ATACpeak.40377	SLC12A7	SLC12A7	intron		ENST00000264930.10, ENST00000634447.1, ENST00000514994.1, ENST00000513223.2	intron	1.3974e-30	-2.33999	0.014	0.07	1.92831e-25	UP_PT	NP	UP_PT	-0.63520334893482	4.90788804360805e-107	UP_aPT	0.44024896077846	7.90361127113317e-126	TRUE	FALSE	FALSE	FALSE	FALSE	none	1006	237	141313	0.928973	24.8451	4.33828e-44	4.27509e-42	-0.938384	-26.8799	5.14862e-47	7.85567e-46	0.933185	2.4028e-45	8.90751e-44	78.6054
	SLC6A19	NR1I3	chr5-1059589-1060281	PT.ATACpeak.40377	SLC12A7	SLC12A7	intron		ENST00000264930.10, ENST00000634447.1, ENST00000514994.1, ENST00000513223.2	intron	1.3974e-30	-2.33999	0.014	0.07	1.92831e-25	UP_PT	NP	UP_PT	-0.63520334893482	4.90788804360805e-107	NO_DE	NO_DE	NO_DE	TRUE	FALSE	FALSE	FALSE	FALSE	none	1006	237	141313	0.928973	24.8451	4.33828e-44	4.27509e-42	0.944347	28.4192	4.05983e-49	7.41046e-48	0.354227	0.00029953	0.000637114	13.3584
	SLC6A19	NR2F1	chr5-1059589-1060281	PT.ATACpeak.40377	SLC12A7	SLC12A7	intron		ENST00000264930.10, ENST00000634447.1, ENST00000514994.1, ENST00000513223.2	intron	1.3974e-30	-2.33999	0.014	0.07	1.92831e-25	UP_PT	NP	UP_PT	-0.63520334893482	4.90788804360805e-107	UP_PT	-0.236056677690842	2.96909855672111e-18	TRUE	FALSE	FALSE	FALSE	FALSE	none	1006	237	141313	0.928973	24.8451	4.33828e-44	4.27509e-42	0.954263	31.5976	3.44019e-53	9.11187e-52	0.827599	2.55885e-26	2.82563e-25	26.7799
	SLC6A19	NFKB2	chr5-1059589-1060281	PT.ATACpeak.40377	SLC12A7	SLC12A7	intron		ENST00000264930.10, ENST00000634447.1, ENST00000514994.1, ENST00000513223.2	intron	1.3974e-30	-2.33999	0.014	0.07	1.92831e-25	UP_PT	NP	UP_PT	-0.63520334893482	4.90788804360805e-107	UP_aPT	0.349585713999555	4.35958162321302e-112	TRUE	FALSE	FALSE	FALSE	FALSE	none	1006	237	141313	0.928973	24.8451	4.33828e-44	4.27509e-42	-0.949069	-29.8199	5.90278e-51	1.27144e-49	0.978777	2.82381e-69	3.66389e-67	46.8456
	SLC6A19	EHF	chr5-1059589-1060281	PT.ATACpeak.40377	SLC12A7	SLC12A7	intron		ENST00000264930.10, ENST00000634447.1, ENST00000514994.1, ENST00000513223.2	intron	1.3974e-30	-2.33999	0.014	0.07	1.92831e-25	UP_PT	NP	UP_PT	-0.63520334893482	4.90788804360805e-107	NO_DE	NO_DE	NO_DE	TRUE	FALSE	FALSE	FALSE	FALSE	none	1006	237	141313	0.928973	24.8451	4.33828e-44	4.27509e-42	-0.97666	-45.0134	2.83583e-67	3.70956e-65	0.772813	4.58705e-21	3.501e-20	61.4631
	SLC6A19	HOXA10	chr5-1059589-1060281	PT.ATACpeak.40377	SLC12A7	SLC12A7	intron		ENST00000264930.10, ENST00000634447.1, ENST00000514994.1, ENST00000513223.2	intron	1.3974e-30	-2.33999	0.014	0.07	1.92831e-25	UP_PT	NP	UP_PT	-0.63520334893482	4.90788804360805e-107	NO_DE	NO_DE	NO_DE	TRUE	FALSE	FALSE	FALSE	FALSE	none	1006	237	141313	0.928973	24.8451	4.33828e-44	4.27509e-42	-0.566475	-6.80496	8.09493e-10	1.27551e-09	0.697184	7.79559e-16	4.59763e-15	95.7477
	SLC6A19	FIGLA	chr5-1059589-1060281	PT.ATACpeak.40377	SLC12A7	SLC12A7	intron		ENST00000264930.10, ENST00000634447.1, ENST00000514994.1, ENST00000513223.2	intron	1.3974e-30	-2.33999	0.014	0.07	1.92831e-25	UP_PT	NP	UP_PT	-0.63520334893482	4.90788804360805e-107	NO_DE	NO_DE	NO_DE	TRUE	FALSE	FALSE	FALSE	FALSE	none	1006	237	141313	0.928973	24.8451	4.33828e-44	4.27509e-42	0.932898	25.6434	2.94429e-45	3.88156e-44	0.376256	0.000114305	0.000262496	25.9826
	SLC6A19	ATF2	chr5-1059589-1060281	PT.ATACpeak.40377	SLC12A7	SLC12A7	intron		ENST00000264930.10, ENST00000634447.1, ENST00000514994.1, ENST00000513223.2	intron	1.3974e-30	-2.33999	0.014	0.07	1.92831e-25	UP_PT	NP	UP_PT	-0.63520334893482	4.90788804360805e-107	UP_aPT	0.32306201933772	2.80212414088117e-22	TRUE	FALSE	FALSE	FALSE	FALSE	none	1006	237	141313	0.928973	24.8451	4.33828e-44	4.27509e-42	-0.974928	-43.3728	9.08097e-66	9.81917e-64	0.730721	6.17688e-18	4.11e-17	59.4698
	SLC6A19	E2F2	chr5-1059589-1060281	PT.ATACpeak.40377	SLC12A7	SLC12A7	intron		ENST00000264930.10, ENST00000634447.1, ENST00000514994.1, ENST00000513223.2	intron	1.3974e-30	-2.33999	0.014	0.07	1.92831e-25	UP_PT	NP	UP_PT	-0.63520334893482	4.90788804360805e-107	NO_DE	NO_DE	NO_DE	TRUE	FALSE	FALSE	FALSE	FALSE	none	1006	237	141313	0.928973	24.8451	4.33828e-44	4.27509e-42	-0.948141	-29.5299	1.3989e-50	2.91088e-49	0.64222	5.95467e-13	2.80952e-12	84.0537
	SLC6A19	HOXB4	chr5-1059589-1060281	PT.ATACpeak.40377	SLC12A7	SLC12A7	intron		ENST00000264930.10, ENST00000634447.1, ENST00000514994.1, ENST00000513223.2	intron	1.3974e-30	-2.33999	0.014	0.07	1.92831e-25	UP_PT	NP	UP_PT	-0.63520334893482	4.90788804360805e-107	NO_DE	NO_DE	NO_DE	TRUE	FALSE	FALSE	FALSE	FALSE	none	1006	237	141313	0.928973	24.8451	4.33828e-44	4.27509e-42	-0.485284	-5.4944	3.1016e-07	4.37974e-07	0.458904	1.57126e-06	4.43199e-06	94.5517
	SLC6A19	ATF4	chr5-1059589-1060281	PT.ATACpeak.40377	SLC12A7	SLC12A7	intron		ENST00000264930.10, ENST00000634447.1, ENST00000514994.1, ENST00000513223.2	intron	1.3974e-30	-2.33999	0.014	0.07	1.92831e-25	UP_PT	NP	UP_PT	-0.63520334893482	4.90788804360805e-107	UP_aPT	0.106001081354578	0.00245379921725375	TRUE	FALSE	FALSE	FALSE	FALSE	none	1006	237	141313	0.928973	24.8451	4.33828e-44	4.27509e-42	-0.883402	-18.6618	4.98874e-34	2.86029e-33	0.386889	7.00105e-05	0.000166665	79.8013
	SLC6A19	HOXB3	chr5-1059589-1060281	PT.ATACpeak.40377	SLC12A7	SLC12A7	intron		ENST00000264930.10, ENST00000634447.1, ENST00000514994.1, ENST00000513223.2	intron	1.3974e-30	-2.33999	0.014	0.07	1.92831e-25	UP_PT	NP	UP_PT	-0.63520334893482	4.90788804360805e-107	NO_DE	NO_DE	NO_DE	TRUE	FALSE	FALSE	FALSE	FALSE	none	1006	237	141313	0.928973	24.8451	4.33828e-44	4.27509e-42	-0.547183	-6.47163	3.84773e-09	5.89034e-09	0.627444	2.84036e-12	1.28187e-11	98.4054
	SLC6A19	HLTF	chr5-1059589-1060281	PT.ATACpeak.40377	SLC12A7	SLC12A7	intron		ENST00000264930.10, ENST00000634447.1, ENST00000514994.1, ENST00000513223.2	intron	1.3974e-30	-2.33999	0.014	0.07	1.92831e-25	UP_PT	NP	UP_PT	-0.63520334893482	4.90788804360805e-107	NO_DE	none	none	TRUE	FALSE	FALSE	FALSE	FALSE	none	1006	237	141313	0.928973	24.8451	4.33828e-44	4.27509e-42	-0.0551726	-0.547014	0.585613	0.601749	0.480411	4.22891e-07	1.27605e-06	16.0161
	SLC6A19	TEAD4	chr5-1059589-1060281	PT.ATACpeak.40377	SLC12A7	SLC12A7	intron		ENST00000264930.10, ENST00000634447.1, ENST00000514994.1, ENST00000513223.2	intron	1.3974e-30	-2.33999	0.014	0.07	1.92831e-25	UP_PT	NP	UP_PT	-0.63520334893482	4.90788804360805e-107	UP_aPT	0.239589771813061	2.87471025732221e-30	TRUE	FALSE	FALSE	FALSE	FALSE	none	1006	237	141313	0.928973	24.8451	4.33828e-44	4.27509e-42	-0.967381	-37.8032	3.02066e-60	1.66544e-58	0.734354	3.50186e-18	2.36035e-17	38.7396
	SLC6A19	NKX2-2	chr5-1059589-1060281	PT.ATACpeak.40377	SLC12A7	SLC12A7	intron		ENST00000264930.10, ENST00000634447.1, ENST00000514994.1, ENST00000513223.2	intron	1.3974e-30	-2.33999	0.014	0.07	1.92831e-25	UP_PT	NP	UP_PT	-0.63520334893482	4.90788804360805e-107	NO_DE	NO_DE	NO_DE	TRUE	FALSE	FALSE	FALSE	FALSE	none	1006	237	141313	0.928973	24.8451	4.33828e-44	4.27509e-42	0.385465	4.13549	7.48342e-05	9.52799e-05	0.388202	6.58218e-05	0.000157426	17.6107
	SLC6A19	IRF1	chr5-1059589-1060281	PT.ATACpeak.40377	SLC12A7	SLC12A7	intron		ENST00000264930.10, ENST00000634447.1, ENST00000514994.1, ENST00000513223.2	intron	1.3974e-30	-2.33999	0.014	0.07	1.92831e-25	UP_PT	NP	UP_PT	-0.63520334893482	4.90788804360805e-107	NO_DE	NO_DE	NO_DE	TRUE	FALSE	FALSE	FALSE	FALSE	none	1006	237	141313	0.928973	24.8451	4.33828e-44	4.27509e-42	-0.917035	-22.7633	6.55804e-41	6.16386e-40	0.841229	6.40551e-28	7.91538e-27	46.9785
	SLC6A19	ONECUT2	chr5-1059589-1060281	PT.ATACpeak.40377	SLC12A7	SLC12A7	intron		ENST00000264930.10, ENST00000634447.1, ENST00000514994.1, ENST00000513223.2	intron	1.3974e-30	-2.33999	0.014	0.07	1.92831e-25	UP_PT	NP	UP_PT	-0.63520334893482	4.90788804360805e-107	NO_DE	NO_DE	NO_DE	TRUE	FALSE	FALSE	FALSE	FALSE	none	1006	237	141313	0.928973	24.8451	4.33828e-44	4.27509e-42	-0.433846	-4.76683	6.50478e-06	8.67351e-06	0.352807	0.000317961	0.000673558	99.3356
	SLC6A19	CEBPB	chr5-1059589-1060281	PT.ATACpeak.40377	SLC12A7	SLC12A7	intron		ENST00000264930.10, ENST00000634447.1, ENST00000514994.1, ENST00000513223.2	intron	1.3974e-30	-2.33999	0.014	0.07	1.92831e-25	UP_PT	NP	UP_PT	-0.63520334893482	4.90788804360805e-107	NO_DE	NO_DE	NO_DE	TRUE	FALSE	FALSE	FALSE	FALSE	none	1006	237	141313	0.928973	24.8451	4.33828e-44	4.27509e-42	-0.893665	-19.7151	7.04556e-36	4.58704e-35	0.791952	1.01611e-22	8.64525e-22	36.8792
	SLC6A19	KLF11	chr5-1059589-1060281	PT.ATACpeak.40377	SLC12A7	SLC12A7	intron		ENST00000264930.10, ENST00000634447.1, ENST00000514994.1, ENST00000513223.2	intron	1.3974e-30	-2.33999	0.014	0.07	1.92831e-25	UP_PT	NP	UP_PT	-0.63520334893482	4.90788804360805e-107	NO_DE	NO_DE	NO_DE	TRUE	FALSE	FALSE	FALSE	FALSE	none	1006	237	141313	0.928973	24.8451	4.33828e-44	4.27509e-42	-0.942062	-27.8022	2.75825e-48	4.67884e-47	0.418177	1.49574e-05	3.78678e-05	64.5195
	SLC6A19	RUNX1	chr5-1059589-1060281	PT.ATACpeak.40377	SLC12A7	SLC12A7	intron		ENST00000264930.10, ENST00000634447.1, ENST00000514994.1, ENST00000513223.2	intron	1.3974e-30	-2.33999	0.014	0.07	1.92831e-25	UP_PT	NP	UP_PT	-0.63520334893482	4.90788804360805e-107	UP_PT	-0.332301737652797	0.0141579267206875	TRUE	FALSE	FALSE	FALSE	FALSE	none	1006	237	141313	0.928973	24.8451	4.33828e-44	4.27509e-42	0.626122	7.94932	3.25351e-12	5.69271e-12	0.675385	1.28618e-14	6.81149e-14	16.5477
	SLC6A19	EOMES	chr5-1059589-1060281	PT.ATACpeak.40377	SLC12A7	SLC12A7	intron		ENST00000264930.10, ENST00000634447.1, ENST00000514994.1, ENST00000513223.2	intron	1.3974e-30	-2.33999	0.014	0.07	1.92831e-25	UP_PT	NP	UP_PT	-0.63520334893482	4.90788804360805e-107	NO_DE	NO_DE	NO_DE	TRUE	FALSE	FALSE	FALSE	FALSE	none	1006	237	141313	0.928973	24.8451	4.33828e-44	4.27509e-42	-0.84033	-15.3463	8.25746e-28	3.19058e-27	0.459116	1.5517e-06	4.40073e-06	55.6161
	SLC6A19	ONECUT1	chr5-1059589-1060281	PT.ATACpeak.40377	SLC12A7	SLC12A7	intron		ENST00000264930.10, ENST00000634447.1, ENST00000514994.1, ENST00000513223.2	intron	1.3974e-30	-2.33999	0.014	0.07	1.92831e-25	UP_PT	NP	UP_PT	-0.63520334893482	4.90788804360805e-107	NO_DE	NO_DE	NO_DE	TRUE	FALSE	FALSE	FALSE	FALSE	none	1006	237	141313	0.928973	24.8451	4.33828e-44	4.27509e-42	-0.417791	-4.55226	1.52595e-05	2.00214e-05	0.431294	7.4706e-06	1.96814e-05	97.8738
	SLC6A19	HNF1A	chr5-1059589-1060281	PT.ATACpeak.40377	SLC12A7	SLC12A7	intron		ENST00000264930.10, ENST00000634447.1, ENST00000514994.1, ENST00000513223.2	intron	1.3974e-30	-2.33999	0.014	0.07	1.92831e-25	UP_PT	NP	UP_PT	-0.63520334893482	4.90788804360805e-107	UP_PT	-0.42307758559238	3.39672522794794e-45	TRUE	FALSE	FALSE	FALSE	FALSE	none	1006	237	141313	0.928973	24.8451	4.33828e-44	4.27509e-42	0.595777	7.34344	6.20374e-11	1.02632e-10	0.466794	9.80922e-07	2.8601e-06	25.5839
	SLC6A19	BHLHE41	chr5-1059589-1060281	PT.ATACpeak.40377	SLC12A7	SLC12A7	intron		ENST00000264930.10, ENST00000634447.1, ENST00000514994.1, ENST00000513223.2	intron	1.3974e-30	-2.33999	0.014	0.07	1.92831e-25	UP_PT	NP	UP_PT	-0.63520334893482	4.90788804360805e-107	NO_DE	NO_DE	NO_DE	TRUE	FALSE	FALSE	FALSE	FALSE	none	1006	237	141313	0.928973	24.8451	4.33828e-44	4.27509e-42	-0.979648	-48.3154	3.70261e-70	6.93991e-68	0.888125	7.3959e-35	1.42166e-33	48.9718
	SLC6A19	SRF	chr5-1059589-1060281	PT.ATACpeak.40377	SLC12A7	SLC12A7	intron		ENST00000264930.10, ENST00000634447.1, ENST00000514994.1, ENST00000513223.2	intron	1.3974e-30	-2.33999	0.014	0.07	1.92831e-25	UP_PT	NP	UP_PT	-0.63520334893482	4.90788804360805e-107	NO_DE	NO_DE	NO_DE	TRUE	FALSE	FALSE	FALSE	FALSE	none	1006	237	141313	0.928973	24.8451	4.33828e-44	4.27509e-42	-0.907951	-21.4477	8.5321e-39	6.85454e-38	0.779044	1.38369e-21	1.1399e-20	69.1705
	SLC6A19	YY1	chr5-1059589-1060281	PT.ATACpeak.40377	SLC12A7	SLC12A7	intron		ENST00000264930.10, ENST00000634447.1, ENST00000514994.1, ENST00000513223.2	intron	1.3974e-30	-2.33999	0.014	0.07	1.92831e-25	UP_PT	NP	UP_PT	-0.63520334893482	4.90788804360805e-107	NO_DE	none	none	TRUE	FALSE	FALSE	FALSE	FALSE	none	1006	237	141313	0.928973	24.8451	4.33828e-44	4.27509e-42	-0.6247	-7.91971	3.76206e-12	6.56435e-12	0.356131	0.000276342	0.00059759	94.153
	SLC6A19	HOXA2	chr5-1059589-1060281	PT.ATACpeak.40377	SLC12A7	SLC12A7	intron		ENST00000264930.10, ENST00000634447.1, ENST00000514994.1, ENST00000513223.2	intron	1.3974e-30	-2.33999	0.014	0.07	1.92831e-25	UP_PT	NP	UP_PT	-0.63520334893482	4.90788804360805e-107	NO_DE	NO_DE	NO_DE	TRUE	FALSE	FALSE	FALSE	FALSE	none	1006	237	141313	0.928973	24.8451	4.33828e-44	4.27509e-42	-0.436869	-4.80785	5.5128e-06	7.37415e-06	0.368054	0.000164951	0.00037384	99.6013
	SLC6A19	SIX2	chr5-1059589-1060281	PT.ATACpeak.40377	SLC12A7	SLC12A7	intron		ENST00000264930.10, ENST00000634447.1, ENST00000514994.1, ENST00000513223.2	intron	1.3974e-30	-2.33999	0.014	0.07	1.92831e-25	UP_PT	NP	UP_PT	-0.63520334893482	4.90788804360805e-107	NO_DE	NO_DE	NO_DE	TRUE	FALSE	FALSE	FALSE	FALSE	none	1006	237	141313	0.928973	24.8451	4.33828e-44	4.27509e-42	-0.891331	-19.4633	1.92669e-35	1.21607e-34	0.599822	4.26274e-11	1.76989e-10	40.9987
	SLC6A19	ZIC4	chr5-1059589-1060281	PT.ATACpeak.40377	SLC12A7	SLC12A7	intron		ENST00000264930.10, ENST00000634447.1, ENST00000514994.1, ENST00000513223.2	intron	1.3974e-30	-2.33999	0.014	0.07	1.92831e-25	UP_PT	NP	UP_PT	-0.63520334893482	4.90788804360805e-107	NO_DE	NO_DE	NO_DE	TRUE	FALSE	FALSE	FALSE	FALSE	none	1006	237	141313	0.928973	24.8451	4.33828e-44	4.27509e-42	-0.755119	-11.4025	1.13181e-19	2.80378e-19	0.570912	5.5756e-10	2.11222e-09	35.2846
	SLC6A19	IRF7	chr5-1059589-1060281	PT.ATACpeak.40377	SLC12A7	SLC12A7	intron		ENST00000264930.10, ENST00000634447.1, ENST00000514994.1, ENST00000513223.2	intron	1.3974e-30	-2.33999	0.014	0.07	1.92831e-25	UP_PT	NP	UP_PT	-0.63520334893482	4.90788804360805e-107	NO_DE	NO_DE	NO_DE	TRUE	FALSE	FALSE	FALSE	FALSE	none	1006	237	141313	0.928973	24.8451	4.33828e-44	4.27509e-42	-0.909117	-21.6061	4.69943e-39	3.84768e-38	0.442525	4.0277e-06	1.0831e-05	62.1275
	SLC6A19	EGR3	chr5-1059589-1060281	PT.ATACpeak.40377	SLC12A7	SLC12A7	intron		ENST00000264930.10, ENST00000634447.1, ENST00000514994.1, ENST00000513223.2	intron	1.3974e-30	-2.33999	0.014	0.07	1.92831e-25	UP_PT	NP	UP_PT	-0.63520334893482	4.90788804360805e-107	NO_DE	NO_DE	NO_DE	TRUE	FALSE	FALSE	FALSE	FALSE	none	1006	237	141313	0.928973	24.8451	4.33828e-44	4.27509e-42	-0.929809	-25.0098	2.47761e-44	3.03235e-43	0.678277	8.99115e-15	4.86084e-14	62.9248
	SLC6A19	NFATC2	chr5-1059589-1060281	PT.ATACpeak.40377	SLC12A7	SLC12A7	intron		ENST00000264930.10, ENST00000634447.1, ENST00000514994.1, ENST00000513223.2	intron	1.3974e-30	-2.33999	0.014	0.07	1.92831e-25	UP_PT	NP	UP_PT	-0.63520334893482	4.90788804360805e-107	NO_DE	NO_DE	NO_DE	TRUE	FALSE	FALSE	FALSE	FALSE	none	1006	237	141313	0.928973	24.8451	4.33828e-44	4.27509e-42	-0.892117	-19.5472	1.37687e-35	8.77902e-35	0.663541	5.34923e-14	2.69539e-13	48.706
	SLC6A19	GABPA	chr5-1059589-1060281	PT.ATACpeak.40377	SLC12A7	SLC12A7	intron		ENST00000264930.10, ENST00000634447.1, ENST00000514994.1, ENST00000513223.2	intron	1.3974e-30	-2.33999	0.014	0.07	1.92831e-25	UP_PT	NP	UP_PT	-0.63520334893482	4.90788804360805e-107	NO_DE	none	none	TRUE	FALSE	FALSE	FALSE	FALSE	none	1006	237	141313	0.928973	24.8451	4.33828e-44	4.27509e-42	-0.964843	-36.341	1.1178e-58	5.20562e-57	0.669618	2.5956e-14	1.3207e-13	75.549
	SLC6A19	MAFK	chr5-1059589-1060281	PT.ATACpeak.40377	SLC12A7	SLC12A7	intron		ENST00000264930.10, ENST00000634447.1, ENST00000514994.1, ENST00000513223.2	intron	1.3974e-30	-2.33999	0.014	0.07	1.92831e-25	UP_PT	NP	UP_PT	-0.63520334893482	4.90788804360805e-107	NO_DE	NO_DE	NO_DE	TRUE	FALSE	FALSE	FALSE	FALSE	none	1006	237	141313	0.928973	24.8451	4.33828e-44	4.27509e-42	-0.655887	-8.60154	1.29915e-13	2.41793e-13	0.567626	7.35271e-10	2.76526e-09	95.4819
	SLC6A19	NR1I2	chr5-1059589-1060281	PT.ATACpeak.40377	SLC12A7	SLC12A7	intron		ENST00000264930.10, ENST00000634447.1, ENST00000514994.1, ENST00000513223.2	intron	1.3974e-30	-2.33999	0.014	0.07	1.92831e-25	UP_PT	NP	UP_PT	-0.63520334893482	4.90788804360805e-107	NO_DE	NO_DE	NO_DE	TRUE	FALSE	FALSE	FALSE	FALSE	none	1006	237	141313	0.928973	24.8451	4.33828e-44	4.27509e-42	0.832645	14.8838	6.79205e-27	2.49052e-26	0.388695	6.4309e-05	0.00015452	19.2054
	SLC6A19	HNF4A	chr5-1059589-1060281	PT.ATACpeak.40377	SLC12A7	SLC12A7	intron		ENST00000264930.10, ENST00000634447.1, ENST00000514994.1, ENST00000513223.2	intron	1.3974e-30	-2.33999	0.014	0.07	1.92831e-25	UP_PT	NP	UP_PT	-0.63520334893482	4.90788804360805e-107	UP_PT	-0.987309128108451	4.17801251956901e-175	TRUE	FALSE	FALSE	FALSE	FALSE	none	1006	237	141313	0.928973	24.8451	4.33828e-44	4.27509e-42	0.916701	22.7114	7.92028e-41	7.39699e-40	0.963404	7.7005e-58	5.70937e-56	30.7664
	SLC6A19	POU6F2	chr5-1059589-1060281	PT.ATACpeak.40377	SLC12A7	SLC12A7	intron		ENST00000264930.10, ENST00000634447.1, ENST00000514994.1, ENST00000513223.2	intron	1.3974e-30	-2.33999	0.014	0.07	1.92831e-25	UP_PT	NP	UP_PT	-0.63520334893482	4.90788804360805e-107	NO_DE	NO_DE	NO_DE	TRUE	FALSE	FALSE	FALSE	FALSE	none	1006	237	141313	0.928973	24.8451	4.33828e-44	4.27509e-42	-0.824218	-14.4089	6.07614e-26	2.11098e-25	0.386793	7.03267e-05	0.000166665	86.1799
	SLC6A19	GLIS3	chr5-1059589-1060281	PT.ATACpeak.40377	SLC12A7	SLC12A7	intron		ENST00000264930.10, ENST00000634447.1, ENST00000514994.1, ENST00000513223.2	intron	1.3974e-30	-2.33999	0.014	0.07	1.92831e-25	UP_PT	NP	UP_PT	-0.63520334893482	4.90788804360805e-107	UP_aPT	0.899964322730154	5.00346380372188e-142	TRUE	FALSE	FALSE	FALSE	FALSE	none	1006	237	141313	0.928973	24.8451	4.33828e-44	4.27509e-42	-0.645406	-8.36458	4.20435e-13	7.65026e-13	0.482439	3.71925e-07	1.12882e-06	38.3409
	SLC6A19	MYC	chr5-1059589-1060281	PT.ATACpeak.40377	SLC12A7	SLC12A7	intron		ENST00000264930.10, ENST00000634447.1, ENST00000514994.1, ENST00000513223.2	intron	1.3974e-30	-2.33999	0.014	0.07	1.92831e-25	UP_PT	NP	UP_PT	-0.63520334893482	4.90788804360805e-107	NO_DE	NO_DE	NO_DE	TRUE	FALSE	FALSE	FALSE	FALSE	none	1006	237	141313	0.928973	24.8451	4.33828e-44	4.27509e-42	-0.668828	-8.90624	2.8543e-14	5.47028e-14	0.585862	1.52254e-10	6.07844e-10	94.0201
	SLC6A19	POU3F1	chr5-1059589-1060281	PT.ATACpeak.40377	SLC12A7	SLC12A7	intron		ENST00000264930.10, ENST00000634447.1, ENST00000514994.1, ENST00000513223.2	intron	1.3974e-30	-2.33999	0.014	0.07	1.92831e-25	UP_PT	NP	UP_PT	-0.63520334893482	4.90788804360805e-107	NO_DE	NO_DE	NO_DE	TRUE	FALSE	FALSE	FALSE	FALSE	none	1006	237	141313	0.928973	24.8451	4.33828e-44	4.27509e-42	-0.85444	-16.2805	1.26891e-29	5.46613e-29	0.507537	7.07042e-08	2.30789e-07	88.5718
	SLC6A19	TFAP2E	chr5-1059589-1060281	PT.ATACpeak.40377	SLC12A7	SLC12A7	intron		ENST00000264930.10, ENST00000634447.1, ENST00000514994.1, ENST00000513223.2	intron	1.3974e-30	-2.33999	0.014	0.07	1.92831e-25	UP_PT	NP	UP_PT	-0.63520334893482	4.90788804360805e-107	NO_DE	NO_DE	NO_DE	TRUE	FALSE	FALSE	FALSE	FALSE	none	1006	237	141313	0.928973	24.8451	4.33828e-44	4.27509e-42	-0.886746	-18.9901	1.30288e-34	7.76569e-34	0.711951	1.00831e-16	6.30495e-16	41.3973
	SLC6A19	FOXK2	chr5-1059589-1060281	PT.ATACpeak.40377	SLC12A7	SLC12A7	intron		ENST00000264930.10, ENST00000634447.1, ENST00000514994.1, ENST00000513223.2	intron	1.3974e-30	-2.33999	0.014	0.07	1.92831e-25	UP_PT	NP	UP_PT	-0.63520334893482	4.90788804360805e-107	UP_aPT	0.169731160758519	0.000401323587764396	TRUE	FALSE	FALSE	FALSE	FALSE	none	1006	237	141313	0.928973	24.8451	4.33828e-44	4.27509e-42	-0.539715	-6.34664	6.85391e-09	1.03858e-08	0.334004	0.000683452	0.0013965	70.2336
	SLC6A19	CREB1	chr5-1059589-1060281	PT.ATACpeak.40377	SLC12A7	SLC12A7	intron		ENST00000264930.10, ENST00000634447.1, ENST00000514994.1, ENST00000513223.2	intron	1.3974e-30	-2.33999	0.014	0.07	1.92831e-25	UP_PT	NP	UP_PT	-0.63520334893482	4.90788804360805e-107	UP_aPT	0.151349886967739	0.00642003827789935	TRUE	FALSE	FALSE	FALSE	FALSE	none	1006	237	141313	0.928973	24.8451	4.33828e-44	4.27509e-42	-0.97429	-42.8103	3.06264e-65	3.09704e-63	0.794014	6.58195e-23	5.88971e-22	60.4
	SLC6A19	MAZ	chr5-1059589-1060281	PT.ATACpeak.40377	SLC12A7	SLC12A7	intron		ENST00000264930.10, ENST00000634447.1, ENST00000514994.1, ENST00000513223.2	intron	1.3974e-30	-2.33999	0.014	0.07	1.92831e-25	UP_PT	NP	UP_PT	-0.63520334893482	4.90788804360805e-107	NO_DE	NO_DE	NO_DE	TRUE	FALSE	FALSE	FALSE	FALSE	none	1006	237	141313	0.928973	24.8451	4.33828e-44	4.27509e-42	-0.83004	-14.7336	1.35446e-26	4.88311e-26	0.866714	2.30759e-31	3.42182e-30	67.0443
	SLC6A19	EGR2	chr5-1059589-1060281	PT.ATACpeak.40377	SLC12A7	SLC12A7	intron		ENST00000264930.10, ENST00000634447.1, ENST00000514994.1, ENST00000513223.2	intron	1.3974e-30	-2.33999	0.014	0.07	1.92831e-25	UP_PT	NP	UP_PT	-0.63520334893482	4.90788804360805e-107	NO_DE	NO_DE	NO_DE	TRUE	FALSE	FALSE	FALSE	FALSE	none	1006	237	141313	0.928973	24.8451	4.33828e-44	4.27509e-42	-0.938071	-26.8051	6.55066e-47	9.90365e-46	0.512441	5.03147e-08	1.65274e-07	63.855
	SLC6A19	GATA5	chr5-1059589-1060281	PT.ATACpeak.40377	SLC12A7	SLC12A7	intron		ENST00000264930.10, ENST00000634447.1, ENST00000514994.1, ENST00000513223.2	intron	1.3974e-30	-2.33999	0.014	0.07	1.92831e-25	UP_PT	NP	UP_PT	-0.63520334893482	4.90788804360805e-107	NO_DE	NO_DE	NO_DE	TRUE	FALSE	FALSE	FALSE	FALSE	none	1006	237	141313	0.928973	24.8451	4.33828e-44	4.27509e-42	0.112047	1.11624	0.267049	0.282532	0.318117	0.00125798	0.0024453	18.6738
	SLC6A19	ESR1	chr5-1059589-1060281	PT.ATACpeak.40377	SLC12A7	SLC12A7	intron		ENST00000264930.10, ENST00000634447.1, ENST00000514994.1, ENST00000513223.2	intron	1.3974e-30	-2.33999	0.014	0.07	1.92831e-25	UP_PT	NP	UP_PT	-0.63520334893482	4.90788804360805e-107	UP_PT	-0.580424532168313	1.19350015961198e-51	TRUE	FALSE	FALSE	FALSE	FALSE	none	1006	237	141313	0.928973	24.8451	4.33828e-44	4.27509e-42	0.909487	21.6569	3.88425e-39	3.19934e-38	0.793559	7.247e-23	6.37491e-22	31.6966
	SLC6A19	FOXC1	chr5-1059589-1060281	PT.ATACpeak.40377	SLC12A7	SLC12A7	intron		ENST00000264930.10, ENST00000634447.1, ENST00000514994.1, ENST00000513223.2	intron	1.3974e-30	-2.33999	0.014	0.07	1.92831e-25	UP_PT	NP	UP_PT	-0.63520334893482	4.90788804360805e-107	NO_DE	NO_DE	NO_DE	TRUE	FALSE	FALSE	FALSE	FALSE	none	1006	237	141313	0.928973	24.8451	4.33828e-44	4.27509e-42	-0.933529	-25.7779	1.88241e-45	2.52031e-44	0.355115	0.0002885	0.000618725	40.2013
	SLC6A19	FOSL2	chr5-1059589-1060281	PT.ATACpeak.40377	SLC12A7	SLC12A7	intron		ENST00000264930.10, ENST00000634447.1, ENST00000514994.1, ENST00000513223.2	intron	1.3974e-30	-2.33999	0.014	0.07	1.92831e-25	UP_PT	NP	UP_PT	-0.63520334893482	4.90788804360805e-107	UP_aPT	0.827223808637972	3.4035108081879e-169	TRUE	FALSE	FALSE	FALSE	FALSE	none	1006	237	141313	0.928973	24.8451	4.33828e-44	4.27509e-42	-0.96511	-36.4875	7.7418e-59	3.67067e-57	0.97737	6.34806e-68	5.49107e-66	44.8523
	SLC6A19	ELF4	chr5-1059589-1060281	PT.ATACpeak.40377	SLC12A7	SLC12A7	intron		ENST00000264930.10, ENST00000634447.1, ENST00000514994.1, ENST00000513223.2	intron	1.3974e-30	-2.33999	0.014	0.07	1.92831e-25	UP_PT	NP	UP_PT	-0.63520334893482	4.90788804360805e-107	NO_DE	NO_DE	NO_DE	TRUE	FALSE	FALSE	FALSE	FALSE	none	1006	237	141313	0.928973	24.8451	4.33828e-44	4.27509e-42	-0.978131	-46.5555	1.20906e-68	1.85995e-66	0.922614	2.48128e-42	7.5752e-41	75.6819
	SLC6A19	RFX3	chr5-1059589-1060281	PT.ATACpeak.40377	SLC12A7	SLC12A7	intron		ENST00000264930.10, ENST00000634447.1, ENST00000514994.1, ENST00000513223.2	intron	1.3974e-30	-2.33999	0.014	0.07	1.92831e-25	UP_PT	NP	UP_PT	-0.63520334893482	4.90788804360805e-107	NO_DE	none	none	TRUE	FALSE	FALSE	FALSE	FALSE	none	1006	237	141313	0.928973	24.8451	4.33828e-44	4.27509e-42	-0.835359	-15.0438	3.26699e-27	1.21949e-26	0.702261	3.91399e-16	2.36205e-15	86.9772
	SLC6A19	KLF6	chr5-1059589-1060281	PT.ATACpeak.40377	SLC12A7	SLC12A7	intron		ENST00000264930.10, ENST00000634447.1, ENST00000514994.1, ENST00000513223.2	intron	1.3974e-30	-2.33999	0.014	0.07	1.92831e-25	UP_PT	NP	UP_PT	-0.63520334893482	4.90788804360805e-107	UP_aPT	1.21984979240713	1.17843154264567e-265	TRUE	FALSE	FALSE	FALSE	FALSE	none	1006	237	141313	0.928973	24.8451	4.33828e-44	4.27509e-42	-0.949588	-29.9853	3.61946e-51	7.94564e-50	0.934193	1.1698e-45	4.67019e-44	79.6685
	SLC6A19	VDR	chr5-1059589-1060281	PT.ATACpeak.40377	SLC12A7	SLC12A7	intron		ENST00000264930.10, ENST00000634447.1, ENST00000514994.1, ENST00000513223.2	intron	1.3974e-30	-2.33999	0.014	0.07	1.92831e-25	UP_PT	NP	UP_PT	-0.63520334893482	4.90788804360805e-107	UP_PT	-0.734201257488775	1.99207194372959e-75	TRUE	FALSE	FALSE	FALSE	FALSE	none	1006	237	141313	0.928973	24.8451	4.33828e-44	4.27509e-42	0.879618	18.306	2.17033e-33	1.19319e-32	0.794247	6.2657e-23	5.70508e-22	14.4215
	SLC6A19	JUNB	chr5-1059589-1060281	PT.ATACpeak.40377	SLC12A7	SLC12A7	intron		ENST00000264930.10, ENST00000634447.1, ENST00000514994.1, ENST00000513223.2	intron	1.3974e-30	-2.33999	0.014	0.07	1.92831e-25	UP_PT	NP	UP_PT	-0.63520334893482	4.90788804360805e-107	NO_DE	NO_DE	NO_DE	TRUE	FALSE	FALSE	FALSE	FALSE	none	1006	237	141313	0.928973	24.8451	4.33828e-44	4.27509e-42	-0.967555	-37.9098	2.33312e-60	1.30178e-58	0.754542	1.25081e-19	8.89276e-19	45.5168
	SLC6A19	MEF2A	chr5-1059589-1060281	PT.ATACpeak.40377	SLC12A7	SLC12A7	intron		ENST00000264930.10, ENST00000634447.1, ENST00000514994.1, ENST00000513223.2	intron	1.3974e-30	-2.33999	0.014	0.07	1.92831e-25	UP_PT	NP	UP_PT	-0.63520334893482	4.90788804360805e-107	UP_aPT	0.905956248650444	3.77264945360741e-105	TRUE	FALSE	FALSE	FALSE	FALSE	none	1006	237	141313	0.928973	24.8451	4.33828e-44	4.27509e-42	-0.693609	-9.53197	1.25581e-15	2.56051e-15	0.873038	2.49785e-32	3.92843e-31	86.8443
	SLC6A19	ETS1	chr5-1059589-1060281	PT.ATACpeak.40377	SLC12A7	SLC12A7	intron		ENST00000264930.10, ENST00000634447.1, ENST00000514994.1, ENST00000513223.2	intron	1.3974e-30	-2.33999	0.014	0.07	1.92831e-25	UP_PT	NP	UP_PT	-0.63520334893482	4.90788804360805e-107	UP_aPT	1.01808039000292	1.24015523123843e-252	TRUE	FALSE	FALSE	FALSE	FALSE	none	1006	237	141313	0.928973	24.8451	4.33828e-44	4.27509e-42	-0.959717	-33.8143	7.77951e-56	2.66821e-54	0.952472	2.16425e-52	1.12325e-50	76.0805
	SLC6A19	SP4	chr5-1059589-1060281	PT.ATACpeak.40377	SLC12A7	SLC12A7	intron		ENST00000264930.10, ENST00000634447.1, ENST00000514994.1, ENST00000513223.2	intron	1.3974e-30	-2.33999	0.014	0.07	1.92831e-25	UP_PT	NP	UP_PT	-0.63520334893482	4.90788804360805e-107	UP_aPT	0.0667161741088149	0.0230845276471545	TRUE	FALSE	FALSE	FALSE	FALSE	none	1006	237	141313	0.928973	24.8451	4.33828e-44	4.27509e-42	-0.930569	-25.1618	1.4811e-44	1.84734e-43	0.758046	6.78783e-20	4.96181e-19	77.9409
	SLC6A19	ESRRB	chr5-1059589-1060281	PT.ATACpeak.40377	SLC12A7	SLC12A7	intron		ENST00000264930.10, ENST00000634447.1, ENST00000514994.1, ENST00000513223.2	intron	1.3974e-30	-2.33999	0.014	0.07	1.92831e-25	UP_PT	NP	UP_PT	-0.63520334893482	4.90788804360805e-107	NO_DE	NO_DE	NO_DE	TRUE	FALSE	FALSE	FALSE	FALSE	none	1006	237	141313	0.928973	24.8451	4.33828e-44	4.27509e-42	0.889683	19.29	3.86775e-35	2.3902e-34	0.722925	2.02574e-17	1.3142e-16	23.1919
	SLC6A19	EGR4	chr5-1059589-1060281	PT.ATACpeak.40377	SLC12A7	SLC12A7	intron		ENST00000264930.10, ENST00000634447.1, ENST00000514994.1, ENST00000513223.2	intron	1.3974e-30	-2.33999	0.014	0.07	1.92831e-25	UP_PT	NP	UP_PT	-0.63520334893482	4.90788804360805e-107	NO_DE	NO_DE	NO_DE	TRUE	FALSE	FALSE	FALSE	FALSE	none	1006	237	141313	0.928973	24.8451	4.33828e-44	4.27509e-42	-0.95113	-30.4921	8.19761e-52	1.91258e-50	0.582596	2.03318e-10	8.05511e-10	63.7221
	SLC6A19	NFAT5	chr5-1059589-1060281	PT.ATACpeak.40377	SLC12A7	SLC12A7	intron		ENST00000264930.10, ENST00000634447.1, ENST00000514994.1, ENST00000513223.2	intron	1.3974e-30	-2.33999	0.014	0.07	1.92831e-25	UP_PT	NP	UP_PT	-0.63520334893482	4.90788804360805e-107	UP_aPT	0.816578002526804	1.76129021070641e-96	TRUE	FALSE	FALSE	FALSE	FALSE	none	1006	237	141313	0.928973	24.8451	4.33828e-44	4.27509e-42	-0.955875	-32.2106	6.16438e-54	1.75234e-52	0.951917	3.76834e-52	1.77797e-50	49.7691
	SLC6A19	ARNT2	chr5-1059589-1060281	PT.ATACpeak.40377	SLC12A7	SLC12A7	intron		ENST00000264930.10, ENST00000634447.1, ENST00000514994.1, ENST00000513223.2	intron	1.3974e-30	-2.33999	0.014	0.07	1.92831e-25	UP_PT	NP	UP_PT	-0.63520334893482	4.90788804360805e-107	UP_aPT	0.802109388728192	0	TRUE	FALSE	FALSE	FALSE	FALSE	none	1006	237	141313	0.928973	24.8451	4.33828e-44	4.27509e-42	-0.983938	-54.5645	3.76507e-75	1.43267e-72	0.983945	3.67763e-75	1.90869e-72	48.0416
	SLC6A19	CTCF	chr5-1059589-1060281	PT.ATACpeak.40377	SLC12A7	SLC12A7	intron		ENST00000264930.10, ENST00000634447.1, ENST00000514994.1, ENST00000513223.2	intron	1.3974e-30	-2.33999	0.014	0.07	1.92831e-25	UP_PT	NP	UP_PT	-0.63520334893482	4.90788804360805e-107	NO_DE	none	none	TRUE	FALSE	FALSE	FALSE	FALSE	none	1006	237	141313	0.928973	24.8451	4.33828e-44	4.27509e-42	0.61324	7.68552	1.1818e-11	2.01716e-11	0.415562	1.71194e-05	4.29225e-05	33.0255
	SLC6A19	BACH2	chr5-1059589-1060281	PT.ATACpeak.40377	SLC12A7	SLC12A7	intron		ENST00000264930.10, ENST00000634447.1, ENST00000514994.1, ENST00000513223.2	intron	1.3974e-30	-2.33999	0.014	0.07	1.92831e-25	UP_PT	NP	UP_PT	-0.63520334893482	4.90788804360805e-107	UP_aPT	1.10582559106483	1.07942859736504e-173	TRUE	FALSE	FALSE	FALSE	FALSE	none	1006	237	141313	0.928973	24.8451	4.33828e-44	4.27509e-42	-0.966352	-37.1907	1.35046e-59	6.9412e-58	0.929515	3.0198e-44	1.04485e-42	46.5799
	SLC6A19	ELF3	chr5-1059589-1060281	PT.ATACpeak.40377	SLC12A7	SLC12A7	intron		ENST00000264930.10, ENST00000634447.1, ENST00000514994.1, ENST00000513223.2	intron	1.3974e-30	-2.33999	0.014	0.07	1.92831e-25	UP_PT	NP	UP_PT	-0.63520334893482	4.90788804360805e-107	UP_aPT	0.698017544140981	3.28568810510886e-163	TRUE	FALSE	FALSE	FALSE	FALSE	none	1006	237	141313	0.928973	24.8451	4.33828e-44	4.27509e-42	-0.966839	-37.4774	6.68219e-60	3.55052e-58	0.900097	3.88381e-37	8.39874e-36	61.596
	SLC6A19	KLF2	chr5-1059589-1060281	PT.ATACpeak.40377	SLC12A7	SLC12A7	intron		ENST00000264930.10, ENST00000634447.1, ENST00000514994.1, ENST00000513223.2	intron	1.3974e-30	-2.33999	0.014	0.07	1.92831e-25	UP_PT	NP	UP_PT	-0.63520334893482	4.90788804360805e-107	NO_DE	NO_DE	NO_DE	TRUE	FALSE	FALSE	FALSE	FALSE	none	1006	237	141313	0.928973	24.8451	4.33828e-44	4.27509e-42	-0.926761	-24.4229	1.84662e-43	2.11041e-42	0.560528	1.32294e-09	4.90431e-09	66.9114
	SLC6A19	TP63	chr5-1059589-1060281	PT.ATACpeak.40377	SLC12A7	SLC12A7	intron		ENST00000264930.10, ENST00000634447.1, ENST00000514994.1, ENST00000513223.2	intron	1.3974e-30	-2.33999	0.014	0.07	1.92831e-25	UP_PT	NP	UP_PT	-0.63520334893482	4.90788804360805e-107	NO_DE	NO_DE	NO_DE	TRUE	FALSE	FALSE	FALSE	FALSE	none	1006	237	141313	0.928973	24.8451	4.33828e-44	4.27509e-42	-0.476973	-5.37227	5.24788e-07	7.33612e-07	0.470898	7.64087e-07	2.24046e-06	73.6886
	SLC6A19	POU2F1	chr5-1059589-1060281	PT.ATACpeak.40377	SLC12A7	SLC12A7	intron		ENST00000264930.10, ENST00000634447.1, ENST00000514994.1, ENST00000513223.2	intron	1.3974e-30	-2.33999	0.014	0.07	1.92831e-25	UP_PT	NP	UP_PT	-0.63520334893482	4.90788804360805e-107	UP_aPT	0.219110832294126	0.00201882384684148	TRUE	FALSE	FALSE	FALSE	FALSE	none	1006	237	141313	0.928973	24.8451	4.33828e-44	4.27509e-42	-0.840677	-15.3679	7.48714e-28	2.9001e-27	0.334695	0.000665077	0.00136433	91.6282
	SLC6A19	MEF2C	chr5-1059589-1060281	PT.ATACpeak.40377	SLC12A7	SLC12A7	intron		ENST00000264930.10, ENST00000634447.1, ENST00000514994.1, ENST00000513223.2	intron	1.3974e-30	-2.33999	0.014	0.07	1.92831e-25	UP_PT	NP	UP_PT	-0.63520334893482	4.90788804360805e-107	NO_DE	NO_DE	NO_DE	TRUE	FALSE	FALSE	FALSE	FALSE	none	1006	237	141313	0.928973	24.8451	4.33828e-44	4.27509e-42	-0.662054	-8.74502	6.36841e-14	1.20212e-13	0.506847	7.41413e-08	2.40496e-07	87.7745
	SLC6A19	POU3F3	chr5-1059589-1060281	PT.ATACpeak.40377	SLC12A7	SLC12A7	intron		ENST00000264930.10, ENST00000634447.1, ENST00000514994.1, ENST00000513223.2	intron	1.3974e-30	-2.33999	0.014	0.07	1.92831e-25	UP_PT	NP	UP_PT	-0.63520334893482	4.90788804360805e-107	UP_aPT	0.170728190355561	5.14024868465041e-21	TRUE	FALSE	FALSE	FALSE	FALSE	none	1006	237	141313	0.928973	24.8451	4.33828e-44	4.27509e-42	-0.856628	-16.4366	6.38442e-30	2.80259e-29	0.773936	3.70605e-21	2.95914e-20	89.2362
	SLC6A19	FOSL1	chr5-1059589-1060281	PT.ATACpeak.40377	SLC12A7	SLC12A7	intron		ENST00000264930.10, ENST00000634447.1, ENST00000514994.1, ENST00000513223.2	intron	1.3974e-30	-2.33999	0.014	0.07	1.92831e-25	UP_PT	NP	UP_PT	-0.63520334893482	4.90788804360805e-107	NO_DE	NO_DE	NO_DE	TRUE	FALSE	FALSE	FALSE	FALSE	none	1006	237	141313	0.928973	24.8451	4.33828e-44	4.27509e-42	-0.964596	-36.2075	1.564e-58	7.1632e-57	0.89019	3.12448e-35	6.23694e-34	44.4537
	SLC6A19	GCM1	chr5-1059589-1060281	PT.ATACpeak.40377	SLC12A7	SLC12A7	intron		ENST00000264930.10, ENST00000634447.1, ENST00000514994.1, ENST00000513223.2	intron	1.3974e-30	-2.33999	0.014	0.07	1.92831e-25	UP_PT	NP	UP_PT	-0.63520334893482	4.90788804360805e-107	NO_DE	NO_DE	NO_DE	TRUE	FALSE	FALSE	FALSE	FALSE	none	1006	237	141313	0.928973	24.8451	4.33828e-44	4.27509e-42	-0.339843	-3.57718	0.000541662	0.000663754	0.399938	3.7474e-05	9.08833e-05	74.0872
	SLC6A19	SREBF2	chr5-1059589-1060281	PT.ATACpeak.40377	SLC12A7	SLC12A7	intron		ENST00000264930.10, ENST00000634447.1, ENST00000514994.1, ENST00000513223.2	intron	1.3974e-30	-2.33999	0.014	0.07	1.92831e-25	UP_PT	NP	UP_PT	-0.63520334893482	4.90788804360805e-107	UP_aPT	0.450446767990593	6.01331650375241e-34	TRUE	FALSE	FALSE	FALSE	FALSE	none	1006	237	141313	0.928973	24.8451	4.33828e-44	4.27509e-42	-0.564197	-6.76477	9.78223e-10	1.53584e-09	0.617807	7.53092e-12	3.31233e-11	73.8215
	SLC6A19	TBX5	chr5-1059589-1060281	PT.ATACpeak.40377	SLC12A7	SLC12A7	intron		ENST00000264930.10, ENST00000634447.1, ENST00000514994.1, ENST00000513223.2	intron	1.3974e-30	-2.33999	0.014	0.07	1.92831e-25	UP_PT	NP	UP_PT	-0.63520334893482	4.90788804360805e-107	NO_DE	NO_DE	NO_DE	TRUE	FALSE	FALSE	FALSE	FALSE	none	1006	237	141313	0.928973	24.8451	4.33828e-44	4.27509e-42	0.263641	2.70563	0.00804142	0.00930849	0.425936	9.95514e-06	2.58336e-05	29.4376
	SLC6A19	PBX3	chr5-1059589-1060281	PT.ATACpeak.40377	SLC12A7	SLC12A7	intron		ENST00000264930.10, ENST00000634447.1, ENST00000514994.1, ENST00000513223.2	intron	1.3974e-30	-2.33999	0.014	0.07	1.92831e-25	UP_PT	NP	UP_PT	-0.63520334893482	4.90788804360805e-107	NO_DE	NO_DE	NO_DE	TRUE	FALSE	FALSE	FALSE	FALSE	none	1006	237	141313	0.928973	24.8451	4.33828e-44	4.27509e-42	-0.944975	-28.5953	2.36392e-49	4.40188e-48	0.323406	0.0010305	0.00202587	41.6631
	SLC6A19	ZFP57	chr5-1059589-1060281	PT.ATACpeak.40377	SLC12A7	SLC12A7	intron		ENST00000264930.10, ENST00000634447.1, ENST00000514994.1, ENST00000513223.2	intron	1.3974e-30	-2.33999	0.014	0.07	1.92831e-25	UP_PT	NP	UP_PT	-0.63520334893482	4.90788804360805e-107	NO_DE	NO_DE	NO_DE	TRUE	FALSE	FALSE	FALSE	FALSE	none	1006	237	141313	0.928973	24.8451	4.33828e-44	4.27509e-42	-0.717849	-10.2073	4.29597e-17	9.38112e-17	0.545081	4.5332e-09	1.63384e-08	90.8309
	SLC6A19	KLF3	chr5-1059589-1060281	PT.ATACpeak.40377	SLC12A7	SLC12A7	intron		ENST00000264930.10, ENST00000634447.1, ENST00000514994.1, ENST00000513223.2	intron	1.3974e-30	-2.33999	0.014	0.07	1.92831e-25	UP_PT	NP	UP_PT	-0.63520334893482	4.90788804360805e-107	UP_aPT	0.173770065080168	4.58535613428856e-08	TRUE	FALSE	FALSE	FALSE	FALSE	none	1006	237	141313	0.928973	24.8451	4.33828e-44	4.27509e-42	-0.957966	-33.0568	6.00173e-55	1.88482e-53	0.819496	1.97269e-25	2.08944e-24	67.3101
	SLC6A19	HES7	chr5-1059589-1060281	PT.ATACpeak.40377	SLC12A7	SLC12A7	intron		ENST00000264930.10, ENST00000634447.1, ENST00000514994.1, ENST00000513223.2	intron	1.3974e-30	-2.33999	0.014	0.07	1.92831e-25	UP_PT	NP	UP_PT	-0.63520334893482	4.90788804360805e-107	NO_DE	NO_DE	NO_DE	TRUE	FALSE	FALSE	FALSE	FALSE	none	1006	237	141313	0.928973	24.8451	4.33828e-44	4.27509e-42	-0.768465	-11.8886	1.03523e-20	2.70387e-20	0.455153	1.95767e-06	5.49206e-06	57.6094
	SLC6A19	ETV2	chr5-1059589-1060281	PT.ATACpeak.40377	SLC12A7	SLC12A7	intron		ENST00000264930.10, ENST00000634447.1, ENST00000514994.1, ENST00000513223.2	intron	1.3974e-30	-2.33999	0.014	0.07	1.92831e-25	UP_PT	NP	UP_PT	-0.63520334893482	4.90788804360805e-107	NO_DE	NO_DE	NO_DE	TRUE	FALSE	FALSE	FALSE	FALSE	none	1006	237	141313	0.928973	24.8451	4.33828e-44	4.27509e-42	-0.976673	-45.0262	2.76138e-67	3.61467e-65	0.463993	1.16106e-06	3.36644e-06	76.2134
	SLC6A19	HIF1A	chr5-1059589-1060281	PT.ATACpeak.40377	SLC12A7	SLC12A7	intron		ENST00000264930.10, ENST00000634447.1, ENST00000514994.1, ENST00000513223.2	intron	1.3974e-30	-2.33999	0.014	0.07	1.92831e-25	UP_PT	NP	UP_PT	-0.63520334893482	4.90788804360805e-107	UP_aPT	1.13982061102046	5.84937576181473e-83	TRUE	FALSE	FALSE	FALSE	FALSE	none	1006	237	141313	0.928973	24.8451	4.33828e-44	4.27509e-42	-0.808286	-13.59	2.82786e-24	8.93542e-24	0.535491	9.44257e-09	3.33381e-08	95.2161
	SLC6A19	GRHL1	chr5-1059589-1060281	PT.ATACpeak.40377	SLC12A7	SLC12A7	intron		ENST00000264930.10, ENST00000634447.1, ENST00000514994.1, ENST00000513223.2	intron	1.3974e-30	-2.33999	0.014	0.07	1.92831e-25	UP_PT	NP	UP_PT	-0.63520334893482	4.90788804360805e-107	NO_DE	none	none	TRUE	FALSE	FALSE	FALSE	FALSE	none	1006	237	141313	0.928973	24.8451	4.33828e-44	4.27509e-42	-0.738512	-10.8432	1.80769e-18	4.21841e-18	0.531671	1.25682e-08	4.31979e-08	54.0215
	SLC6A19	TGIF1	chr5-1059589-1060281	PT.ATACpeak.40377	SLC12A7	SLC12A7	intron		ENST00000264930.10, ENST00000634447.1, ENST00000514994.1, ENST00000513223.2	intron	1.3974e-30	-2.33999	0.014	0.07	1.92831e-25	UP_PT	NP	UP_PT	-0.63520334893482	4.90788804360805e-107	UP_aPT	0.152529690508495	1.09302613172555e-07	TRUE	FALSE	FALSE	FALSE	FALSE	none	1006	237	141313	0.928973	24.8451	4.33828e-44	4.27509e-42	-0.616661	-7.75458	8.43834e-12	1.4498e-11	0.320433	0.00115328	0.00225019	57.0779
	SLC6A19	ZNF140	chr5-1059589-1060281	PT.ATACpeak.40377	SLC12A7	SLC12A7	intron		ENST00000264930.10, ENST00000634447.1, ENST00000514994.1, ENST00000513223.2	intron	1.3974e-30	-2.33999	0.014	0.07	1.92831e-25	UP_PT	NP	UP_PT	-0.63520334893482	4.90788804360805e-107	NO_DE	none	none	TRUE	FALSE	FALSE	FALSE	FALSE	none	1006	237	141313	0.928973	24.8451	4.33828e-44	4.27509e-42	0.000950932	0.00941375	0.992508	0.992963	0.41687	1.60042e-05	4.03212e-05	22.1289
	SLC6A19	NRL	chr5-1059589-1060281	PT.ATACpeak.40377	SLC12A7	SLC12A7	intron		ENST00000264930.10, ENST00000634447.1, ENST00000514994.1, ENST00000513223.2	intron	1.3974e-30	-2.33999	0.014	0.07	1.92831e-25	UP_PT	NP	UP_PT	-0.63520334893482	4.90788804360805e-107	NO_DE	NO_DE	NO_DE	TRUE	FALSE	FALSE	FALSE	FALSE	none	1006	237	141313	0.928973	24.8451	4.33828e-44	4.27509e-42	0.554876	6.60269	2.09124e-09	3.23715e-09	0.364031	0.00019676	0.000432705	1.13289
	SLC6A19	HEY1	chr5-1059589-1060281	PT.ATACpeak.40377	SLC12A7	SLC12A7	intron		ENST00000264930.10, ENST00000634447.1, ENST00000514994.1, ENST00000513223.2	intron	1.3974e-30	-2.33999	0.014	0.07	1.92831e-25	UP_PT	NP	UP_PT	-0.63520334893482	4.90788804360805e-107	NO_DE	NO_DE	NO_DE	TRUE	FALSE	FALSE	FALSE	FALSE	none	1006	237	141313	0.928973	24.8451	4.33828e-44	4.27509e-42	-0.856475	-16.4256	6.70059e-30	2.9375e-29	0.380648	9.3544e-05	0.000216738	90.698
	SLC6A19	RORC	chr5-1059589-1060281	PT.ATACpeak.40377	SLC12A7	SLC12A7	intron		ENST00000264930.10, ENST00000634447.1, ENST00000514994.1, ENST00000513223.2	intron	1.3974e-30	-2.33999	0.014	0.07	1.92831e-25	UP_PT	NP	UP_PT	-0.63520334893482	4.90788804360805e-107	UP_PT	-0.166671185860282	1.08450979280107e-12	TRUE	FALSE	FALSE	FALSE	FALSE	none	1006	237	141313	0.928973	24.8451	4.33828e-44	4.27509e-42	0.286074	2.9555	0.00391003	0.004598	0.485797	3.00121e-07	9.27159e-07	27.0456
	SLC6A19	FOS	chr5-1059589-1060281	PT.ATACpeak.40377	SLC12A7	SLC12A7	intron		ENST00000264930.10, ENST00000634447.1, ENST00000514994.1, ENST00000513223.2	intron	1.3974e-30	-2.33999	0.014	0.07	1.92831e-25	UP_PT	NP	UP_PT	-0.63520334893482	4.90788804360805e-107	UP_aPT	0.251629965981286	3.40553297628579e-09	TRUE	FALSE	FALSE	FALSE	FALSE	none	1006	237	141313	0.928973	24.8451	4.33828e-44	4.27509e-42	-0.959047	-33.5186	1.71927e-55	5.70088e-54	0.613477	1.15472e-11	5.03615e-11	45.7826
	SLC6A19	PLAG1	chr5-1059589-1060281	PT.ATACpeak.40377	SLC12A7	SLC12A7	intron		ENST00000264930.10, ENST00000634447.1, ENST00000514994.1, ENST00000513223.2	intron	1.3974e-30	-2.33999	0.014	0.07	1.92831e-25	UP_PT	NP	UP_PT	-0.63520334893482	4.90788804360805e-107	NO_DE	NO_DE	NO_DE	TRUE	FALSE	FALSE	FALSE	FALSE	none	1006	237	141313	0.928973	24.8451	4.33828e-44	4.27509e-42	-0.71748	-10.1965	4.53462e-17	9.89081e-17	0.53582	9.21134e-09	3.27444e-08	54.2872
	SLC6A19	TEAD3	chr5-1059589-1060281	PT.ATACpeak.40377	SLC12A7	SLC12A7	intron		ENST00000264930.10, ENST00000634447.1, ENST00000514994.1, ENST00000513223.2	intron	1.3974e-30	-2.33999	0.014	0.07	1.92831e-25	UP_PT	NP	UP_PT	-0.63520334893482	4.90788804360805e-107	NO_DE	NO_DE	NO_DE	TRUE	FALSE	FALSE	FALSE	FALSE	none	1006	237	141313	0.928973	24.8451	4.33828e-44	4.27509e-42	-0.9622	-34.9754	3.65566e-57	1.44183e-55	0.369081	0.000157628	0.00035881	38.6067
	SLC6A19	THRB	chr5-1059589-1060281	PT.ATACpeak.40377	SLC12A7	SLC12A7	intron		ENST00000264930.10, ENST00000634447.1, ENST00000514994.1, ENST00000513223.2	intron	1.3974e-30	-2.33999	0.014	0.07	1.92831e-25	UP_PT	NP	UP_PT	-0.63520334893482	4.90788804360805e-107	UP_PT	-0.345567961889276	6.24436271429517e-26	TRUE	FALSE	FALSE	FALSE	FALSE	none	1006	237	141313	0.928973	24.8451	4.33828e-44	4.27509e-42	0.905604	21.1377	2.76495e-38	2.1374e-37	0.607706	2.0206e-11	8.73911e-11	32.7597
	SLC6A19	NR3C2	chr5-1059589-1060281	PT.ATACpeak.40377	SLC12A7	SLC12A7	intron		ENST00000264930.10, ENST00000634447.1, ENST00000514994.1, ENST00000513223.2	intron	1.3974e-30	-2.33999	0.014	0.07	1.92831e-25	UP_PT	NP	UP_PT	-0.63520334893482	4.90788804360805e-107	UP_PT	-0.217308884075442	6.30204514733415e-09	TRUE	FALSE	FALSE	FALSE	FALSE	none	1006	237	141313	0.928973	24.8451	4.33828e-44	4.27509e-42	0.391748	4.215	5.56445e-05	7.12435e-05	0.400992	3.55886e-05	8.67158e-05	1.9302
	SLC6A19	IRF6	chr5-1059589-1060281	PT.ATACpeak.40377	SLC12A7	SLC12A7	intron		ENST00000264930.10, ENST00000634447.1, ENST00000514994.1, ENST00000513223.2	intron	1.3974e-30	-2.33999	0.014	0.07	1.92831e-25	UP_PT	NP	UP_PT	-0.63520334893482	4.90788804360805e-107	NO_DE	NO_DE	NO_DE	TRUE	FALSE	FALSE	FALSE	FALSE	none	1006	237	141313	0.928973	24.8451	4.33828e-44	4.27509e-42	-0.955697	-32.1415	7.47162e-54	2.1054e-52	0.954928	1.7051e-53	9.83273e-52	65.8483
	SLC6A19	MEIS1	chr5-1059589-1060281	PT.ATACpeak.40377	SLC12A7	SLC12A7	intron		ENST00000264930.10, ENST00000634447.1, ENST00000514994.1, ENST00000513223.2	intron	1.3974e-30	-2.33999	0.014	0.07	1.92831e-25	UP_PT	NP	UP_PT	-0.63520334893482	4.90788804360805e-107	UP_PT	-0.279652196613079	9.78083584194843e-25	TRUE	FALSE	FALSE	FALSE	FALSE	none	1006	237	141313	0.928973	24.8451	4.33828e-44	4.27509e-42	0.554531	6.59675	2.15e-09	3.3265e-09	0.837829	1.65895e-27	2.00231e-26	20.0027
	SLC6A19	SP3	chr5-1059589-1060281	PT.ATACpeak.40377	SLC12A7	SLC12A7	intron		ENST00000264930.10, ENST00000634447.1, ENST00000514994.1, ENST00000513223.2	intron	1.3974e-30	-2.33999	0.014	0.07	1.92831e-25	UP_PT	NP	UP_PT	-0.63520334893482	4.90788804360805e-107	UP_aPT	0.200310053172068	0.00799769620084935	TRUE	FALSE	FALSE	FALSE	FALSE	none	1006	237	141313	0.928973	24.8451	4.33828e-44	4.27509e-42	-0.938163	-26.8271	6.10248e-47	9.25193e-46	0.69986	5.43137e-16	3.2401e-15	78.2067
	SLC6A19	FOXP2	chr5-1059589-1060281	PT.ATACpeak.40377	SLC12A7	SLC12A7	intron		ENST00000264930.10, ENST00000634447.1, ENST00000514994.1, ENST00000513223.2	intron	1.3974e-30	-2.33999	0.014	0.07	1.92831e-25	UP_PT	NP	UP_PT	-0.63520334893482	4.90788804360805e-107	UP_aPT	0.952988141482173	2.20461082538357e-105	TRUE	FALSE	FALSE	FALSE	FALSE	none	1006	237	141313	0.928973	24.8451	4.33828e-44	4.27509e-42	-0.702381	-9.76849	3.84964e-16	8.03991e-16	0.747755	3.97119e-19	2.7852e-18	49.5034
	SLC6A19	RFX4	chr5-1059589-1060281	PT.ATACpeak.40377	SLC12A7	SLC12A7	intron		ENST00000264930.10, ENST00000634447.1, ENST00000514994.1, ENST00000513223.2	intron	1.3974e-30	-2.33999	0.014	0.07	1.92831e-25	UP_PT	NP	UP_PT	-0.63520334893482	4.90788804360805e-107	NO_DE	NO_DE	NO_DE	TRUE	FALSE	FALSE	FALSE	FALSE	none	1006	237	141313	0.928973	24.8451	4.33828e-44	4.27509e-42	-0.894645	-19.8231	4.58687e-36	3.02618e-35	0.512559	4.99015e-08	1.64961e-07	79.5356
	SLC6A19	REL	chr5-1059589-1060281	PT.ATACpeak.40377	SLC12A7	SLC12A7	intron		ENST00000264930.10, ENST00000634447.1, ENST00000514994.1, ENST00000513223.2	intron	1.3974e-30	-2.33999	0.014	0.07	1.92831e-25	UP_PT	NP	UP_PT	-0.63520334893482	4.90788804360805e-107	UP_aPT	0.222907817043191	2.61227731360457e-09	TRUE	FALSE	FALSE	FALSE	FALSE	none	1006	237	141313	0.928973	24.8451	4.33828e-44	4.27509e-42	-0.975492	-43.8878	3.02019e-66	3.45093e-64	0.907631	1.0031e-38	2.47909e-37	60.1342
	SLC6A19	TEAD2	chr5-1059589-1060281	PT.ATACpeak.40377	SLC12A7	SLC12A7	intron		ENST00000264930.10, ENST00000634447.1, ENST00000514994.1, ENST00000513223.2	intron	1.3974e-30	-2.33999	0.014	0.07	1.92831e-25	UP_PT	NP	UP_PT	-0.63520334893482	4.90788804360805e-107	NO_DE	NO_DE	NO_DE	TRUE	FALSE	FALSE	FALSE	FALSE	none	1006	237	141313	0.928973	24.8451	4.33828e-44	4.27509e-42	-0.965852	-36.9033	2.74745e-59	1.36725e-57	0.53313	1.12725e-08	3.91258e-08	47.1114
	SLC6A19	FLI1	chr5-1059589-1060281	PT.ATACpeak.40377	SLC12A7	SLC12A7	intron		ENST00000264930.10, ENST00000634447.1, ENST00000514994.1, ENST00000513223.2	intron	1.3974e-30	-2.33999	0.014	0.07	1.92831e-25	UP_PT	NP	UP_PT	-0.63520334893482	4.90788804360805e-107	NO_DE	NO_DE	NO_DE	TRUE	FALSE	FALSE	FALSE	FALSE	none	1006	237	141313	0.928973	24.8451	4.33828e-44	4.27509e-42	-0.962672	-35.2089	1.99748e-57	8.10217e-56	0.30978	0.00171047	0.00326374	76.745
	SLC6A19	HOXB7	chr5-1059589-1060281	PT.ATACpeak.40377	SLC12A7	SLC12A7	intron		ENST00000264930.10, ENST00000634447.1, ENST00000514994.1, ENST00000513223.2	intron	1.3974e-30	-2.33999	0.014	0.07	1.92831e-25	UP_PT	NP	UP_PT	-0.63520334893482	4.90788804360805e-107	NO_DE	NO_DE	NO_DE	TRUE	FALSE	FALSE	FALSE	FALSE	none	1006	237	141313	0.928973	24.8451	4.33828e-44	4.27509e-42	-0.684801	-9.30273	3.94844e-15	7.86843e-15	0.412054	2.04814e-05	5.06183e-05	98.2725
	SLC6A19	TBX6	chr5-1059589-1060281	PT.ATACpeak.40377	SLC12A7	SLC12A7	intron		ENST00000264930.10, ENST00000634447.1, ENST00000514994.1, ENST00000513223.2	intron	1.3974e-30	-2.33999	0.014	0.07	1.92831e-25	UP_PT	NP	UP_PT	-0.63520334893482	4.90788804360805e-107	NO_DE	NO_DE	NO_DE	TRUE	FALSE	FALSE	FALSE	FALSE	none	1006	237	141313	0.928973	24.8451	4.33828e-44	4.27509e-42	-0.227075	-2.30823	0.0230885	0.026091	0.382124	8.73941e-05	0.000204313	57.4765
	SLC6A19	ETV6	chr5-1059589-1060281	PT.ATACpeak.40377	SLC12A7	SLC12A7	intron		ENST00000264930.10, ENST00000634447.1, ENST00000514994.1, ENST00000513223.2	intron	1.3974e-30	-2.33999	0.014	0.07	1.92831e-25	UP_PT	NP	UP_PT	-0.63520334893482	4.90788804360805e-107	UP_aPT	0.413746518751627	3.67274075893832e-27	TRUE	FALSE	FALSE	FALSE	FALSE	none	1006	237	141313	0.928973	24.8451	4.33828e-44	4.27509e-42	-0.975023	-43.4581	7.56155e-66	8.24845e-64	0.799517	2.0155e-23	1.9019e-22	75.9477
	SLC6A19	TFDP1	chr5-1059589-1060281	PT.ATACpeak.40377	SLC12A7	SLC12A7	intron		ENST00000264930.10, ENST00000634447.1, ENST00000514994.1, ENST00000513223.2	intron	1.3974e-30	-2.33999	0.014	0.07	1.92831e-25	UP_PT	NP	UP_PT	-0.63520334893482	4.90788804360805e-107	NO_DE	none	none	TRUE	FALSE	FALSE	FALSE	FALSE	none	1006	237	141313	0.928973	24.8451	4.33828e-44	4.27509e-42	-0.85858	-16.5786	3.42619e-30	1.52996e-29	0.787895	2.35438e-22	1.97084e-21	64.7852
	SLC6A19	HOXA4	chr5-1059589-1060281	PT.ATACpeak.40377	SLC12A7	SLC12A7	intron		ENST00000264930.10, ENST00000634447.1, ENST00000514994.1, ENST00000513223.2	intron	1.3974e-30	-2.33999	0.014	0.07	1.92831e-25	UP_PT	NP	UP_PT	-0.63520334893482	4.90788804360805e-107	NO_DE	NO_DE	NO_DE	TRUE	FALSE	FALSE	FALSE	FALSE	none	1006	237	141313	0.928973	24.8451	4.33828e-44	4.27509e-42	-0.803773	-13.3744	7.86805e-24	2.42576e-23	0.773337	4.15309e-21	3.26584e-20	80.9973
	SLC6A19	FOXP1	chr5-1059589-1060281	PT.ATACpeak.40377	SLC12A7	SLC12A7	intron		ENST00000264930.10, ENST00000634447.1, ENST00000514994.1, ENST00000513223.2	intron	1.3974e-30	-2.33999	0.014	0.07	1.92831e-25	UP_PT	NP	UP_PT	-0.63520334893482	4.90788804360805e-107	UP_aPT	0.388691559302399	1.05723370607433e-14	TRUE	FALSE	FALSE	FALSE	FALSE	none	1006	237	141313	0.928973	24.8451	4.33828e-44	4.27509e-42	-0.619735	-7.81726	6.21259e-12	1.07356e-11	0.847231	1.12914e-28	1.46506e-27	51.8953
	SLC6A19	NFKB1	chr5-1059589-1060281	PT.ATACpeak.40377	SLC12A7	SLC12A7	intron		ENST00000264930.10, ENST00000634447.1, ENST00000514994.1, ENST00000513223.2	intron	1.3974e-30	-2.33999	0.014	0.07	1.92831e-25	UP_PT	NP	UP_PT	-0.63520334893482	4.90788804360805e-107	UP_aPT	1.17373137582139	5.64405994441048e-150	TRUE	FALSE	FALSE	FALSE	FALSE	none	1006	237	141313	0.928973	24.8451	4.33828e-44	4.27509e-42	-0.931671	-25.3868	6.94342e-45	8.88971e-44	0.919785	1.34474e-41	3.67326e-40	47.5101
	SLC6A19	GMEB2	chr5-1059589-1060281	PT.ATACpeak.40377	SLC12A7	SLC12A7	intron		ENST00000264930.10, ENST00000634447.1, ENST00000514994.1, ENST00000513223.2	intron	1.3974e-30	-2.33999	0.014	0.07	1.92831e-25	UP_PT	NP	UP_PT	-0.63520334893482	4.90788804360805e-107	NO_DE	NO_DE	NO_DE	TRUE	FALSE	FALSE	FALSE	FALSE	none	1006	237	141313	0.928973	24.8451	4.33828e-44	4.27509e-42	-0.980949	-49.988	1.49966e-71	3.37858e-69	0.645399	4.2079e-13	2.00358e-12	65.7154
	SLC6A19	TGIF2	chr5-1059589-1060281	PT.ATACpeak.40377	SLC12A7	SLC12A7	intron		ENST00000264930.10, ENST00000634447.1, ENST00000514994.1, ENST00000513223.2	intron	1.3974e-30	-2.33999	0.014	0.07	1.92831e-25	UP_PT	NP	UP_PT	-0.63520334893482	4.90788804360805e-107	NO_DE	none	none	TRUE	FALSE	FALSE	FALSE	FALSE	none	1006	237	141313	0.928973	24.8451	4.33828e-44	4.27509e-42	-0.881846	-18.5135	9.18832e-34	5.17952e-33	0.492611	1.92828e-07	6.10229e-07	42.9919
	SLC6A19	HSF2	chr5-1059589-1060281	PT.ATACpeak.40377	SLC12A7	SLC12A7	intron		ENST00000264930.10, ENST00000634447.1, ENST00000514994.1, ENST00000513223.2	intron	1.3974e-30	-2.33999	0.014	0.07	1.92831e-25	UP_PT	NP	UP_PT	-0.63520334893482	4.90788804360805e-107	NO_DE	NO_DE	NO_DE	TRUE	FALSE	FALSE	FALSE	FALSE	none	1006	237	141313	0.928973	24.8451	4.33828e-44	4.27509e-42	-0.937908	-26.7662	7.42484e-47	1.11798e-45	0.381075	9.17216e-05	0.000213469	51.6295
	SLC6A19	ESRRA	chr5-1059589-1060281	PT.ATACpeak.40377	SLC12A7	SLC12A7	intron		ENST00000264930.10, ENST00000634447.1, ENST00000514994.1, ENST00000513223.2	intron	1.3974e-30	-2.33999	0.014	0.07	1.92831e-25	UP_PT	NP	UP_PT	-0.63520334893482	4.90788804360805e-107	NO_DE	none	none	TRUE	FALSE	FALSE	FALSE	FALSE	none	1006	237	141313	0.928973	24.8451	4.33828e-44	4.27509e-42	0.844192	15.5904	2.74449e-28	1.09054e-27	0.683717	4.53352e-15	2.53e-14	32.6268
	SLC6A19	MAF	chr5-1059589-1060281	PT.ATACpeak.40377	SLC12A7	SLC12A7	intron		ENST00000264930.10, ENST00000634447.1, ENST00000514994.1, ENST00000513223.2	intron	1.3974e-30	-2.33999	0.014	0.07	1.92831e-25	UP_PT	NP	UP_PT	-0.63520334893482	4.90788804360805e-107	UP_PT	-0.975710953635616	4.52774510664514e-166	TRUE	FALSE	FALSE	FALSE	FALSE	none	1006	237	141313	0.928973	24.8451	4.33828e-44	4.27509e-42	0.458624	5.10915	1.59739e-06	2.18721e-06	0.535028	9.77756e-09	3.42875e-08	1.39866
	SLC6A19	BHLHE40	chr5-1059589-1060281	PT.ATACpeak.40377	SLC12A7	SLC12A7	intron		ENST00000264930.10, ENST00000634447.1, ENST00000514994.1, ENST00000513223.2	intron	1.3974e-30	-2.33999	0.014	0.07	1.92831e-25	UP_PT	NP	UP_PT	-0.63520334893482	4.90788804360805e-107	UP_aPT	0.626347689611647	1.06755497252989e-63	TRUE	FALSE	FALSE	FALSE	FALSE	none	1006	237	141313	0.928973	24.8451	4.33828e-44	4.27509e-42	-0.983428	-53.6978	1.71957e-74	5.90632e-72	0.850848	3.82564e-29	5.22502e-28	48.8389
	SLC6A19	KLF16	chr5-1059589-1060281	PT.ATACpeak.40377	SLC12A7	SLC12A7	intron		ENST00000264930.10, ENST00000634447.1, ENST00000514994.1, ENST00000513223.2	intron	1.3974e-30	-2.33999	0.014	0.07	1.92831e-25	UP_PT	NP	UP_PT	-0.63520334893482	4.90788804360805e-107	NO_DE	NO_DE	NO_DE	TRUE	FALSE	FALSE	FALSE	FALSE	none	1006	237	141313	0.928973	24.8451	4.33828e-44	4.27509e-42	-0.89986	-20.4232	4.33697e-37	3.08058e-36	0.655675	1.33106e-13	6.45625e-13	64.2537
	SLC6A19	KLF10	chr5-1059589-1060281	PT.ATACpeak.40377	SLC12A7	SLC12A7	intron		ENST00000264930.10, ENST00000634447.1, ENST00000514994.1, ENST00000513223.2	intron	1.3974e-30	-2.33999	0.014	0.07	1.92831e-25	UP_PT	NP	UP_PT	-0.63520334893482	4.90788804360805e-107	UP_aPT	0.472135142261335	7.78407598863321e-76	TRUE	FALSE	FALSE	FALSE	FALSE	none	1006	237	141313	0.928973	24.8451	4.33828e-44	4.27509e-42	-0.950867	-30.4043	1.05895e-51	2.44375e-50	0.94686	4.48226e-50	1.93858e-48	67.1772
	SLC6A19	ZNF652	chr5-1059589-1060281	PT.ATACpeak.40377	SLC12A7	SLC12A7	intron		ENST00000264930.10, ENST00000634447.1, ENST00000514994.1, ENST00000513223.2	intron	1.3974e-30	-2.33999	0.014	0.07	1.92831e-25	UP_PT	NP	UP_PT	-0.63520334893482	4.90788804360805e-107	NO_DE	none	none	TRUE	FALSE	FALSE	FALSE	FALSE	none	1006	237	141313	0.928973	24.8451	4.33828e-44	4.27509e-42	-0.681484	-9.21842	6.01554e-15	1.1886e-14	0.491552	2.06684e-07	6.50115e-07	100
	SLC6A19	KLF4	chr5-1059589-1060281	PT.ATACpeak.40377	SLC12A7	SLC12A7	intron		ENST00000264930.10, ENST00000634447.1, ENST00000514994.1, ENST00000513223.2	intron	1.3974e-30	-2.33999	0.014	0.07	1.92831e-25	UP_PT	NP	UP_PT	-0.63520334893482	4.90788804360805e-107	NO_DE	NO_DE	NO_DE	TRUE	FALSE	FALSE	FALSE	FALSE	none	1006	237	141313	0.928973	24.8451	4.33828e-44	4.27509e-42	-0.878354	-18.1905	3.50873e-33	1.90201e-32	0.895517	3.11833e-36	6.47366e-35	66.5128
	SLC6A19	THAP11	chr5-1059589-1060281	PT.ATACpeak.40377	SLC12A7	SLC12A7	intron		ENST00000264930.10, ENST00000634447.1, ENST00000514994.1, ENST00000513223.2	intron	1.3974e-30	-2.33999	0.014	0.07	1.92831e-25	UP_PT	NP	UP_PT	-0.63520334893482	4.90788804360805e-107	NO_DE	NO_DE	NO_DE	TRUE	FALSE	FALSE	FALSE	FALSE	none	1006	237	141313	0.928973	24.8451	4.33828e-44	4.27509e-42	-0.188017	-1.89507	0.0610308	0.0673449	0.345106	0.000437516	0.000908283	10.302
	SLC6A19	PKNOX2	chr5-1059589-1060281	PT.ATACpeak.40377	SLC12A7	SLC12A7	intron		ENST00000264930.10, ENST00000634447.1, ENST00000514994.1, ENST00000513223.2	intron	1.3974e-30	-2.33999	0.014	0.07	1.92831e-25	UP_PT	NP	UP_PT	-0.63520334893482	4.90788804360805e-107	NO_DE	NO_DE	NO_DE	TRUE	FALSE	FALSE	FALSE	FALSE	none	1006	237	141313	0.928973	24.8451	4.33828e-44	4.27509e-42	-0.55545	-6.61257	1.99694e-09	3.09379e-09	0.383673	8.13439e-05	0.000191029	58.5396
	SLC6A19	ZNF682	chr5-1059589-1060281	PT.ATACpeak.40377	SLC12A7	SLC12A7	intron		ENST00000264930.10, ENST00000634447.1, ENST00000514994.1, ENST00000513223.2	intron	1.3974e-30	-2.33999	0.014	0.07	1.92831e-25	UP_PT	NP	UP_PT	-0.63520334893482	4.90788804360805e-107	NO_DE	none	none	TRUE	FALSE	FALSE	FALSE	FALSE	none	1006	237	141313	0.928973	24.8451	4.33828e-44	4.27509e-42	-0.868783	-17.368	1.12917e-31	5.54124e-31	0.365569	0.000183989	0.000413293	55.0846
	SLC6A19	STAT1	chr5-1059589-1060281	PT.ATACpeak.40377	SLC12A7	SLC12A7	intron		ENST00000264930.10, ENST00000634447.1, ENST00000514994.1, ENST00000513223.2	intron	1.3974e-30	-2.33999	0.014	0.07	1.92831e-25	UP_PT	NP	UP_PT	-0.63520334893482	4.90788804360805e-107	UP_aPT	0.363550540147471	3.21803760380539e-18	TRUE	FALSE	FALSE	FALSE	FALSE	none	1006	237	141313	0.928973	24.8451	4.33828e-44	4.27509e-42	-0.962304	-35.0262	3.2043e-57	1.27023e-55	0.880348	1.64059e-33	2.93609e-32	49.1047
	SLC6A19	PRDM4	chr5-1059589-1060281	PT.ATACpeak.40377	SLC12A7	SLC12A7	intron		ENST00000264930.10, ENST00000634447.1, ENST00000514994.1, ENST00000513223.2	intron	1.3974e-30	-2.33999	0.014	0.07	1.92831e-25	UP_PT	NP	UP_PT	-0.63520334893482	4.90788804360805e-107	NO_DE	none	none	TRUE	FALSE	FALSE	FALSE	FALSE	none	1006	237	141313	0.928973	24.8451	4.33828e-44	4.27509e-42	-0.713901	-10.0925	7.62265e-17	1.64472e-16	0.329823	0.000805046	0.0016132	89.1034
	SLC6A19	ZNF382	chr5-1059589-1060281	PT.ATACpeak.40377	SLC12A7	SLC12A7	intron		ENST00000264930.10, ENST00000634447.1, ENST00000514994.1, ENST00000513223.2	intron	1.3974e-30	-2.33999	0.014	0.07	1.92831e-25	UP_PT	NP	UP_PT	-0.63520334893482	4.90788804360805e-107	NO_DE	NO_DE	NO_DE	TRUE	FALSE	FALSE	FALSE	FALSE	none	1006	237	141313	0.928973	24.8451	4.33828e-44	4.27509e-42	-0.077572	-0.770244	0.443008	0.460446	0.680418	6.87878e-15	3.75799e-14	23.0591
	SLC6A19	VEZF1	chr5-1059589-1060281	PT.ATACpeak.40377	SLC12A7	SLC12A7	intron		ENST00000264930.10, ENST00000634447.1, ENST00000514994.1, ENST00000513223.2	intron	1.3974e-30	-2.33999	0.014	0.07	1.92831e-25	UP_PT	NP	UP_PT	-0.63520334893482	4.90788804360805e-107	UP_aPT	0.179034073447216	5.51495678555459e-10	TRUE	FALSE	FALSE	FALSE	FALSE	none	1006	237	141313	0.928973	24.8451	4.33828e-44	4.27509e-42	-0.867841	-17.2916	1.5661e-31	7.61476e-31	0.841433	6.04704e-28	7.65467e-27	50.3007
	SLC6A19	FOXO3	chr5-1059589-1060281	PT.ATACpeak.40377	SLC12A7	SLC12A7	intron		ENST00000264930.10, ENST00000634447.1, ENST00000514994.1, ENST00000513223.2	intron	1.3974e-30	-2.33999	0.014	0.07	1.92831e-25	UP_PT	NP	UP_PT	-0.63520334893482	4.90788804360805e-107	UP_PT	-0.303953631128161	4.21436473903807e-12	TRUE	FALSE	FALSE	FALSE	FALSE	none	1006	237	141313	0.928973	24.8451	4.33828e-44	4.27509e-42	-0.505713	-5.80306	8.01324e-08	1.16056e-07	0.364961	0.000188945	0.00041907	71.1638
	SLC6A19	USF2	chr5-1059589-1060281	PT.ATACpeak.40377	SLC12A7	SLC12A7	intron		ENST00000264930.10, ENST00000634447.1, ENST00000514994.1, ENST00000513223.2	intron	1.3974e-30	-2.33999	0.014	0.07	1.92831e-25	UP_PT	NP	UP_PT	-0.63520334893482	4.90788804360805e-107	NO_DE	NO_DE	NO_DE	TRUE	FALSE	FALSE	FALSE	FALSE	none	1006	237	141313	0.928973	24.8451	4.33828e-44	4.27509e-42	-0.946751	-29.1097	4.94207e-50	9.77863e-49	0.427595	9.11316e-06	2.37675e-05	39.1383
	SLC6A19	XBP1	chr5-1059589-1060281	PT.ATACpeak.40377	SLC12A7	SLC12A7	intron		ENST00000264930.10, ENST00000634447.1, ENST00000514994.1, ENST00000513223.2	intron	1.3974e-30	-2.33999	0.014	0.07	1.92831e-25	UP_PT	NP	UP_PT	-0.63520334893482	4.90788804360805e-107	NO_DE	NO_DE	NO_DE	TRUE	FALSE	FALSE	FALSE	FALSE	none	1006	237	141313	0.928973	24.8451	4.33828e-44	4.27509e-42	-0.972507	-41.3417	7.84429e-64	6.65237e-62	0.354522	0.00029582	0.000631814	78.7383
	SLC6A19	REST	chr5-1059589-1060281	PT.ATACpeak.40377	SLC12A7	SLC12A7	intron		ENST00000264930.10, ENST00000634447.1, ENST00000514994.1, ENST00000513223.2	intron	1.3974e-30	-2.33999	0.014	0.07	1.92831e-25	UP_PT	NP	UP_PT	-0.63520334893482	4.90788804360805e-107	NO_DE	none	none	TRUE	FALSE	FALSE	FALSE	FALSE	none	1006	237	141313	0.928973	24.8451	4.33828e-44	4.27509e-42	0.911829	21.9856	1.13882e-39	9.74771e-39	0.589343	1.11479e-10	4.4851e-10	17.2121
	SLC6A19	NFYA	chr5-1059589-1060281	PT.ATACpeak.40377	SLC12A7	SLC12A7	intron		ENST00000264930.10, ENST00000634447.1, ENST00000514994.1, ENST00000513223.2	intron	1.3974e-30	-2.33999	0.014	0.07	1.92831e-25	UP_PT	NP	UP_PT	-0.63520334893482	4.90788804360805e-107	UP_aPT	0.241384095252551	1.39537655496056e-26	TRUE	FALSE	FALSE	FALSE	FALSE	none	1006	237	141313	0.928973	24.8451	4.33828e-44	4.27509e-42	-0.766711	-11.8226	1.43069e-20	3.711e-20	0.802536	1.03657e-23	9.96258e-23	88.8376
	SLC6A19	PBX2	chr5-1059589-1060281	PT.ATACpeak.40377	SLC12A7	SLC12A7	intron		ENST00000264930.10, ENST00000634447.1, ENST00000514994.1, ENST00000513223.2	intron	1.3974e-30	-2.33999	0.014	0.07	1.92831e-25	UP_PT	NP	UP_PT	-0.63520334893482	4.90788804360805e-107	NO_DE	NO_DE	NO_DE	TRUE	FALSE	FALSE	FALSE	FALSE	none	1006	237	141313	0.928973	24.8451	4.33828e-44	4.27509e-42	-0.205704	-2.08086	0.0400546	0.0446753	0.413404	1.91204e-05	4.74807e-05	2.19597
	SLC6A19	PKNOX1	chr5-1059589-1060281	PT.ATACpeak.40377	SLC12A7	SLC12A7	intron		ENST00000264930.10, ENST00000634447.1, ENST00000514994.1, ENST00000513223.2	intron	1.3974e-30	-2.33999	0.014	0.07	1.92831e-25	UP_PT	NP	UP_PT	-0.63520334893482	4.90788804360805e-107	NO_DE	none	none	TRUE	FALSE	FALSE	FALSE	FALSE	none	1006	237	141313	0.928973	24.8451	4.33828e-44	4.27509e-42	-0.941366	-27.6212	4.87052e-48	8.08589e-47	0.333602	0.000694375	0.00141326	42.0617
	SLC6A19	TFE3	chr5-1059589-1060281	PT.ATACpeak.40377	SLC12A7	SLC12A7	intron		ENST00000264930.10, ENST00000634447.1, ENST00000514994.1, ENST00000513223.2	intron	1.3974e-30	-2.33999	0.014	0.07	1.92831e-25	UP_PT	NP	UP_PT	-0.63520334893482	4.90788804360805e-107	NO_DE	NO_DE	NO_DE	TRUE	FALSE	FALSE	FALSE	FALSE	none	1006	237	141313	0.928973	24.8451	4.33828e-44	4.27509e-42	-0.973045	-41.7694	3.01911e-64	2.70833e-62	0.906909	1.44335e-38	3.405e-37	47.7758
	SLC6A19	ATF3	chr5-1059589-1060281	PT.ATACpeak.40377	SLC12A7	SLC12A7	intron		ENST00000264930.10, ENST00000634447.1, ENST00000514994.1, ENST00000513223.2	intron	1.3974e-30	-2.33999	0.014	0.07	1.92831e-25	UP_PT	NP	UP_PT	-0.63520334893482	4.90788804360805e-107	UP_aPT	0.782048771821176	4.88339641910807e-146	TRUE	FALSE	FALSE	FALSE	FALSE	none	1006	237	141313	0.928973	24.8451	4.33828e-44	4.27509e-42	-0.982747	-52.6007	1.21576e-73	3.71736e-71	0.978444	6.00962e-69	6.23799e-67	58.9383
	SLC6A19	NR3C1	chr5-1059589-1060281	PT.ATACpeak.40377	SLC12A7	SLC12A7	intron		ENST00000264930.10, ENST00000634447.1, ENST00000514994.1, ENST00000513223.2	intron	1.3974e-30	-2.33999	0.014	0.07	1.92831e-25	UP_PT	NP	UP_PT	-0.63520334893482	4.90788804360805e-107	NO_DE	none	none	TRUE	FALSE	FALSE	FALSE	FALSE	none	1006	237	141313	0.928973	24.8451	4.33828e-44	4.27509e-42	0.328983	3.44874	0.000831755	0.00101031	0.684664	4.01788e-15	2.26661e-14	2.06309
	SLC6A19	CREM	chr5-1059589-1060281	PT.ATACpeak.40377	SLC12A7	SLC12A7	intron		ENST00000264930.10, ENST00000634447.1, ENST00000514994.1, ENST00000513223.2	intron	1.3974e-30	-2.33999	0.014	0.07	1.92831e-25	UP_PT	NP	UP_PT	-0.63520334893482	4.90788804360805e-107	UP_aPT	0.263786740069226	6.56209778918387e-06	TRUE	FALSE	FALSE	FALSE	FALSE	none	1006	237	141313	0.928973	24.8451	4.33828e-44	4.27509e-42	-0.980485	-49.372	4.82819e-71	1.01892e-68	0.606624	2.2414e-11	9.61394e-11	61.3302
	SLC6A19	ZNF148	chr5-1059589-1060281	PT.ATACpeak.40377	SLC12A7	SLC12A7	intron		ENST00000264930.10, ENST00000634447.1, ENST00000514994.1, ENST00000513223.2	intron	1.3974e-30	-2.33999	0.014	0.07	1.92831e-25	UP_PT	NP	UP_PT	-0.63520334893482	4.90788804360805e-107	NO_DE	none	none	TRUE	FALSE	FALSE	FALSE	FALSE	none	1006	237	141313	0.928973	24.8451	4.33828e-44	4.27509e-42	-0.861939	-16.8295	1.14823e-30	5.28491e-30	0.500461	1.14446e-07	3.64403e-07	65.3168
	SLC6A19	SOX4	chr5-1059589-1060281	PT.ATACpeak.40377	SLC12A7	SLC12A7	intron		ENST00000264930.10, ENST00000634447.1, ENST00000514994.1, ENST00000513223.2	intron	1.3974e-30	-2.33999	0.014	0.07	1.92831e-25	UP_PT	NP	UP_PT	-0.63520334893482	4.90788804360805e-107	UP_aPT	0.978974120585437	3.68894690548909e-186	TRUE	FALSE	FALSE	FALSE	FALSE	none	1006	237	141313	0.928973	24.8451	4.33828e-44	4.27509e-42	-0.911733	-21.9719	1.19807e-39	1.02376e-38	0.872365	3.18275e-32	4.85838e-31	35.949
	SLC6A19	RELA	chr5-1059589-1060281	PT.ATACpeak.40377	SLC12A7	SLC12A7	intron		ENST00000264930.10, ENST00000634447.1, ENST00000514994.1, ENST00000513223.2	intron	1.3974e-30	-2.33999	0.014	0.07	1.92831e-25	UP_PT	NP	UP_PT	-0.63520334893482	4.90788804360805e-107	NO_DE	NO_DE	NO_DE	TRUE	FALSE	FALSE	FALSE	FALSE	none	1006	237	141313	0.928973	24.8451	4.33828e-44	4.27509e-42	-0.974492	-42.986	2.09159e-65	2.15772e-63	0.656121	1.26493e-13	6.1934e-13	59.7356
	SLC6A19	JUN	chr5-1059589-1060281	PT.ATACpeak.40377	SLC12A7	SLC12A7	intron		ENST00000264930.10, ENST00000634447.1, ENST00000514994.1, ENST00000513223.2	intron	1.3974e-30	-2.33999	0.014	0.07	1.92831e-25	UP_PT	NP	UP_PT	-0.63520334893482	4.90788804360805e-107	UP_aPT	0.34259250462476	8.03142657188334e-60	TRUE	FALSE	FALSE	FALSE	FALSE	none	1006	237	141313	0.928973	24.8451	4.33828e-44	4.27509e-42	-0.979389	-48.0011	6.84201e-70	1.23007e-67	0.816698	3.89996e-25	4.04816e-24	60.0013
	SLC6A19	TBP	chr5-1059589-1060281	PT.ATACpeak.40377	SLC12A7	SLC12A7	intron		ENST00000264930.10, ENST00000634447.1, ENST00000514994.1, ENST00000513223.2	intron	1.3974e-30	-2.33999	0.014	0.07	1.92831e-25	UP_PT	NP	UP_PT	-0.63520334893482	4.90788804360805e-107	NO_DE	none	none	TRUE	FALSE	FALSE	FALSE	FALSE	none	1006	237	141313	0.928973	24.8451	4.33828e-44	4.27509e-42	-0.866608	-17.1927	2.39258e-31	1.14963e-30	0.311659	0.00159724	0.00305893	81.9275
	SLC6A19	POU2F3	chr5-1059589-1060281	PT.ATACpeak.40377	SLC12A7	SLC12A7	intron		ENST00000264930.10, ENST00000634447.1, ENST00000514994.1, ENST00000513223.2	intron	1.3974e-30	-2.33999	0.014	0.07	1.92831e-25	UP_PT	NP	UP_PT	-0.63520334893482	4.90788804360805e-107	NO_DE	NO_DE	NO_DE	TRUE	FALSE	FALSE	FALSE	FALSE	none	1006	237	141313	0.928973	24.8451	4.33828e-44	4.27509e-42	-0.824798	-14.4405	5.24623e-26	1.82906e-25	0.351599	0.000334475	0.000699971	91.894
	SLC6A19	MITF	chr5-1059589-1060281	PT.ATACpeak.40377	SLC12A7	SLC12A7	intron		ENST00000264930.10, ENST00000634447.1, ENST00000514994.1, ENST00000513223.2	intron	1.3974e-30	-2.33999	0.014	0.07	1.92831e-25	UP_PT	NP	UP_PT	-0.63520334893482	4.90788804360805e-107	UP_aPT	1.01344366210474	9.82268102750134e-108	TRUE	FALSE	FALSE	FALSE	FALSE	none	1006	237	141313	0.928973	24.8451	4.33828e-44	4.27509e-42	-0.913487	-22.226	4.67847e-40	4.12485e-39	0.835708	2.97098e-27	3.42653e-26	39.0054
	SLC6A19	ZNF449	chr5-1059589-1060281	PT.ATACpeak.40377	SLC12A7	SLC12A7	intron		ENST00000264930.10, ENST00000634447.1, ENST00000514994.1, ENST00000513223.2	intron	1.3974e-30	-2.33999	0.014	0.07	1.92831e-25	UP_PT	NP	UP_PT	-0.63520334893482	4.90788804360805e-107	NO_DE	NO_DE	NO_DE	TRUE	FALSE	FALSE	FALSE	FALSE	none	1006	237	141313	0.928973	24.8451	4.33828e-44	4.27509e-42	-0.438881	-4.83526	4.93357e-06	6.61376e-06	0.555541	1.9825e-09	7.29731e-09	43.6564
	SLC6A19	ELK4	chr5-1059589-1060281	PT.ATACpeak.40377	SLC12A7	SLC12A7	intron		ENST00000264930.10, ENST00000634447.1, ENST00000514994.1, ENST00000513223.2	intron	1.3974e-30	-2.33999	0.014	0.07	1.92831e-25	UP_PT	NP	UP_PT	-0.63520334893482	4.90788804360805e-107	NO_DE	none	none	TRUE	FALSE	FALSE	FALSE	FALSE	none	1006	237	141313	0.928973	24.8451	4.33828e-44	4.27509e-42	-0.972406	-41.2627	9.36731e-64	7.86219e-62	0.410809	2.18169e-05	5.36634e-05	75.1503
	SLC6A19	ETS2	chr5-1059589-1060281	PT.ATACpeak.40377	SLC12A7	SLC12A7	intron		ENST00000264930.10, ENST00000634447.1, ENST00000514994.1, ENST00000513223.2	intron	1.3974e-30	-2.33999	0.014	0.07	1.92831e-25	UP_PT	NP	UP_PT	-0.63520334893482	4.90788804360805e-107	UP_aPT	0.325667627452835	4.34062820795977e-27	TRUE	FALSE	FALSE	FALSE	FALSE	none	1006	237	141313	0.928973	24.8451	4.33828e-44	4.27509e-42	-0.960821	-34.3169	2.04869e-56	7.46604e-55	0.6923	1.49268e-15	8.51317e-15	77.5423
	SLC6A19	ZBTB7A	chr5-1059589-1060281	PT.ATACpeak.40377	SLC12A7	SLC12A7	intron		ENST00000264930.10, ENST00000634447.1, ENST00000514994.1, ENST00000513223.2	intron	1.3974e-30	-2.33999	0.014	0.07	1.92831e-25	UP_PT	NP	UP_PT	-0.63520334893482	4.90788804360805e-107	UP_aPT	0.153424626626463	2.74091062110693e-06	TRUE	FALSE	FALSE	FALSE	FALSE	none	1006	237	141313	0.928973	24.8451	4.33828e-44	4.27509e-42	-0.972073	-41.0055	1.67245e-63	1.3554e-61	0.518678	3.23893e-08	1.09156e-07	75.2832
	SLC6A19	BCL6	chr5-1059589-1060281	PT.ATACpeak.40377	SLC12A7	SLC12A7	intron		ENST00000264930.10, ENST00000634447.1, ENST00000514994.1, ENST00000513223.2	intron	1.3974e-30	-2.33999	0.014	0.07	1.92831e-25	UP_PT	NP	UP_PT	-0.63520334893482	4.90788804360805e-107	UP_aPT	0.450156983386642	8.47310105994939e-47	TRUE	FALSE	FALSE	FALSE	FALSE	none	1006	237	141313	0.928973	24.8451	4.33828e-44	4.27509e-42	-0.853479	-16.213	1.70964e-29	7.30697e-29	0.743483	8.06665e-19	5.58212e-18	70.4993
	SLC6A19	PAX9	chr5-1059589-1060281	PT.ATACpeak.40377	SLC12A7	SLC12A7	intron		ENST00000264930.10, ENST00000634447.1, ENST00000514994.1, ENST00000513223.2	intron	1.3974e-30	-2.33999	0.014	0.07	1.92831e-25	UP_PT	NP	UP_PT	-0.63520334893482	4.90788804360805e-107	NO_DE	NO_DE	NO_DE	TRUE	FALSE	FALSE	FALSE	FALSE	none	1006	237	141313	0.928973	24.8451	4.33828e-44	4.27509e-42	-0.912746	-22.1177	6.97847e-40	6.07303e-39	0.628176	2.63394e-12	1.20975e-11	39.6698
	SLC6A19	EGR1	chr5-1059589-1060281	PT.ATACpeak.40377	SLC12A7	SLC12A7	intron		ENST00000264930.10, ENST00000634447.1, ENST00000514994.1, ENST00000513223.2	intron	1.3974e-30	-2.33999	0.014	0.07	1.92831e-25	UP_PT	NP	UP_PT	-0.63520334893482	4.90788804360805e-107	UP_aPT	0.598434097965619	1.27143515026078e-54	TRUE	FALSE	FALSE	FALSE	FALSE	none	1006	237	141313	0.928973	24.8451	4.33828e-44	4.27509e-42	-0.919682	-23.1863	1.42817e-41	1.41067e-40	0.863375	7.13286e-31	1.02832e-29	63.0577
	SLC6A19	STAT3	chr5-1059589-1060281	PT.ATACpeak.40377	SLC12A7	SLC12A7	intron		ENST00000264930.10, ENST00000634447.1, ENST00000514994.1, ENST00000513223.2	intron	1.3974e-30	-2.33999	0.014	0.07	1.92831e-25	UP_PT	NP	UP_PT	-0.63520334893482	4.90788804360805e-107	UP_aPT	0.569003677073764	5.59342212765026e-63	TRUE	FALSE	FALSE	FALSE	FALSE	none	1006	237	141313	0.928973	24.8451	4.33828e-44	4.27509e-42	-0.968284	-38.3649	7.79317e-61	4.58653e-59	0.760319	4.54068e-20	3.36659e-19	39.404
	SLC6A19	HES1	chr5-1059589-1060281	PT.ATACpeak.40377	SLC12A7	SLC12A7	intron		ENST00000264930.10, ENST00000634447.1, ENST00000514994.1, ENST00000513223.2	intron	1.3974e-30	-2.33999	0.014	0.07	1.92831e-25	UP_PT	NP	UP_PT	-0.63520334893482	4.90788804360805e-107	UP_aPT	0.221840638538576	1.13952362065559e-10	TRUE	FALSE	FALSE	FALSE	FALSE	none	1006	237	141313	0.928973	24.8451	4.33828e-44	4.27509e-42	-0.952148	-30.8397	2.99451e-52	7.27822e-51	0.674565	1.42264e-14	7.44576e-14	70.1007
	SLC6A19	MNT	chr5-1059589-1060281	PT.ATACpeak.40377	SLC12A7	SLC12A7	intron		ENST00000264930.10, ENST00000634447.1, ENST00000514994.1, ENST00000513223.2	intron	1.3974e-30	-2.33999	0.014	0.07	1.92831e-25	UP_PT	NP	UP_PT	-0.63520334893482	4.90788804360805e-107	NO_DE	NO_DE	NO_DE	TRUE	FALSE	FALSE	FALSE	FALSE	none	1006	237	141313	0.928973	24.8451	4.33828e-44	4.27509e-42	-0.813377	-13.8413	8.62948e-25	2.80964e-24	0.441215	4.33346e-06	1.15931e-05	92.6913
	SLC6A19	TBX1	chr5-1059589-1060281	PT.ATACpeak.40377	SLC12A7	SLC12A7	intron		ENST00000264930.10, ENST00000634447.1, ENST00000514994.1, ENST00000513223.2	intron	1.3974e-30	-2.33999	0.014	0.07	1.92831e-25	UP_PT	NP	UP_PT	-0.63520334893482	4.90788804360805e-107	NO_DE	NO_DE	NO_DE	TRUE	FALSE	FALSE	FALSE	FALSE	none	1006	237	141313	0.928973	24.8451	4.33828e-44	4.27509e-42	-0.922952	-23.737	2.01905e-42	2.12924e-41	0.445221	3.46102e-06	9.40455e-06	41.9289
	SLC6A19	HMBOX1	chr5-1059589-1060281	PT.ATACpeak.40377	SLC12A7	SLC12A7	intron		ENST00000264930.10, ENST00000634447.1, ENST00000514994.1, ENST00000513223.2	intron	1.3974e-30	-2.33999	0.014	0.07	1.92831e-25	UP_PT	NP	UP_PT	-0.63520334893482	4.90788804360805e-107	UP_aPT	0.292839384190008	1.15516886043135e-13	TRUE	FALSE	FALSE	FALSE	FALSE	none	1006	237	141313	0.928973	24.8451	4.33828e-44	4.27509e-42	-0.676317	-9.08918	1.14658e-14	2.23728e-14	0.488965	2.44621e-07	7.60229e-07	33.6899
	SLC6A19	NFATC1	chr5-1059589-1060281	PT.ATACpeak.40377	SLC12A7	SLC12A7	intron		ENST00000264930.10, ENST00000634447.1, ENST00000514994.1, ENST00000513223.2	intron	1.3974e-30	-2.33999	0.014	0.07	1.92831e-25	UP_PT	NP	UP_PT	-0.63520334893482	4.90788804360805e-107	NO_DE	NO_DE	NO_DE	TRUE	FALSE	FALSE	FALSE	FALSE	none	1006	237	141313	0.928973	24.8451	4.33828e-44	4.27509e-42	-0.918468	-22.9898	2.89209e-41	2.79037e-40	0.906224	2.0322e-38	4.58571e-37	65.1839
	SLC6A19	FOXA3	chr5-1059589-1060281	PT.ATACpeak.40377	SLC12A7	SLC12A7	intron		ENST00000264930.10, ENST00000634447.1, ENST00000514994.1, ENST00000513223.2	intron	1.3974e-30	-2.33999	0.014	0.07	1.92831e-25	UP_PT	NP	UP_PT	-0.63520334893482	4.90788804360805e-107	NO_DE	NO_DE	NO_DE	TRUE	FALSE	FALSE	FALSE	FALSE	none	1006	237	141313	0.928973	24.8451	4.33828e-44	4.27509e-42	-0.614361	-7.70808	1.05874e-11	1.8109e-11	0.590141	1.03735e-10	4.20611e-10	52.1611
	SLC6A19	IRF8	chr5-1059589-1060281	PT.ATACpeak.40377	SLC12A7	SLC12A7	intron		ENST00000264930.10, ENST00000634447.1, ENST00000514994.1, ENST00000513223.2	intron	1.3974e-30	-2.33999	0.014	0.07	1.92831e-25	UP_PT	NP	UP_PT	-0.63520334893482	4.90788804360805e-107	NO_DE	NO_DE	NO_DE	TRUE	FALSE	FALSE	FALSE	FALSE	none	1006	237	141313	0.928973	24.8451	4.33828e-44	4.27509e-42	-0.938915	-27.0081	3.4129e-47	5.28326e-46	0.983206	3.27645e-74	8.50238e-72	61.8617
	SLC6A19	ELK3	chr5-1059589-1060281	PT.ATACpeak.40377	SLC12A7	SLC12A7	intron		ENST00000264930.10, ENST00000634447.1, ENST00000514994.1, ENST00000513223.2	intron	1.3974e-30	-2.33999	0.014	0.07	1.92831e-25	UP_PT	NP	UP_PT	-0.63520334893482	4.90788804360805e-107	NO_DE	NO_DE	NO_DE	TRUE	FALSE	FALSE	FALSE	FALSE	none	1006	237	141313	0.928973	24.8451	4.33828e-44	4.27509e-42	-0.95413	-31.5485	3.9523e-53	1.04139e-51	0.876363	7.39661e-33	1.23834e-31	77.0107
	SLC6A19	KLF5	chr5-1059589-1060281	PT.ATACpeak.40377	SLC12A7	SLC12A7	intron		ENST00000264930.10, ENST00000634447.1, ENST00000514994.1, ENST00000513223.2	intron	1.3974e-30	-2.33999	0.014	0.07	1.92831e-25	UP_PT	NP	UP_PT	-0.63520334893482	4.90788804360805e-107	UP_aPT	0.281529972497685	2.63454613272542e-60	TRUE	FALSE	FALSE	FALSE	FALSE	none	1006	237	141313	0.928973	24.8451	4.33828e-44	4.27509e-42	-0.896002	-19.9752	2.51261e-36	1.68996e-35	0.912049	1.01308e-39	2.62893e-38	66.3799
	SLC6A19	HOXC11	chr5-1059589-1060281	PT.ATACpeak.40377	SLC12A7	SLC12A7	intron		ENST00000264930.10, ENST00000634447.1, ENST00000514994.1, ENST00000513223.2	intron	1.3974e-30	-2.33999	0.014	0.07	1.92831e-25	UP_PT	NP	UP_PT	-0.63520334893482	4.90788804360805e-107	NO_DE	NO_DE	NO_DE	TRUE	FALSE	FALSE	FALSE	FALSE	none	1006	237	141313	0.928973	24.8451	4.33828e-44	4.27509e-42	-0.800906	-13.241	1.4866e-23	4.51363e-23	0.329521	0.000814552	0.00162597	83.5221
	SLC6A19	RORB	chr5-1059589-1060281	PT.ATACpeak.40377	SLC12A7	SLC12A7	intron		ENST00000264930.10, ENST00000634447.1, ENST00000514994.1, ENST00000513223.2	intron	1.3974e-30	-2.33999	0.014	0.07	1.92831e-25	UP_PT	NP	UP_PT	-0.63520334893482	4.90788804360805e-107	NO_DE	NO_DE	NO_DE	TRUE	FALSE	FALSE	FALSE	FALSE	none	1006	237	141313	0.928973	24.8451	4.33828e-44	4.27509e-42	-0.667028	-8.86301	3.54007e-14	6.75699e-14	0.449674	2.68672e-06	7.41708e-06	34.3544
	SLC6A19	ATOH7	chr5-1059589-1060281	PT.ATACpeak.40377	SLC12A7	SLC12A7	intron		ENST00000264930.10, ENST00000634447.1, ENST00000514994.1, ENST00000513223.2	intron	1.3974e-30	-2.33999	0.014	0.07	1.92831e-25	UP_PT	NP	UP_PT	-0.63520334893482	4.90788804360805e-107	NO_DE	NO_DE	NO_DE	TRUE	FALSE	FALSE	FALSE	FALSE	none	1006	237	141313	0.928973	24.8451	4.33828e-44	4.27509e-42	0.739113	10.8626	1.64128e-18	3.83808e-18	0.445476	3.41155e-06	9.31893e-06	5.91678
	SLC6A19	SOX9	chr5-1059589-1060281	PT.ATACpeak.40377	SLC12A7	SLC12A7	intron		ENST00000264930.10, ENST00000634447.1, ENST00000514994.1, ENST00000513223.2	intron	1.3974e-30	-2.33999	0.014	0.07	1.92831e-25	UP_PT	NP	UP_PT	-0.63520334893482	4.90788804360805e-107	UP_aPT	0.623210035013561	1.91851066693432e-194	TRUE	FALSE	FALSE	FALSE	FALSE	none	1006	237	141313	0.928973	24.8451	4.33828e-44	4.27509e-42	-0.754245	-11.3718	1.31677e-19	3.25089e-19	0.70583	2.38999e-16	1.4593e-15	36.6134
	SLC6A19	JUND	chr5-1059589-1060281	PT.ATACpeak.40377	SLC12A7	SLC12A7	intron		ENST00000264930.10, ENST00000634447.1, ENST00000514994.1, ENST00000513223.2	intron	1.3974e-30	-2.33999	0.014	0.07	1.92831e-25	UP_PT	NP	UP_PT	-0.63520334893482	4.90788804360805e-107	UP_aPT	0.242507557871621	6.46764778981992e-26	TRUE	FALSE	FALSE	FALSE	FALSE	none	1006	237	141313	0.928973	24.8451	4.33828e-44	4.27509e-42	-0.966675	-37.3802	8.47836e-60	4.45408e-58	0.794734	5.65011e-23	5.23644e-22	45.3839
	SLC6A19	ZNF684	chr5-1059589-1060281	PT.ATACpeak.40377	SLC12A7	SLC12A7	intron		ENST00000264930.10, ENST00000634447.1, ENST00000514994.1, ENST00000513223.2	intron	1.3974e-30	-2.33999	0.014	0.07	1.92831e-25	UP_PT	NP	UP_PT	-0.63520334893482	4.90788804360805e-107	UP_PT	-0.210665871389784	2.02793840345423e-17	TRUE	FALSE	FALSE	FALSE	FALSE	none	1006	237	141313	0.928973	24.8451	4.33828e-44	4.27509e-42	0.320208	3.34607	0.0011631	0.00140318	0.41917	1.42065e-05	3.6143e-05	20.6671
	SLC6A19	RFX2	chr5-1059589-1060281	PT.ATACpeak.40377	SLC12A7	SLC12A7	intron		ENST00000264930.10, ENST00000634447.1, ENST00000514994.1, ENST00000513223.2	intron	1.3974e-30	-2.33999	0.014	0.07	1.92831e-25	UP_PT	NP	UP_PT	-0.63520334893482	4.90788804360805e-107	UP_aPT	0.284196615058805	2.30353439840989e-18	TRUE	FALSE	FALSE	FALSE	FALSE	none	1006	237	141313	0.928973	24.8451	4.33828e-44	4.27509e-42	-0.940453	-27.3885	1.01548e-47	1.64295e-46	0.923879	1.14121e-42	3.7018e-41	78.8711
	SLC6A19	RUNX2	chr5-1059589-1060281	PT.ATACpeak.40377	SLC12A7	SLC12A7	intron		ENST00000264930.10, ENST00000634447.1, ENST00000514994.1, ENST00000513223.2	intron	1.3974e-30	-2.33999	0.014	0.07	1.92831e-25	UP_PT	NP	UP_PT	-0.63520334893482	4.90788804360805e-107	UP_aPT	0.222333260987639	4.22259237915313e-15	TRUE	FALSE	FALSE	FALSE	FALSE	none	1006	237	141313	0.928973	24.8451	4.33828e-44	4.27509e-42	-0.690436	-9.44848	1.90612e-15	3.85472e-15	0.648393	3.02258e-13	1.45252e-12	54.1544
	SLC6A19	HOXB9	chr5-1059589-1060281	PT.ATACpeak.40377	SLC12A7	SLC12A7	intron		ENST00000264930.10, ENST00000634447.1, ENST00000514994.1, ENST00000513223.2	intron	1.3974e-30	-2.33999	0.014	0.07	1.92831e-25	UP_PT	NP	UP_PT	-0.63520334893482	4.90788804360805e-107	NO_DE	NO_DE	NO_DE	TRUE	FALSE	FALSE	FALSE	FALSE	none	1006	237	141313	0.928973	24.8451	4.33828e-44	4.27509e-42	-0.768988	-11.9084	9.3969e-21	2.45975e-20	0.672929	1.73781e-14	8.92992e-14	87.243
	SLC6A19	TFCP2	chr5-1059589-1060281	PT.ATACpeak.40377	SLC12A7	SLC12A7	intron		ENST00000264930.10, ENST00000634447.1, ENST00000514994.1, ENST00000513223.2	intron	1.3974e-30	-2.33999	0.014	0.07	1.92831e-25	UP_PT	NP	UP_PT	-0.63520334893482	4.90788804360805e-107	UP_aPT	0.181757715996706	0.00561199826965179	TRUE	FALSE	FALSE	FALSE	FALSE	none	1006	237	141313	0.928973	24.8451	4.33828e-44	4.27509e-42	-0.800124	-13.205	1.76499e-23	5.33721e-23	0.707503	1.89196e-16	1.16896e-15	84.4523
	ASS1	ESRRA	chr9-130438381-130439056	PT.ATACpeak.74818	HMCN2	none	intergenic		none	intergenic	2.12755e-82	-2.78439	0.024	0.157	2.93588e-77	UP_PT	NO_NP	UP_PT	-1.48574650242448	0	NO_DE	none	none	FALSE	TRUE	FALSE	TRUE	FALSE	none	1846	62452	5872	0.929188	24.8871	3.75955e-44	3.71612e-42	0.887493	19.0654	9.59492e-35	5.7706e-34	0.683717	4.53352e-15	2.53e-14	32.6268
	ASS1	RFX5	chr9-130438381-130439056	PT.ATACpeak.74818	HMCN2	none	intergenic		none	intergenic	2.12755e-82	-2.78439	0.024	0.157	2.93588e-77	UP_PT	NO_NP	UP_PT	-1.48574650242448	0	NO_DE	NO_DE	NO_DE	FALSE	TRUE	FALSE	TRUE	FALSE	none	1846	62452	5872	0.929188	24.8871	3.75955e-44	3.71612e-42	-0.939516	-27.1551	2.13293e-47	3.36081e-46	0.432899	6.84859e-06	1.81348e-05	79.4027
	ASS1	TFAP2E	chr9-130438381-130439056	PT.ATACpeak.74818	HMCN2	none	intergenic		none	intergenic	2.12755e-82	-2.78439	0.024	0.157	2.93588e-77	UP_PT	NO_NP	UP_PT	-1.48574650242448	0	NO_DE	NO_DE	NO_DE	FALSE	TRUE	FALSE	TRUE	FALSE	none	1846	62452	5872	0.929188	24.8871	3.75955e-44	3.71612e-42	-0.950541	-30.2958	1.45393e-51	3.31217e-50	0.711951	1.00831e-16	6.30495e-16	41.3973
	ASS1	REST	chr9-130438381-130439056	PT.ATACpeak.74818	HMCN2	none	intergenic		none	intergenic	2.12755e-82	-2.78439	0.024	0.157	2.93588e-77	UP_PT	NO_NP	UP_PT	-1.48574650242448	0	NO_DE	none	none	FALSE	TRUE	FALSE	TRUE	FALSE	none	1846	62452	5872	0.929188	24.8871	3.75955e-44	3.71612e-42	0.848191	15.852	8.49603e-29	3.48157e-28	0.589343	1.11479e-10	4.4851e-10	17.2121
	ASS1	KLF4	chr9-130438381-130439056	PT.ATACpeak.74818	HMCN2	none	intergenic		none	intergenic	2.12755e-82	-2.78439	0.024	0.157	2.93588e-77	UP_PT	NO_NP	UP_PT	-1.48574650242448	0	NO_DE	NO_DE	NO_DE	FALSE	TRUE	FALSE	TRUE	FALSE	none	1846	62452	5872	0.929188	24.8871	3.75955e-44	3.71612e-42	-0.92526	-24.1466	4.81063e-43	5.31974e-42	0.895517	3.11833e-36	6.47366e-35	66.5128
	ASS1	POU3F1	chr9-130438381-130439056	PT.ATACpeak.74818	HMCN2	none	intergenic		none	intergenic	2.12755e-82	-2.78439	0.024	0.157	2.93588e-77	UP_PT	NO_NP	UP_PT	-1.48574650242448	0	NO_DE	NO_DE	NO_DE	FALSE	TRUE	FALSE	TRUE	FALSE	none	1846	62452	5872	0.929188	24.8871	3.75955e-44	3.71612e-42	-0.70819	-9.9299	1.71802e-16	3.64602e-16	0.507537	7.07042e-08	2.30789e-07	88.5718
	ASS1	KLF5	chr9-130438381-130439056	PT.ATACpeak.74818	HMCN2	none	intergenic		none	intergenic	2.12755e-82	-2.78439	0.024	0.157	2.93588e-77	UP_PT	NO_NP	UP_PT	-1.48574650242448	0	UP_aPT	0.281529972497685	2.63454613272542e-60	FALSE	TRUE	FALSE	TRUE	FALSE	none	1846	62452	5872	0.929188	24.8871	3.75955e-44	3.71612e-42	-0.941805	-27.7351	3.40463e-48	5.72894e-47	0.912049	1.01308e-39	2.62893e-38	66.3799
	ASS1	ELK3	chr9-130438381-130439056	PT.ATACpeak.74818	HMCN2	none	intergenic		none	intergenic	2.12755e-82	-2.78439	0.024	0.157	2.93588e-77	UP_PT	NO_NP	UP_PT	-1.48574650242448	0	NO_DE	NO_DE	NO_DE	FALSE	TRUE	FALSE	TRUE	FALSE	none	1846	62452	5872	0.929188	24.8871	3.75955e-44	3.71612e-42	-0.927321	-24.528	1.28552e-43	1.48628e-42	0.876363	7.39661e-33	1.23834e-31	77.0107
	ASS1	ETV2	chr9-130438381-130439056	PT.ATACpeak.74818	HMCN2	none	intergenic		none	intergenic	2.12755e-82	-2.78439	0.024	0.157	2.93588e-77	UP_PT	NO_NP	UP_PT	-1.48574650242448	0	NO_DE	NO_DE	NO_DE	FALSE	TRUE	FALSE	TRUE	FALSE	none	1846	62452	5872	0.929188	24.8871	3.75955e-44	3.71612e-42	-0.960291	-34.0731	3.90517e-56	1.38134e-54	0.463993	1.16106e-06	3.36644e-06	76.2134
	ASS1	IRF8	chr9-130438381-130439056	PT.ATACpeak.74818	HMCN2	none	intergenic		none	intergenic	2.12755e-82	-2.78439	0.024	0.157	2.93588e-77	UP_PT	NO_NP	UP_PT	-1.48574650242448	0	NO_DE	NO_DE	NO_DE	FALSE	TRUE	FALSE	TRUE	FALSE	none	1846	62452	5872	0.929188	24.8871	3.75955e-44	3.71612e-42	-0.960804	-34.3091	2.09118e-56	7.61332e-55	0.983206	3.27645e-74	8.50238e-72	61.8617
	ASS1	EGR3	chr9-130438381-130439056	PT.ATACpeak.74818	HMCN2	none	intergenic		none	intergenic	2.12755e-82	-2.78439	0.024	0.157	2.93588e-77	UP_PT	NO_NP	UP_PT	-1.48574650242448	0	NO_DE	NO_DE	NO_DE	FALSE	TRUE	FALSE	TRUE	FALSE	none	1846	62452	5872	0.929188	24.8871	3.75955e-44	3.71612e-42	-0.960742	-34.2802	2.25694e-56	8.18769e-55	0.678277	8.99115e-15	4.86084e-14	62.9248
	ASS1	POU3F3	chr9-130438381-130439056	PT.ATACpeak.74818	HMCN2	none	intergenic		none	intergenic	2.12755e-82	-2.78439	0.024	0.157	2.93588e-77	UP_PT	NO_NP	UP_PT	-1.48574650242448	0	UP_aPT	0.170728190355561	5.14024868465041e-21	FALSE	TRUE	FALSE	TRUE	FALSE	none	1846	62452	5872	0.929188	24.8871	3.75955e-44	3.71612e-42	-0.718522	-10.2271	3.89223e-17	8.51557e-17	0.773936	3.70605e-21	2.95914e-20	89.2362
	ASS1	JUN	chr9-130438381-130439056	PT.ATACpeak.74818	HMCN2	none	intergenic		none	intergenic	2.12755e-82	-2.78439	0.024	0.157	2.93588e-77	UP_PT	NO_NP	UP_PT	-1.48574650242448	0	UP_aPT	0.34259250462476	8.03142657188334e-60	FALSE	TRUE	FALSE	TRUE	FALSE	none	1846	62452	5872	0.929188	24.8871	3.75955e-44	3.71612e-42	-0.94661	-29.0679	5.60859e-50	1.10371e-48	0.816698	3.89996e-25	4.04816e-24	60.0013
	ASS1	TFCP2	chr9-130438381-130439056	PT.ATACpeak.74818	HMCN2	none	intergenic		none	intergenic	2.12755e-82	-2.78439	0.024	0.157	2.93588e-77	UP_PT	NO_NP	UP_PT	-1.48574650242448	0	UP_aPT	0.181757715996706	0.00561199826965179	FALSE	TRUE	FALSE	TRUE	FALSE	none	1846	62452	5872	0.929188	24.8871	3.75955e-44	3.71612e-42	-0.84927	-15.9243	6.15531e-29	2.54323e-28	0.707503	1.89196e-16	1.16896e-15	84.4523
	ASS1	STAT3	chr9-130438381-130439056	PT.ATACpeak.74818	HMCN2	none	intergenic		none	intergenic	2.12755e-82	-2.78439	0.024	0.157	2.93588e-77	UP_PT	NO_NP	UP_PT	-1.48574650242448	0	UP_aPT	0.569003677073764	5.59342212765026e-63	FALSE	TRUE	FALSE	TRUE	FALSE	none	1846	62452	5872	0.929188	24.8871	3.75955e-44	3.71612e-42	-0.956574	-32.4869	2.8652e-54	8.4252e-53	0.760319	4.54068e-20	3.36659e-19	39.404
	ASS1	ZNF263	chr9-130438381-130439056	PT.ATACpeak.74818	HMCN2	none	intergenic		none	intergenic	2.12755e-82	-2.78439	0.024	0.157	2.93588e-77	UP_PT	NO_NP	UP_PT	-1.48574650242448	0	NO_DE	NO_DE	NO_DE	FALSE	TRUE	FALSE	TRUE	FALSE	none	1846	62452	5872	0.929188	24.8871	3.75955e-44	3.71612e-42	-0.877869	-18.1467	4.21302e-33	2.27096e-32	0.595573	6.32125e-11	2.60375e-10	51.4966
	ASS1	NRL	chr9-130438381-130439056	PT.ATACpeak.74818	HMCN2	none	intergenic		none	intergenic	2.12755e-82	-2.78439	0.024	0.157	2.93588e-77	UP_PT	NO_NP	UP_PT	-1.48574650242448	0	NO_DE	NO_DE	NO_DE	FALSE	TRUE	FALSE	TRUE	FALSE	none	1846	62452	5872	0.929188	24.8871	3.75955e-44	3.71612e-42	0.327764	3.43441	0.000871934	0.00105804	0.364031	0.00019676	0.000432705	1.13289
	ASS1	EGR2	chr9-130438381-130439056	PT.ATACpeak.74818	HMCN2	none	intergenic		none	intergenic	2.12755e-82	-2.78439	0.024	0.157	2.93588e-77	UP_PT	NO_NP	UP_PT	-1.48574650242448	0	NO_DE	NO_DE	NO_DE	FALSE	TRUE	FALSE	TRUE	FALSE	none	1846	62452	5872	0.929188	24.8871	3.75955e-44	3.71612e-42	-0.966344	-37.1861	1.36592e-59	7.01876e-58	0.512441	5.03147e-08	1.65274e-07	63.855
	ASS1	THRB	chr9-130438381-130439056	PT.ATACpeak.74818	HMCN2	none	intergenic		none	intergenic	2.12755e-82	-2.78439	0.024	0.157	2.93588e-77	UP_PT	NO_NP	UP_PT	-1.48574650242448	0	UP_PT	-0.345567961889276	6.24436271429517e-26	FALSE	TRUE	FALSE	TRUE	FALSE	none	1846	62452	5872	0.929188	24.8871	3.75955e-44	3.71612e-42	0.955964	32.2457	5.59063e-54	1.59595e-52	0.607706	2.0206e-11	8.73911e-11	32.7597
	ASS1	ZFP57	chr9-130438381-130439056	PT.ATACpeak.74818	HMCN2	none	intergenic		none	intergenic	2.12755e-82	-2.78439	0.024	0.157	2.93588e-77	UP_PT	NO_NP	UP_PT	-1.48574650242448	0	NO_DE	NO_DE	NO_DE	FALSE	TRUE	FALSE	TRUE	FALSE	none	1846	62452	5872	0.929188	24.8871	3.75955e-44	3.71612e-42	-0.840255	-15.3416	8.43253e-28	3.25619e-27	0.545081	4.5332e-09	1.63384e-08	90.8309
	ASS1	CREM	chr9-130438381-130439056	PT.ATACpeak.74818	HMCN2	none	intergenic		none	intergenic	2.12755e-82	-2.78439	0.024	0.157	2.93588e-77	UP_PT	NO_NP	UP_PT	-1.48574650242448	0	UP_aPT	0.263786740069226	6.56209778918387e-06	FALSE	TRUE	FALSE	TRUE	FALSE	none	1846	62452	5872	0.929188	24.8871	3.75955e-44	3.71612e-42	-0.938676	-26.9502	4.10832e-47	6.32102e-46	0.606624	2.2414e-11	9.61394e-11	61.3302
	ASS1	PBX2	chr9-130438381-130439056	PT.ATACpeak.74818	HMCN2	none	intergenic		none	intergenic	2.12755e-82	-2.78439	0.024	0.157	2.93588e-77	UP_PT	NO_NP	UP_PT	-1.48574650242448	0	NO_DE	NO_DE	NO_DE	FALSE	TRUE	FALSE	TRUE	FALSE	none	1846	62452	5872	0.929188	24.8871	3.75955e-44	3.71612e-42	-0.445207	-4.92204	3.46372e-06	4.6749e-06	0.413404	1.91204e-05	4.74807e-05	2.19597
	ASS1	NR3C1	chr9-130438381-130439056	PT.ATACpeak.74818	HMCN2	none	intergenic		none	intergenic	2.12755e-82	-2.78439	0.024	0.157	2.93588e-77	UP_PT	NO_NP	UP_PT	-1.48574650242448	0	NO_DE	none	none	FALSE	TRUE	FALSE	TRUE	FALSE	none	1846	62452	5872	0.929188	24.8871	3.75955e-44	3.71612e-42	0.15132	1.51544	0.13288	0.14358	0.684664	4.01788e-15	2.26661e-14	2.06309
	ASS1	SIX2	chr9-130438381-130439056	PT.ATACpeak.74818	HMCN2	none	intergenic		none	intergenic	2.12755e-82	-2.78439	0.024	0.157	2.93588e-77	UP_PT	NO_NP	UP_PT	-1.48574650242448	0	NO_DE	NO_DE	NO_DE	FALSE	TRUE	FALSE	TRUE	FALSE	none	1846	62452	5872	0.929188	24.8871	3.75955e-44	3.71612e-42	-0.910066	-21.737	2.87698e-39	2.3924e-38	0.599822	4.26274e-11	1.76989e-10	40.9987
	ASS1	HOXB4	chr9-130438381-130439056	PT.ATACpeak.74818	HMCN2	none	intergenic		none	intergenic	2.12755e-82	-2.78439	0.024	0.157	2.93588e-77	UP_PT	NO_NP	UP_PT	-1.48574650242448	0	NO_DE	NO_DE	NO_DE	FALSE	TRUE	FALSE	TRUE	FALSE	none	1846	62452	5872	0.929188	24.8871	3.75955e-44	3.71612e-42	-0.680274	-9.18793	7.00472e-15	1.37982e-14	0.458904	1.57126e-06	4.43199e-06	94.5517
	ASS1	RELA	chr9-130438381-130439056	PT.ATACpeak.74818	HMCN2	none	intergenic		none	intergenic	2.12755e-82	-2.78439	0.024	0.157	2.93588e-77	UP_PT	NO_NP	UP_PT	-1.48574650242448	0	NO_DE	NO_DE	NO_DE	FALSE	TRUE	FALSE	TRUE	FALSE	none	1846	62452	5872	0.929188	24.8871	3.75955e-44	3.71612e-42	-0.946651	-29.0801	5.4047e-50	1.06543e-48	0.656121	1.26493e-13	6.1934e-13	59.7356
	ASS1	ELK4	chr9-130438381-130439056	PT.ATACpeak.74818	HMCN2	none	intergenic		none	intergenic	2.12755e-82	-2.78439	0.024	0.157	2.93588e-77	UP_PT	NO_NP	UP_PT	-1.48574650242448	0	NO_DE	none	none	FALSE	TRUE	FALSE	TRUE	FALSE	none	1846	62452	5872	0.929188	24.8871	3.75955e-44	3.71612e-42	-0.948697	-29.7028	8.35698e-51	1.77344e-49	0.410809	2.18169e-05	5.36634e-05	75.1503
	ASS1	ELF4	chr9-130438381-130439056	PT.ATACpeak.74818	HMCN2	none	intergenic		none	intergenic	2.12755e-82	-2.78439	0.024	0.157	2.93588e-77	UP_PT	NO_NP	UP_PT	-1.48574650242448	0	NO_DE	NO_DE	NO_DE	FALSE	TRUE	FALSE	TRUE	FALSE	none	1846	62452	5872	0.929188	24.8871	3.75955e-44	3.71612e-42	-0.943462	-28.176	8.60752e-49	1.52622e-47	0.922614	2.48128e-42	7.5752e-41	75.6819
	ASS1	MNT	chr9-130438381-130439056	PT.ATACpeak.74818	HMCN2	none	intergenic		none	intergenic	2.12755e-82	-2.78439	0.024	0.157	2.93588e-77	UP_PT	NO_NP	UP_PT	-1.48574650242448	0	NO_DE	NO_DE	NO_DE	FALSE	TRUE	FALSE	TRUE	FALSE	none	1846	62452	5872	0.929188	24.8871	3.75955e-44	3.71612e-42	-0.655601	-8.59495	1.34237e-13	2.49678e-13	0.441215	4.33346e-06	1.15931e-05	92.6913
	ASS1	ONECUT2	chr9-130438381-130439056	PT.ATACpeak.74818	HMCN2	none	intergenic		none	intergenic	2.12755e-82	-2.78439	0.024	0.157	2.93588e-77	UP_PT	NO_NP	UP_PT	-1.48574650242448	0	NO_DE	NO_DE	NO_DE	FALSE	TRUE	FALSE	TRUE	FALSE	none	1846	62452	5872	0.929188	24.8871	3.75955e-44	3.71612e-42	-0.622267	-7.8693	4.81598e-12	8.36349e-12	0.352807	0.000317961	0.000673558	99.3356
	ASS1	BCL6	chr9-130438381-130439056	PT.ATACpeak.74818	HMCN2	none	intergenic		none	intergenic	2.12755e-82	-2.78439	0.024	0.157	2.93588e-77	UP_PT	NO_NP	UP_PT	-1.48574650242448	0	UP_aPT	0.450156983386642	8.47310105994939e-47	FALSE	TRUE	FALSE	TRUE	FALSE	none	1846	62452	5872	0.929188	24.8871	3.75955e-44	3.71612e-42	-0.931871	-25.4282	6.04335e-45	7.77501e-44	0.743483	8.06665e-19	5.58212e-18	70.4993
	ASS1	HOXD9	chr9-130438381-130439056	PT.ATACpeak.74818	HMCN2	none	intergenic		none	intergenic	2.12755e-82	-2.78439	0.024	0.157	2.93588e-77	UP_PT	NO_NP	UP_PT	-1.48574650242448	0	NO_DE	NO_DE	NO_DE	FALSE	TRUE	FALSE	TRUE	FALSE	none	1846	62452	5872	0.929188	24.8871	3.75955e-44	3.71612e-42	-0.654349	-8.56624	1.54797e-13	2.87141e-13	0.314401	0.0014442	0.0027864	95.8805
	ASS1	GMEB2	chr9-130438381-130439056	PT.ATACpeak.74818	HMCN2	none	intergenic		none	intergenic	2.12755e-82	-2.78439	0.024	0.157	2.93588e-77	UP_PT	NO_NP	UP_PT	-1.48574650242448	0	NO_DE	NO_DE	NO_DE	FALSE	TRUE	FALSE	TRUE	FALSE	none	1846	62452	5872	0.929188	24.8871	3.75955e-44	3.71612e-42	-0.943445	-28.1713	8.73244e-49	1.54718e-47	0.645399	4.2079e-13	2.00358e-12	65.7154
	ASS1	GRHL1	chr9-130438381-130439056	PT.ATACpeak.74818	HMCN2	none	intergenic		none	intergenic	2.12755e-82	-2.78439	0.024	0.157	2.93588e-77	UP_PT	NO_NP	UP_PT	-1.48574650242448	0	NO_DE	none	none	FALSE	TRUE	FALSE	TRUE	FALSE	none	1846	62452	5872	0.929188	24.8871	3.75955e-44	3.71612e-42	-0.788389	-12.6868	2.12755e-22	6.0703e-22	0.531671	1.25682e-08	4.31979e-08	54.0215
	ASS1	ATF2	chr9-130438381-130439056	PT.ATACpeak.74818	HMCN2	none	intergenic		none	intergenic	2.12755e-82	-2.78439	0.024	0.157	2.93588e-77	UP_PT	NO_NP	UP_PT	-1.48574650242448	0	UP_aPT	0.32306201933772	2.80212414088117e-22	FALSE	TRUE	FALSE	TRUE	FALSE	none	1846	62452	5872	0.929188	24.8871	3.75955e-44	3.71612e-42	-0.953271	-31.2361	9.60423e-53	2.44204e-51	0.730721	6.17688e-18	4.11e-17	59.4698
	ASS1	FOSL1	chr9-130438381-130439056	PT.ATACpeak.74818	HMCN2	none	intergenic		none	intergenic	2.12755e-82	-2.78439	0.024	0.157	2.93588e-77	UP_PT	NO_NP	UP_PT	-1.48574650242448	0	NO_DE	NO_DE	NO_DE	FALSE	TRUE	FALSE	TRUE	FALSE	none	1846	62452	5872	0.929188	24.8871	3.75955e-44	3.71612e-42	-0.94954	-29.97	3.78724e-51	8.30209e-50	0.89019	3.12448e-35	6.23694e-34	44.4537
	ASS1	ETV6	chr9-130438381-130439056	PT.ATACpeak.74818	HMCN2	none	intergenic		none	intergenic	2.12755e-82	-2.78439	0.024	0.157	2.93588e-77	UP_PT	NO_NP	UP_PT	-1.48574650242448	0	UP_aPT	0.413746518751627	3.67274075893832e-27	FALSE	TRUE	FALSE	TRUE	FALSE	none	1846	62452	5872	0.929188	24.8871	3.75955e-44	3.71612e-42	-0.948076	-29.5099	1.48516e-50	3.08259e-49	0.799517	2.0155e-23	1.9019e-22	75.9477
	ASS1	SRF	chr9-130438381-130439056	PT.ATACpeak.74818	HMCN2	none	intergenic		none	intergenic	2.12755e-82	-2.78439	0.024	0.157	2.93588e-77	UP_PT	NO_NP	UP_PT	-1.48574650242448	0	NO_DE	NO_DE	NO_DE	FALSE	TRUE	FALSE	TRUE	FALSE	none	1846	62452	5872	0.929188	24.8871	3.75955e-44	3.71612e-42	-0.931411	-25.3331	8.31502e-45	1.05804e-43	0.779044	1.38369e-21	1.1399e-20	69.1705
	ASS1	ARNT2	chr9-130438381-130439056	PT.ATACpeak.74818	HMCN2	none	intergenic		none	intergenic	2.12755e-82	-2.78439	0.024	0.157	2.93588e-77	UP_PT	NO_NP	UP_PT	-1.48574650242448	0	UP_aPT	0.802109388728192	0	FALSE	TRUE	FALSE	TRUE	FALSE	none	1846	62452	5872	0.929188	24.8871	3.75955e-44	3.71612e-42	-0.926361	-24.3484	2.38841e-43	2.70451e-42	0.983945	3.67763e-75	1.90869e-72	48.0416
	ASS1	KLF2	chr9-130438381-130439056	PT.ATACpeak.74818	HMCN2	none	intergenic		none	intergenic	2.12755e-82	-2.78439	0.024	0.157	2.93588e-77	UP_PT	NO_NP	UP_PT	-1.48574650242448	0	NO_DE	NO_DE	NO_DE	FALSE	TRUE	FALSE	TRUE	FALSE	none	1846	62452	5872	0.929188	24.8871	3.75955e-44	3.71612e-42	-0.935593	-26.2317	4.21848e-46	5.97511e-45	0.560528	1.32294e-09	4.90431e-09	66.9114
	ASS1	TBX1	chr9-130438381-130439056	PT.ATACpeak.74818	HMCN2	none	intergenic		none	intergenic	2.12755e-82	-2.78439	0.024	0.157	2.93588e-77	UP_PT	NO_NP	UP_PT	-1.48574650242448	0	NO_DE	NO_DE	NO_DE	FALSE	TRUE	FALSE	TRUE	FALSE	none	1846	62452	5872	0.929188	24.8871	3.75955e-44	3.71612e-42	-0.798518	-13.1317	2.50568e-23	7.51504e-23	0.445221	3.46102e-06	9.40455e-06	41.9289
	ASS1	HOXB9	chr9-130438381-130439056	PT.ATACpeak.74818	HMCN2	none	intergenic		none	intergenic	2.12755e-82	-2.78439	0.024	0.157	2.93588e-77	UP_PT	NO_NP	UP_PT	-1.48574650242448	0	NO_DE	NO_DE	NO_DE	FALSE	TRUE	FALSE	TRUE	FALSE	none	1846	62452	5872	0.929188	24.8871	3.75955e-44	3.71612e-42	-0.864323	-17.0128	5.19387e-31	2.44265e-30	0.672929	1.73781e-14	8.92992e-14	87.243
	ASS1	HOXC11	chr9-130438381-130439056	PT.ATACpeak.74818	HMCN2	none	intergenic		none	intergenic	2.12755e-82	-2.78439	0.024	0.157	2.93588e-77	UP_PT	NO_NP	UP_PT	-1.48574650242448	0	NO_DE	NO_DE	NO_DE	FALSE	TRUE	FALSE	TRUE	FALSE	none	1846	62452	5872	0.929188	24.8871	3.75955e-44	3.71612e-42	-0.877511	-18.1145	4.81952e-33	2.58736e-32	0.329521	0.000814552	0.00162597	83.5221
	ASS1	NR1I2	chr9-130438381-130439056	PT.ATACpeak.74818	HMCN2	none	intergenic		none	intergenic	2.12755e-82	-2.78439	0.024	0.157	2.93588e-77	UP_PT	NO_NP	UP_PT	-1.48574650242448	0	NO_DE	NO_DE	NO_DE	FALSE	TRUE	FALSE	TRUE	FALSE	none	1846	62452	5872	0.929188	24.8871	3.75955e-44	3.71612e-42	0.699142	9.68016	5.98687e-16	1.23883e-15	0.388695	6.4309e-05	0.00015452	19.2054
	ASS1	E2F2	chr9-130438381-130439056	PT.ATACpeak.74818	HMCN2	none	intergenic		none	intergenic	2.12755e-82	-2.78439	0.024	0.157	2.93588e-77	UP_PT	NO_NP	UP_PT	-1.48574650242448	0	NO_DE	NO_DE	NO_DE	FALSE	TRUE	FALSE	TRUE	FALSE	none	1846	62452	5872	0.929188	24.8871	3.75955e-44	3.71612e-42	-0.937258	-26.6133	1.21723e-46	1.80102e-45	0.64222	5.95467e-13	2.80952e-12	84.0537
	ASS1	THAP11	chr9-130438381-130439056	PT.ATACpeak.74818	HMCN2	none	intergenic		none	intergenic	2.12755e-82	-2.78439	0.024	0.157	2.93588e-77	UP_PT	NO_NP	UP_PT	-1.48574650242448	0	NO_DE	NO_DE	NO_DE	FALSE	TRUE	FALSE	TRUE	FALSE	none	1846	62452	5872	0.929188	24.8871	3.75955e-44	3.71612e-42	-0.292482	-3.02782	0.00314802	0.00371925	0.345106	0.000437516	0.000908283	10.302
	ASS1	KLF10	chr9-130438381-130439056	PT.ATACpeak.74818	HMCN2	none	intergenic		none	intergenic	2.12755e-82	-2.78439	0.024	0.157	2.93588e-77	UP_PT	NO_NP	UP_PT	-1.48574650242448	0	UP_aPT	0.472135142261335	7.78407598863321e-76	FALSE	TRUE	FALSE	TRUE	FALSE	none	1846	62452	5872	0.929188	24.8871	3.75955e-44	3.71612e-42	-0.94616	-28.9359	8.36757e-50	1.62231e-48	0.94686	4.48226e-50	1.93858e-48	67.1772
	ASS1	MYC	chr9-130438381-130439056	PT.ATACpeak.74818	HMCN2	none	intergenic		none	intergenic	2.12755e-82	-2.78439	0.024	0.157	2.93588e-77	UP_PT	NO_NP	UP_PT	-1.48574650242448	0	NO_DE	NO_DE	NO_DE	FALSE	TRUE	FALSE	TRUE	FALSE	none	1846	62452	5872	0.929188	24.8871	3.75955e-44	3.71612e-42	-0.483376	-5.4662	3.50379e-07	4.93616e-07	0.585862	1.52254e-10	6.07844e-10	94.0201
	ASS1	RORB	chr9-130438381-130439056	PT.ATACpeak.74818	HMCN2	none	intergenic		none	intergenic	2.12755e-82	-2.78439	0.024	0.157	2.93588e-77	UP_PT	NO_NP	UP_PT	-1.48574650242448	0	NO_DE	NO_DE	NO_DE	FALSE	TRUE	FALSE	TRUE	FALSE	none	1846	62452	5872	0.929188	24.8871	3.75955e-44	3.71612e-42	-0.519226	-6.01433	3.1146e-08	4.59069e-08	0.449674	2.68672e-06	7.41708e-06	34.3544
	ASS1	ETS2	chr9-130438381-130439056	PT.ATACpeak.74818	HMCN2	none	intergenic		none	intergenic	2.12755e-82	-2.78439	0.024	0.157	2.93588e-77	UP_PT	NO_NP	UP_PT	-1.48574650242448	0	UP_aPT	0.325667627452835	4.34062820795977e-27	FALSE	TRUE	FALSE	TRUE	FALSE	none	1846	62452	5872	0.929188	24.8871	3.75955e-44	3.71612e-42	-0.944083	-28.3461	5.08611e-49	9.20213e-48	0.6923	1.49268e-15	8.51317e-15	77.5423
	ASS1	GABPA	chr9-130438381-130439056	PT.ATACpeak.74818	HMCN2	none	intergenic		none	intergenic	2.12755e-82	-2.78439	0.024	0.157	2.93588e-77	UP_PT	NO_NP	UP_PT	-1.48574650242448	0	NO_DE	none	none	FALSE	TRUE	FALSE	TRUE	FALSE	none	1846	62452	5872	0.929188	24.8871	3.75955e-44	3.71612e-42	-0.959339	-33.6467	1.21874e-55	4.102e-54	0.669618	2.5956e-14	1.3207e-13	75.549
	ASS1	ONECUT1	chr9-130438381-130439056	PT.ATACpeak.74818	HMCN2	none	intergenic		none	intergenic	2.12755e-82	-2.78439	0.024	0.157	2.93588e-77	UP_PT	NO_NP	UP_PT	-1.48574650242448	0	NO_DE	NO_DE	NO_DE	FALSE	TRUE	FALSE	TRUE	FALSE	none	1846	62452	5872	0.929188	24.8871	3.75955e-44	3.71612e-42	-0.640425	-8.25483	7.2322e-13	1.30253e-12	0.431294	7.4706e-06	1.96814e-05	97.8738
	ASS1	PKNOX1	chr9-130438381-130439056	PT.ATACpeak.74818	HMCN2	none	intergenic		none	intergenic	2.12755e-82	-2.78439	0.024	0.157	2.93588e-77	UP_PT	NO_NP	UP_PT	-1.48574650242448	0	NO_DE	none	none	FALSE	TRUE	FALSE	TRUE	FALSE	none	1846	62452	5872	0.929188	24.8871	3.75955e-44	3.71612e-42	-0.860863	-16.7482	1.63482e-30	7.45303e-30	0.333602	0.000694375	0.00141326	42.0617
	ASS1	CREB1	chr9-130438381-130439056	PT.ATACpeak.74818	HMCN2	none	intergenic		none	intergenic	2.12755e-82	-2.78439	0.024	0.157	2.93588e-77	UP_PT	NO_NP	UP_PT	-1.48574650242448	0	UP_aPT	0.151349886967739	0.00642003827789935	FALSE	TRUE	FALSE	TRUE	FALSE	none	1846	62452	5872	0.929188	24.8871	3.75955e-44	3.71612e-42	-0.950771	-30.3721	1.16338e-51	2.67354e-50	0.794014	6.58195e-23	5.88971e-22	60.4
	ASS1	GATA5	chr9-130438381-130439056	PT.ATACpeak.74818	HMCN2	none	intergenic		none	intergenic	2.12755e-82	-2.78439	0.024	0.157	2.93588e-77	UP_PT	NO_NP	UP_PT	-1.48574650242448	0	NO_DE	NO_DE	NO_DE	FALSE	TRUE	FALSE	TRUE	FALSE	none	1846	62452	5872	0.929188	24.8871	3.75955e-44	3.71612e-42	-0.128339	-1.28108	0.203188	0.21681	0.318117	0.00125798	0.0024453	18.6738
	ASS1	TEAD4	chr9-130438381-130439056	PT.ATACpeak.74818	HMCN2	none	intergenic		none	intergenic	2.12755e-82	-2.78439	0.024	0.157	2.93588e-77	UP_PT	NO_NP	UP_PT	-1.48574650242448	0	UP_aPT	0.239589771813061	2.87471025732221e-30	FALSE	TRUE	FALSE	TRUE	FALSE	none	1846	62452	5872	0.929188	24.8871	3.75955e-44	3.71612e-42	-0.90541	-21.1125	3.04332e-38	2.34503e-37	0.734354	3.50186e-18	2.36035e-17	38.7396
	ASS1	ATOH7	chr9-130438381-130439056	PT.ATACpeak.74818	HMCN2	none	intergenic		none	intergenic	2.12755e-82	-2.78439	0.024	0.157	2.93588e-77	UP_PT	NO_NP	UP_PT	-1.48574650242448	0	NO_DE	NO_DE	NO_DE	FALSE	TRUE	FALSE	TRUE	FALSE	none	1846	62452	5872	0.929188	24.8871	3.75955e-44	3.71612e-42	0.574069	6.94057	4.26209e-10	6.79792e-10	0.445476	3.41155e-06	9.31893e-06	5.91678
	ASS1	NR2F1	chr9-130438381-130439056	PT.ATACpeak.74818	HMCN2	none	intergenic		none	intergenic	2.12755e-82	-2.78439	0.024	0.157	2.93588e-77	UP_PT	NO_NP	UP_PT	-1.48574650242448	0	UP_PT	-0.236056677690842	2.96909855672111e-18	FALSE	TRUE	FALSE	TRUE	FALSE	none	1846	62452	5872	0.929188	24.8871	3.75955e-44	3.71612e-42	0.974251	42.7765	3.2967e-65	3.31837e-63	0.827599	2.55885e-26	2.82563e-25	26.7799
	ASS1	FOXA3	chr9-130438381-130439056	PT.ATACpeak.74818	HMCN2	none	intergenic		none	intergenic	2.12755e-82	-2.78439	0.024	0.157	2.93588e-77	UP_PT	NO_NP	UP_PT	-1.48574650242448	0	NO_DE	NO_DE	NO_DE	FALSE	TRUE	FALSE	TRUE	FALSE	none	1846	62452	5872	0.929188	24.8871	3.75955e-44	3.71612e-42	-0.709821	-9.97594	1.36489e-16	2.91083e-16	0.590141	1.03735e-10	4.20611e-10	52.1611
	ASS1	MEF2C	chr9-130438381-130439056	PT.ATACpeak.74818	HMCN2	none	intergenic		none	intergenic	2.12755e-82	-2.78439	0.024	0.157	2.93588e-77	UP_PT	NO_NP	UP_PT	-1.48574650242448	0	NO_DE	NO_DE	NO_DE	FALSE	TRUE	FALSE	TRUE	FALSE	none	1846	62452	5872	0.929188	24.8871	3.75955e-44	3.71612e-42	-0.744235	-11.0306	7.12702e-19	1.69699e-18	0.506847	7.41413e-08	2.40496e-07	87.7745
	ASS1	ZNF382	chr9-130438381-130439056	PT.ATACpeak.74818	HMCN2	none	intergenic		none	intergenic	2.12755e-82	-2.78439	0.024	0.157	2.93588e-77	UP_PT	NO_NP	UP_PT	-1.48574650242448	0	NO_DE	NO_DE	NO_DE	FALSE	TRUE	FALSE	TRUE	FALSE	none	1846	62452	5872	0.929188	24.8871	3.75955e-44	3.71612e-42	-0.249339	-2.54883	0.0123603	0.0141676	0.680418	6.87878e-15	3.75799e-14	23.0591
	ASS1	HNF4A	chr9-130438381-130439056	PT.ATACpeak.74818	HMCN2	none	intergenic		none	intergenic	2.12755e-82	-2.78439	0.024	0.157	2.93588e-77	UP_PT	NO_NP	UP_PT	-1.48574650242448	0	UP_PT	-0.987309128108451	4.17801251956901e-175	FALSE	TRUE	FALSE	TRUE	FALSE	none	1846	62452	5872	0.929188	24.8871	3.75955e-44	3.71612e-42	0.950341	30.23	1.76272e-51	3.98544e-50	0.963404	7.7005e-58	5.70937e-56	30.7664
	ASS1	NFYA	chr9-130438381-130439056	PT.ATACpeak.74818	HMCN2	none	intergenic		none	intergenic	2.12755e-82	-2.78439	0.024	0.157	2.93588e-77	UP_PT	NO_NP	UP_PT	-1.48574650242448	0	UP_aPT	0.241384095252551	1.39537655496056e-26	FALSE	TRUE	FALSE	TRUE	FALSE	none	1846	62452	5872	0.929188	24.8871	3.75955e-44	3.71612e-42	-0.884699	-18.7876	2.97771e-34	1.73305e-33	0.802536	1.03657e-23	9.96258e-23	88.8376
	ASS1	MAF	chr9-130438381-130439056	PT.ATACpeak.74818	HMCN2	none	intergenic		none	intergenic	2.12755e-82	-2.78439	0.024	0.157	2.93588e-77	UP_PT	NO_NP	UP_PT	-1.48574650242448	0	UP_PT	-0.975710953635616	4.52774510664514e-166	FALSE	TRUE	FALSE	TRUE	FALSE	none	1846	62452	5872	0.929188	24.8871	3.75955e-44	3.71612e-42	0.220747	2.24056	0.0273127	0.0307427	0.535028	9.77756e-09	3.42875e-08	1.39866
	ASS1	ATF3	chr9-130438381-130439056	PT.ATACpeak.74818	HMCN2	none	intergenic		none	intergenic	2.12755e-82	-2.78439	0.024	0.157	2.93588e-77	UP_PT	NO_NP	UP_PT	-1.48574650242448	0	UP_aPT	0.782048771821176	4.88339641910807e-146	FALSE	TRUE	FALSE	TRUE	FALSE	none	1846	62452	5872	0.929188	24.8871	3.75955e-44	3.71612e-42	-0.948076	-29.51	1.48447e-50	3.08127e-49	0.978444	6.00962e-69	6.23799e-67	58.9383
	ASS1	GCM1	chr9-130438381-130439056	PT.ATACpeak.74818	HMCN2	none	intergenic		none	intergenic	2.12755e-82	-2.78439	0.024	0.157	2.93588e-77	UP_PT	NO_NP	UP_PT	-1.48574650242448	0	NO_DE	NO_DE	NO_DE	FALSE	TRUE	FALSE	TRUE	FALSE	none	1846	62452	5872	0.929188	24.8871	3.75955e-44	3.71612e-42	-0.174191	-1.75117	0.0830451	0.0908965	0.399938	3.7474e-05	9.08833e-05	74.0872
	ASS1	RUNX1	chr9-130438381-130439056	PT.ATACpeak.74818	HMCN2	none	intergenic		none	intergenic	2.12755e-82	-2.78439	0.024	0.157	2.93588e-77	UP_PT	NO_NP	UP_PT	-1.48574650242448	0	UP_PT	-0.332301737652797	0.0141579267206875	FALSE	TRUE	FALSE	TRUE	FALSE	none	1846	62452	5872	0.929188	24.8871	3.75955e-44	3.71612e-42	0.555533	6.614	1.98367e-09	3.07367e-09	0.675385	1.28618e-14	6.81149e-14	16.5477
	ASS1	PBX3	chr9-130438381-130439056	PT.ATACpeak.74818	HMCN2	none	intergenic		none	intergenic	2.12755e-82	-2.78439	0.024	0.157	2.93588e-77	UP_PT	NO_NP	UP_PT	-1.48574650242448	0	NO_DE	NO_DE	NO_DE	FALSE	TRUE	FALSE	TRUE	FALSE	none	1846	62452	5872	0.929188	24.8871	3.75955e-44	3.71612e-42	-0.900815	-20.5379	2.77678e-37	1.99954e-36	0.323406	0.0010305	0.00202587	41.6631
	ASS1	MITF	chr9-130438381-130439056	PT.ATACpeak.74818	HMCN2	none	intergenic		none	intergenic	2.12755e-82	-2.78439	0.024	0.157	2.93588e-77	UP_PT	NO_NP	UP_PT	-1.48574650242448	0	UP_aPT	1.01344366210474	9.82268102750134e-108	FALSE	TRUE	FALSE	TRUE	FALSE	none	1846	62452	5872	0.929188	24.8871	3.75955e-44	3.71612e-42	-0.937485	-26.6664	1.025e-46	1.5263e-45	0.835708	2.97098e-27	3.42653e-26	39.0054
	ASS1	REL	chr9-130438381-130439056	PT.ATACpeak.74818	HMCN2	none	intergenic		none	intergenic	2.12755e-82	-2.78439	0.024	0.157	2.93588e-77	UP_PT	NO_NP	UP_PT	-1.48574650242448	0	UP_aPT	0.222907817043191	2.61227731360457e-09	FALSE	TRUE	FALSE	TRUE	FALSE	none	1846	62452	5872	0.929188	24.8871	3.75955e-44	3.71612e-42	-0.948187	-29.5443	1.34009e-50	2.79398e-49	0.907631	1.0031e-38	2.47909e-37	60.1342
	ASS1	EOMES	chr9-130438381-130439056	PT.ATACpeak.74818	HMCN2	none	intergenic		none	intergenic	2.12755e-82	-2.78439	0.024	0.157	2.93588e-77	UP_PT	NO_NP	UP_PT	-1.48574650242448	0	NO_DE	NO_DE	NO_DE	FALSE	TRUE	FALSE	TRUE	FALSE	none	1846	62452	5872	0.929188	24.8871	3.75955e-44	3.71612e-42	-0.664077	-8.79274	5.02258e-14	9.52392e-14	0.459116	1.5517e-06	4.40073e-06	55.6161
	ASS1	TEAD3	chr9-130438381-130439056	PT.ATACpeak.74818	HMCN2	none	intergenic		none	intergenic	2.12755e-82	-2.78439	0.024	0.157	2.93588e-77	UP_PT	NO_NP	UP_PT	-1.48574650242448	0	NO_DE	NO_DE	NO_DE	FALSE	TRUE	FALSE	TRUE	FALSE	none	1846	62452	5872	0.929188	24.8871	3.75955e-44	3.71612e-42	-0.907307	-21.3616	1.18166e-38	9.39738e-38	0.369081	0.000157628	0.00035881	38.6067
	ASS1	IRF6	chr9-130438381-130439056	PT.ATACpeak.74818	HMCN2	none	intergenic		none	intergenic	2.12755e-82	-2.78439	0.024	0.157	2.93588e-77	UP_PT	NO_NP	UP_PT	-1.48574650242448	0	NO_DE	NO_DE	NO_DE	FALSE	TRUE	FALSE	TRUE	FALSE	none	1846	62452	5872	0.929188	24.8871	3.75955e-44	3.71612e-42	-0.946518	-29.0407	6.08904e-50	1.19424e-48	0.954928	1.7051e-53	9.83273e-52	65.8483
	ASS1	CTCF	chr9-130438381-130439056	PT.ATACpeak.74818	HMCN2	none	intergenic		none	intergenic	2.12755e-82	-2.78439	0.024	0.157	2.93588e-77	UP_PT	NO_NP	UP_PT	-1.48574650242448	0	NO_DE	none	none	FALSE	TRUE	FALSE	TRUE	FALSE	none	1846	62452	5872	0.929188	24.8871	3.75955e-44	3.71612e-42	0.566774	6.81024	7.89571e-10	1.24473e-09	0.415562	1.71194e-05	4.29225e-05	33.0255
	ASS1	TFDP1	chr9-130438381-130439056	PT.ATACpeak.74818	HMCN2	none	intergenic		none	intergenic	2.12755e-82	-2.78439	0.024	0.157	2.93588e-77	UP_PT	NO_NP	UP_PT	-1.48574650242448	0	NO_DE	none	none	FALSE	TRUE	FALSE	TRUE	FALSE	none	1846	62452	5872	0.929188	24.8871	3.75955e-44	3.71612e-42	-0.934168	-25.9163	1.1904e-45	1.62092e-44	0.787895	2.35438e-22	1.97084e-21	64.7852
	ASS1	FOXK2	chr9-130438381-130439056	PT.ATACpeak.74818	HMCN2	none	intergenic		none	intergenic	2.12755e-82	-2.78439	0.024	0.157	2.93588e-77	UP_PT	NO_NP	UP_PT	-1.48574650242448	0	UP_aPT	0.169731160758519	0.000401323587764396	FALSE	TRUE	FALSE	TRUE	FALSE	none	1846	62452	5872	0.929188	24.8871	3.75955e-44	3.71612e-42	-0.660994	-8.72012	7.20789e-14	1.35728e-13	0.334004	0.000683452	0.0013965	70.2336
	ASS1	RFX3	chr9-130438381-130439056	PT.ATACpeak.74818	HMCN2	none	intergenic		none	intergenic	2.12755e-82	-2.78439	0.024	0.157	2.93588e-77	UP_PT	NO_NP	UP_PT	-1.48574650242448	0	NO_DE	none	none	FALSE	TRUE	FALSE	TRUE	FALSE	none	1846	62452	5872	0.929188	24.8871	3.75955e-44	3.71612e-42	-0.90867	-21.545	5.91206e-39	4.80322e-38	0.702261	3.91399e-16	2.36205e-15	86.9772
	ASS1	ZNF449	chr9-130438381-130439056	PT.ATACpeak.74818	HMCN2	none	intergenic		none	intergenic	2.12755e-82	-2.78439	0.024	0.157	2.93588e-77	UP_PT	NO_NP	UP_PT	-1.48574650242448	0	NO_DE	NO_DE	NO_DE	FALSE	TRUE	FALSE	TRUE	FALSE	none	1846	62452	5872	0.929188	24.8871	3.75955e-44	3.71612e-42	-0.389622	-4.18802	6.15549e-05	7.86609e-05	0.555541	1.9825e-09	7.29731e-09	43.6564
	ASS1	TBP	chr9-130438381-130439056	PT.ATACpeak.74818	HMCN2	none	intergenic		none	intergenic	2.12755e-82	-2.78439	0.024	0.157	2.93588e-77	UP_PT	NO_NP	UP_PT	-1.48574650242448	0	NO_DE	none	none	FALSE	TRUE	FALSE	TRUE	FALSE	none	1846	62452	5872	0.929188	24.8871	3.75955e-44	3.71612e-42	-0.906337	-21.2334	1.9213e-38	1.50271e-37	0.311659	0.00159724	0.00305893	81.9275
	ASS1	MEF2A	chr9-130438381-130439056	PT.ATACpeak.74818	HMCN2	none	intergenic		none	intergenic	2.12755e-82	-2.78439	0.024	0.157	2.93588e-77	UP_PT	NO_NP	UP_PT	-1.48574650242448	0	UP_aPT	0.905956248650444	3.77264945360741e-105	FALSE	TRUE	FALSE	TRUE	FALSE	none	1846	62452	5872	0.929188	24.8871	3.75955e-44	3.71612e-42	-0.783703	-12.4904	5.50377e-22	1.53627e-21	0.873038	2.49785e-32	3.92843e-31	86.8443
	ASS1	ZNF652	chr9-130438381-130439056	PT.ATACpeak.74818	HMCN2	none	intergenic		none	intergenic	2.12755e-82	-2.78439	0.024	0.157	2.93588e-77	UP_PT	NO_NP	UP_PT	-1.48574650242448	0	NO_DE	none	none	FALSE	TRUE	FALSE	TRUE	FALSE	none	1846	62452	5872	0.929188	24.8871	3.75955e-44	3.71612e-42	-0.569758	-6.86326	6.14687e-10	9.73619e-10	0.491552	2.06684e-07	6.50115e-07	100
	ASS1	NFATC2	chr9-130438381-130439056	PT.ATACpeak.74818	HMCN2	none	intergenic		none	intergenic	2.12755e-82	-2.78439	0.024	0.157	2.93588e-77	UP_PT	NO_NP	UP_PT	-1.48574650242448	0	NO_DE	NO_DE	NO_DE	FALSE	TRUE	FALSE	TRUE	FALSE	none	1846	62452	5872	0.929188	24.8871	3.75955e-44	3.71612e-42	-0.9596	-33.7622	8.9439e-56	3.04971e-54	0.663541	5.34923e-14	2.69539e-13	48.706
	ASS1	FOS	chr9-130438381-130439056	PT.ATACpeak.74818	HMCN2	none	intergenic		none	intergenic	2.12755e-82	-2.78439	0.024	0.157	2.93588e-77	UP_PT	NO_NP	UP_PT	-1.48574650242448	0	UP_aPT	0.251629965981286	3.40553297628579e-09	FALSE	TRUE	FALSE	TRUE	FALSE	none	1846	62452	5872	0.929188	24.8871	3.75955e-44	3.71612e-42	-0.95069	-30.3451	1.2587e-51	2.88246e-50	0.613477	1.15472e-11	5.03615e-11	45.7826
	ASS1	EHF	chr9-130438381-130439056	PT.ATACpeak.74818	HMCN2	none	intergenic		none	intergenic	2.12755e-82	-2.78439	0.024	0.157	2.93588e-77	UP_PT	NO_NP	UP_PT	-1.48574650242448	0	NO_DE	NO_DE	NO_DE	FALSE	TRUE	FALSE	TRUE	FALSE	none	1846	62452	5872	0.929188	24.8871	3.75955e-44	3.71612e-42	-0.955757	-32.1647	7.00451e-54	1.978e-52	0.772813	4.58705e-21	3.501e-20	61.4631
	ASS1	NR1I3	chr9-130438381-130439056	PT.ATACpeak.74818	HMCN2	none	intergenic		none	intergenic	2.12755e-82	-2.78439	0.024	0.157	2.93588e-77	UP_PT	NO_NP	UP_PT	-1.48574650242448	0	NO_DE	NO_DE	NO_DE	FALSE	TRUE	FALSE	TRUE	FALSE	none	1846	62452	5872	0.929188	24.8871	3.75955e-44	3.71612e-42	0.917136	22.7791	6.19437e-41	5.83615e-40	0.354227	0.00029953	0.000637114	13.3584
	ASS1	POU6F2	chr9-130438381-130439056	PT.ATACpeak.74818	HMCN2	none	intergenic		none	intergenic	2.12755e-82	-2.78439	0.024	0.157	2.93588e-77	UP_PT	NO_NP	UP_PT	-1.48574650242448	0	NO_DE	NO_DE	NO_DE	FALSE	TRUE	FALSE	TRUE	FALSE	none	1846	62452	5872	0.929188	24.8871	3.75955e-44	3.71612e-42	-0.931451	-25.3413	8.08844e-45	1.03e-43	0.386793	7.03267e-05	0.000166665	86.1799
	ASS1	BHLHE40	chr9-130438381-130439056	PT.ATACpeak.74818	HMCN2	none	intergenic		none	intergenic	2.12755e-82	-2.78439	0.024	0.157	2.93588e-77	UP_PT	NO_NP	UP_PT	-1.48574650242448	0	UP_aPT	0.626347689611647	1.06755497252989e-63	FALSE	TRUE	FALSE	TRUE	FALSE	none	1846	62452	5872	0.929188	24.8871	3.75955e-44	3.71612e-42	-0.946451	-29.0212	6.45964e-50	1.26392e-48	0.850848	3.82564e-29	5.22502e-28	48.8389
	ASS1	VDR	chr9-130438381-130439056	PT.ATACpeak.74818	HMCN2	none	intergenic		none	intergenic	2.12755e-82	-2.78439	0.024	0.157	2.93588e-77	UP_PT	NO_NP	UP_PT	-1.48574650242448	0	UP_PT	-0.734201257488775	1.99207194372959e-75	FALSE	TRUE	FALSE	TRUE	FALSE	none	1846	62452	5872	0.929188	24.8871	3.75955e-44	3.71612e-42	0.754998	11.3982	1.15581e-19	2.8619e-19	0.794247	6.2657e-23	5.70508e-22	14.4215
	ASS1	TBX6	chr9-130438381-130439056	PT.ATACpeak.74818	HMCN2	none	intergenic		none	intergenic	2.12755e-82	-2.78439	0.024	0.157	2.93588e-77	UP_PT	NO_NP	UP_PT	-1.48574650242448	0	NO_DE	NO_DE	NO_DE	FALSE	TRUE	FALSE	TRUE	FALSE	none	1846	62452	5872	0.929188	24.8871	3.75955e-44	3.71612e-42	0.0425644	0.421748	0.674133	0.68834	0.382124	8.73941e-05	0.000204313	57.4765
	ASS1	POU2F3	chr9-130438381-130439056	PT.ATACpeak.74818	HMCN2	none	intergenic		none	intergenic	2.12755e-82	-2.78439	0.024	0.157	2.93588e-77	UP_PT	NO_NP	UP_PT	-1.48574650242448	0	NO_DE	NO_DE	NO_DE	FALSE	TRUE	FALSE	TRUE	FALSE	none	1846	62452	5872	0.929188	24.8871	3.75955e-44	3.71612e-42	-0.674598	-9.04675	1.41687e-14	2.7537e-14	0.351599	0.000334475	0.000699971	91.894
	ASS1	HOXA4	chr9-130438381-130439056	PT.ATACpeak.74818	HMCN2	none	intergenic		none	intergenic	2.12755e-82	-2.78439	0.024	0.157	2.93588e-77	UP_PT	NO_NP	UP_PT	-1.48574650242448	0	NO_DE	NO_DE	NO_DE	FALSE	TRUE	FALSE	TRUE	FALSE	none	1846	62452	5872	0.929188	24.8871	3.75955e-44	3.71612e-42	-0.909643	-21.6784	3.58229e-39	2.95903e-38	0.773337	4.15309e-21	3.26584e-20	80.9973
	ASS1	RUNX2	chr9-130438381-130439056	PT.ATACpeak.74818	HMCN2	none	intergenic		none	intergenic	2.12755e-82	-2.78439	0.024	0.157	2.93588e-77	UP_PT	NO_NP	UP_PT	-1.48574650242448	0	UP_aPT	0.222333260987639	4.22259237915313e-15	FALSE	TRUE	FALSE	TRUE	FALSE	none	1846	62452	5872	0.929188	24.8871	3.75955e-44	3.71612e-42	-0.791616	-12.8255	1.09011e-22	3.15832e-22	0.648393	3.02258e-13	1.45252e-12	54.1544
	ASS1	FOSL2	chr9-130438381-130439056	PT.ATACpeak.74818	HMCN2	none	intergenic		none	intergenic	2.12755e-82	-2.78439	0.024	0.157	2.93588e-77	UP_PT	NO_NP	UP_PT	-1.48574650242448	0	UP_aPT	0.827223808637972	3.4035108081879e-169	FALSE	TRUE	FALSE	TRUE	FALSE	none	1846	62452	5872	0.929188	24.8871	3.75955e-44	3.71612e-42	-0.947518	-29.3395	2.47376e-50	5.03229e-49	0.97737	6.34806e-68	5.49107e-66	44.8523
	ASS1	RELB	chr9-130438381-130439056	PT.ATACpeak.74818	HMCN2	none	intergenic		none	intergenic	2.12755e-82	-2.78439	0.024	0.157	2.93588e-77	UP_PT	NO_NP	UP_PT	-1.48574650242448	0	UP_aPT	0.44024896077846	7.90361127113317e-126	FALSE	TRUE	FALSE	TRUE	FALSE	none	1846	62452	5872	0.929188	24.8871	3.75955e-44	3.71612e-42	-0.958931	-33.4682	1.96934e-55	6.48731e-54	0.933185	2.4028e-45	8.90751e-44	78.6054
	ASS1	POU2F1	chr9-130438381-130439056	PT.ATACpeak.74818	HMCN2	none	intergenic		none	intergenic	2.12755e-82	-2.78439	0.024	0.157	2.93588e-77	UP_PT	NO_NP	UP_PT	-1.48574650242448	0	UP_aPT	0.219110832294126	0.00201882384684148	FALSE	TRUE	FALSE	TRUE	FALSE	none	1846	62452	5872	0.929188	24.8871	3.75955e-44	3.71612e-42	-0.688589	-9.40036	2.42428e-15	4.87875e-15	0.334695	0.000665077	0.00136433	91.6282
	ASS1	HEY1	chr9-130438381-130439056	PT.ATACpeak.74818	HMCN2	none	intergenic		none	intergenic	2.12755e-82	-2.78439	0.024	0.157	2.93588e-77	UP_PT	NO_NP	UP_PT	-1.48574650242448	0	NO_DE	NO_DE	NO_DE	FALSE	TRUE	FALSE	TRUE	FALSE	none	1846	62452	5872	0.929188	24.8871	3.75955e-44	3.71612e-42	-0.711653	-10.028	1.05199e-16	2.25522e-16	0.380648	9.3544e-05	0.000216738	90.698
	ASS1	IRF1	chr9-130438381-130439056	PT.ATACpeak.74818	HMCN2	none	intergenic		none	intergenic	2.12755e-82	-2.78439	0.024	0.157	2.93588e-77	UP_PT	NO_NP	UP_PT	-1.48574650242448	0	NO_DE	NO_DE	NO_DE	FALSE	TRUE	FALSE	TRUE	FALSE	none	1846	62452	5872	0.929188	24.8871	3.75955e-44	3.71612e-42	-0.950315	-30.2214	1.80786e-51	4.08262e-50	0.841229	6.40551e-28	7.91538e-27	46.9785
	ASS1	XBP1	chr9-130438381-130439056	PT.ATACpeak.74818	HMCN2	none	intergenic		none	intergenic	2.12755e-82	-2.78439	0.024	0.157	2.93588e-77	UP_PT	NO_NP	UP_PT	-1.48574650242448	0	NO_DE	NO_DE	NO_DE	FALSE	TRUE	FALSE	TRUE	FALSE	none	1846	62452	5872	0.929188	24.8871	3.75955e-44	3.71612e-42	-0.939265	-27.0933	2.59803e-47	4.06512e-46	0.354522	0.00029582	0.000631814	78.7383
	ASS1	TFE3	chr9-130438381-130439056	PT.ATACpeak.74818	HMCN2	none	intergenic		none	intergenic	2.12755e-82	-2.78439	0.024	0.157	2.93588e-77	UP_PT	NO_NP	UP_PT	-1.48574650242448	0	NO_DE	NO_DE	NO_DE	FALSE	TRUE	FALSE	TRUE	FALSE	none	1846	62452	5872	0.929188	24.8871	3.75955e-44	3.71612e-42	-0.952024	-30.7969	3.38817e-52	8.18809e-51	0.906909	1.44335e-38	3.405e-37	47.7758
	ASS1	KLF11	chr9-130438381-130439056	PT.ATACpeak.74818	HMCN2	none	intergenic		none	intergenic	2.12755e-82	-2.78439	0.024	0.157	2.93588e-77	UP_PT	NO_NP	UP_PT	-1.48574650242448	0	NO_DE	NO_DE	NO_DE	FALSE	TRUE	FALSE	TRUE	FALSE	none	1846	62452	5872	0.929188	24.8871	3.75955e-44	3.71612e-42	-0.948158	-29.5353	1.37669e-50	2.86655e-49	0.418177	1.49574e-05	3.78678e-05	64.5195
	ASS1	ESR1	chr9-130438381-130439056	PT.ATACpeak.74818	HMCN2	none	intergenic		none	intergenic	2.12755e-82	-2.78439	0.024	0.157	2.93588e-77	UP_PT	NO_NP	UP_PT	-1.48574650242448	0	UP_PT	-0.580424532168313	1.19350015961198e-51	FALSE	TRUE	FALSE	TRUE	FALSE	none	1846	62452	5872	0.929188	24.8871	3.75955e-44	3.71612e-42	0.950291	30.2135	1.85012e-51	4.17424e-50	0.793559	7.247e-23	6.37491e-22	31.6966
	ASS1	NFATC1	chr9-130438381-130439056	PT.ATACpeak.74818	HMCN2	none	intergenic		none	intergenic	2.12755e-82	-2.78439	0.024	0.157	2.93588e-77	UP_PT	NO_NP	UP_PT	-1.48574650242448	0	NO_DE	NO_DE	NO_DE	FALSE	TRUE	FALSE	TRUE	FALSE	none	1846	62452	5872	0.929188	24.8871	3.75955e-44	3.71612e-42	-0.96472	-36.2746	1.321e-58	6.09992e-57	0.906224	2.0322e-38	4.58571e-37	65.1839
	ASS1	KLF16	chr9-130438381-130439056	PT.ATACpeak.74818	HMCN2	none	intergenic		none	intergenic	2.12755e-82	-2.78439	0.024	0.157	2.93588e-77	UP_PT	NO_NP	UP_PT	-1.48574650242448	0	NO_DE	NO_DE	NO_DE	FALSE	TRUE	FALSE	TRUE	FALSE	none	1846	62452	5872	0.929188	24.8871	3.75955e-44	3.71612e-42	-0.93838	-26.8789	5.16594e-47	7.88084e-46	0.655675	1.33106e-13	6.45625e-13	64.2537
	ASS1	FLI1	chr9-130438381-130439056	PT.ATACpeak.74818	HMCN2	none	intergenic		none	intergenic	2.12755e-82	-2.78439	0.024	0.157	2.93588e-77	UP_PT	NO_NP	UP_PT	-1.48574650242448	0	NO_DE	NO_DE	NO_DE	FALSE	TRUE	FALSE	TRUE	FALSE	none	1846	62452	5872	0.929188	24.8871	3.75955e-44	3.71612e-42	-0.935684	-26.2521	3.94541e-46	5.6008e-45	0.30978	0.00171047	0.00326374	76.745
	ASS1	IRF7	chr9-130438381-130439056	PT.ATACpeak.74818	HMCN2	none	intergenic		none	intergenic	2.12755e-82	-2.78439	0.024	0.157	2.93588e-77	UP_PT	NO_NP	UP_PT	-1.48574650242448	0	NO_DE	NO_DE	NO_DE	FALSE	TRUE	FALSE	TRUE	FALSE	none	1846	62452	5872	0.929188	24.8871	3.75955e-44	3.71612e-42	-0.946116	-28.9231	8.69922e-50	1.68449e-48	0.442525	4.0277e-06	1.0831e-05	62.1275
	ASS1	RORC	chr9-130438381-130439056	PT.ATACpeak.74818	HMCN2	none	intergenic		none	intergenic	2.12755e-82	-2.78439	0.024	0.157	2.93588e-77	UP_PT	NO_NP	UP_PT	-1.48574650242448	0	UP_PT	-0.166671185860282	1.08450979280107e-12	FALSE	TRUE	FALSE	TRUE	FALSE	none	1846	62452	5872	0.929188	24.8871	3.75955e-44	3.71612e-42	0.481345	5.43628	3.98639e-07	5.60166e-07	0.485797	3.00121e-07	9.27159e-07	27.0456
	ASS1	PLAG1	chr9-130438381-130439056	PT.ATACpeak.74818	HMCN2	none	intergenic		none	intergenic	2.12755e-82	-2.78439	0.024	0.157	2.93588e-77	UP_PT	NO_NP	UP_PT	-1.48574650242448	0	NO_DE	NO_DE	NO_DE	FALSE	TRUE	FALSE	TRUE	FALSE	none	1846	62452	5872	0.929188	24.8871	3.75955e-44	3.71612e-42	-0.766239	-11.805	1.55988e-20	4.03781e-20	0.53582	9.21134e-09	3.27444e-08	54.2872
	ASS1	SOX9	chr9-130438381-130439056	PT.ATACpeak.74818	HMCN2	none	intergenic		none	intergenic	2.12755e-82	-2.78439	0.024	0.157	2.93588e-77	UP_PT	NO_NP	UP_PT	-1.48574650242448	0	UP_aPT	0.623210035013561	1.91851066693432e-194	FALSE	TRUE	FALSE	TRUE	FALSE	none	1846	62452	5872	0.929188	24.8871	3.75955e-44	3.71612e-42	-0.820434	-14.2055	1.56536e-25	5.31147e-25	0.70583	2.38999e-16	1.4593e-15	36.6134
	ASS1	FOXO3	chr9-130438381-130439056	PT.ATACpeak.74818	HMCN2	none	intergenic		none	intergenic	2.12755e-82	-2.78439	0.024	0.157	2.93588e-77	UP_PT	NO_NP	UP_PT	-1.48574650242448	0	UP_PT	-0.303953631128161	4.21436473903807e-12	FALSE	TRUE	FALSE	TRUE	FALSE	none	1846	62452	5872	0.929188	24.8871	3.75955e-44	3.71612e-42	-0.628208	-7.99303	2.62531e-12	4.61233e-12	0.364961	0.000188945	0.00041907	71.1638
	ASS1	ESRRB	chr9-130438381-130439056	PT.ATACpeak.74818	HMCN2	none	intergenic		none	intergenic	2.12755e-82	-2.78439	0.024	0.157	2.93588e-77	UP_PT	NO_NP	UP_PT	-1.48574650242448	0	NO_DE	NO_DE	NO_DE	FALSE	TRUE	FALSE	TRUE	FALSE	none	1846	62452	5872	0.929188	24.8871	3.75955e-44	3.71612e-42	0.844637	15.619	2.41281e-28	9.62275e-28	0.722925	2.02574e-17	1.3142e-16	23.1919
	ASS1	CEBPB	chr9-130438381-130439056	PT.ATACpeak.74818	HMCN2	none	intergenic		none	intergenic	2.12755e-82	-2.78439	0.024	0.157	2.93588e-77	UP_PT	NO_NP	UP_PT	-1.48574650242448	0	NO_DE	NO_DE	NO_DE	FALSE	TRUE	FALSE	TRUE	FALSE	none	1846	62452	5872	0.929188	24.8871	3.75955e-44	3.71612e-42	-0.898298	-20.2389	8.90692e-37	6.18709e-36	0.791952	1.01611e-22	8.64525e-22	36.8792
	ASS1	NFKB2	chr9-130438381-130439056	PT.ATACpeak.74818	HMCN2	none	intergenic		none	intergenic	2.12755e-82	-2.78439	0.024	0.157	2.93588e-77	UP_PT	NO_NP	UP_PT	-1.48574650242448	0	UP_aPT	0.349585713999555	4.35958162321302e-112	FALSE	TRUE	FALSE	TRUE	FALSE	none	1846	62452	5872	0.929188	24.8871	3.75955e-44	3.71612e-42	-0.936314	-26.3952	2.47212e-46	3.56528e-45	0.978777	2.82381e-69	3.66389e-67	46.8456
	ASS1	ZIC4	chr9-130438381-130439056	PT.ATACpeak.74818	HMCN2	none	intergenic		none	intergenic	2.12755e-82	-2.78439	0.024	0.157	2.93588e-77	UP_PT	NO_NP	UP_PT	-1.48574650242448	0	NO_DE	NO_DE	NO_DE	FALSE	TRUE	FALSE	TRUE	FALSE	none	1846	62452	5872	0.929188	24.8871	3.75955e-44	3.71612e-42	-0.804823	-13.424	6.21635e-24	1.92759e-23	0.570912	5.5756e-10	2.11222e-09	35.2846
	ASS1	EGR1	chr9-130438381-130439056	PT.ATACpeak.74818	HMCN2	none	intergenic		none	intergenic	2.12755e-82	-2.78439	0.024	0.157	2.93588e-77	UP_PT	NO_NP	UP_PT	-1.48574650242448	0	UP_aPT	0.598434097965619	1.27143515026078e-54	FALSE	TRUE	FALSE	TRUE	FALSE	none	1846	62452	5872	0.929188	24.8871	3.75955e-44	3.71612e-42	-0.954301	-31.6116	3.30627e-53	8.77353e-52	0.863375	7.13286e-31	1.02832e-29	63.0577
	ASS1	PRDM4	chr9-130438381-130439056	PT.ATACpeak.74818	HMCN2	none	intergenic		none	intergenic	2.12755e-82	-2.78439	0.024	0.157	2.93588e-77	UP_PT	NO_NP	UP_PT	-1.48574650242448	0	NO_DE	none	none	FALSE	TRUE	FALSE	TRUE	FALSE	none	1846	62452	5872	0.929188	24.8871	3.75955e-44	3.71612e-42	-0.832207	-14.8583	7.63361e-27	2.79102e-26	0.329823	0.000805046	0.0016132	89.1034
	ASS1	ZNF140	chr9-130438381-130439056	PT.ATACpeak.74818	HMCN2	none	intergenic		none	intergenic	2.12755e-82	-2.78439	0.024	0.157	2.93588e-77	UP_PT	NO_NP	UP_PT	-1.48574650242448	0	NO_DE	none	none	FALSE	TRUE	FALSE	TRUE	FALSE	none	1846	62452	5872	0.929188	24.8871	3.75955e-44	3.71612e-42	-0.194807	-1.96616	0.0521098	0.0577313	0.41687	1.60042e-05	4.03212e-05	22.1289
	ASS1	FOXC1	chr9-130438381-130439056	PT.ATACpeak.74818	HMCN2	none	intergenic		none	intergenic	2.12755e-82	-2.78439	0.024	0.157	2.93588e-77	UP_PT	NO_NP	UP_PT	-1.48574650242448	0	NO_DE	NO_DE	NO_DE	FALSE	TRUE	FALSE	TRUE	FALSE	none	1846	62452	5872	0.929188	24.8871	3.75955e-44	3.71612e-42	-0.924785	-24.0608	6.48736e-43	7.10615e-42	0.355115	0.0002885	0.000618725	40.2013
	ASS1	RFX2	chr9-130438381-130439056	PT.ATACpeak.74818	HMCN2	none	intergenic		none	intergenic	2.12755e-82	-2.78439	0.024	0.157	2.93588e-77	UP_PT	NO_NP	UP_PT	-1.48574650242448	0	UP_aPT	0.284196615058805	2.30353439840989e-18	FALSE	TRUE	FALSE	TRUE	FALSE	none	1846	62452	5872	0.929188	24.8871	3.75955e-44	3.71612e-42	-0.940896	-27.5007	7.12181e-48	1.16716e-46	0.923879	1.14121e-42	3.7018e-41	78.8711
	ASS1	SOX4	chr9-130438381-130439056	PT.ATACpeak.74818	HMCN2	none	intergenic		none	intergenic	2.12755e-82	-2.78439	0.024	0.157	2.93588e-77	UP_PT	NO_NP	UP_PT	-1.48574650242448	0	UP_aPT	0.978974120585437	3.68894690548909e-186	FALSE	TRUE	FALSE	TRUE	FALSE	none	1846	62452	5872	0.929188	24.8871	3.75955e-44	3.71612e-42	-0.91093	-21.8579	1.83143e-39	1.54418e-38	0.872365	3.18275e-32	4.85838e-31	35.949
	ASS1	ELF3	chr9-130438381-130439056	PT.ATACpeak.74818	HMCN2	none	intergenic		none	intergenic	2.12755e-82	-2.78439	0.024	0.157	2.93588e-77	UP_PT	NO_NP	UP_PT	-1.48574650242448	0	UP_aPT	0.698017544140981	3.28568810510886e-163	FALSE	TRUE	FALSE	TRUE	FALSE	none	1846	62452	5872	0.929188	24.8871	3.75955e-44	3.71612e-42	-0.951074	-30.4734	8.65679e-52	2.01516e-50	0.900097	3.88381e-37	8.39874e-36	61.596
	ASS1	SOX10	chr9-130438381-130439056	PT.ATACpeak.74818	HMCN2	none	intergenic		none	intergenic	2.12755e-82	-2.78439	0.024	0.157	2.93588e-77	UP_PT	NO_NP	UP_PT	-1.48574650242448	0	NO_DE	NO_DE	NO_DE	FALSE	TRUE	FALSE	TRUE	FALSE	none	1846	62452	5872	0.929188	24.8871	3.75955e-44	3.71612e-42	-0.86975	-17.4473	8.05207e-32	3.98789e-31	0.549556	3.19334e-09	1.15898e-08	50.9651
	ASS1	MEOX2	chr9-130438381-130439056	PT.ATACpeak.74818	HMCN2	none	intergenic		none	intergenic	2.12755e-82	-2.78439	0.024	0.157	2.93588e-77	UP_PT	NO_NP	UP_PT	-1.48574650242448	0	NO_DE	NO_DE	NO_DE	FALSE	TRUE	FALSE	TRUE	FALSE	none	1846	62452	5872	0.929188	24.8871	3.75955e-44	3.71612e-42	-0.824538	-14.4263	5.60282e-26	1.95051e-25	0.483977	3.37218e-07	1.0356e-06	92.2926
	ASS1	STAT1	chr9-130438381-130439056	PT.ATACpeak.74818	HMCN2	none	intergenic		none	intergenic	2.12755e-82	-2.78439	0.024	0.157	2.93588e-77	UP_PT	NO_NP	UP_PT	-1.48574650242448	0	UP_aPT	0.363550540147471	3.21803760380539e-18	FALSE	TRUE	FALSE	TRUE	FALSE	none	1846	62452	5872	0.929188	24.8871	3.75955e-44	3.71612e-42	-0.954461	-31.6713	2.79377e-53	7.46587e-52	0.880348	1.64059e-33	2.93609e-32	49.1047
	ASS1	MEIS1	chr9-130438381-130439056	PT.ATACpeak.74818	HMCN2	none	intergenic		none	intergenic	2.12755e-82	-2.78439	0.024	0.157	2.93588e-77	UP_PT	NO_NP	UP_PT	-1.48574650242448	0	UP_PT	-0.279652196613079	9.78083584194843e-25	FALSE	TRUE	FALSE	TRUE	FALSE	none	1846	62452	5872	0.929188	24.8871	3.75955e-44	3.71612e-42	0.382577	4.09917	8.55819e-05	0.00010869	0.837829	1.65895e-27	2.00231e-26	20.0027
	ASS1	KLF6	chr9-130438381-130439056	PT.ATACpeak.74818	HMCN2	none	intergenic		none	intergenic	2.12755e-82	-2.78439	0.024	0.157	2.93588e-77	UP_PT	NO_NP	UP_PT	-1.48574650242448	0	UP_aPT	1.21984979240713	1.17843154264567e-265	FALSE	TRUE	FALSE	TRUE	FALSE	none	1846	62452	5872	0.929188	24.8871	3.75955e-44	3.71612e-42	-0.922178	-23.6038	3.23171e-42	3.3541e-41	0.934193	1.1698e-45	4.67019e-44	79.6685
	ASS1	MAFK	chr9-130438381-130439056	PT.ATACpeak.74818	HMCN2	none	intergenic		none	intergenic	2.12755e-82	-2.78439	0.024	0.157	2.93588e-77	UP_PT	NO_NP	UP_PT	-1.48574650242448	0	NO_DE	NO_DE	NO_DE	FALSE	TRUE	FALSE	TRUE	FALSE	none	1846	62452	5872	0.929188	24.8871	3.75955e-44	3.71612e-42	-0.772867	-12.057	4.54039e-21	1.20771e-20	0.567626	7.35271e-10	2.76526e-09	95.4819
	ASS1	ZNF148	chr9-130438381-130439056	PT.ATACpeak.74818	HMCN2	none	intergenic		none	intergenic	2.12755e-82	-2.78439	0.024	0.157	2.93588e-77	UP_PT	NO_NP	UP_PT	-1.48574650242448	0	NO_DE	none	none	FALSE	TRUE	FALSE	TRUE	FALSE	none	1846	62452	5872	0.929188	24.8871	3.75955e-44	3.71612e-42	-0.928004	-24.6579	8.22753e-44	9.65952e-43	0.500461	1.14446e-07	3.64403e-07	65.3168
	ASS1	HOXA10	chr9-130438381-130439056	PT.ATACpeak.74818	HMCN2	none	intergenic		none	intergenic	2.12755e-82	-2.78439	0.024	0.157	2.93588e-77	UP_PT	NO_NP	UP_PT	-1.48574650242448	0	NO_DE	NO_DE	NO_DE	FALSE	TRUE	FALSE	TRUE	FALSE	none	1846	62452	5872	0.929188	24.8871	3.75955e-44	3.71612e-42	-0.74632	-11.1003	5.04655e-19	1.21052e-18	0.697184	7.79559e-16	4.59763e-15	95.7477
	ASS1	TGIF1	chr9-130438381-130439056	PT.ATACpeak.74818	HMCN2	none	intergenic		none	intergenic	2.12755e-82	-2.78439	0.024	0.157	2.93588e-77	UP_PT	NO_NP	UP_PT	-1.48574650242448	0	UP_aPT	0.152529690508495	1.09302613172555e-07	FALSE	TRUE	FALSE	TRUE	FALSE	none	1846	62452	5872	0.929188	24.8871	3.75955e-44	3.71612e-42	-0.696503	-9.60906	8.54208e-16	1.75503e-15	0.320433	0.00115328	0.00225019	57.0779
	ASS1	NFAT5	chr9-130438381-130439056	PT.ATACpeak.74818	HMCN2	none	intergenic		none	intergenic	2.12755e-82	-2.78439	0.024	0.157	2.93588e-77	UP_PT	NO_NP	UP_PT	-1.48574650242448	0	UP_aPT	0.816578002526804	1.76129021070641e-96	FALSE	TRUE	FALSE	TRUE	FALSE	none	1846	62452	5872	0.929188	24.8871	3.75955e-44	3.71612e-42	-0.97729	-45.6556	7.53318e-68	1.05307e-65	0.951917	3.76834e-52	1.77797e-50	49.7691
	ASS1	TGIF2	chr9-130438381-130439056	PT.ATACpeak.74818	HMCN2	none	intergenic		none	intergenic	2.12755e-82	-2.78439	0.024	0.157	2.93588e-77	UP_PT	NO_NP	UP_PT	-1.48574650242448	0	NO_DE	none	none	FALSE	TRUE	FALSE	TRUE	FALSE	none	1846	62452	5872	0.929188	24.8871	3.75955e-44	3.71612e-42	-0.775015	-12.1408	3.01614e-21	8.09698e-21	0.492611	1.92828e-07	6.10229e-07	42.9919
	ASS1	HES1	chr9-130438381-130439056	PT.ATACpeak.74818	HMCN2	none	intergenic		none	intergenic	2.12755e-82	-2.78439	0.024	0.157	2.93588e-77	UP_PT	NO_NP	UP_PT	-1.48574650242448	0	UP_aPT	0.221840638538576	1.13952362065559e-10	FALSE	TRUE	FALSE	TRUE	FALSE	none	1846	62452	5872	0.929188	24.8871	3.75955e-44	3.71612e-42	-0.976185	-44.5461	7.52214e-67	9.29607e-65	0.674565	1.42264e-14	7.44576e-14	70.1007
	ASS1	ATF4	chr9-130438381-130439056	PT.ATACpeak.74818	HMCN2	none	intergenic		none	intergenic	2.12755e-82	-2.78439	0.024	0.157	2.93588e-77	UP_PT	NO_NP	UP_PT	-1.48574650242448	0	UP_aPT	0.106001081354578	0.00245379921725375	FALSE	TRUE	FALSE	TRUE	FALSE	none	1846	62452	5872	0.929188	24.8871	3.75955e-44	3.71612e-42	-0.910128	-21.7456	2.78528e-39	2.31856e-38	0.386889	7.00105e-05	0.000166665	79.8013
	ASS1	ETS1	chr9-130438381-130439056	PT.ATACpeak.74818	HMCN2	none	intergenic		none	intergenic	2.12755e-82	-2.78439	0.024	0.157	2.93588e-77	UP_PT	NO_NP	UP_PT	-1.48574650242448	0	UP_aPT	1.01808039000292	1.24015523123843e-252	FALSE	TRUE	FALSE	TRUE	FALSE	none	1846	62452	5872	0.929188	24.8871	3.75955e-44	3.71612e-42	-0.94462	-28.4955	3.2108e-49	5.90892e-48	0.952472	2.16425e-52	1.12325e-50	76.0805
	ASS1	NKX2-2	chr9-130438381-130439056	PT.ATACpeak.74818	HMCN2	none	intergenic		none	intergenic	2.12755e-82	-2.78439	0.024	0.157	2.93588e-77	UP_PT	NO_NP	UP_PT	-1.48574650242448	0	NO_DE	NO_DE	NO_DE	FALSE	TRUE	FALSE	TRUE	FALSE	none	1846	62452	5872	0.929188	24.8871	3.75955e-44	3.71612e-42	0.180291	1.81452	0.0726569	0.0798076	0.388202	6.58218e-05	0.000157426	17.6107
	ASS1	HOXA2	chr9-130438381-130439056	PT.ATACpeak.74818	HMCN2	none	intergenic		none	intergenic	2.12755e-82	-2.78439	0.024	0.157	2.93588e-77	UP_PT	NO_NP	UP_PT	-1.48574650242448	0	NO_DE	NO_DE	NO_DE	FALSE	TRUE	FALSE	TRUE	FALSE	none	1846	62452	5872	0.929188	24.8871	3.75955e-44	3.71612e-42	-0.632501	-8.08387	1.67978e-12	2.97693e-12	0.368054	0.000164951	0.00037384	99.6013
	ASS1	MAZ	chr9-130438381-130439056	PT.ATACpeak.74818	HMCN2	none	intergenic		none	intergenic	2.12755e-82	-2.78439	0.024	0.157	2.93588e-77	UP_PT	NO_NP	UP_PT	-1.48574650242448	0	NO_DE	NO_DE	NO_DE	FALSE	TRUE	FALSE	TRUE	FALSE	none	1846	62452	5872	0.929188	24.8871	3.75955e-44	3.71612e-42	-0.893563	-19.7039	7.36592e-36	4.78902e-35	0.866714	2.30759e-31	3.42182e-30	67.0443
	ASS1	NR3C2	chr9-130438381-130439056	PT.ATACpeak.74818	HMCN2	none	intergenic		none	intergenic	2.12755e-82	-2.78439	0.024	0.157	2.93588e-77	UP_PT	NO_NP	UP_PT	-1.48574650242448	0	UP_PT	-0.217308884075442	6.30204514733415e-09	FALSE	TRUE	FALSE	TRUE	FALSE	none	1846	62452	5872	0.929188	24.8871	3.75955e-44	3.71612e-42	0.214271	2.17161	0.0322986	0.0362087	0.400992	3.55886e-05	8.67158e-05	1.9302
	ASS1	VEZF1	chr9-130438381-130439056	PT.ATACpeak.74818	HMCN2	none	intergenic		none	intergenic	2.12755e-82	-2.78439	0.024	0.157	2.93588e-77	UP_PT	NO_NP	UP_PT	-1.48574650242448	0	UP_aPT	0.179034073447216	5.51495678555459e-10	FALSE	TRUE	FALSE	TRUE	FALSE	none	1846	62452	5872	0.929188	24.8871	3.75955e-44	3.71612e-42	-0.889957	-19.3185	3.44707e-35	2.13748e-34	0.841433	6.04704e-28	7.65467e-27	50.3007
	ASS1	TBX5	chr9-130438381-130439056	PT.ATACpeak.74818	HMCN2	none	intergenic		none	intergenic	2.12755e-82	-2.78439	0.024	0.157	2.93588e-77	UP_PT	NO_NP	UP_PT	-1.48574650242448	0	NO_DE	NO_DE	NO_DE	FALSE	TRUE	FALSE	TRUE	FALSE	none	1846	62452	5872	0.929188	24.8871	3.75955e-44	3.71612e-42	0.508971	5.85345	6.40468e-08	9.31365e-08	0.425936	9.95514e-06	2.58336e-05	29.4376
	ASS1	HES7	chr9-130438381-130439056	PT.ATACpeak.74818	HMCN2	none	intergenic		none	intergenic	2.12755e-82	-2.78439	0.024	0.157	2.93588e-77	UP_PT	NO_NP	UP_PT	-1.48574650242448	0	NO_DE	NO_DE	NO_DE	FALSE	TRUE	FALSE	TRUE	FALSE	none	1846	62452	5872	0.929188	24.8871	3.75955e-44	3.71612e-42	-0.634573	-8.12815	1.35074e-12	2.4035e-12	0.455153	1.95767e-06	5.49206e-06	57.6094
	ASS1	ZNF682	chr9-130438381-130439056	PT.ATACpeak.74818	HMCN2	none	intergenic		none	intergenic	2.12755e-82	-2.78439	0.024	0.157	2.93588e-77	UP_PT	NO_NP	UP_PT	-1.48574650242448	0	NO_DE	none	none	FALSE	TRUE	FALSE	TRUE	FALSE	none	1846	62452	5872	0.929188	24.8871	3.75955e-44	3.71612e-42	-0.865472	-17.1028	3.52322e-31	1.67468e-30	0.365569	0.000183989	0.000413293	55.0846
	ASS1	BACH2	chr9-130438381-130439056	PT.ATACpeak.74818	HMCN2	none	intergenic		none	intergenic	2.12755e-82	-2.78439	0.024	0.157	2.93588e-77	UP_PT	NO_NP	UP_PT	-1.48574650242448	0	UP_aPT	1.10582559106483	1.07942859736504e-173	FALSE	TRUE	FALSE	TRUE	FALSE	none	1846	62452	5872	0.929188	24.8871	3.75955e-44	3.71612e-42	-0.951994	-30.7864	3.49274e-52	8.42788e-51	0.929515	3.0198e-44	1.04485e-42	46.5799
	ASS1	SP3	chr9-130438381-130439056	PT.ATACpeak.74818	HMCN2	none	intergenic		none	intergenic	2.12755e-82	-2.78439	0.024	0.157	2.93588e-77	UP_PT	NO_NP	UP_PT	-1.48574650242448	0	UP_aPT	0.200310053172068	0.00799769620084935	FALSE	TRUE	FALSE	TRUE	FALSE	none	1846	62452	5872	0.929188	24.8871	3.75955e-44	3.71612e-42	-0.953396	-31.2811	8.44853e-53	2.16134e-51	0.69986	5.43137e-16	3.2401e-15	78.2067
	ASS1	PAX9	chr9-130438381-130439056	PT.ATACpeak.74818	HMCN2	none	intergenic		none	intergenic	2.12755e-82	-2.78439	0.024	0.157	2.93588e-77	UP_PT	NO_NP	UP_PT	-1.48574650242448	0	NO_DE	NO_DE	NO_DE	FALSE	TRUE	FALSE	TRUE	FALSE	none	1846	62452	5872	0.929188	24.8871	3.75955e-44	3.71612e-42	-0.930161	-25.0798	1.95415e-44	2.41236e-43	0.628176	2.63394e-12	1.20975e-11	39.6698
	ASS1	FOXP1	chr9-130438381-130439056	PT.ATACpeak.74818	HMCN2	none	intergenic		none	intergenic	2.12755e-82	-2.78439	0.024	0.157	2.93588e-77	UP_PT	NO_NP	UP_PT	-1.48574650242448	0	UP_aPT	0.388691559302399	1.05723370607433e-14	FALSE	TRUE	FALSE	TRUE	FALSE	none	1846	62452	5872	0.929188	24.8871	3.75955e-44	3.71612e-42	-0.72121	-10.3067	2.61606e-17	5.77121e-17	0.847231	1.12914e-28	1.46506e-27	51.8953
	ASS1	JUND	chr9-130438381-130439056	PT.ATACpeak.74818	HMCN2	none	intergenic		none	intergenic	2.12755e-82	-2.78439	0.024	0.157	2.93588e-77	UP_PT	NO_NP	UP_PT	-1.48574650242448	0	UP_aPT	0.242507557871621	6.46764778981992e-26	FALSE	TRUE	FALSE	TRUE	FALSE	none	1846	62452	5872	0.929188	24.8871	3.75955e-44	3.71612e-42	-0.95115	-30.499	8.03566e-52	1.8765e-50	0.794734	5.65011e-23	5.23644e-22	45.3839
	ASS1	HMBOX1	chr9-130438381-130439056	PT.ATACpeak.74818	HMCN2	none	intergenic		none	intergenic	2.12755e-82	-2.78439	0.024	0.157	2.93588e-77	UP_PT	NO_NP	UP_PT	-1.48574650242448	0	UP_aPT	0.292839384190008	1.15516886043135e-13	FALSE	TRUE	FALSE	TRUE	FALSE	none	1846	62452	5872	0.929188	24.8871	3.75955e-44	3.71612e-42	-0.61629	-7.74705	8.7542e-12	1.50286e-11	0.488965	2.44621e-07	7.60229e-07	33.6899
	ASS1	JUNB	chr9-130438381-130439056	PT.ATACpeak.74818	HMCN2	none	intergenic		none	intergenic	2.12755e-82	-2.78439	0.024	0.157	2.93588e-77	UP_PT	NO_NP	UP_PT	-1.48574650242448	0	NO_DE	NO_DE	NO_DE	FALSE	TRUE	FALSE	TRUE	FALSE	none	1846	62452	5872	0.929188	24.8871	3.75955e-44	3.71612e-42	-0.951636	-30.6637	4.98173e-52	1.18521e-50	0.754542	1.25081e-19	8.89276e-19	45.5168
	ASS1	SREBF2	chr9-130438381-130439056	PT.ATACpeak.74818	HMCN2	none	intergenic		none	intergenic	2.12755e-82	-2.78439	0.024	0.157	2.93588e-77	UP_PT	NO_NP	UP_PT	-1.48574650242448	0	UP_aPT	0.450446767990593	6.01331650375241e-34	FALSE	TRUE	FALSE	TRUE	FALSE	none	1846	62452	5872	0.929188	24.8871	3.75955e-44	3.71612e-42	-0.57312	-6.92349	4.62166e-10	7.35962e-10	0.617807	7.53092e-12	3.31233e-11	73.8215
	ASS1	ZNF684	chr9-130438381-130439056	PT.ATACpeak.74818	HMCN2	none	intergenic		none	intergenic	2.12755e-82	-2.78439	0.024	0.157	2.93588e-77	UP_PT	NO_NP	UP_PT	-1.48574650242448	0	UP_PT	-0.210665871389784	2.02793840345423e-17	FALSE	TRUE	FALSE	TRUE	FALSE	none	1846	62452	5872	0.929188	24.8871	3.75955e-44	3.71612e-42	0.296462	3.07297	0.00274461	0.00325209	0.41917	1.42065e-05	3.6143e-05	20.6671
	ASS1	TP63	chr9-130438381-130439056	PT.ATACpeak.74818	HMCN2	none	intergenic		none	intergenic	2.12755e-82	-2.78439	0.024	0.157	2.93588e-77	UP_PT	NO_NP	UP_PT	-1.48574650242448	0	NO_DE	NO_DE	NO_DE	FALSE	TRUE	FALSE	TRUE	FALSE	none	1846	62452	5872	0.929188	24.8871	3.75955e-44	3.71612e-42	-0.602992	-7.48271	3.16534e-11	5.30304e-11	0.470898	7.64087e-07	2.24046e-06	73.6886
	ASS1	TEAD2	chr9-130438381-130439056	PT.ATACpeak.74818	HMCN2	none	intergenic		none	intergenic	2.12755e-82	-2.78439	0.024	0.157	2.93588e-77	UP_PT	NO_NP	UP_PT	-1.48574650242448	0	NO_DE	NO_DE	NO_DE	FALSE	TRUE	FALSE	TRUE	FALSE	none	1846	62452	5872	0.929188	24.8871	3.75955e-44	3.71612e-42	-0.920382	-23.3014	9.46119e-42	9.47236e-41	0.53313	1.12725e-08	3.91258e-08	47.1114
	ASS1	FOXP2	chr9-130438381-130439056	PT.ATACpeak.74818	HMCN2	none	intergenic		none	intergenic	2.12755e-82	-2.78439	0.024	0.157	2.93588e-77	UP_PT	NO_NP	UP_PT	-1.48574650242448	0	UP_aPT	0.952988141482173	2.20461082538357e-105	FALSE	TRUE	FALSE	TRUE	FALSE	none	1846	62452	5872	0.929188	24.8871	3.75955e-44	3.71612e-42	-0.793154	-12.8925	7.89392e-23	2.30429e-22	0.747755	3.97119e-19	2.7852e-18	49.5034
	ASS1	GLIS3	chr9-130438381-130439056	PT.ATACpeak.74818	HMCN2	none	intergenic		none	intergenic	2.12755e-82	-2.78439	0.024	0.157	2.93588e-77	UP_PT	NO_NP	UP_PT	-1.48574650242448	0	UP_aPT	0.899964322730154	5.00346380372188e-142	FALSE	TRUE	FALSE	TRUE	FALSE	none	1846	62452	5872	0.929188	24.8871	3.75955e-44	3.71612e-42	-0.738881	-10.8551	1.70368e-18	3.98091e-18	0.482439	3.71925e-07	1.12882e-06	38.3409
	ASS1	NFKB1	chr9-130438381-130439056	PT.ATACpeak.74818	HMCN2	none	intergenic		none	intergenic	2.12755e-82	-2.78439	0.024	0.157	2.93588e-77	UP_PT	NO_NP	UP_PT	-1.48574650242448	0	UP_aPT	1.17373137582139	5.64405994441048e-150	FALSE	TRUE	FALSE	TRUE	FALSE	none	1846	62452	5872	0.929188	24.8871	3.75955e-44	3.71612e-42	-0.914017	-22.3043	3.50691e-40	3.1203e-39	0.919785	1.34474e-41	3.67326e-40	47.5101
	ASS1	HOXB3	chr9-130438381-130439056	PT.ATACpeak.74818	HMCN2	none	intergenic		none	intergenic	2.12755e-82	-2.78439	0.024	0.157	2.93588e-77	UP_PT	NO_NP	UP_PT	-1.48574650242448	0	NO_DE	NO_DE	NO_DE	FALSE	TRUE	FALSE	TRUE	FALSE	none	1846	62452	5872	0.929188	24.8871	3.75955e-44	3.71612e-42	-0.713633	-10.0848	7.92242e-17	1.70802e-16	0.627444	2.84036e-12	1.28187e-11	98.4054
	ASS1	HOXB2	chr9-130438381-130439056	PT.ATACpeak.74818	HMCN2	none	intergenic		none	intergenic	2.12755e-82	-2.78439	0.024	0.157	2.93588e-77	UP_PT	NO_NP	UP_PT	-1.48574650242448	0	NO_DE	NO_DE	NO_DE	FALSE	TRUE	FALSE	TRUE	FALSE	none	1846	62452	5872	0.929188	24.8871	3.75955e-44	3.71612e-42	-0.689644	-9.42781	2.11359e-15	4.26516e-15	0.533088	1.1308e-08	3.91258e-08	57.3436
	ASS1	EGR4	chr9-130438381-130439056	PT.ATACpeak.74818	HMCN2	none	intergenic		none	intergenic	2.12755e-82	-2.78439	0.024	0.157	2.93588e-77	UP_PT	NO_NP	UP_PT	-1.48574650242448	0	NO_DE	NO_DE	NO_DE	FALSE	TRUE	FALSE	TRUE	FALSE	none	1846	62452	5872	0.929188	24.8871	3.75955e-44	3.71612e-42	-0.96381	-35.7898	4.50482e-58	1.95585e-56	0.582596	2.03318e-10	8.05511e-10	63.7221
	ASS1	HOXB7	chr9-130438381-130439056	PT.ATACpeak.74818	HMCN2	none	intergenic		none	intergenic	2.12755e-82	-2.78439	0.024	0.157	2.93588e-77	UP_PT	NO_NP	UP_PT	-1.48574650242448	0	NO_DE	NO_DE	NO_DE	FALSE	TRUE	FALSE	TRUE	FALSE	none	1846	62452	5872	0.929188	24.8871	3.75955e-44	3.71612e-42	-0.827871	-14.6109	2.38457e-26	8.47151e-26	0.412054	2.04814e-05	5.06183e-05	98.2725
	ASS1	YY1	chr9-130438381-130439056	PT.ATACpeak.74818	HMCN2	none	intergenic		none	intergenic	2.12755e-82	-2.78439	0.024	0.157	2.93588e-77	UP_PT	NO_NP	UP_PT	-1.48574650242448	0	NO_DE	none	none	FALSE	TRUE	FALSE	TRUE	FALSE	none	1846	62452	5872	0.929188	24.8871	3.75955e-44	3.71612e-42	-0.717024	-10.1832	4.84658e-17	1.05566e-16	0.356131	0.000276342	0.00059759	94.153
	ASS1	HLTF	chr9-130438381-130439056	PT.ATACpeak.74818	HMCN2	none	intergenic		none	intergenic	2.12755e-82	-2.78439	0.024	0.157	2.93588e-77	UP_PT	NO_NP	UP_PT	-1.48574650242448	0	NO_DE	none	none	FALSE	TRUE	FALSE	TRUE	FALSE	none	1846	62452	5872	0.929188	24.8871	3.75955e-44	3.71612e-42	-0.295674	-3.06402	0.00282057	0.00334001	0.480411	4.22891e-07	1.27605e-06	16.0161
	ASS1	PKNOX2	chr9-130438381-130439056	PT.ATACpeak.74818	HMCN2	none	intergenic		none	intergenic	2.12755e-82	-2.78439	0.024	0.157	2.93588e-77	UP_PT	NO_NP	UP_PT	-1.48574650242448	0	NO_DE	NO_DE	NO_DE	FALSE	TRUE	FALSE	TRUE	FALSE	none	1846	62452	5872	0.929188	24.8871	3.75955e-44	3.71612e-42	-0.383965	-4.11661	8.02487e-05	0.000102041	0.383673	8.13439e-05	0.000191029	58.5396
	ASS1	HSF2	chr9-130438381-130439056	PT.ATACpeak.74818	HMCN2	none	intergenic		none	intergenic	2.12755e-82	-2.78439	0.024	0.157	2.93588e-77	UP_PT	NO_NP	UP_PT	-1.48574650242448	0	NO_DE	NO_DE	NO_DE	FALSE	TRUE	FALSE	TRUE	FALSE	none	1846	62452	5872	0.929188	24.8871	3.75955e-44	3.71612e-42	-0.887245	-19.0403	1.06236e-34	6.37051e-34	0.381075	9.17216e-05	0.000213469	51.6295
	ASS1	RFX4	chr9-130438381-130439056	PT.ATACpeak.74818	HMCN2	none	intergenic		none	intergenic	2.12755e-82	-2.78439	0.024	0.157	2.93588e-77	UP_PT	NO_NP	UP_PT	-1.48574650242448	0	NO_DE	NO_DE	NO_DE	FALSE	TRUE	FALSE	TRUE	FALSE	none	1846	62452	5872	0.929188	24.8871	3.75955e-44	3.71612e-42	-0.932293	-25.516	4.50391e-45	5.85304e-44	0.512559	4.99015e-08	1.64961e-07	79.5356
	ASS1	BHLHE41	chr9-130438381-130439056	PT.ATACpeak.74818	HMCN2	none	intergenic		none	intergenic	2.12755e-82	-2.78439	0.024	0.157	2.93588e-77	UP_PT	NO_NP	UP_PT	-1.48574650242448	0	NO_DE	NO_DE	NO_DE	FALSE	TRUE	FALSE	TRUE	FALSE	none	1846	62452	5872	0.929188	24.8871	3.75955e-44	3.71612e-42	-0.944831	-28.5546	2.67791e-49	4.96281e-48	0.888125	7.3959e-35	1.42166e-33	48.9718
	ASS1	MYBL1	chr9-130438381-130439056	PT.ATACpeak.74818	HMCN2	none	intergenic		none	intergenic	2.12755e-82	-2.78439	0.024	0.157	2.93588e-77	UP_PT	NO_NP	UP_PT	-1.48574650242448	0	NO_DE	NO_DE	NO_DE	FALSE	TRUE	FALSE	TRUE	FALSE	none	1846	62452	5872	0.929188	24.8871	3.75955e-44	3.71612e-42	-0.699976	-9.7028	5.34628e-16	1.10898e-15	0.675939	1.20127e-14	6.4274e-14	88.4389
	ASS1	HNF1A	chr9-130438381-130439056	PT.ATACpeak.74818	HMCN2	none	intergenic		none	intergenic	2.12755e-82	-2.78439	0.024	0.157	2.93588e-77	UP_PT	NO_NP	UP_PT	-1.48574650242448	0	UP_PT	-0.42307758559238	3.39672522794794e-45	FALSE	TRUE	FALSE	TRUE	FALSE	none	1846	62452	5872	0.929188	24.8871	3.75955e-44	3.71612e-42	0.497871	5.6831	1.36138e-07	1.95185e-07	0.466794	9.80922e-07	2.8601e-06	25.5839
	ASS1	USF2	chr9-130438381-130439056	PT.ATACpeak.74818	HMCN2	none	intergenic		none	intergenic	2.12755e-82	-2.78439	0.024	0.157	2.93588e-77	UP_PT	NO_NP	UP_PT	-1.48574650242448	0	NO_DE	NO_DE	NO_DE	FALSE	TRUE	FALSE	TRUE	FALSE	none	1846	62452	5872	0.929188	24.8871	3.75955e-44	3.71612e-42	-0.929221	-24.8937	3.67659e-44	4.43547e-43	0.427595	9.11316e-06	2.37675e-05	39.1383
	ASS1	KLF3	chr9-130438381-130439056	PT.ATACpeak.74818	HMCN2	none	intergenic		none	intergenic	2.12755e-82	-2.78439	0.024	0.157	2.93588e-77	UP_PT	NO_NP	UP_PT	-1.48574650242448	0	UP_aPT	0.173770065080168	4.58535613428856e-08	FALSE	TRUE	FALSE	TRUE	FALSE	none	1846	62452	5872	0.929188	24.8871	3.75955e-44	3.71612e-42	-0.95307	-31.164	1.18003e-52	2.97672e-51	0.819496	1.97269e-25	2.08944e-24	67.3101
	ASS1	ZBTB7A	chr9-130438381-130439056	PT.ATACpeak.74818	HMCN2	none	intergenic		none	intergenic	2.12755e-82	-2.78439	0.024	0.157	2.93588e-77	UP_PT	NO_NP	UP_PT	-1.48574650242448	0	UP_aPT	0.153424626626463	2.74091062110693e-06	FALSE	TRUE	FALSE	TRUE	FALSE	none	1846	62452	5872	0.929188	24.8871	3.75955e-44	3.71612e-42	-0.961837	-34.7985	5.79197e-57	2.23538e-55	0.518678	3.23893e-08	1.09156e-07	75.2832
	ASS1	SP4	chr9-130438381-130439056	PT.ATACpeak.74818	HMCN2	none	intergenic		none	intergenic	2.12755e-82	-2.78439	0.024	0.157	2.93588e-77	UP_PT	NO_NP	UP_PT	-1.48574650242448	0	UP_aPT	0.0667161741088149	0.0230845276471545	FALSE	TRUE	FALSE	TRUE	FALSE	none	1846	62452	5872	0.929188	24.8871	3.75955e-44	3.71612e-42	-0.95183	-30.7301	4.10999e-52	9.85617e-51	0.758046	6.78783e-20	4.96181e-19	77.9409
	ASS1	FIGLA	chr9-130438381-130439056	PT.ATACpeak.74818	HMCN2	none	intergenic		none	intergenic	2.12755e-82	-2.78439	0.024	0.157	2.93588e-77	UP_PT	NO_NP	UP_PT	-1.48574650242448	0	NO_DE	NO_DE	NO_DE	FALSE	TRUE	FALSE	TRUE	FALSE	none	1846	62452	5872	0.929188	24.8871	3.75955e-44	3.71612e-42	0.962543	35.1446	2.35846e-57	9.48307e-56	0.376256	0.000114305	0.000262496	25.9826
	ASS1	HIF1A	chr9-130438381-130439056	PT.ATACpeak.74818	HMCN2	none	intergenic		none	intergenic	2.12755e-82	-2.78439	0.024	0.157	2.93588e-77	UP_PT	NO_NP	UP_PT	-1.48574650242448	0	UP_aPT	1.13982061102046	5.84937576181473e-83	FALSE	TRUE	FALSE	TRUE	FALSE	none	1846	62452	5872	0.929188	24.8871	3.75955e-44	3.71612e-42	-0.660339	-8.7048	7.77816e-14	1.46233e-13	0.535491	9.44257e-09	3.33381e-08	95.2161
	ME3	MEF2C	chr11-86492494-86492752	PT.ATACpeak.87122	none	ME3	intron		ENST00000393324.7, ENST00000524826.7, ENST00000543262.5, ENST00000530520.5, ENST00000526504.5, ENST00000525957.1, ENST00000323418.10	intron	1.65373e-11	2.13985	0.02	0.005	2.28204e-06	UP_aPT	NO_NP	UP_aPT	0.281036703829509	7.1541343046145e-42	NO_DE	NO_DE	NO_DE	FALSE	FALSE	TRUE	FALSE	FALSE	none	2144	112460	179883	0.929202	24.8899	3.72354e-44	3.68335e-42	0.605813	7.53796	2.42174e-11	4.07769e-11	0.506847	7.41413e-08	2.40496e-07	87.7745
	ME3	HMBOX1	chr11-86492494-86492752	PT.ATACpeak.87122	none	ME3	intron		ENST00000393324.7, ENST00000524826.7, ENST00000543262.5, ENST00000530520.5, ENST00000526504.5, ENST00000525957.1, ENST00000323418.10	intron	1.65373e-11	2.13985	0.02	0.005	2.28204e-06	UP_aPT	NO_NP	UP_aPT	0.281036703829509	7.1541343046145e-42	UP_aPT	0.292839384190008	1.15516886043135e-13	FALSE	FALSE	TRUE	FALSE	FALSE	none	2144	112460	179883	0.929202	24.8899	3.72354e-44	3.68335e-42	0.675927	9.07954	1.2031e-14	2.34555e-14	0.488965	2.44621e-07	7.60229e-07	33.6899
	ME3	IRF7	chr11-86492494-86492752	PT.ATACpeak.87122	none	ME3	intron		ENST00000393324.7, ENST00000524826.7, ENST00000543262.5, ENST00000530520.5, ENST00000526504.5, ENST00000525957.1, ENST00000323418.10	intron	1.65373e-11	2.13985	0.02	0.005	2.28204e-06	UP_aPT	NO_NP	UP_aPT	0.281036703829509	7.1541343046145e-42	NO_DE	NO_DE	NO_DE	FALSE	FALSE	TRUE	FALSE	FALSE	none	2144	112460	179883	0.929202	24.8899	3.72354e-44	3.68335e-42	0.845242	15.6582	2.02365e-28	8.10683e-28	0.442525	4.0277e-06	1.0831e-05	62.1275
	ME3	ETS2	chr11-86492494-86492752	PT.ATACpeak.87122	none	ME3	intron		ENST00000393324.7, ENST00000524826.7, ENST00000543262.5, ENST00000530520.5, ENST00000526504.5, ENST00000525957.1, ENST00000323418.10	intron	1.65373e-11	2.13985	0.02	0.005	2.28204e-06	UP_aPT	NO_NP	UP_aPT	0.281036703829509	7.1541343046145e-42	UP_aPT	0.325667627452835	4.34062820795977e-27	FALSE	FALSE	TRUE	FALSE	FALSE	none	2144	112460	179883	0.929202	24.8899	3.72354e-44	3.68335e-42	0.932035	25.4621	5.39461e-45	6.96847e-44	0.6923	1.49268e-15	8.51317e-15	77.5423
	ME3	ETS1	chr11-86492494-86492752	PT.ATACpeak.87122	none	ME3	intron		ENST00000393324.7, ENST00000524826.7, ENST00000543262.5, ENST00000530520.5, ENST00000526504.5, ENST00000525957.1, ENST00000323418.10	intron	1.65373e-11	2.13985	0.02	0.005	2.28204e-06	UP_aPT	NO_NP	UP_aPT	0.281036703829509	7.1541343046145e-42	UP_aPT	1.01808039000292	1.24015523123843e-252	FALSE	FALSE	TRUE	FALSE	FALSE	none	2144	112460	179883	0.929202	24.8899	3.72354e-44	3.68335e-42	0.936266	26.3841	2.56341e-46	3.69235e-45	0.952472	2.16425e-52	1.12325e-50	76.0805
	ME3	NKX2-2	chr11-86492494-86492752	PT.ATACpeak.87122	none	ME3	intron		ENST00000393324.7, ENST00000524826.7, ENST00000543262.5, ENST00000530520.5, ENST00000526504.5, ENST00000525957.1, ENST00000323418.10	intron	1.65373e-11	2.13985	0.02	0.005	2.28204e-06	UP_aPT	NO_NP	UP_aPT	0.281036703829509	7.1541343046145e-42	NO_DE	NO_DE	NO_DE	FALSE	FALSE	TRUE	FALSE	FALSE	none	2144	112460	179883	0.929202	24.8899	3.72354e-44	3.68335e-42	-0.440782	-4.86124	4.4394e-06	5.96326e-06	0.388202	6.58218e-05	0.000157426	17.6107
	ME3	BHLHE41	chr11-86492494-86492752	PT.ATACpeak.87122	none	ME3	intron		ENST00000393324.7, ENST00000524826.7, ENST00000543262.5, ENST00000530520.5, ENST00000526504.5, ENST00000525957.1, ENST00000323418.10	intron	1.65373e-11	2.13985	0.02	0.005	2.28204e-06	UP_aPT	NO_NP	UP_aPT	0.281036703829509	7.1541343046145e-42	NO_DE	NO_DE	NO_DE	FALSE	FALSE	TRUE	FALSE	FALSE	none	2144	112460	179883	0.929202	24.8899	3.72354e-44	3.68335e-42	0.934135	25.909	1.2197e-45	1.65942e-44	0.888125	7.3959e-35	1.42166e-33	48.9718
	ME3	TFCP2	chr11-86492494-86492752	PT.ATACpeak.87122	none	ME3	intron		ENST00000393324.7, ENST00000524826.7, ENST00000543262.5, ENST00000530520.5, ENST00000526504.5, ENST00000525957.1, ENST00000323418.10	intron	1.65373e-11	2.13985	0.02	0.005	2.28204e-06	UP_aPT	NO_NP	UP_aPT	0.281036703829509	7.1541343046145e-42	UP_aPT	0.181757715996706	0.00561199826965179	FALSE	FALSE	TRUE	FALSE	FALSE	none	2144	112460	179883	0.929202	24.8899	3.72354e-44	3.68335e-42	0.745516	11.0733	5.76735e-19	1.37957e-18	0.707503	1.89196e-16	1.16896e-15	84.4523
	ME3	IRF1	chr11-86492494-86492752	PT.ATACpeak.87122	none	ME3	intron		ENST00000393324.7, ENST00000524826.7, ENST00000543262.5, ENST00000530520.5, ENST00000526504.5, ENST00000525957.1, ENST00000323418.10	intron	1.65373e-11	2.13985	0.02	0.005	2.28204e-06	UP_aPT	NO_NP	UP_aPT	0.281036703829509	7.1541343046145e-42	NO_DE	NO_DE	NO_DE	FALSE	FALSE	TRUE	FALSE	FALSE	none	2144	112460	179883	0.929202	24.8899	3.72354e-44	3.68335e-42	0.85135	16.0655	3.28436e-29	1.37967e-28	0.841229	6.40551e-28	7.91538e-27	46.9785
	ME3	IRF6	chr11-86492494-86492752	PT.ATACpeak.87122	none	ME3	intron		ENST00000393324.7, ENST00000524826.7, ENST00000543262.5, ENST00000530520.5, ENST00000526504.5, ENST00000525957.1, ENST00000323418.10	intron	1.65373e-11	2.13985	0.02	0.005	2.28204e-06	UP_aPT	NO_NP	UP_aPT	0.281036703829509	7.1541343046145e-42	NO_DE	NO_DE	NO_DE	FALSE	FALSE	TRUE	FALSE	FALSE	none	2144	112460	179883	0.929202	24.8899	3.72354e-44	3.68335e-42	0.903426	20.8596	8.01363e-38	5.99006e-37	0.954928	1.7051e-53	9.83273e-52	65.8483
	ME3	POU3F1	chr11-86492494-86492752	PT.ATACpeak.87122	none	ME3	intron		ENST00000393324.7, ENST00000524826.7, ENST00000543262.5, ENST00000530520.5, ENST00000526504.5, ENST00000525957.1, ENST00000323418.10	intron	1.65373e-11	2.13985	0.02	0.005	2.28204e-06	UP_aPT	NO_NP	UP_aPT	0.281036703829509	7.1541343046145e-42	NO_DE	NO_DE	NO_DE	FALSE	FALSE	TRUE	FALSE	FALSE	none	2144	112460	179883	0.929202	24.8899	3.72354e-44	3.68335e-42	0.876135	17.9919	8.0499e-33	4.25817e-32	0.507537	7.07042e-08	2.30789e-07	88.5718
	ME3	IRF8	chr11-86492494-86492752	PT.ATACpeak.87122	none	ME3	intron		ENST00000393324.7, ENST00000524826.7, ENST00000543262.5, ENST00000530520.5, ENST00000526504.5, ENST00000525957.1, ENST00000323418.10	intron	1.65373e-11	2.13985	0.02	0.005	2.28204e-06	UP_aPT	NO_NP	UP_aPT	0.281036703829509	7.1541343046145e-42	NO_DE	NO_DE	NO_DE	FALSE	FALSE	TRUE	FALSE	FALSE	none	2144	112460	179883	0.929202	24.8899	3.72354e-44	3.68335e-42	0.880265	18.3657	1.69392e-33	9.38019e-33	0.983206	3.27645e-74	8.50238e-72	61.8617
	ME3	ZNF263	chr11-86492494-86492752	PT.ATACpeak.87122	none	ME3	intron		ENST00000393324.7, ENST00000524826.7, ENST00000543262.5, ENST00000530520.5, ENST00000526504.5, ENST00000525957.1, ENST00000323418.10	intron	1.65373e-11	2.13985	0.02	0.005	2.28204e-06	UP_aPT	NO_NP	UP_aPT	0.281036703829509	7.1541343046145e-42	NO_DE	NO_DE	NO_DE	FALSE	FALSE	TRUE	FALSE	FALSE	none	2144	112460	179883	0.929202	24.8899	3.72354e-44	3.68335e-42	0.725879	10.4472	1.2979e-17	2.90606e-17	0.595573	6.32125e-11	2.60375e-10	51.4966
	ME3	ETV6	chr11-86492494-86492752	PT.ATACpeak.87122	none	ME3	intron		ENST00000393324.7, ENST00000524826.7, ENST00000543262.5, ENST00000530520.5, ENST00000526504.5, ENST00000525957.1, ENST00000323418.10	intron	1.65373e-11	2.13985	0.02	0.005	2.28204e-06	UP_aPT	NO_NP	UP_aPT	0.281036703829509	7.1541343046145e-42	UP_aPT	0.413746518751627	3.67274075893832e-27	FALSE	FALSE	TRUE	FALSE	FALSE	none	2144	112460	179883	0.929202	24.8899	3.72354e-44	3.68335e-42	0.946036	28.8998	9.33515e-50	1.80253e-48	0.799517	2.0155e-23	1.9019e-22	75.9477
	ME3	HIF1A	chr11-86492494-86492752	PT.ATACpeak.87122	none	ME3	intron		ENST00000393324.7, ENST00000524826.7, ENST00000543262.5, ENST00000530520.5, ENST00000526504.5, ENST00000525957.1, ENST00000323418.10	intron	1.65373e-11	2.13985	0.02	0.005	2.28204e-06	UP_aPT	NO_NP	UP_aPT	0.281036703829509	7.1541343046145e-42	UP_aPT	1.13982061102046	5.84937576181473e-83	FALSE	FALSE	TRUE	FALSE	FALSE	none	2144	112460	179883	0.929202	24.8899	3.72354e-44	3.68335e-42	0.820753	14.2224	1.44662e-25	4.91899e-25	0.535491	9.44257e-09	3.33381e-08	95.2161
	ME3	ZNF148	chr11-86492494-86492752	PT.ATACpeak.87122	none	ME3	intron		ENST00000393324.7, ENST00000524826.7, ENST00000543262.5, ENST00000530520.5, ENST00000526504.5, ENST00000525957.1, ENST00000323418.10	intron	1.65373e-11	2.13985	0.02	0.005	2.28204e-06	UP_aPT	NO_NP	UP_aPT	0.281036703829509	7.1541343046145e-42	NO_DE	none	none	FALSE	FALSE	TRUE	FALSE	FALSE	none	2144	112460	179883	0.929202	24.8899	3.72354e-44	3.68335e-42	0.799859	13.1929	1.87036e-23	5.6485e-23	0.500461	1.14446e-07	3.64403e-07	65.3168
	ME3	ESRRA	chr11-86492494-86492752	PT.ATACpeak.87122	none	ME3	intron		ENST00000393324.7, ENST00000524826.7, ENST00000543262.5, ENST00000530520.5, ENST00000526504.5, ENST00000525957.1, ENST00000323418.10	intron	1.65373e-11	2.13985	0.02	0.005	2.28204e-06	UP_aPT	NO_NP	UP_aPT	0.281036703829509	7.1541343046145e-42	NO_DE	none	none	FALSE	FALSE	TRUE	FALSE	FALSE	none	2144	112460	179883	0.929202	24.8899	3.72354e-44	3.68335e-42	-0.839723	-15.3087	9.79015e-28	3.76643e-27	0.683717	4.53352e-15	2.53e-14	32.6268
	ME3	TBX1	chr11-86492494-86492752	PT.ATACpeak.87122	none	ME3	intron		ENST00000393324.7, ENST00000524826.7, ENST00000543262.5, ENST00000530520.5, ENST00000526504.5, ENST00000525957.1, ENST00000323418.10	intron	1.65373e-11	2.13985	0.02	0.005	2.28204e-06	UP_aPT	NO_NP	UP_aPT	0.281036703829509	7.1541343046145e-42	NO_DE	NO_DE	NO_DE	FALSE	FALSE	TRUE	FALSE	FALSE	none	2144	112460	179883	0.929202	24.8899	3.72354e-44	3.68335e-42	0.901433	20.6129	2.07577e-37	1.50823e-36	0.445221	3.46102e-06	9.40455e-06	41.9289
	ME3	VDR	chr11-86492494-86492752	PT.ATACpeak.87122	none	ME3	intron		ENST00000393324.7, ENST00000524826.7, ENST00000543262.5, ENST00000530520.5, ENST00000526504.5, ENST00000525957.1, ENST00000323418.10	intron	1.65373e-11	2.13985	0.02	0.005	2.28204e-06	UP_aPT	NO_NP	UP_aPT	0.281036703829509	7.1541343046145e-42	UP_PT	-0.734201257488775	1.99207194372959e-75	FALSE	FALSE	TRUE	FALSE	FALSE	none	2144	112460	179883	0.929202	24.8899	3.72354e-44	3.68335e-42	-0.862733	-16.89	8.83071e-31	4.09389e-30	0.794247	6.2657e-23	5.70508e-22	14.4215
	ME3	HES1	chr11-86492494-86492752	PT.ATACpeak.87122	none	ME3	intron		ENST00000393324.7, ENST00000524826.7, ENST00000543262.5, ENST00000530520.5, ENST00000526504.5, ENST00000525957.1, ENST00000323418.10	intron	1.65373e-11	2.13985	0.02	0.005	2.28204e-06	UP_aPT	NO_NP	UP_aPT	0.281036703829509	7.1541343046145e-42	UP_aPT	0.221840638538576	1.13952362065559e-10	FALSE	FALSE	TRUE	FALSE	FALSE	none	2144	112460	179883	0.929202	24.8899	3.72354e-44	3.68335e-42	0.891893	19.5232	1.51555e-35	9.63325e-35	0.674565	1.42264e-14	7.44576e-14	70.1007
	ME3	FIGLA	chr11-86492494-86492752	PT.ATACpeak.87122	none	ME3	intron		ENST00000393324.7, ENST00000524826.7, ENST00000543262.5, ENST00000530520.5, ENST00000526504.5, ENST00000525957.1, ENST00000323418.10	intron	1.65373e-11	2.13985	0.02	0.005	2.28204e-06	UP_aPT	NO_NP	UP_aPT	0.281036703829509	7.1541343046145e-42	NO_DE	NO_DE	NO_DE	FALSE	FALSE	TRUE	FALSE	FALSE	none	2144	112460	179883	0.929202	24.8899	3.72354e-44	3.68335e-42	-0.903057	-20.8135	9.5703e-38	7.11265e-37	0.376256	0.000114305	0.000262496	25.9826
	ME3	MAFK	chr11-86492494-86492752	PT.ATACpeak.87122	none	ME3	intron		ENST00000393324.7, ENST00000524826.7, ENST00000543262.5, ENST00000530520.5, ENST00000526504.5, ENST00000525957.1, ENST00000323418.10	intron	1.65373e-11	2.13985	0.02	0.005	2.28204e-06	UP_aPT	NO_NP	UP_aPT	0.281036703829509	7.1541343046145e-42	NO_DE	NO_DE	NO_DE	FALSE	FALSE	TRUE	FALSE	FALSE	none	2144	112460	179883	0.929202	24.8899	3.72354e-44	3.68335e-42	0.560517	6.70033	1.32416e-09	2.06729e-09	0.567626	7.35271e-10	2.76526e-09	95.4819
	ME3	RELA	chr11-86492494-86492752	PT.ATACpeak.87122	none	ME3	intron		ENST00000393324.7, ENST00000524826.7, ENST00000543262.5, ENST00000530520.5, ENST00000526504.5, ENST00000525957.1, ENST00000323418.10	intron	1.65373e-11	2.13985	0.02	0.005	2.28204e-06	UP_aPT	NO_NP	UP_aPT	0.281036703829509	7.1541343046145e-42	NO_DE	NO_DE	NO_DE	FALSE	FALSE	TRUE	FALSE	FALSE	none	2144	112460	179883	0.929202	24.8899	3.72354e-44	3.68335e-42	0.921794	23.5382	4.07544e-42	4.19826e-41	0.656121	1.26493e-13	6.1934e-13	59.7356
	ME3	FOSL2	chr11-86492494-86492752	PT.ATACpeak.87122	none	ME3	intron		ENST00000393324.7, ENST00000524826.7, ENST00000543262.5, ENST00000530520.5, ENST00000526504.5, ENST00000525957.1, ENST00000323418.10	intron	1.65373e-11	2.13985	0.02	0.005	2.28204e-06	UP_aPT	NO_NP	UP_aPT	0.281036703829509	7.1541343046145e-42	UP_aPT	0.827223808637972	3.4035108081879e-169	FALSE	FALSE	TRUE	FALSE	FALSE	none	2144	112460	179883	0.929202	24.8899	3.72354e-44	3.68335e-42	0.895163	19.8809	3.64815e-36	2.42381e-35	0.97737	6.34806e-68	5.49107e-66	44.8523
	ME3	ELF3	chr11-86492494-86492752	PT.ATACpeak.87122	none	ME3	intron		ENST00000393324.7, ENST00000524826.7, ENST00000543262.5, ENST00000530520.5, ENST00000526504.5, ENST00000525957.1, ENST00000323418.10	intron	1.65373e-11	2.13985	0.02	0.005	2.28204e-06	UP_aPT	NO_NP	UP_aPT	0.281036703829509	7.1541343046145e-42	UP_aPT	0.698017544140981	3.28568810510886e-163	FALSE	FALSE	TRUE	FALSE	FALSE	none	2144	112460	179883	0.929202	24.8899	3.72354e-44	3.68335e-42	0.909031	21.5943	4.91266e-39	4.01532e-38	0.900097	3.88381e-37	8.39874e-36	61.596
	ME3	FLI1	chr11-86492494-86492752	PT.ATACpeak.87122	none	ME3	intron		ENST00000393324.7, ENST00000524826.7, ENST00000543262.5, ENST00000530520.5, ENST00000526504.5, ENST00000525957.1, ENST00000323418.10	intron	1.65373e-11	2.13985	0.02	0.005	2.28204e-06	UP_aPT	NO_NP	UP_aPT	0.281036703829509	7.1541343046145e-42	NO_DE	NO_DE	NO_DE	FALSE	FALSE	TRUE	FALSE	FALSE	none	2144	112460	179883	0.929202	24.8899	3.72354e-44	3.68335e-42	0.949214	29.8659	5.15085e-51	1.11519e-49	0.30978	0.00171047	0.00326374	76.745
	ME3	HNF1A	chr11-86492494-86492752	PT.ATACpeak.87122	none	ME3	intron		ENST00000393324.7, ENST00000524826.7, ENST00000543262.5, ENST00000530520.5, ENST00000526504.5, ENST00000525957.1, ENST00000323418.10	intron	1.65373e-11	2.13985	0.02	0.005	2.28204e-06	UP_aPT	NO_NP	UP_aPT	0.281036703829509	7.1541343046145e-42	UP_PT	-0.42307758559238	3.39672522794794e-45	FALSE	FALSE	TRUE	FALSE	FALSE	none	2144	112460	179883	0.929202	24.8899	3.72354e-44	3.68335e-42	-0.691302	-9.47116	1.70184e-15	3.44948e-15	0.466794	9.80922e-07	2.8601e-06	25.5839
	ME3	MITF	chr11-86492494-86492752	PT.ATACpeak.87122	none	ME3	intron		ENST00000393324.7, ENST00000524826.7, ENST00000543262.5, ENST00000530520.5, ENST00000526504.5, ENST00000525957.1, ENST00000323418.10	intron	1.65373e-11	2.13985	0.02	0.005	2.28204e-06	UP_aPT	NO_NP	UP_aPT	0.281036703829509	7.1541343046145e-42	UP_aPT	1.01344366210474	9.82268102750134e-108	FALSE	FALSE	TRUE	FALSE	FALSE	none	2144	112460	179883	0.929202	24.8899	3.72354e-44	3.68335e-42	0.836305	15.1003	2.52399e-27	9.48236e-27	0.835708	2.97098e-27	3.42653e-26	39.0054
	ME3	ONECUT1	chr11-86492494-86492752	PT.ATACpeak.87122	none	ME3	intron		ENST00000393324.7, ENST00000524826.7, ENST00000543262.5, ENST00000530520.5, ENST00000526504.5, ENST00000525957.1, ENST00000323418.10	intron	1.65373e-11	2.13985	0.02	0.005	2.28204e-06	UP_aPT	NO_NP	UP_aPT	0.281036703829509	7.1541343046145e-42	NO_DE	NO_DE	NO_DE	FALSE	FALSE	TRUE	FALSE	FALSE	none	2144	112460	179883	0.929202	24.8899	3.72354e-44	3.68335e-42	0.33271	3.49264	0.000719166	0.000876146	0.431294	7.4706e-06	1.96814e-05	97.8738
	ME3	POU2F1	chr11-86492494-86492752	PT.ATACpeak.87122	none	ME3	intron		ENST00000393324.7, ENST00000524826.7, ENST00000543262.5, ENST00000530520.5, ENST00000526504.5, ENST00000525957.1, ENST00000323418.10	intron	1.65373e-11	2.13985	0.02	0.005	2.28204e-06	UP_aPT	NO_NP	UP_aPT	0.281036703829509	7.1541343046145e-42	UP_aPT	0.219110832294126	0.00201882384684148	FALSE	FALSE	TRUE	FALSE	FALSE	none	2144	112460	179883	0.929202	24.8899	3.72354e-44	3.68335e-42	0.864545	17.0301	4.81926e-31	2.27139e-30	0.334695	0.000665077	0.00136433	91.6282
	ME3	GRHL1	chr11-86492494-86492752	PT.ATACpeak.87122	none	ME3	intron		ENST00000393324.7, ENST00000524826.7, ENST00000543262.5, ENST00000530520.5, ENST00000526504.5, ENST00000525957.1, ENST00000323418.10	intron	1.65373e-11	2.13985	0.02	0.005	2.28204e-06	UP_aPT	NO_NP	UP_aPT	0.281036703829509	7.1541343046145e-42	NO_DE	none	none	FALSE	FALSE	TRUE	FALSE	FALSE	none	2144	112460	179883	0.929202	24.8899	3.72354e-44	3.68335e-42	0.721277	10.3087	2.59039e-17	5.71576e-17	0.531671	1.25682e-08	4.31979e-08	54.0215
	ME3	MAZ	chr11-86492494-86492752	PT.ATACpeak.87122	none	ME3	intron		ENST00000393324.7, ENST00000524826.7, ENST00000543262.5, ENST00000530520.5, ENST00000526504.5, ENST00000525957.1, ENST00000323418.10	intron	1.65373e-11	2.13985	0.02	0.005	2.28204e-06	UP_aPT	NO_NP	UP_aPT	0.281036703829509	7.1541343046145e-42	NO_DE	NO_DE	NO_DE	FALSE	FALSE	TRUE	FALSE	FALSE	none	2144	112460	179883	0.929202	24.8899	3.72354e-44	3.68335e-42	0.768847	11.903	9.64591e-21	2.52355e-20	0.866714	2.30759e-31	3.42182e-30	67.0443
	ME3	SOX10	chr11-86492494-86492752	PT.ATACpeak.87122	none	ME3	intron		ENST00000393324.7, ENST00000524826.7, ENST00000543262.5, ENST00000530520.5, ENST00000526504.5, ENST00000525957.1, ENST00000323418.10	intron	1.65373e-11	2.13985	0.02	0.005	2.28204e-06	UP_aPT	NO_NP	UP_aPT	0.281036703829509	7.1541343046145e-42	NO_DE	NO_DE	NO_DE	FALSE	FALSE	TRUE	FALSE	FALSE	none	2144	112460	179883	0.929202	24.8899	3.72354e-44	3.68335e-42	0.748607	11.1775	3.44223e-19	8.32325e-19	0.549556	3.19334e-09	1.15898e-08	50.9651
	ME3	RFX4	chr11-86492494-86492752	PT.ATACpeak.87122	none	ME3	intron		ENST00000393324.7, ENST00000524826.7, ENST00000543262.5, ENST00000530520.5, ENST00000526504.5, ENST00000525957.1, ENST00000323418.10	intron	1.65373e-11	2.13985	0.02	0.005	2.28204e-06	UP_aPT	NO_NP	UP_aPT	0.281036703829509	7.1541343046145e-42	NO_DE	NO_DE	NO_DE	FALSE	FALSE	TRUE	FALSE	FALSE	none	2144	112460	179883	0.929202	24.8899	3.72354e-44	3.68335e-42	0.869196	17.4017	9.77761e-32	4.81749e-31	0.512559	4.99015e-08	1.64961e-07	79.5356
	ME3	HNF4A	chr11-86492494-86492752	PT.ATACpeak.87122	none	ME3	intron		ENST00000393324.7, ENST00000524826.7, ENST00000543262.5, ENST00000530520.5, ENST00000526504.5, ENST00000525957.1, ENST00000323418.10	intron	1.65373e-11	2.13985	0.02	0.005	2.28204e-06	UP_aPT	NO_NP	UP_aPT	0.281036703829509	7.1541343046145e-42	UP_PT	-0.987309128108451	4.17801251956901e-175	FALSE	FALSE	TRUE	FALSE	FALSE	none	2144	112460	179883	0.929202	24.8899	3.72354e-44	3.68335e-42	-0.863795	-16.9718	6.19905e-31	2.90118e-30	0.963404	7.7005e-58	5.70937e-56	30.7664
	ME3	ZFP57	chr11-86492494-86492752	PT.ATACpeak.87122	none	ME3	intron		ENST00000393324.7, ENST00000524826.7, ENST00000543262.5, ENST00000530520.5, ENST00000526504.5, ENST00000525957.1, ENST00000323418.10	intron	1.65373e-11	2.13985	0.02	0.005	2.28204e-06	UP_aPT	NO_NP	UP_aPT	0.281036703829509	7.1541343046145e-42	NO_DE	NO_DE	NO_DE	FALSE	FALSE	TRUE	FALSE	FALSE	none	2144	112460	179883	0.929202	24.8899	3.72354e-44	3.68335e-42	0.654916	8.57922	1.45136e-13	2.69548e-13	0.545081	4.5332e-09	1.63384e-08	90.8309
	ME3	BACH2	chr11-86492494-86492752	PT.ATACpeak.87122	none	ME3	intron		ENST00000393324.7, ENST00000524826.7, ENST00000543262.5, ENST00000530520.5, ENST00000526504.5, ENST00000525957.1, ENST00000323418.10	intron	1.65373e-11	2.13985	0.02	0.005	2.28204e-06	UP_aPT	NO_NP	UP_aPT	0.281036703829509	7.1541343046145e-42	UP_aPT	1.10582559106483	1.07942859736504e-173	FALSE	FALSE	TRUE	FALSE	FALSE	none	2144	112460	179883	0.929202	24.8899	3.72354e-44	3.68335e-42	0.895233	19.8886	3.53797e-36	2.35286e-35	0.929515	3.0198e-44	1.04485e-42	46.5799
	ME3	ZNF652	chr11-86492494-86492752	PT.ATACpeak.87122	none	ME3	intron		ENST00000393324.7, ENST00000524826.7, ENST00000543262.5, ENST00000530520.5, ENST00000526504.5, ENST00000525957.1, ENST00000323418.10	intron	1.65373e-11	2.13985	0.02	0.005	2.28204e-06	UP_aPT	NO_NP	UP_aPT	0.281036703829509	7.1541343046145e-42	NO_DE	none	none	FALSE	FALSE	TRUE	FALSE	FALSE	none	2144	112460	179883	0.929202	24.8899	3.72354e-44	3.68335e-42	0.679736	9.17443	7.49278e-15	1.47391e-14	0.491552	2.06684e-07	6.50115e-07	100
	ME3	PRDM4	chr11-86492494-86492752	PT.ATACpeak.87122	none	ME3	intron		ENST00000393324.7, ENST00000524826.7, ENST00000543262.5, ENST00000530520.5, ENST00000526504.5, ENST00000525957.1, ENST00000323418.10	intron	1.65373e-11	2.13985	0.02	0.005	2.28204e-06	UP_aPT	NO_NP	UP_aPT	0.281036703829509	7.1541343046145e-42	NO_DE	none	none	FALSE	FALSE	TRUE	FALSE	FALSE	none	2144	112460	179883	0.929202	24.8899	3.72354e-44	3.68335e-42	0.672033	8.98393	1.93806e-14	3.74324e-14	0.329823	0.000805046	0.0016132	89.1034
	ME3	ZNF449	chr11-86492494-86492752	PT.ATACpeak.87122	none	ME3	intron		ENST00000393324.7, ENST00000524826.7, ENST00000543262.5, ENST00000530520.5, ENST00000526504.5, ENST00000525957.1, ENST00000323418.10	intron	1.65373e-11	2.13985	0.02	0.005	2.28204e-06	UP_aPT	NO_NP	UP_aPT	0.281036703829509	7.1541343046145e-42	NO_DE	NO_DE	NO_DE	FALSE	FALSE	TRUE	FALSE	FALSE	none	2144	112460	179883	0.929202	24.8899	3.72354e-44	3.68335e-42	0.457622	5.09502	1.69441e-06	2.31742e-06	0.555541	1.9825e-09	7.29731e-09	43.6564
	ME3	NFATC2	chr11-86492494-86492752	PT.ATACpeak.87122	none	ME3	intron		ENST00000393324.7, ENST00000524826.7, ENST00000543262.5, ENST00000530520.5, ENST00000526504.5, ENST00000525957.1, ENST00000323418.10	intron	1.65373e-11	2.13985	0.02	0.005	2.28204e-06	UP_aPT	NO_NP	UP_aPT	0.281036703829509	7.1541343046145e-42	NO_DE	NO_DE	NO_DE	FALSE	FALSE	TRUE	FALSE	FALSE	none	2144	112460	179883	0.929202	24.8899	3.72354e-44	3.68335e-42	0.821105	14.2411	1.32585e-25	4.5188e-25	0.663541	5.34923e-14	2.69539e-13	48.706
	ME3	MEF2A	chr11-86492494-86492752	PT.ATACpeak.87122	none	ME3	intron		ENST00000393324.7, ENST00000524826.7, ENST00000543262.5, ENST00000530520.5, ENST00000526504.5, ENST00000525957.1, ENST00000323418.10	intron	1.65373e-11	2.13985	0.02	0.005	2.28204e-06	UP_aPT	NO_NP	UP_aPT	0.281036703829509	7.1541343046145e-42	UP_aPT	0.905956248650444	3.77264945360741e-105	FALSE	FALSE	TRUE	FALSE	FALSE	none	2144	112460	179883	0.929202	24.8899	3.72354e-44	3.68335e-42	0.625435	7.935	3.49025e-12	6.099e-12	0.873038	2.49785e-32	3.92843e-31	86.8443
	ME3	MAF	chr11-86492494-86492752	PT.ATACpeak.87122	none	ME3	intron		ENST00000393324.7, ENST00000524826.7, ENST00000543262.5, ENST00000530520.5, ENST00000526504.5, ENST00000525957.1, ENST00000323418.10	intron	1.65373e-11	2.13985	0.02	0.005	2.28204e-06	UP_aPT	NO_NP	UP_aPT	0.281036703829509	7.1541343046145e-42	UP_PT	-0.975710953635616	4.52774510664514e-166	FALSE	FALSE	TRUE	FALSE	FALSE	none	2144	112460	179883	0.929202	24.8899	3.72354e-44	3.68335e-42	-0.497733	-5.681	1.374e-07	1.9696e-07	0.535028	9.77756e-09	3.42875e-08	1.39866
	ME3	ZBTB7A	chr11-86492494-86492752	PT.ATACpeak.87122	none	ME3	intron		ENST00000393324.7, ENST00000524826.7, ENST00000543262.5, ENST00000530520.5, ENST00000526504.5, ENST00000525957.1, ENST00000323418.10	intron	1.65373e-11	2.13985	0.02	0.005	2.28204e-06	UP_aPT	NO_NP	UP_aPT	0.281036703829509	7.1541343046145e-42	UP_aPT	0.153424626626463	2.74091062110693e-06	FALSE	FALSE	TRUE	FALSE	FALSE	none	2144	112460	179883	0.929202	24.8899	3.72354e-44	3.68335e-42	0.93975	27.2128	1.7749e-47	2.81573e-46	0.518678	3.23893e-08	1.09156e-07	75.2832
	ME3	THRB	chr11-86492494-86492752	PT.ATACpeak.87122	none	ME3	intron		ENST00000393324.7, ENST00000524826.7, ENST00000543262.5, ENST00000530520.5, ENST00000526504.5, ENST00000525957.1, ENST00000323418.10	intron	1.65373e-11	2.13985	0.02	0.005	2.28204e-06	UP_aPT	NO_NP	UP_aPT	0.281036703829509	7.1541343046145e-42	UP_PT	-0.345567961889276	6.24436271429517e-26	FALSE	FALSE	TRUE	FALSE	FALSE	none	2144	112460	179883	0.929202	24.8899	3.72354e-44	3.68335e-42	-0.846133	-15.7162	1.56007e-28	6.29143e-28	0.607706	2.0206e-11	8.73911e-11	32.7597
	ME3	STAT1	chr11-86492494-86492752	PT.ATACpeak.87122	none	ME3	intron		ENST00000393324.7, ENST00000524826.7, ENST00000543262.5, ENST00000530520.5, ENST00000526504.5, ENST00000525957.1, ENST00000323418.10	intron	1.65373e-11	2.13985	0.02	0.005	2.28204e-06	UP_aPT	NO_NP	UP_aPT	0.281036703829509	7.1541343046145e-42	UP_aPT	0.363550540147471	3.21803760380539e-18	FALSE	FALSE	TRUE	FALSE	FALSE	none	2144	112460	179883	0.929202	24.8899	3.72354e-44	3.68335e-42	0.899188	20.3434	5.92041e-37	4.16396e-36	0.880348	1.64059e-33	2.93609e-32	49.1047
	ME3	ZNF140	chr11-86492494-86492752	PT.ATACpeak.87122	none	ME3	intron		ENST00000393324.7, ENST00000524826.7, ENST00000543262.5, ENST00000530520.5, ENST00000526504.5, ENST00000525957.1, ENST00000323418.10	intron	1.65373e-11	2.13985	0.02	0.005	2.28204e-06	UP_aPT	NO_NP	UP_aPT	0.281036703829509	7.1541343046145e-42	NO_DE	none	none	FALSE	FALSE	TRUE	FALSE	FALSE	none	2144	112460	179883	0.929202	24.8899	3.72354e-44	3.68335e-42	-0.0197569	-0.195622	0.845311	0.8535	0.41687	1.60042e-05	4.03212e-05	22.1289
	ME3	FOSL1	chr11-86492494-86492752	PT.ATACpeak.87122	none	ME3	intron		ENST00000393324.7, ENST00000524826.7, ENST00000543262.5, ENST00000530520.5, ENST00000526504.5, ENST00000525957.1, ENST00000323418.10	intron	1.65373e-11	2.13985	0.02	0.005	2.28204e-06	UP_aPT	NO_NP	UP_aPT	0.281036703829509	7.1541343046145e-42	NO_DE	NO_DE	NO_DE	FALSE	FALSE	TRUE	FALSE	FALSE	none	2144	112460	179883	0.929202	24.8899	3.72354e-44	3.68335e-42	0.893493	19.6962	7.59499e-36	4.9335e-35	0.89019	3.12448e-35	6.23694e-34	44.4537
	ME3	EGR4	chr11-86492494-86492752	PT.ATACpeak.87122	none	ME3	intron		ENST00000393324.7, ENST00000524826.7, ENST00000543262.5, ENST00000530520.5, ENST00000526504.5, ENST00000525957.1, ENST00000323418.10	intron	1.65373e-11	2.13985	0.02	0.005	2.28204e-06	UP_aPT	NO_NP	UP_aPT	0.281036703829509	7.1541343046145e-42	NO_DE	NO_DE	NO_DE	FALSE	FALSE	TRUE	FALSE	FALSE	none	2144	112460	179883	0.929202	24.8899	3.72354e-44	3.68335e-42	0.884702	18.7879	2.97395e-34	1.73099e-33	0.582596	2.03318e-10	8.05511e-10	63.7221
	ME3	KLF11	chr11-86492494-86492752	PT.ATACpeak.87122	none	ME3	intron		ENST00000393324.7, ENST00000524826.7, ENST00000543262.5, ENST00000530520.5, ENST00000526504.5, ENST00000525957.1, ENST00000323418.10	intron	1.65373e-11	2.13985	0.02	0.005	2.28204e-06	UP_aPT	NO_NP	UP_aPT	0.281036703829509	7.1541343046145e-42	NO_DE	NO_DE	NO_DE	FALSE	FALSE	TRUE	FALSE	FALSE	none	2144	112460	179883	0.929202	24.8899	3.72354e-44	3.68335e-42	0.890894	19.4169	2.32043e-35	1.45608e-34	0.418177	1.49574e-05	3.78678e-05	64.5195
	ME3	ATF4	chr11-86492494-86492752	PT.ATACpeak.87122	none	ME3	intron		ENST00000393324.7, ENST00000524826.7, ENST00000543262.5, ENST00000530520.5, ENST00000526504.5, ENST00000525957.1, ENST00000323418.10	intron	1.65373e-11	2.13985	0.02	0.005	2.28204e-06	UP_aPT	NO_NP	UP_aPT	0.281036703829509	7.1541343046145e-42	UP_aPT	0.106001081354578	0.00245379921725375	FALSE	FALSE	TRUE	FALSE	FALSE	none	2144	112460	179883	0.929202	24.8899	3.72354e-44	3.68335e-42	0.798379	13.1254	2.58241e-23	7.73984e-23	0.386889	7.00105e-05	0.000166665	79.8013
	ME3	SIX2	chr11-86492494-86492752	PT.ATACpeak.87122	none	ME3	intron		ENST00000393324.7, ENST00000524826.7, ENST00000543262.5, ENST00000530520.5, ENST00000526504.5, ENST00000525957.1, ENST00000323418.10	intron	1.65373e-11	2.13985	0.02	0.005	2.28204e-06	UP_aPT	NO_NP	UP_aPT	0.281036703829509	7.1541343046145e-42	NO_DE	NO_DE	NO_DE	FALSE	FALSE	TRUE	FALSE	FALSE	none	2144	112460	179883	0.929202	24.8899	3.72354e-44	3.68335e-42	0.831933	14.8425	8.21122e-27	2.99701e-26	0.599822	4.26274e-11	1.76989e-10	40.9987
	ME3	BHLHE40	chr11-86492494-86492752	PT.ATACpeak.87122	none	ME3	intron		ENST00000393324.7, ENST00000524826.7, ENST00000543262.5, ENST00000530520.5, ENST00000526504.5, ENST00000525957.1, ENST00000323418.10	intron	1.65373e-11	2.13985	0.02	0.005	2.28204e-06	UP_aPT	NO_NP	UP_aPT	0.281036703829509	7.1541343046145e-42	UP_aPT	0.626347689611647	1.06755497252989e-63	FALSE	FALSE	TRUE	FALSE	FALSE	none	2144	112460	179883	0.929202	24.8899	3.72354e-44	3.68335e-42	0.938427	26.8902	4.98118e-47	7.60981e-46	0.850848	3.82564e-29	5.22502e-28	48.8389
	ME3	KLF4	chr11-86492494-86492752	PT.ATACpeak.87122	none	ME3	intron		ENST00000393324.7, ENST00000524826.7, ENST00000543262.5, ENST00000530520.5, ENST00000526504.5, ENST00000525957.1, ENST00000323418.10	intron	1.65373e-11	2.13985	0.02	0.005	2.28204e-06	UP_aPT	NO_NP	UP_aPT	0.281036703829509	7.1541343046145e-42	NO_DE	NO_DE	NO_DE	FALSE	FALSE	TRUE	FALSE	FALSE	none	2144	112460	179883	0.929202	24.8899	3.72354e-44	3.68335e-42	0.815002	13.9235	5.86273e-25	1.927e-24	0.895517	3.11833e-36	6.47366e-35	66.5128
	ME3	MEIS1	chr11-86492494-86492752	PT.ATACpeak.87122	none	ME3	intron		ENST00000393324.7, ENST00000524826.7, ENST00000543262.5, ENST00000530520.5, ENST00000526504.5, ENST00000525957.1, ENST00000323418.10	intron	1.65373e-11	2.13985	0.02	0.005	2.28204e-06	UP_aPT	NO_NP	UP_aPT	0.281036703829509	7.1541343046145e-42	UP_PT	-0.279652196613079	9.78083584194843e-25	FALSE	FALSE	TRUE	FALSE	FALSE	none	2144	112460	179883	0.929202	24.8899	3.72354e-44	3.68335e-42	-0.547666	-6.47979	3.70485e-09	5.67508e-09	0.837829	1.65895e-27	2.00231e-26	20.0027
	ME3	HOXA2	chr11-86492494-86492752	PT.ATACpeak.87122	none	ME3	intron		ENST00000393324.7, ENST00000524826.7, ENST00000543262.5, ENST00000530520.5, ENST00000526504.5, ENST00000525957.1, ENST00000323418.10	intron	1.65373e-11	2.13985	0.02	0.005	2.28204e-06	UP_aPT	NO_NP	UP_aPT	0.281036703829509	7.1541343046145e-42	NO_DE	NO_DE	NO_DE	FALSE	FALSE	TRUE	FALSE	FALSE	none	2144	112460	179883	0.929202	24.8899	3.72354e-44	3.68335e-42	0.362632	3.85208	0.000209092	0.000261009	0.368054	0.000164951	0.00037384	99.6013
	ME3	EGR2	chr11-86492494-86492752	PT.ATACpeak.87122	none	ME3	intron		ENST00000393324.7, ENST00000524826.7, ENST00000543262.5, ENST00000530520.5, ENST00000526504.5, ENST00000525957.1, ENST00000323418.10	intron	1.65373e-11	2.13985	0.02	0.005	2.28204e-06	UP_aPT	NO_NP	UP_aPT	0.281036703829509	7.1541343046145e-42	NO_DE	NO_DE	NO_DE	FALSE	FALSE	TRUE	FALSE	FALSE	none	2144	112460	179883	0.929202	24.8899	3.72354e-44	3.68335e-42	0.872203	17.652	3.3732e-32	1.71222e-31	0.512441	5.03147e-08	1.65274e-07	63.855
	ME3	HEY1	chr11-86492494-86492752	PT.ATACpeak.87122	none	ME3	intron		ENST00000393324.7, ENST00000524826.7, ENST00000543262.5, ENST00000530520.5, ENST00000526504.5, ENST00000525957.1, ENST00000323418.10	intron	1.65373e-11	2.13985	0.02	0.005	2.28204e-06	UP_aPT	NO_NP	UP_aPT	0.281036703829509	7.1541343046145e-42	NO_DE	NO_DE	NO_DE	FALSE	FALSE	TRUE	FALSE	FALSE	none	2144	112460	179883	0.929202	24.8899	3.72354e-44	3.68335e-42	0.83982	15.3147	9.52808e-28	3.66791e-27	0.380648	9.3544e-05	0.000216738	90.698
	ME3	RFX5	chr11-86492494-86492752	PT.ATACpeak.87122	none	ME3	intron		ENST00000393324.7, ENST00000524826.7, ENST00000543262.5, ENST00000530520.5, ENST00000526504.5, ENST00000525957.1, ENST00000323418.10	intron	1.65373e-11	2.13985	0.02	0.005	2.28204e-06	UP_aPT	NO_NP	UP_aPT	0.281036703829509	7.1541343046145e-42	NO_DE	NO_DE	NO_DE	FALSE	FALSE	TRUE	FALSE	FALSE	none	2144	112460	179883	0.929202	24.8899	3.72354e-44	3.68335e-42	0.9261	24.3002	2.8226e-43	3.17818e-42	0.432899	6.84859e-06	1.81348e-05	79.4027
	ME3	STAT3	chr11-86492494-86492752	PT.ATACpeak.87122	none	ME3	intron		ENST00000393324.7, ENST00000524826.7, ENST00000543262.5, ENST00000530520.5, ENST00000526504.5, ENST00000525957.1, ENST00000323418.10	intron	1.65373e-11	2.13985	0.02	0.005	2.28204e-06	UP_aPT	NO_NP	UP_aPT	0.281036703829509	7.1541343046145e-42	UP_aPT	0.569003677073764	5.59342212765026e-63	FALSE	FALSE	TRUE	FALSE	FALSE	none	2144	112460	179883	0.929202	24.8899	3.72354e-44	3.68335e-42	0.901936	20.6745	1.63558e-37	1.19689e-36	0.760319	4.54068e-20	3.36659e-19	39.404
	ME3	RUNX2	chr11-86492494-86492752	PT.ATACpeak.87122	none	ME3	intron		ENST00000393324.7, ENST00000524826.7, ENST00000543262.5, ENST00000530520.5, ENST00000526504.5, ENST00000525957.1, ENST00000323418.10	intron	1.65373e-11	2.13985	0.02	0.005	2.28204e-06	UP_aPT	NO_NP	UP_aPT	0.281036703829509	7.1541343046145e-42	UP_aPT	0.222333260987639	4.22259237915313e-15	FALSE	FALSE	TRUE	FALSE	FALSE	none	2144	112460	179883	0.929202	24.8899	3.72354e-44	3.68335e-42	0.631242	8.05711	1.91605e-12	3.3873e-12	0.648393	3.02258e-13	1.45252e-12	54.1544
	ME3	HOXB9	chr11-86492494-86492752	PT.ATACpeak.87122	none	ME3	intron		ENST00000393324.7, ENST00000524826.7, ENST00000543262.5, ENST00000530520.5, ENST00000526504.5, ENST00000525957.1, ENST00000323418.10	intron	1.65373e-11	2.13985	0.02	0.005	2.28204e-06	UP_aPT	NO_NP	UP_aPT	0.281036703829509	7.1541343046145e-42	NO_DE	NO_DE	NO_DE	FALSE	FALSE	TRUE	FALSE	FALSE	none	2144	112460	179883	0.929202	24.8899	3.72354e-44	3.68335e-42	0.718902	10.2383	3.68062e-17	8.06282e-17	0.672929	1.73781e-14	8.92992e-14	87.243
	ME3	VEZF1	chr11-86492494-86492752	PT.ATACpeak.87122	none	ME3	intron		ENST00000393324.7, ENST00000524826.7, ENST00000543262.5, ENST00000530520.5, ENST00000526504.5, ENST00000525957.1, ENST00000323418.10	intron	1.65373e-11	2.13985	0.02	0.005	2.28204e-06	UP_aPT	NO_NP	UP_aPT	0.281036703829509	7.1541343046145e-42	UP_aPT	0.179034073447216	5.51495678555459e-10	FALSE	FALSE	TRUE	FALSE	FALSE	none	2144	112460	179883	0.929202	24.8899	3.72354e-44	3.68335e-42	0.804701	13.4182	6.38855e-24	1.97974e-23	0.841433	6.04704e-28	7.65467e-27	50.3007
	ME3	RFX3	chr11-86492494-86492752	PT.ATACpeak.87122	none	ME3	intron		ENST00000393324.7, ENST00000524826.7, ENST00000543262.5, ENST00000530520.5, ENST00000526504.5, ENST00000525957.1, ENST00000323418.10	intron	1.65373e-11	2.13985	0.02	0.005	2.28204e-06	UP_aPT	NO_NP	UP_aPT	0.281036703829509	7.1541343046145e-42	NO_DE	none	none	FALSE	FALSE	TRUE	FALSE	FALSE	none	2144	112460	179883	0.929202	24.8899	3.72354e-44	3.68335e-42	0.79574	13.0068	4.55894e-23	1.34822e-22	0.702261	3.91399e-16	2.36205e-15	86.9772
	ME3	SREBF2	chr11-86492494-86492752	PT.ATACpeak.87122	none	ME3	intron		ENST00000393324.7, ENST00000524826.7, ENST00000543262.5, ENST00000530520.5, ENST00000526504.5, ENST00000525957.1, ENST00000323418.10	intron	1.65373e-11	2.13985	0.02	0.005	2.28204e-06	UP_aPT	NO_NP	UP_aPT	0.281036703829509	7.1541343046145e-42	UP_aPT	0.450446767990593	6.01331650375241e-34	FALSE	FALSE	TRUE	FALSE	FALSE	none	2144	112460	179883	0.929202	24.8899	3.72354e-44	3.68335e-42	0.463905	5.18399	1.16721e-06	1.60735e-06	0.617807	7.53092e-12	3.31233e-11	73.8215
	ME3	CREM	chr11-86492494-86492752	PT.ATACpeak.87122	none	ME3	intron		ENST00000393324.7, ENST00000524826.7, ENST00000543262.5, ENST00000530520.5, ENST00000526504.5, ENST00000525957.1, ENST00000323418.10	intron	1.65373e-11	2.13985	0.02	0.005	2.28204e-06	UP_aPT	NO_NP	UP_aPT	0.281036703829509	7.1541343046145e-42	UP_aPT	0.263786740069226	6.56209778918387e-06	FALSE	FALSE	TRUE	FALSE	FALSE	none	2144	112460	179883	0.929202	24.8899	3.72354e-44	3.68335e-42	0.940522	27.4059	9.612e-48	1.5581e-46	0.606624	2.2414e-11	9.61394e-11	61.3302
	ME3	FOXA3	chr11-86492494-86492752	PT.ATACpeak.87122	none	ME3	intron		ENST00000393324.7, ENST00000524826.7, ENST00000543262.5, ENST00000530520.5, ENST00000526504.5, ENST00000525957.1, ENST00000323418.10	intron	1.65373e-11	2.13985	0.02	0.005	2.28204e-06	UP_aPT	NO_NP	UP_aPT	0.281036703829509	7.1541343046145e-42	NO_DE	NO_DE	NO_DE	FALSE	FALSE	TRUE	FALSE	FALSE	none	2144	112460	179883	0.929202	24.8899	3.72354e-44	3.68335e-42	0.582579	7.09575	2.0362e-10	3.29363e-10	0.590141	1.03735e-10	4.20611e-10	52.1611
	ME3	CTCF	chr11-86492494-86492752	PT.ATACpeak.87122	none	ME3	intron		ENST00000393324.7, ENST00000524826.7, ENST00000543262.5, ENST00000530520.5, ENST00000526504.5, ENST00000525957.1, ENST00000323418.10	intron	1.65373e-11	2.13985	0.02	0.005	2.28204e-06	UP_aPT	NO_NP	UP_aPT	0.281036703829509	7.1541343046145e-42	NO_DE	none	none	FALSE	FALSE	TRUE	FALSE	FALSE	none	2144	112460	179883	0.929202	24.8899	3.72354e-44	3.68335e-42	-0.511444	-5.89193	5.39426e-08	7.86926e-08	0.415562	1.71194e-05	4.29225e-05	33.0255
	ME3	NR3C2	chr11-86492494-86492752	PT.ATACpeak.87122	none	ME3	intron		ENST00000393324.7, ENST00000524826.7, ENST00000543262.5, ENST00000530520.5, ENST00000526504.5, ENST00000525957.1, ENST00000323418.10	intron	1.65373e-11	2.13985	0.02	0.005	2.28204e-06	UP_aPT	NO_NP	UP_aPT	0.281036703829509	7.1541343046145e-42	UP_PT	-0.217308884075442	6.30204514733415e-09	FALSE	FALSE	TRUE	FALSE	FALSE	none	2144	112460	179883	0.929202	24.8899	3.72354e-44	3.68335e-42	-0.38818	-4.16976	6.58909e-05	8.409e-05	0.400992	3.55886e-05	8.67158e-05	1.9302
	ME3	RELB	chr11-86492494-86492752	PT.ATACpeak.87122	none	ME3	intron		ENST00000393324.7, ENST00000524826.7, ENST00000543262.5, ENST00000530520.5, ENST00000526504.5, ENST00000525957.1, ENST00000323418.10	intron	1.65373e-11	2.13985	0.02	0.005	2.28204e-06	UP_aPT	NO_NP	UP_aPT	0.281036703829509	7.1541343046145e-42	UP_aPT	0.44024896077846	7.90361127113317e-126	FALSE	FALSE	TRUE	FALSE	FALSE	none	2144	112460	179883	0.929202	24.8899	3.72354e-44	3.68335e-42	0.872971	17.7173	2.55902e-32	1.30965e-31	0.933185	2.4028e-45	8.90751e-44	78.6054
	ME3	CREB1	chr11-86492494-86492752	PT.ATACpeak.87122	none	ME3	intron		ENST00000393324.7, ENST00000524826.7, ENST00000543262.5, ENST00000530520.5, ENST00000526504.5, ENST00000525957.1, ENST00000323418.10	intron	1.65373e-11	2.13985	0.02	0.005	2.28204e-06	UP_aPT	NO_NP	UP_aPT	0.281036703829509	7.1541343046145e-42	UP_aPT	0.151349886967739	0.00642003827789935	FALSE	FALSE	TRUE	FALSE	FALSE	none	2144	112460	179883	0.929202	24.8899	3.72354e-44	3.68335e-42	0.922048	23.5814	3.49788e-42	3.62141e-41	0.794014	6.58195e-23	5.88971e-22	60.4
	ME3	TEAD4	chr11-86492494-86492752	PT.ATACpeak.87122	none	ME3	intron		ENST00000393324.7, ENST00000524826.7, ENST00000543262.5, ENST00000530520.5, ENST00000526504.5, ENST00000525957.1, ENST00000323418.10	intron	1.65373e-11	2.13985	0.02	0.005	2.28204e-06	UP_aPT	NO_NP	UP_aPT	0.281036703829509	7.1541343046145e-42	UP_aPT	0.239589771813061	2.87471025732221e-30	FALSE	FALSE	TRUE	FALSE	FALSE	none	2144	112460	179883	0.929202	24.8899	3.72354e-44	3.68335e-42	0.896571	20.0398	1.94766e-36	1.32037e-35	0.734354	3.50186e-18	2.36035e-17	38.7396
	ME3	FOXP1	chr11-86492494-86492752	PT.ATACpeak.87122	none	ME3	intron		ENST00000393324.7, ENST00000524826.7, ENST00000543262.5, ENST00000530520.5, ENST00000526504.5, ENST00000525957.1, ENST00000323418.10	intron	1.65373e-11	2.13985	0.02	0.005	2.28204e-06	UP_aPT	NO_NP	UP_aPT	0.281036703829509	7.1541343046145e-42	UP_aPT	0.388691559302399	1.05723370607433e-14	FALSE	FALSE	TRUE	FALSE	FALSE	none	2144	112460	179883	0.929202	24.8899	3.72354e-44	3.68335e-42	0.586997	7.17768	1.376e-10	2.24281e-10	0.847231	1.12914e-28	1.46506e-27	51.8953
	ME3	NR3C1	chr11-86492494-86492752	PT.ATACpeak.87122	none	ME3	intron		ENST00000393324.7, ENST00000524826.7, ENST00000543262.5, ENST00000530520.5, ENST00000526504.5, ENST00000525957.1, ENST00000323418.10	intron	1.65373e-11	2.13985	0.02	0.005	2.28204e-06	UP_aPT	NO_NP	UP_aPT	0.281036703829509	7.1541343046145e-42	NO_DE	none	none	FALSE	FALSE	TRUE	FALSE	FALSE	none	2144	112460	179883	0.929202	24.8899	3.72354e-44	3.68335e-42	-0.329307	-3.45255	0.000821345	0.000997969	0.684664	4.01788e-15	2.26661e-14	2.06309
	ME3	RORB	chr11-86492494-86492752	PT.ATACpeak.87122	none	ME3	intron		ENST00000393324.7, ENST00000524826.7, ENST00000543262.5, ENST00000530520.5, ENST00000526504.5, ENST00000525957.1, ENST00000323418.10	intron	1.65373e-11	2.13985	0.02	0.005	2.28204e-06	UP_aPT	NO_NP	UP_aPT	0.281036703829509	7.1541343046145e-42	NO_DE	NO_DE	NO_DE	FALSE	FALSE	TRUE	FALSE	FALSE	none	2144	112460	179883	0.929202	24.8899	3.72354e-44	3.68335e-42	0.636782	8.17569	1.06866e-12	1.90995e-12	0.449674	2.68672e-06	7.41708e-06	34.3544
	ME3	TBX6	chr11-86492494-86492752	PT.ATACpeak.87122	none	ME3	intron		ENST00000393324.7, ENST00000524826.7, ENST00000543262.5, ENST00000530520.5, ENST00000526504.5, ENST00000525957.1, ENST00000323418.10	intron	1.65373e-11	2.13985	0.02	0.005	2.28204e-06	UP_aPT	NO_NP	UP_aPT	0.281036703829509	7.1541343046145e-42	NO_DE	NO_DE	NO_DE	FALSE	FALSE	TRUE	FALSE	FALSE	none	2144	112460	179883	0.929202	24.8899	3.72354e-44	3.68335e-42	0.259712	2.66238	0.0090699	0.0104701	0.382124	8.73941e-05	0.000204313	57.4765
	ME3	TEAD2	chr11-86492494-86492752	PT.ATACpeak.87122	none	ME3	intron		ENST00000393324.7, ENST00000524826.7, ENST00000543262.5, ENST00000530520.5, ENST00000526504.5, ENST00000525957.1, ENST00000323418.10	intron	1.65373e-11	2.13985	0.02	0.005	2.28204e-06	UP_aPT	NO_NP	UP_aPT	0.281036703829509	7.1541343046145e-42	NO_DE	NO_DE	NO_DE	FALSE	FALSE	TRUE	FALSE	FALSE	none	2144	112460	179883	0.929202	24.8899	3.72354e-44	3.68335e-42	0.888911	19.2101	5.33919e-35	3.26697e-34	0.53313	1.12725e-08	3.91258e-08	47.1114
	ME3	GATA5	chr11-86492494-86492752	PT.ATACpeak.87122	none	ME3	intron		ENST00000393324.7, ENST00000524826.7, ENST00000543262.5, ENST00000530520.5, ENST00000526504.5, ENST00000525957.1, ENST00000323418.10	intron	1.65373e-11	2.13985	0.02	0.005	2.28204e-06	UP_aPT	NO_NP	UP_aPT	0.281036703829509	7.1541343046145e-42	NO_DE	NO_DE	NO_DE	FALSE	FALSE	TRUE	FALSE	FALSE	none	2144	112460	179883	0.929202	24.8899	3.72354e-44	3.68335e-42	-0.1922	-1.93883	0.0553983	0.0612839	0.318117	0.00125798	0.0024453	18.6738
	ME3	NFAT5	chr11-86492494-86492752	PT.ATACpeak.87122	none	ME3	intron		ENST00000393324.7, ENST00000524826.7, ENST00000543262.5, ENST00000530520.5, ENST00000526504.5, ENST00000525957.1, ENST00000323418.10	intron	1.65373e-11	2.13985	0.02	0.005	2.28204e-06	UP_aPT	NO_NP	UP_aPT	0.281036703829509	7.1541343046145e-42	UP_aPT	0.816578002526804	1.76129021070641e-96	FALSE	FALSE	TRUE	FALSE	FALSE	none	2144	112460	179883	0.929202	24.8899	3.72354e-44	3.68335e-42	0.891205	19.4499	2.03312e-35	1.28101e-34	0.951917	3.76834e-52	1.77797e-50	49.7691
	ME3	CEBPB	chr11-86492494-86492752	PT.ATACpeak.87122	none	ME3	intron		ENST00000393324.7, ENST00000524826.7, ENST00000543262.5, ENST00000530520.5, ENST00000526504.5, ENST00000525957.1, ENST00000323418.10	intron	1.65373e-11	2.13985	0.02	0.005	2.28204e-06	UP_aPT	NO_NP	UP_aPT	0.281036703829509	7.1541343046145e-42	NO_DE	NO_DE	NO_DE	FALSE	FALSE	TRUE	FALSE	FALSE	none	2144	112460	179883	0.929202	24.8899	3.72354e-44	3.68335e-42	0.811466	13.7459	1.35306e-24	4.35577e-24	0.791952	1.01611e-22	8.64525e-22	36.8792
	ME3	ELK3	chr11-86492494-86492752	PT.ATACpeak.87122	none	ME3	intron		ENST00000393324.7, ENST00000524826.7, ENST00000543262.5, ENST00000530520.5, ENST00000526504.5, ENST00000525957.1, ENST00000323418.10	intron	1.65373e-11	2.13985	0.02	0.005	2.28204e-06	UP_aPT	NO_NP	UP_aPT	0.281036703829509	7.1541343046145e-42	NO_DE	NO_DE	NO_DE	FALSE	FALSE	TRUE	FALSE	FALSE	none	2144	112460	179883	0.929202	24.8899	3.72354e-44	3.68335e-42	0.94413	28.3592	4.88452e-49	8.85348e-48	0.876363	7.39661e-33	1.23834e-31	77.0107
	ME3	NFKB2	chr11-86492494-86492752	PT.ATACpeak.87122	none	ME3	intron		ENST00000393324.7, ENST00000524826.7, ENST00000543262.5, ENST00000530520.5, ENST00000526504.5, ENST00000525957.1, ENST00000323418.10	intron	1.65373e-11	2.13985	0.02	0.005	2.28204e-06	UP_aPT	NO_NP	UP_aPT	0.281036703829509	7.1541343046145e-42	UP_aPT	0.349585713999555	4.35958162321302e-112	FALSE	FALSE	TRUE	FALSE	FALSE	none	2144	112460	179883	0.929202	24.8899	3.72354e-44	3.68335e-42	0.888793	19.198	5.607e-35	3.42589e-34	0.978777	2.82381e-69	3.66389e-67	46.8456
	ME3	JUND	chr11-86492494-86492752	PT.ATACpeak.87122	none	ME3	intron		ENST00000393324.7, ENST00000524826.7, ENST00000543262.5, ENST00000530520.5, ENST00000526504.5, ENST00000525957.1, ENST00000323418.10	intron	1.65373e-11	2.13985	0.02	0.005	2.28204e-06	UP_aPT	NO_NP	UP_aPT	0.281036703829509	7.1541343046145e-42	UP_aPT	0.242507557871621	6.46764778981992e-26	FALSE	FALSE	TRUE	FALSE	FALSE	none	2144	112460	179883	0.929202	24.8899	3.72354e-44	3.68335e-42	0.895863	19.9594	2.67383e-36	1.79482e-35	0.794734	5.65011e-23	5.23644e-22	45.3839
	ME3	NR1I2	chr11-86492494-86492752	PT.ATACpeak.87122	none	ME3	intron		ENST00000393324.7, ENST00000524826.7, ENST00000543262.5, ENST00000530520.5, ENST00000526504.5, ENST00000525957.1, ENST00000323418.10	intron	1.65373e-11	2.13985	0.02	0.005	2.28204e-06	UP_aPT	NO_NP	UP_aPT	0.281036703829509	7.1541343046145e-42	NO_DE	NO_DE	NO_DE	FALSE	FALSE	TRUE	FALSE	FALSE	none	2144	112460	179883	0.929202	24.8899	3.72354e-44	3.68335e-42	-0.817948	-14.0751	2.88039e-25	9.63369e-25	0.388695	6.4309e-05	0.00015452	19.2054
	ME3	KLF16	chr11-86492494-86492752	PT.ATACpeak.87122	none	ME3	intron		ENST00000393324.7, ENST00000524826.7, ENST00000543262.5, ENST00000530520.5, ENST00000526504.5, ENST00000525957.1, ENST00000323418.10	intron	1.65373e-11	2.13985	0.02	0.005	2.28204e-06	UP_aPT	NO_NP	UP_aPT	0.281036703829509	7.1541343046145e-42	NO_DE	NO_DE	NO_DE	FALSE	FALSE	TRUE	FALSE	FALSE	none	2144	112460	179883	0.929202	24.8899	3.72354e-44	3.68335e-42	0.844973	15.6407	2.18838e-28	8.75035e-28	0.655675	1.33106e-13	6.45625e-13	64.2537
	ME3	PLAG1	chr11-86492494-86492752	PT.ATACpeak.87122	none	ME3	intron		ENST00000393324.7, ENST00000524826.7, ENST00000543262.5, ENST00000530520.5, ENST00000526504.5, ENST00000525957.1, ENST00000323418.10	intron	1.65373e-11	2.13985	0.02	0.005	2.28204e-06	UP_aPT	NO_NP	UP_aPT	0.281036703829509	7.1541343046145e-42	NO_DE	NO_DE	NO_DE	FALSE	FALSE	TRUE	FALSE	FALSE	none	2144	112460	179883	0.929202	24.8899	3.72354e-44	3.68335e-42	0.645609	8.36908	4.11182e-13	7.48489e-13	0.53582	9.21134e-09	3.27444e-08	54.2872
	ME3	TGIF1	chr11-86492494-86492752	PT.ATACpeak.87122	none	ME3	intron		ENST00000393324.7, ENST00000524826.7, ENST00000543262.5, ENST00000530520.5, ENST00000526504.5, ENST00000525957.1, ENST00000323418.10	intron	1.65373e-11	2.13985	0.02	0.005	2.28204e-06	UP_aPT	NO_NP	UP_aPT	0.281036703829509	7.1541343046145e-42	UP_aPT	0.152529690508495	1.09302613172555e-07	FALSE	FALSE	TRUE	FALSE	FALSE	none	2144	112460	179883	0.929202	24.8899	3.72354e-44	3.68335e-42	0.575562	6.96756	3.74962e-10	5.9941e-10	0.320433	0.00115328	0.00225019	57.0779
	ME3	TBP	chr11-86492494-86492752	PT.ATACpeak.87122	none	ME3	intron		ENST00000393324.7, ENST00000524826.7, ENST00000543262.5, ENST00000530520.5, ENST00000526504.5, ENST00000525957.1, ENST00000323418.10	intron	1.65373e-11	2.13985	0.02	0.005	2.28204e-06	UP_aPT	NO_NP	UP_aPT	0.281036703829509	7.1541343046145e-42	NO_DE	none	none	FALSE	FALSE	TRUE	FALSE	FALSE	none	2144	112460	179883	0.929202	24.8899	3.72354e-44	3.68335e-42	0.821274	14.2502	1.27115e-25	4.3377e-25	0.311659	0.00159724	0.00305893	81.9275
	ME3	SP3	chr11-86492494-86492752	PT.ATACpeak.87122	none	ME3	intron		ENST00000393324.7, ENST00000524826.7, ENST00000543262.5, ENST00000530520.5, ENST00000526504.5, ENST00000525957.1, ENST00000323418.10	intron	1.65373e-11	2.13985	0.02	0.005	2.28204e-06	UP_aPT	NO_NP	UP_aPT	0.281036703829509	7.1541343046145e-42	UP_aPT	0.200310053172068	0.00799769620084935	FALSE	FALSE	TRUE	FALSE	FALSE	none	2144	112460	179883	0.929202	24.8899	3.72354e-44	3.68335e-42	0.889704	19.2922	3.83288e-35	2.36937e-34	0.69986	5.43137e-16	3.2401e-15	78.2067
	ME3	HOXC11	chr11-86492494-86492752	PT.ATACpeak.87122	none	ME3	intron		ENST00000393324.7, ENST00000524826.7, ENST00000543262.5, ENST00000530520.5, ENST00000526504.5, ENST00000525957.1, ENST00000323418.10	intron	1.65373e-11	2.13985	0.02	0.005	2.28204e-06	UP_aPT	NO_NP	UP_aPT	0.281036703829509	7.1541343046145e-42	NO_DE	NO_DE	NO_DE	FALSE	FALSE	TRUE	FALSE	FALSE	none	2144	112460	179883	0.929202	24.8899	3.72354e-44	3.68335e-42	0.738733	10.8503	1.7447e-18	4.07458e-18	0.329521	0.000814552	0.00162597	83.5221
	ME3	ATF2	chr11-86492494-86492752	PT.ATACpeak.87122	none	ME3	intron		ENST00000393324.7, ENST00000524826.7, ENST00000543262.5, ENST00000530520.5, ENST00000526504.5, ENST00000525957.1, ENST00000323418.10	intron	1.65373e-11	2.13985	0.02	0.005	2.28204e-06	UP_aPT	NO_NP	UP_aPT	0.281036703829509	7.1541343046145e-42	UP_aPT	0.32306201933772	2.80212414088117e-22	FALSE	FALSE	TRUE	FALSE	FALSE	none	2144	112460	179883	0.929202	24.8899	3.72354e-44	3.68335e-42	0.917998	22.915	3.78796e-41	3.62493e-40	0.730721	6.17688e-18	4.11e-17	59.4698
	ME3	TFAP2E	chr11-86492494-86492752	PT.ATACpeak.87122	none	ME3	intron		ENST00000393324.7, ENST00000524826.7, ENST00000543262.5, ENST00000530520.5, ENST00000526504.5, ENST00000525957.1, ENST00000323418.10	intron	1.65373e-11	2.13985	0.02	0.005	2.28204e-06	UP_aPT	NO_NP	UP_aPT	0.281036703829509	7.1541343046145e-42	NO_DE	NO_DE	NO_DE	FALSE	FALSE	TRUE	FALSE	FALSE	none	2144	112460	179883	0.929202	24.8899	3.72354e-44	3.68335e-42	0.791371	12.8148	1.14741e-22	3.32052e-22	0.711951	1.00831e-16	6.30495e-16	41.3973
	ME3	TFE3	chr11-86492494-86492752	PT.ATACpeak.87122	none	ME3	intron		ENST00000393324.7, ENST00000524826.7, ENST00000543262.5, ENST00000530520.5, ENST00000526504.5, ENST00000525957.1, ENST00000323418.10	intron	1.65373e-11	2.13985	0.02	0.005	2.28204e-06	UP_aPT	NO_NP	UP_aPT	0.281036703829509	7.1541343046145e-42	NO_DE	NO_DE	NO_DE	FALSE	FALSE	TRUE	FALSE	FALSE	none	2144	112460	179883	0.929202	24.8899	3.72354e-44	3.68335e-42	0.919741	23.1958	1.37994e-41	1.3645e-40	0.906909	1.44335e-38	3.405e-37	47.7758
	ME3	HSF2	chr11-86492494-86492752	PT.ATACpeak.87122	none	ME3	intron		ENST00000393324.7, ENST00000524826.7, ENST00000543262.5, ENST00000530520.5, ENST00000526504.5, ENST00000525957.1, ENST00000323418.10	intron	1.65373e-11	2.13985	0.02	0.005	2.28204e-06	UP_aPT	NO_NP	UP_aPT	0.281036703829509	7.1541343046145e-42	NO_DE	NO_DE	NO_DE	FALSE	FALSE	TRUE	FALSE	FALSE	none	2144	112460	179883	0.929202	24.8899	3.72354e-44	3.68335e-42	0.886502	18.9658	1.43871e-34	8.55097e-34	0.381075	9.17216e-05	0.000213469	51.6295
	ME3	ELK4	chr11-86492494-86492752	PT.ATACpeak.87122	none	ME3	intron		ENST00000393324.7, ENST00000524826.7, ENST00000543262.5, ENST00000530520.5, ENST00000526504.5, ENST00000525957.1, ENST00000323418.10	intron	1.65373e-11	2.13985	0.02	0.005	2.28204e-06	UP_aPT	NO_NP	UP_aPT	0.281036703829509	7.1541343046145e-42	NO_DE	none	none	FALSE	FALSE	TRUE	FALSE	FALSE	none	2144	112460	179883	0.929202	24.8899	3.72354e-44	3.68335e-42	0.949195	29.8598	5.24538e-51	1.13501e-49	0.410809	2.18169e-05	5.36634e-05	75.1503
	ME3	ZIC4	chr11-86492494-86492752	PT.ATACpeak.87122	none	ME3	intron		ENST00000393324.7, ENST00000524826.7, ENST00000543262.5, ENST00000530520.5, ENST00000526504.5, ENST00000525957.1, ENST00000323418.10	intron	1.65373e-11	2.13985	0.02	0.005	2.28204e-06	UP_aPT	NO_NP	UP_aPT	0.281036703829509	7.1541343046145e-42	NO_DE	NO_DE	NO_DE	FALSE	FALSE	TRUE	FALSE	FALSE	none	2144	112460	179883	0.929202	24.8899	3.72354e-44	3.68335e-42	0.689491	9.42382	2.15613e-15	4.3492e-15	0.570912	5.5756e-10	2.11222e-09	35.2846
	ME3	PKNOX2	chr11-86492494-86492752	PT.ATACpeak.87122	none	ME3	intron		ENST00000393324.7, ENST00000524826.7, ENST00000543262.5, ENST00000530520.5, ENST00000526504.5, ENST00000525957.1, ENST00000323418.10	intron	1.65373e-11	2.13985	0.02	0.005	2.28204e-06	UP_aPT	NO_NP	UP_aPT	0.281036703829509	7.1541343046145e-42	NO_DE	NO_DE	NO_DE	FALSE	FALSE	TRUE	FALSE	FALSE	none	2144	112460	179883	0.929202	24.8899	3.72354e-44	3.68335e-42	0.534236	6.2563	1.03764e-08	1.56062e-08	0.383673	8.13439e-05	0.000191029	58.5396
	ME3	MYC	chr11-86492494-86492752	PT.ATACpeak.87122	none	ME3	intron		ENST00000393324.7, ENST00000524826.7, ENST00000543262.5, ENST00000530520.5, ENST00000526504.5, ENST00000525957.1, ENST00000323418.10	intron	1.65373e-11	2.13985	0.02	0.005	2.28204e-06	UP_aPT	NO_NP	UP_aPT	0.281036703829509	7.1541343046145e-42	NO_DE	NO_DE	NO_DE	FALSE	FALSE	TRUE	FALSE	FALSE	none	2144	112460	179883	0.929202	24.8899	3.72354e-44	3.68335e-42	0.709628	9.97048	1.40262e-16	2.98942e-16	0.585862	1.52254e-10	6.07844e-10	94.0201
	ME3	GMEB2	chr11-86492494-86492752	PT.ATACpeak.87122	none	ME3	intron		ENST00000393324.7, ENST00000524826.7, ENST00000543262.5, ENST00000530520.5, ENST00000526504.5, ENST00000525957.1, ENST00000323418.10	intron	1.65373e-11	2.13985	0.02	0.005	2.28204e-06	UP_aPT	NO_NP	UP_aPT	0.281036703829509	7.1541343046145e-42	NO_DE	NO_DE	NO_DE	FALSE	FALSE	TRUE	FALSE	FALSE	none	2144	112460	179883	0.929202	24.8899	3.72354e-44	3.68335e-42	0.939639	27.1854	1.93668e-47	3.06178e-46	0.645399	4.2079e-13	2.00358e-12	65.7154
	ME3	NRL	chr11-86492494-86492752	PT.ATACpeak.87122	none	ME3	intron		ENST00000393324.7, ENST00000524826.7, ENST00000543262.5, ENST00000530520.5, ENST00000526504.5, ENST00000525957.1, ENST00000323418.10	intron	1.65373e-11	2.13985	0.02	0.005	2.28204e-06	UP_aPT	NO_NP	UP_aPT	0.281036703829509	7.1541343046145e-42	NO_DE	NO_DE	NO_DE	FALSE	FALSE	TRUE	FALSE	FALSE	none	2144	112460	179883	0.929202	24.8899	3.72354e-44	3.68335e-42	-0.584087	-7.12361	1.78242e-10	2.89056e-10	0.364031	0.00019676	0.000432705	1.13289
	ME3	GCM1	chr11-86492494-86492752	PT.ATACpeak.87122	none	ME3	intron		ENST00000393324.7, ENST00000524826.7, ENST00000543262.5, ENST00000530520.5, ENST00000526504.5, ENST00000525957.1, ENST00000323418.10	intron	1.65373e-11	2.13985	0.02	0.005	2.28204e-06	UP_aPT	NO_NP	UP_aPT	0.281036703829509	7.1541343046145e-42	NO_DE	NO_DE	NO_DE	FALSE	FALSE	TRUE	FALSE	FALSE	none	2144	112460	179883	0.929202	24.8899	3.72354e-44	3.68335e-42	0.346458	3.6562	0.000413927	0.000510045	0.399938	3.7474e-05	9.08833e-05	74.0872
	ME3	YY1	chr11-86492494-86492752	PT.ATACpeak.87122	none	ME3	intron		ENST00000393324.7, ENST00000524826.7, ENST00000543262.5, ENST00000530520.5, ENST00000526504.5, ENST00000525957.1, ENST00000323418.10	intron	1.65373e-11	2.13985	0.02	0.005	2.28204e-06	UP_aPT	NO_NP	UP_aPT	0.281036703829509	7.1541343046145e-42	NO_DE	none	none	FALSE	FALSE	TRUE	FALSE	FALSE	none	2144	112460	179883	0.929202	24.8899	3.72354e-44	3.68335e-42	0.616123	7.74367	8.89991e-12	1.52734e-11	0.356131	0.000276342	0.00059759	94.153
	ME3	FOXO3	chr11-86492494-86492752	PT.ATACpeak.87122	none	ME3	intron		ENST00000393324.7, ENST00000524826.7, ENST00000543262.5, ENST00000530520.5, ENST00000526504.5, ENST00000525957.1, ENST00000323418.10	intron	1.65373e-11	2.13985	0.02	0.005	2.28204e-06	UP_aPT	NO_NP	UP_aPT	0.281036703829509	7.1541343046145e-42	UP_PT	-0.303953631128161	4.21436473903807e-12	FALSE	FALSE	TRUE	FALSE	FALSE	none	2144	112460	179883	0.929202	24.8899	3.72354e-44	3.68335e-42	0.467464	5.23483	9.41935e-07	1.30239e-06	0.364961	0.000188945	0.00041907	71.1638
	ME3	KLF2	chr11-86492494-86492752	PT.ATACpeak.87122	none	ME3	intron		ENST00000393324.7, ENST00000524826.7, ENST00000543262.5, ENST00000530520.5, ENST00000526504.5, ENST00000525957.1, ENST00000323418.10	intron	1.65373e-11	2.13985	0.02	0.005	2.28204e-06	UP_aPT	NO_NP	UP_aPT	0.281036703829509	7.1541343046145e-42	NO_DE	NO_DE	NO_DE	FALSE	FALSE	TRUE	FALSE	FALSE	none	2144	112460	179883	0.929202	24.8899	3.72354e-44	3.68335e-42	0.877086	18.0764	5.65108e-33	3.01991e-32	0.560528	1.32294e-09	4.90431e-09	66.9114
	ME3	NFATC1	chr11-86492494-86492752	PT.ATACpeak.87122	none	ME3	intron		ENST00000393324.7, ENST00000524826.7, ENST00000543262.5, ENST00000530520.5, ENST00000526504.5, ENST00000525957.1, ENST00000323418.10	intron	1.65373e-11	2.13985	0.02	0.005	2.28204e-06	UP_aPT	NO_NP	UP_aPT	0.281036703829509	7.1541343046145e-42	NO_DE	NO_DE	NO_DE	FALSE	FALSE	TRUE	FALSE	FALSE	none	2144	112460	179883	0.929202	24.8899	3.72354e-44	3.68335e-42	0.865717	17.122	3.24275e-31	1.54467e-30	0.906224	2.0322e-38	4.58571e-37	65.1839
	ME3	PBX3	chr11-86492494-86492752	PT.ATACpeak.87122	none	ME3	intron		ENST00000393324.7, ENST00000524826.7, ENST00000543262.5, ENST00000530520.5, ENST00000526504.5, ENST00000525957.1, ENST00000323418.10	intron	1.65373e-11	2.13985	0.02	0.005	2.28204e-06	UP_aPT	NO_NP	UP_aPT	0.281036703829509	7.1541343046145e-42	NO_DE	NO_DE	NO_DE	FALSE	FALSE	TRUE	FALSE	FALSE	none	2144	112460	179883	0.929202	24.8899	3.72354e-44	3.68335e-42	0.889127	19.2324	4.87989e-35	2.9937e-34	0.323406	0.0010305	0.00202587	41.6631
	ME3	BCL6	chr11-86492494-86492752	PT.ATACpeak.87122	none	ME3	intron		ENST00000393324.7, ENST00000524826.7, ENST00000543262.5, ENST00000530520.5, ENST00000526504.5, ENST00000525957.1, ENST00000323418.10	intron	1.65373e-11	2.13985	0.02	0.005	2.28204e-06	UP_aPT	NO_NP	UP_aPT	0.281036703829509	7.1541343046145e-42	UP_aPT	0.450156983386642	8.47310105994939e-47	FALSE	FALSE	TRUE	FALSE	FALSE	none	2144	112460	179883	0.929202	24.8899	3.72354e-44	3.68335e-42	0.795606	13.0008	4.69164e-23	1.3865e-22	0.743483	8.06665e-19	5.58212e-18	70.4993
	ME3	ATOH7	chr11-86492494-86492752	PT.ATACpeak.87122	none	ME3	intron		ENST00000393324.7, ENST00000524826.7, ENST00000543262.5, ENST00000530520.5, ENST00000526504.5, ENST00000525957.1, ENST00000323418.10	intron	1.65373e-11	2.13985	0.02	0.005	2.28204e-06	UP_aPT	NO_NP	UP_aPT	0.281036703829509	7.1541343046145e-42	NO_DE	NO_DE	NO_DE	FALSE	FALSE	TRUE	FALSE	FALSE	none	2144	112460	179883	0.929202	24.8899	3.72354e-44	3.68335e-42	-0.718714	-10.2328	3.7836e-17	8.28291e-17	0.445476	3.41155e-06	9.31893e-06	5.91678
	ME3	ETV2	chr11-86492494-86492752	PT.ATACpeak.87122	none	ME3	intron		ENST00000393324.7, ENST00000524826.7, ENST00000543262.5, ENST00000530520.5, ENST00000526504.5, ENST00000525957.1, ENST00000323418.10	intron	1.65373e-11	2.13985	0.02	0.005	2.28204e-06	UP_aPT	NO_NP	UP_aPT	0.281036703829509	7.1541343046145e-42	NO_DE	NO_DE	NO_DE	FALSE	FALSE	TRUE	FALSE	FALSE	none	2144	112460	179883	0.929202	24.8899	3.72354e-44	3.68335e-42	0.932675	25.5962	3.44628e-45	4.51863e-44	0.463993	1.16106e-06	3.36644e-06	76.2134
	ME3	RUNX1	chr11-86492494-86492752	PT.ATACpeak.87122	none	ME3	intron		ENST00000393324.7, ENST00000524826.7, ENST00000543262.5, ENST00000530520.5, ENST00000526504.5, ENST00000525957.1, ENST00000323418.10	intron	1.65373e-11	2.13985	0.02	0.005	2.28204e-06	UP_aPT	NO_NP	UP_aPT	0.281036703829509	7.1541343046145e-42	UP_PT	-0.332301737652797	0.0141579267206875	FALSE	FALSE	TRUE	FALSE	FALSE	none	2144	112460	179883	0.929202	24.8899	3.72354e-44	3.68335e-42	-0.625553	-7.93746	3.44836e-12	6.02718e-12	0.675385	1.28618e-14	6.81149e-14	16.5477
	ME3	ONECUT2	chr11-86492494-86492752	PT.ATACpeak.87122	none	ME3	intron		ENST00000393324.7, ENST00000524826.7, ENST00000543262.5, ENST00000530520.5, ENST00000526504.5, ENST00000525957.1, ENST00000323418.10	intron	1.65373e-11	2.13985	0.02	0.005	2.28204e-06	UP_aPT	NO_NP	UP_aPT	0.281036703829509	7.1541343046145e-42	NO_DE	NO_DE	NO_DE	FALSE	FALSE	TRUE	FALSE	FALSE	none	2144	112460	179883	0.929202	24.8899	3.72354e-44	3.68335e-42	0.358726	3.80442	0.000247405	0.000307857	0.352807	0.000317961	0.000673558	99.3356
	ME3	TGIF2	chr11-86492494-86492752	PT.ATACpeak.87122	none	ME3	intron		ENST00000393324.7, ENST00000524826.7, ENST00000543262.5, ENST00000530520.5, ENST00000526504.5, ENST00000525957.1, ENST00000323418.10	intron	1.65373e-11	2.13985	0.02	0.005	2.28204e-06	UP_aPT	NO_NP	UP_aPT	0.281036703829509	7.1541343046145e-42	NO_DE	none	none	FALSE	FALSE	TRUE	FALSE	FALSE	none	2144	112460	179883	0.929202	24.8899	3.72354e-44	3.68335e-42	0.853184	16.1923	1.87277e-29	7.98501e-29	0.492611	1.92828e-07	6.10229e-07	42.9919
	ME3	ESRRB	chr11-86492494-86492752	PT.ATACpeak.87122	none	ME3	intron		ENST00000393324.7, ENST00000524826.7, ENST00000543262.5, ENST00000530520.5, ENST00000526504.5, ENST00000525957.1, ENST00000323418.10	intron	1.65373e-11	2.13985	0.02	0.005	2.28204e-06	UP_aPT	NO_NP	UP_aPT	0.281036703829509	7.1541343046145e-42	NO_DE	NO_DE	NO_DE	FALSE	FALSE	TRUE	FALSE	FALSE	none	2144	112460	179883	0.929202	24.8899	3.72354e-44	3.68335e-42	-0.907921	-21.4437	8.66116e-39	6.95515e-38	0.722925	2.02574e-17	1.3142e-16	23.1919
	ME3	POU3F3	chr11-86492494-86492752	PT.ATACpeak.87122	none	ME3	intron		ENST00000393324.7, ENST00000524826.7, ENST00000543262.5, ENST00000530520.5, ENST00000526504.5, ENST00000525957.1, ENST00000323418.10	intron	1.65373e-11	2.13985	0.02	0.005	2.28204e-06	UP_aPT	NO_NP	UP_aPT	0.281036703829509	7.1541343046145e-42	UP_aPT	0.170728190355561	5.14024868465041e-21	FALSE	FALSE	TRUE	FALSE	FALSE	none	2144	112460	179883	0.929202	24.8899	3.72354e-44	3.68335e-42	0.882221	18.5491	7.93521e-34	4.49226e-33	0.773936	3.70605e-21	2.95914e-20	89.2362
	ME3	POU2F3	chr11-86492494-86492752	PT.ATACpeak.87122	none	ME3	intron		ENST00000393324.7, ENST00000524826.7, ENST00000543262.5, ENST00000530520.5, ENST00000526504.5, ENST00000525957.1, ENST00000323418.10	intron	1.65373e-11	2.13985	0.02	0.005	2.28204e-06	UP_aPT	NO_NP	UP_aPT	0.281036703829509	7.1541343046145e-42	NO_DE	NO_DE	NO_DE	FALSE	FALSE	TRUE	FALSE	FALSE	none	2144	112460	179883	0.929202	24.8899	3.72354e-44	3.68335e-42	0.855696	16.3697	8.56557e-30	3.72936e-29	0.351599	0.000334475	0.000699971	91.894
	ME3	ZNF684	chr11-86492494-86492752	PT.ATACpeak.87122	none	ME3	intron		ENST00000393324.7, ENST00000524826.7, ENST00000543262.5, ENST00000530520.5, ENST00000526504.5, ENST00000525957.1, ENST00000323418.10	intron	1.65373e-11	2.13985	0.02	0.005	2.28204e-06	UP_aPT	NO_NP	UP_aPT	0.281036703829509	7.1541343046145e-42	UP_PT	-0.210665871389784	2.02793840345423e-17	FALSE	FALSE	TRUE	FALSE	FALSE	none	2144	112460	179883	0.929202	24.8899	3.72354e-44	3.68335e-42	-0.41667	-4.53746	1.61703e-05	2.11942e-05	0.41917	1.42065e-05	3.6143e-05	20.6671
	ME3	MEOX2	chr11-86492494-86492752	PT.ATACpeak.87122	none	ME3	intron		ENST00000393324.7, ENST00000524826.7, ENST00000543262.5, ENST00000530520.5, ENST00000526504.5, ENST00000525957.1, ENST00000323418.10	intron	1.65373e-11	2.13985	0.02	0.005	2.28204e-06	UP_aPT	NO_NP	UP_aPT	0.281036703829509	7.1541343046145e-42	NO_DE	NO_DE	NO_DE	FALSE	FALSE	TRUE	FALSE	FALSE	none	2144	112460	179883	0.929202	24.8899	3.72354e-44	3.68335e-42	0.577478	7.00233	3.17832e-10	5.09708e-10	0.483977	3.37218e-07	1.0356e-06	92.2926
	ME3	SOX9	chr11-86492494-86492752	PT.ATACpeak.87122	none	ME3	intron		ENST00000393324.7, ENST00000524826.7, ENST00000543262.5, ENST00000530520.5, ENST00000526504.5, ENST00000525957.1, ENST00000323418.10	intron	1.65373e-11	2.13985	0.02	0.005	2.28204e-06	UP_aPT	NO_NP	UP_aPT	0.281036703829509	7.1541343046145e-42	UP_aPT	0.623210035013561	1.91851066693432e-194	FALSE	FALSE	TRUE	FALSE	FALSE	none	2144	112460	179883	0.929202	24.8899	3.72354e-44	3.68335e-42	0.666981	8.86189	3.55991e-14	6.79414e-14	0.70583	2.38999e-16	1.4593e-15	36.6134
	ME3	FOXC1	chr11-86492494-86492752	PT.ATACpeak.87122	none	ME3	intron		ENST00000393324.7, ENST00000524826.7, ENST00000543262.5, ENST00000530520.5, ENST00000526504.5, ENST00000525957.1, ENST00000323418.10	intron	1.65373e-11	2.13985	0.02	0.005	2.28204e-06	UP_aPT	NO_NP	UP_aPT	0.281036703829509	7.1541343046145e-42	NO_DE	NO_DE	NO_DE	FALSE	FALSE	TRUE	FALSE	FALSE	none	2144	112460	179883	0.929202	24.8899	3.72354e-44	3.68335e-42	0.888777	19.1963	5.64472e-35	3.44816e-34	0.355115	0.0002885	0.000618725	40.2013
	ME3	TP63	chr11-86492494-86492752	PT.ATACpeak.87122	none	ME3	intron		ENST00000393324.7, ENST00000524826.7, ENST00000543262.5, ENST00000530520.5, ENST00000526504.5, ENST00000525957.1, ENST00000323418.10	intron	1.65373e-11	2.13985	0.02	0.005	2.28204e-06	UP_aPT	NO_NP	UP_aPT	0.281036703829509	7.1541343046145e-42	NO_DE	NO_DE	NO_DE	FALSE	FALSE	TRUE	FALSE	FALSE	none	2144	112460	179883	0.929202	24.8899	3.72354e-44	3.68335e-42	0.421616	4.6029	1.25032e-05	1.64678e-05	0.470898	7.64087e-07	2.24046e-06	73.6886
	ME3	KLF3	chr11-86492494-86492752	PT.ATACpeak.87122	none	ME3	intron		ENST00000393324.7, ENST00000524826.7, ENST00000543262.5, ENST00000530520.5, ENST00000526504.5, ENST00000525957.1, ENST00000323418.10	intron	1.65373e-11	2.13985	0.02	0.005	2.28204e-06	UP_aPT	NO_NP	UP_aPT	0.281036703829509	7.1541343046145e-42	UP_aPT	0.173770065080168	4.58535613428856e-08	FALSE	FALSE	TRUE	FALSE	FALSE	none	2144	112460	179883	0.929202	24.8899	3.72354e-44	3.68335e-42	0.921226	23.4422	5.73035e-42	5.83386e-41	0.819496	1.97269e-25	2.08944e-24	67.3101
	ME3	HOXB7	chr11-86492494-86492752	PT.ATACpeak.87122	none	ME3	intron		ENST00000393324.7, ENST00000524826.7, ENST00000543262.5, ENST00000530520.5, ENST00000526504.5, ENST00000525957.1, ENST00000323418.10	intron	1.65373e-11	2.13985	0.02	0.005	2.28204e-06	UP_aPT	NO_NP	UP_aPT	0.281036703829509	7.1541343046145e-42	NO_DE	NO_DE	NO_DE	FALSE	FALSE	TRUE	FALSE	FALSE	none	2144	112460	179883	0.929202	24.8899	3.72354e-44	3.68335e-42	0.594417	7.31752	7.02905e-11	1.16025e-10	0.412054	2.04814e-05	5.06183e-05	98.2725
	ME3	JUN	chr11-86492494-86492752	PT.ATACpeak.87122	none	ME3	intron		ENST00000393324.7, ENST00000524826.7, ENST00000543262.5, ENST00000530520.5, ENST00000526504.5, ENST00000525957.1, ENST00000323418.10	intron	1.65373e-11	2.13985	0.02	0.005	2.28204e-06	UP_aPT	NO_NP	UP_aPT	0.281036703829509	7.1541343046145e-42	UP_aPT	0.34259250462476	8.03142657188334e-60	FALSE	FALSE	TRUE	FALSE	FALSE	none	2144	112460	179883	0.929202	24.8899	3.72354e-44	3.68335e-42	0.926355	24.3472	2.39827e-43	2.7153e-42	0.816698	3.89996e-25	4.04816e-24	60.0013
	ME3	TEAD3	chr11-86492494-86492752	PT.ATACpeak.87122	none	ME3	intron		ENST00000393324.7, ENST00000524826.7, ENST00000543262.5, ENST00000530520.5, ENST00000526504.5, ENST00000525957.1, ENST00000323418.10	intron	1.65373e-11	2.13985	0.02	0.005	2.28204e-06	UP_aPT	NO_NP	UP_aPT	0.281036703829509	7.1541343046145e-42	NO_DE	NO_DE	NO_DE	FALSE	FALSE	TRUE	FALSE	FALSE	none	2144	112460	179883	0.929202	24.8899	3.72354e-44	3.68335e-42	0.886883	19.0039	1.23185e-34	7.35523e-34	0.369081	0.000157628	0.00035881	38.6067
	ME3	HOXB3	chr11-86492494-86492752	PT.ATACpeak.87122	none	ME3	intron		ENST00000393324.7, ENST00000524826.7, ENST00000543262.5, ENST00000530520.5, ENST00000526504.5, ENST00000525957.1, ENST00000323418.10	intron	1.65373e-11	2.13985	0.02	0.005	2.28204e-06	UP_aPT	NO_NP	UP_aPT	0.281036703829509	7.1541343046145e-42	NO_DE	NO_DE	NO_DE	FALSE	FALSE	TRUE	FALSE	FALSE	none	2144	112460	179883	0.929202	24.8899	3.72354e-44	3.68335e-42	0.431727	4.73821	7.29761e-06	9.70973e-06	0.627444	2.84036e-12	1.28187e-11	98.4054
	ME3	EGR3	chr11-86492494-86492752	PT.ATACpeak.87122	none	ME3	intron		ENST00000393324.7, ENST00000524826.7, ENST00000543262.5, ENST00000530520.5, ENST00000526504.5, ENST00000525957.1, ENST00000323418.10	intron	1.65373e-11	2.13985	0.02	0.005	2.28204e-06	UP_aPT	NO_NP	UP_aPT	0.281036703829509	7.1541343046145e-42	NO_DE	NO_DE	NO_DE	FALSE	FALSE	TRUE	FALSE	FALSE	none	2144	112460	179883	0.929202	24.8899	3.72354e-44	3.68335e-42	0.864762	17.047	4.47979e-31	2.11557e-30	0.678277	8.99115e-15	4.86084e-14	62.9248
	ME3	GLIS3	chr11-86492494-86492752	PT.ATACpeak.87122	none	ME3	intron		ENST00000393324.7, ENST00000524826.7, ENST00000543262.5, ENST00000530520.5, ENST00000526504.5, ENST00000525957.1, ENST00000323418.10	intron	1.65373e-11	2.13985	0.02	0.005	2.28204e-06	UP_aPT	NO_NP	UP_aPT	0.281036703829509	7.1541343046145e-42	UP_aPT	0.899964322730154	5.00346380372188e-142	FALSE	FALSE	TRUE	FALSE	FALSE	none	2144	112460	179883	0.929202	24.8899	3.72354e-44	3.68335e-42	0.560094	6.69297	1.37066e-09	2.13843e-09	0.482439	3.71925e-07	1.12882e-06	38.3409
	ME3	REL	chr11-86492494-86492752	PT.ATACpeak.87122	none	ME3	intron		ENST00000393324.7, ENST00000524826.7, ENST00000543262.5, ENST00000530520.5, ENST00000526504.5, ENST00000525957.1, ENST00000323418.10	intron	1.65373e-11	2.13985	0.02	0.005	2.28204e-06	UP_aPT	NO_NP	UP_aPT	0.281036703829509	7.1541343046145e-42	UP_aPT	0.222907817043191	2.61227731360457e-09	FALSE	FALSE	TRUE	FALSE	FALSE	none	2144	112460	179883	0.929202	24.8899	3.72354e-44	3.68335e-42	0.924038	23.9275	1.03396e-42	1.11542e-41	0.907631	1.0031e-38	2.47909e-37	60.1342
	ME3	USF2	chr11-86492494-86492752	PT.ATACpeak.87122	none	ME3	intron		ENST00000393324.7, ENST00000524826.7, ENST00000543262.5, ENST00000530520.5, ENST00000526504.5, ENST00000525957.1, ENST00000323418.10	intron	1.65373e-11	2.13985	0.02	0.005	2.28204e-06	UP_aPT	NO_NP	UP_aPT	0.281036703829509	7.1541343046145e-42	NO_DE	NO_DE	NO_DE	FALSE	FALSE	TRUE	FALSE	FALSE	none	2144	112460	179883	0.929202	24.8899	3.72354e-44	3.68335e-42	0.879882	18.3302	1.96212e-33	1.08204e-32	0.427595	9.11316e-06	2.37675e-05	39.1383
	ME3	REST	chr11-86492494-86492752	PT.ATACpeak.87122	none	ME3	intron		ENST00000393324.7, ENST00000524826.7, ENST00000543262.5, ENST00000530520.5, ENST00000526504.5, ENST00000525957.1, ENST00000323418.10	intron	1.65373e-11	2.13985	0.02	0.005	2.28204e-06	UP_aPT	NO_NP	UP_aPT	0.281036703829509	7.1541343046145e-42	NO_DE	none	none	FALSE	FALSE	TRUE	FALSE	FALSE	none	2144	112460	179883	0.929202	24.8899	3.72354e-44	3.68335e-42	-0.876182	-17.9961	7.91145e-33	4.18669e-32	0.589343	1.11479e-10	4.4851e-10	17.2121
	ME3	PAX9	chr11-86492494-86492752	PT.ATACpeak.87122	none	ME3	intron		ENST00000393324.7, ENST00000524826.7, ENST00000543262.5, ENST00000530520.5, ENST00000526504.5, ENST00000525957.1, ENST00000323418.10	intron	1.65373e-11	2.13985	0.02	0.005	2.28204e-06	UP_aPT	NO_NP	UP_aPT	0.281036703829509	7.1541343046145e-42	NO_DE	NO_DE	NO_DE	FALSE	FALSE	TRUE	FALSE	FALSE	none	2144	112460	179883	0.929202	24.8899	3.72354e-44	3.68335e-42	0.859228	16.6263	2.78099e-30	1.24895e-29	0.628176	2.63394e-12	1.20975e-11	39.6698
	ME3	E2F2	chr11-86492494-86492752	PT.ATACpeak.87122	none	ME3	intron		ENST00000393324.7, ENST00000524826.7, ENST00000543262.5, ENST00000530520.5, ENST00000526504.5, ENST00000525957.1, ENST00000323418.10	intron	1.65373e-11	2.13985	0.02	0.005	2.28204e-06	UP_aPT	NO_NP	UP_aPT	0.281036703829509	7.1541343046145e-42	NO_DE	NO_DE	NO_DE	FALSE	FALSE	TRUE	FALSE	FALSE	none	2144	112460	179883	0.929202	24.8899	3.72354e-44	3.68335e-42	0.937162	26.591	1.30838e-46	1.93111e-45	0.64222	5.95467e-13	2.80952e-12	84.0537
	ME3	HES7	chr11-86492494-86492752	PT.ATACpeak.87122	none	ME3	intron		ENST00000393324.7, ENST00000524826.7, ENST00000543262.5, ENST00000530520.5, ENST00000526504.5, ENST00000525957.1, ENST00000323418.10	intron	1.65373e-11	2.13985	0.02	0.005	2.28204e-06	UP_aPT	NO_NP	UP_aPT	0.281036703829509	7.1541343046145e-42	NO_DE	NO_DE	NO_DE	FALSE	FALSE	TRUE	FALSE	FALSE	none	2144	112460	179883	0.929202	24.8899	3.72354e-44	3.68335e-42	0.712488	10.0519	9.33702e-17	2.00645e-16	0.455153	1.95767e-06	5.49206e-06	57.6094
	ME3	KLF5	chr11-86492494-86492752	PT.ATACpeak.87122	none	ME3	intron		ENST00000393324.7, ENST00000524826.7, ENST00000543262.5, ENST00000530520.5, ENST00000526504.5, ENST00000525957.1, ENST00000323418.10	intron	1.65373e-11	2.13985	0.02	0.005	2.28204e-06	UP_aPT	NO_NP	UP_aPT	0.281036703829509	7.1541343046145e-42	UP_aPT	0.281529972497685	2.63454613272542e-60	FALSE	FALSE	TRUE	FALSE	FALSE	none	2144	112460	179883	0.929202	24.8899	3.72354e-44	3.68335e-42	0.834491	14.9922	4.13465e-27	1.5344e-26	0.912049	1.01308e-39	2.62893e-38	66.3799
	ME3	ARNT2	chr11-86492494-86492752	PT.ATACpeak.87122	none	ME3	intron		ENST00000393324.7, ENST00000524826.7, ENST00000543262.5, ENST00000530520.5, ENST00000526504.5, ENST00000525957.1, ENST00000323418.10	intron	1.65373e-11	2.13985	0.02	0.005	2.28204e-06	UP_aPT	NO_NP	UP_aPT	0.281036703829509	7.1541343046145e-42	UP_aPT	0.802109388728192	0	FALSE	FALSE	TRUE	FALSE	FALSE	none	2144	112460	179883	0.929202	24.8899	3.72354e-44	3.68335e-42	0.942554	27.932	1.83827e-48	3.16304e-47	0.983945	3.67763e-75	1.90869e-72	48.0416
	ME3	ESR1	chr11-86492494-86492752	PT.ATACpeak.87122	none	ME3	intron		ENST00000393324.7, ENST00000524826.7, ENST00000543262.5, ENST00000530520.5, ENST00000526504.5, ENST00000525957.1, ENST00000323418.10	intron	1.65373e-11	2.13985	0.02	0.005	2.28204e-06	UP_aPT	NO_NP	UP_aPT	0.281036703829509	7.1541343046145e-42	UP_PT	-0.580424532168313	1.19350015961198e-51	FALSE	FALSE	TRUE	FALSE	FALSE	none	2144	112460	179883	0.929202	24.8899	3.72354e-44	3.68335e-42	-0.892801	-19.6209	1.02542e-35	6.59787e-35	0.793559	7.247e-23	6.37491e-22	31.6966
	ME3	EHF	chr11-86492494-86492752	PT.ATACpeak.87122	none	ME3	intron		ENST00000393324.7, ENST00000524826.7, ENST00000543262.5, ENST00000530520.5, ENST00000526504.5, ENST00000525957.1, ENST00000323418.10	intron	1.65373e-11	2.13985	0.02	0.005	2.28204e-06	UP_aPT	NO_NP	UP_aPT	0.281036703829509	7.1541343046145e-42	NO_DE	NO_DE	NO_DE	FALSE	FALSE	TRUE	FALSE	FALSE	none	2144	112460	179883	0.929202	24.8899	3.72354e-44	3.68335e-42	0.926262	24.33	2.54578e-43	2.87663e-42	0.772813	4.58705e-21	3.501e-20	61.4631
	ME3	HOXD9	chr11-86492494-86492752	PT.ATACpeak.87122	none	ME3	intron		ENST00000393324.7, ENST00000524826.7, ENST00000543262.5, ENST00000530520.5, ENST00000526504.5, ENST00000525957.1, ENST00000323418.10	intron	1.65373e-11	2.13985	0.02	0.005	2.28204e-06	UP_aPT	NO_NP	UP_aPT	0.281036703829509	7.1541343046145e-42	NO_DE	NO_DE	NO_DE	FALSE	FALSE	TRUE	FALSE	FALSE	none	2144	112460	179883	0.929202	24.8899	3.72354e-44	3.68335e-42	0.403196	4.36168	3.19289e-05	4.13067e-05	0.314401	0.0014442	0.0027864	95.8805
	ME3	HLTF	chr11-86492494-86492752	PT.ATACpeak.87122	none	ME3	intron		ENST00000393324.7, ENST00000524826.7, ENST00000543262.5, ENST00000530520.5, ENST00000526504.5, ENST00000525957.1, ENST00000323418.10	intron	1.65373e-11	2.13985	0.02	0.005	2.28204e-06	UP_aPT	NO_NP	UP_aPT	0.281036703829509	7.1541343046145e-42	NO_DE	none	none	FALSE	FALSE	TRUE	FALSE	FALSE	none	2144	112460	179883	0.929202	24.8899	3.72354e-44	3.68335e-42	-0.0304872	-0.301949	0.763331	0.774889	0.480411	4.22891e-07	1.27605e-06	16.0161
	ME3	MNT	chr11-86492494-86492752	PT.ATACpeak.87122	none	ME3	intron		ENST00000393324.7, ENST00000524826.7, ENST00000543262.5, ENST00000530520.5, ENST00000526504.5, ENST00000525957.1, ENST00000323418.10	intron	1.65373e-11	2.13985	0.02	0.005	2.28204e-06	UP_aPT	NO_NP	UP_aPT	0.281036703829509	7.1541343046145e-42	NO_DE	NO_DE	NO_DE	FALSE	FALSE	TRUE	FALSE	FALSE	none	2144	112460	179883	0.929202	24.8899	3.72354e-44	3.68335e-42	0.820766	14.2231	1.44217e-25	4.90431e-25	0.441215	4.33346e-06	1.15931e-05	92.6913
	ME3	EOMES	chr11-86492494-86492752	PT.ATACpeak.87122	none	ME3	intron		ENST00000393324.7, ENST00000524826.7, ENST00000543262.5, ENST00000530520.5, ENST00000526504.5, ENST00000525957.1, ENST00000323418.10	intron	1.65373e-11	2.13985	0.02	0.005	2.28204e-06	UP_aPT	NO_NP	UP_aPT	0.281036703829509	7.1541343046145e-42	NO_DE	NO_DE	NO_DE	FALSE	FALSE	TRUE	FALSE	FALSE	none	2144	112460	179883	0.929202	24.8899	3.72354e-44	3.68335e-42	0.848861	15.8968	6.95693e-29	2.86529e-28	0.459116	1.5517e-06	4.40073e-06	55.6161
	ME3	KLF6	chr11-86492494-86492752	PT.ATACpeak.87122	none	ME3	intron		ENST00000393324.7, ENST00000524826.7, ENST00000543262.5, ENST00000530520.5, ENST00000526504.5, ENST00000525957.1, ENST00000323418.10	intron	1.65373e-11	2.13985	0.02	0.005	2.28204e-06	UP_aPT	NO_NP	UP_aPT	0.281036703829509	7.1541343046145e-42	UP_aPT	1.21984979240713	1.17843154264567e-265	FALSE	FALSE	TRUE	FALSE	FALSE	none	2144	112460	179883	0.929202	24.8899	3.72354e-44	3.68335e-42	0.919159	23.1011	1.93852e-41	1.89513e-40	0.934193	1.1698e-45	4.67019e-44	79.6685
	ME3	NR1I3	chr11-86492494-86492752	PT.ATACpeak.87122	none	ME3	intron		ENST00000393324.7, ENST00000524826.7, ENST00000543262.5, ENST00000530520.5, ENST00000526504.5, ENST00000525957.1, ENST00000323418.10	intron	1.65373e-11	2.13985	0.02	0.005	2.28204e-06	UP_aPT	NO_NP	UP_aPT	0.281036703829509	7.1541343046145e-42	NO_DE	NO_DE	NO_DE	FALSE	FALSE	TRUE	FALSE	FALSE	none	2144	112460	179883	0.929202	24.8899	3.72354e-44	3.68335e-42	-0.907474	-21.3838	1.08626e-38	8.65905e-38	0.354227	0.00029953	0.000637114	13.3584
	ME3	NR2F1	chr11-86492494-86492752	PT.ATACpeak.87122	none	ME3	intron		ENST00000393324.7, ENST00000524826.7, ENST00000543262.5, ENST00000530520.5, ENST00000526504.5, ENST00000525957.1, ENST00000323418.10	intron	1.65373e-11	2.13985	0.02	0.005	2.28204e-06	UP_aPT	NO_NP	UP_aPT	0.281036703829509	7.1541343046145e-42	UP_PT	-0.236056677690842	2.96909855672111e-18	FALSE	FALSE	TRUE	FALSE	FALSE	none	2144	112460	179883	0.929202	24.8899	3.72354e-44	3.68335e-42	-0.907192	-21.3463	1.25216e-38	9.94054e-38	0.827599	2.55885e-26	2.82563e-25	26.7799
	ME3	ELF4	chr11-86492494-86492752	PT.ATACpeak.87122	none	ME3	intron		ENST00000393324.7, ENST00000524826.7, ENST00000543262.5, ENST00000530520.5, ENST00000526504.5, ENST00000525957.1, ENST00000323418.10	intron	1.65373e-11	2.13985	0.02	0.005	2.28204e-06	UP_aPT	NO_NP	UP_aPT	0.281036703829509	7.1541343046145e-42	NO_DE	NO_DE	NO_DE	FALSE	FALSE	TRUE	FALSE	FALSE	none	2144	112460	179883	0.929202	24.8899	3.72354e-44	3.68335e-42	0.946728	29.1028	5.0462e-50	9.9739e-49	0.922614	2.48128e-42	7.5752e-41	75.6819
	ME3	ZNF682	chr11-86492494-86492752	PT.ATACpeak.87122	none	ME3	intron		ENST00000393324.7, ENST00000524826.7, ENST00000543262.5, ENST00000530520.5, ENST00000526504.5, ENST00000525957.1, ENST00000323418.10	intron	1.65373e-11	2.13985	0.02	0.005	2.28204e-06	UP_aPT	NO_NP	UP_aPT	0.281036703829509	7.1541343046145e-42	NO_DE	none	none	FALSE	FALSE	TRUE	FALSE	FALSE	none	2144	112460	179883	0.929202	24.8899	3.72354e-44	3.68335e-42	0.837387	15.1657	1.87444e-27	7.09362e-27	0.365569	0.000183989	0.000413293	55.0846
	ME3	TFDP1	chr11-86492494-86492752	PT.ATACpeak.87122	none	ME3	intron		ENST00000393324.7, ENST00000524826.7, ENST00000543262.5, ENST00000530520.5, ENST00000526504.5, ENST00000525957.1, ENST00000323418.10	intron	1.65373e-11	2.13985	0.02	0.005	2.28204e-06	UP_aPT	NO_NP	UP_aPT	0.281036703829509	7.1541343046145e-42	NO_DE	none	none	FALSE	FALSE	TRUE	FALSE	FALSE	none	2144	112460	179883	0.929202	24.8899	3.72354e-44	3.68335e-42	0.80274	13.3261	9.90544e-24	3.03662e-23	0.787895	2.35438e-22	1.97084e-21	64.7852
	ME3	KLF10	chr11-86492494-86492752	PT.ATACpeak.87122	none	ME3	intron		ENST00000393324.7, ENST00000524826.7, ENST00000543262.5, ENST00000530520.5, ENST00000526504.5, ENST00000525957.1, ENST00000323418.10	intron	1.65373e-11	2.13985	0.02	0.005	2.28204e-06	UP_aPT	NO_NP	UP_aPT	0.281036703829509	7.1541343046145e-42	UP_aPT	0.472135142261335	7.78407598863321e-76	FALSE	FALSE	TRUE	FALSE	FALSE	none	2144	112460	179883	0.929202	24.8899	3.72354e-44	3.68335e-42	0.912801	22.1258	6.7729e-40	5.89866e-39	0.94686	4.48226e-50	1.93858e-48	67.1772
	ME3	GABPA	chr11-86492494-86492752	PT.ATACpeak.87122	none	ME3	intron		ENST00000393324.7, ENST00000524826.7, ENST00000543262.5, ENST00000530520.5, ENST00000526504.5, ENST00000525957.1, ENST00000323418.10	intron	1.65373e-11	2.13985	0.02	0.005	2.28204e-06	UP_aPT	NO_NP	UP_aPT	0.281036703829509	7.1541343046145e-42	NO_DE	none	none	FALSE	FALSE	TRUE	FALSE	FALSE	none	2144	112460	179883	0.929202	24.8899	3.72354e-44	3.68335e-42	0.915764	22.5671	1.33914e-40	1.23023e-39	0.669618	2.5956e-14	1.3207e-13	75.549
	ME3	HOXA4	chr11-86492494-86492752	PT.ATACpeak.87122	none	ME3	intron		ENST00000393324.7, ENST00000524826.7, ENST00000543262.5, ENST00000530520.5, ENST00000526504.5, ENST00000525957.1, ENST00000323418.10	intron	1.65373e-11	2.13985	0.02	0.005	2.28204e-06	UP_aPT	NO_NP	UP_aPT	0.281036703829509	7.1541343046145e-42	NO_DE	NO_DE	NO_DE	FALSE	FALSE	TRUE	FALSE	FALSE	none	2144	112460	179883	0.929202	24.8899	3.72354e-44	3.68335e-42	0.714932	10.1223	6.56877e-17	1.42175e-16	0.773337	4.15309e-21	3.26584e-20	80.9973
	ME3	HOXB2	chr11-86492494-86492752	PT.ATACpeak.87122	none	ME3	intron		ENST00000393324.7, ENST00000524826.7, ENST00000543262.5, ENST00000530520.5, ENST00000526504.5, ENST00000525957.1, ENST00000323418.10	intron	1.65373e-11	2.13985	0.02	0.005	2.28204e-06	UP_aPT	NO_NP	UP_aPT	0.281036703829509	7.1541343046145e-42	NO_DE	NO_DE	NO_DE	FALSE	FALSE	TRUE	FALSE	FALSE	none	2144	112460	179883	0.929202	24.8899	3.72354e-44	3.68335e-42	0.379946	4.06621	9.66061e-05	0.000122411	0.533088	1.1308e-08	3.91258e-08	57.3436
	ME3	PBX2	chr11-86492494-86492752	PT.ATACpeak.87122	none	ME3	intron		ENST00000393324.7, ENST00000524826.7, ENST00000543262.5, ENST00000530520.5, ENST00000526504.5, ENST00000525957.1, ENST00000323418.10	intron	1.65373e-11	2.13985	0.02	0.005	2.28204e-06	UP_aPT	NO_NP	UP_aPT	0.281036703829509	7.1541343046145e-42	NO_DE	NO_DE	NO_DE	FALSE	FALSE	TRUE	FALSE	FALSE	none	2144	112460	179883	0.929202	24.8899	3.72354e-44	3.68335e-42	0.129776	1.29567	0.198132	0.211582	0.413404	1.91204e-05	4.74807e-05	2.19597
	ME3	FOXK2	chr11-86492494-86492752	PT.ATACpeak.87122	none	ME3	intron		ENST00000393324.7, ENST00000524826.7, ENST00000543262.5, ENST00000530520.5, ENST00000526504.5, ENST00000525957.1, ENST00000323418.10	intron	1.65373e-11	2.13985	0.02	0.005	2.28204e-06	UP_aPT	NO_NP	UP_aPT	0.281036703829509	7.1541343046145e-42	UP_aPT	0.169731160758519	0.000401323587764396	FALSE	FALSE	TRUE	FALSE	FALSE	none	2144	112460	179883	0.929202	24.8899	3.72354e-44	3.68335e-42	0.505846	5.80511	7.94064e-08	1.15025e-07	0.334004	0.000683452	0.0013965	70.2336
	ME3	NFYA	chr11-86492494-86492752	PT.ATACpeak.87122	none	ME3	intron		ENST00000393324.7, ENST00000524826.7, ENST00000543262.5, ENST00000530520.5, ENST00000526504.5, ENST00000525957.1, ENST00000323418.10	intron	1.65373e-11	2.13985	0.02	0.005	2.28204e-06	UP_aPT	NO_NP	UP_aPT	0.281036703829509	7.1541343046145e-42	UP_aPT	0.241384095252551	1.39537655496056e-26	FALSE	FALSE	TRUE	FALSE	FALSE	none	2144	112460	179883	0.929202	24.8899	3.72354e-44	3.68335e-42	0.733483	10.6827	4.01564e-18	9.21266e-18	0.802536	1.03657e-23	9.96258e-23	88.8376
	ME3	SOX4	chr11-86492494-86492752	PT.ATACpeak.87122	none	ME3	intron		ENST00000393324.7, ENST00000524826.7, ENST00000543262.5, ENST00000530520.5, ENST00000526504.5, ENST00000525957.1, ENST00000323418.10	intron	1.65373e-11	2.13985	0.02	0.005	2.28204e-06	UP_aPT	NO_NP	UP_aPT	0.281036703829509	7.1541343046145e-42	UP_aPT	0.978974120585437	3.68894690548909e-186	FALSE	FALSE	TRUE	FALSE	FALSE	none	2144	112460	179883	0.929202	24.8899	3.72354e-44	3.68335e-42	0.856378	16.4185	6.91004e-30	3.02682e-29	0.872365	3.18275e-32	4.85838e-31	35.949
	ME3	MYBL1	chr11-86492494-86492752	PT.ATACpeak.87122	none	ME3	intron		ENST00000393324.7, ENST00000524826.7, ENST00000543262.5, ENST00000530520.5, ENST00000526504.5, ENST00000525957.1, ENST00000323418.10	intron	1.65373e-11	2.13985	0.02	0.005	2.28204e-06	UP_aPT	NO_NP	UP_aPT	0.281036703829509	7.1541343046145e-42	NO_DE	NO_DE	NO_DE	FALSE	FALSE	TRUE	FALSE	FALSE	none	2144	112460	179883	0.929202	24.8899	3.72354e-44	3.68335e-42	0.558604	6.66707	1.54756e-09	2.40896e-09	0.675939	1.20127e-14	6.4274e-14	88.4389
	ME3	EGR1	chr11-86492494-86492752	PT.ATACpeak.87122	none	ME3	intron		ENST00000393324.7, ENST00000524826.7, ENST00000543262.5, ENST00000530520.5, ENST00000526504.5, ENST00000525957.1, ENST00000323418.10	intron	1.65373e-11	2.13985	0.02	0.005	2.28204e-06	UP_aPT	NO_NP	UP_aPT	0.281036703829509	7.1541343046145e-42	UP_aPT	0.598434097965619	1.27143515026078e-54	FALSE	FALSE	TRUE	FALSE	FALSE	none	2144	112460	179883	0.929202	24.8899	3.72354e-44	3.68335e-42	0.857075	16.4688	5.54134e-30	2.44187e-29	0.863375	7.13286e-31	1.02832e-29	63.0577
	ME3	ATF3	chr11-86492494-86492752	PT.ATACpeak.87122	none	ME3	intron		ENST00000393324.7, ENST00000524826.7, ENST00000543262.5, ENST00000530520.5, ENST00000526504.5, ENST00000525957.1, ENST00000323418.10	intron	1.65373e-11	2.13985	0.02	0.005	2.28204e-06	UP_aPT	NO_NP	UP_aPT	0.281036703829509	7.1541343046145e-42	UP_aPT	0.782048771821176	4.88339641910807e-146	FALSE	FALSE	TRUE	FALSE	FALSE	none	2144	112460	179883	0.929202	24.8899	3.72354e-44	3.68335e-42	0.937412	26.6494	1.08281e-46	1.60846e-45	0.978444	6.00962e-69	6.23799e-67	58.9383
	ME3	RORC	chr11-86492494-86492752	PT.ATACpeak.87122	none	ME3	intron		ENST00000393324.7, ENST00000524826.7, ENST00000543262.5, ENST00000530520.5, ENST00000526504.5, ENST00000525957.1, ENST00000323418.10	intron	1.65373e-11	2.13985	0.02	0.005	2.28204e-06	UP_aPT	NO_NP	UP_aPT	0.281036703829509	7.1541343046145e-42	UP_PT	-0.166671185860282	1.08450979280107e-12	FALSE	FALSE	TRUE	FALSE	FALSE	none	2144	112460	179883	0.929202	24.8899	3.72354e-44	3.68335e-42	-0.278663	-2.8724	0.00499387	0.00584269	0.485797	3.00121e-07	9.27159e-07	27.0456
	ME3	NFKB1	chr11-86492494-86492752	PT.ATACpeak.87122	none	ME3	intron		ENST00000393324.7, ENST00000524826.7, ENST00000543262.5, ENST00000530520.5, ENST00000526504.5, ENST00000525957.1, ENST00000323418.10	intron	1.65373e-11	2.13985	0.02	0.005	2.28204e-06	UP_aPT	NO_NP	UP_aPT	0.281036703829509	7.1541343046145e-42	UP_aPT	1.17373137582139	5.64405994441048e-150	FALSE	FALSE	TRUE	FALSE	FALSE	none	2144	112460	179883	0.929202	24.8899	3.72354e-44	3.68335e-42	0.872526	17.6794	3.00421e-32	1.52991e-31	0.919785	1.34474e-41	3.67326e-40	47.5101
	ME3	PKNOX1	chr11-86492494-86492752	PT.ATACpeak.87122	none	ME3	intron		ENST00000393324.7, ENST00000524826.7, ENST00000543262.5, ENST00000530520.5, ENST00000526504.5, ENST00000525957.1, ENST00000323418.10	intron	1.65373e-11	2.13985	0.02	0.005	2.28204e-06	UP_aPT	NO_NP	UP_aPT	0.281036703829509	7.1541343046145e-42	NO_DE	none	none	FALSE	FALSE	TRUE	FALSE	FALSE	none	2144	112460	179883	0.929202	24.8899	3.72354e-44	3.68335e-42	0.907191	21.3462	1.25233e-38	9.94174e-38	0.333602	0.000694375	0.00141326	42.0617
	ME3	THAP11	chr11-86492494-86492752	PT.ATACpeak.87122	none	ME3	intron		ENST00000393324.7, ENST00000524826.7, ENST00000543262.5, ENST00000530520.5, ENST00000526504.5, ENST00000525957.1, ENST00000323418.10	intron	1.65373e-11	2.13985	0.02	0.005	2.28204e-06	UP_aPT	NO_NP	UP_aPT	0.281036703829509	7.1541343046145e-42	NO_DE	NO_DE	NO_DE	FALSE	FALSE	TRUE	FALSE	FALSE	none	2144	112460	179883	0.929202	24.8899	3.72354e-44	3.68335e-42	0.189856	1.9143	0.0584993	0.0646205	0.345106	0.000437516	0.000908283	10.302
	ME3	TBX5	chr11-86492494-86492752	PT.ATACpeak.87122	none	ME3	intron		ENST00000393324.7, ENST00000524826.7, ENST00000543262.5, ENST00000530520.5, ENST00000526504.5, ENST00000525957.1, ENST00000323418.10	intron	1.65373e-11	2.13985	0.02	0.005	2.28204e-06	UP_aPT	NO_NP	UP_aPT	0.281036703829509	7.1541343046145e-42	NO_DE	NO_DE	NO_DE	FALSE	FALSE	TRUE	FALSE	FALSE	none	2144	112460	179883	0.929202	24.8899	3.72354e-44	3.68335e-42	-0.221206	-2.24546	0.0269855	0.0303839	0.425936	9.95514e-06	2.58336e-05	29.4376
	ME3	FOXP2	chr11-86492494-86492752	PT.ATACpeak.87122	none	ME3	intron		ENST00000393324.7, ENST00000524826.7, ENST00000543262.5, ENST00000530520.5, ENST00000526504.5, ENST00000525957.1, ENST00000323418.10	intron	1.65373e-11	2.13985	0.02	0.005	2.28204e-06	UP_aPT	NO_NP	UP_aPT	0.281036703829509	7.1541343046145e-42	UP_aPT	0.952988141482173	2.20461082538357e-105	FALSE	FALSE	TRUE	FALSE	FALSE	none	2144	112460	179883	0.929202	24.8899	3.72354e-44	3.68335e-42	0.672719	9.00066	1.783e-14	3.44929e-14	0.747755	3.97119e-19	2.7852e-18	49.5034
	ME3	HOXA10	chr11-86492494-86492752	PT.ATACpeak.87122	none	ME3	intron		ENST00000393324.7, ENST00000524826.7, ENST00000543262.5, ENST00000530520.5, ENST00000526504.5, ENST00000525957.1, ENST00000323418.10	intron	1.65373e-11	2.13985	0.02	0.005	2.28204e-06	UP_aPT	NO_NP	UP_aPT	0.281036703829509	7.1541343046145e-42	NO_DE	NO_DE	NO_DE	FALSE	FALSE	TRUE	FALSE	FALSE	none	2144	112460	179883	0.929202	24.8899	3.72354e-44	3.68335e-42	0.504609	5.78605	8.64119e-08	1.2497e-07	0.697184	7.79559e-16	4.59763e-15	95.7477
	ME3	JUNB	chr11-86492494-86492752	PT.ATACpeak.87122	none	ME3	intron		ENST00000393324.7, ENST00000524826.7, ENST00000543262.5, ENST00000530520.5, ENST00000526504.5, ENST00000525957.1, ENST00000323418.10	intron	1.65373e-11	2.13985	0.02	0.005	2.28204e-06	UP_aPT	NO_NP	UP_aPT	0.281036703829509	7.1541343046145e-42	NO_DE	NO_DE	NO_DE	FALSE	FALSE	TRUE	FALSE	FALSE	none	2144	112460	179883	0.929202	24.8899	3.72354e-44	3.68335e-42	0.896266	20.0051	2.2329e-36	1.50727e-35	0.754542	1.25081e-19	8.89276e-19	45.5168
	ME3	ZNF382	chr11-86492494-86492752	PT.ATACpeak.87122	none	ME3	intron		ENST00000393324.7, ENST00000524826.7, ENST00000543262.5, ENST00000530520.5, ENST00000526504.5, ENST00000525957.1, ENST00000323418.10	intron	1.65373e-11	2.13985	0.02	0.005	2.28204e-06	UP_aPT	NO_NP	UP_aPT	0.281036703829509	7.1541343046145e-42	NO_DE	NO_DE	NO_DE	FALSE	FALSE	TRUE	FALSE	FALSE	none	2144	112460	179883	0.929202	24.8899	3.72354e-44	3.68335e-42	0.00852027	0.0843494	0.932951	0.93689	0.680418	6.87878e-15	3.75799e-14	23.0591
	ME3	XBP1	chr11-86492494-86492752	PT.ATACpeak.87122	none	ME3	intron		ENST00000393324.7, ENST00000524826.7, ENST00000543262.5, ENST00000530520.5, ENST00000526504.5, ENST00000525957.1, ENST00000323418.10	intron	1.65373e-11	2.13985	0.02	0.005	2.28204e-06	UP_aPT	NO_NP	UP_aPT	0.281036703829509	7.1541343046145e-42	NO_DE	NO_DE	NO_DE	FALSE	FALSE	TRUE	FALSE	FALSE	none	2144	112460	179883	0.929202	24.8899	3.72354e-44	3.68335e-42	0.927134	24.4927	1.4515e-43	1.67162e-42	0.354522	0.00029582	0.000631814	78.7383
	ME3	HOXB4	chr11-86492494-86492752	PT.ATACpeak.87122	none	ME3	intron		ENST00000393324.7, ENST00000524826.7, ENST00000543262.5, ENST00000530520.5, ENST00000526504.5, ENST00000525957.1, ENST00000323418.10	intron	1.65373e-11	2.13985	0.02	0.005	2.28204e-06	UP_aPT	NO_NP	UP_aPT	0.281036703829509	7.1541343046145e-42	NO_DE	NO_DE	NO_DE	FALSE	FALSE	TRUE	FALSE	FALSE	none	2144	112460	179883	0.929202	24.8899	3.72354e-44	3.68335e-42	0.371103	3.95624	0.000144091	0.000181188	0.458904	1.57126e-06	4.43199e-06	94.5517
	ME3	RFX2	chr11-86492494-86492752	PT.ATACpeak.87122	none	ME3	intron		ENST00000393324.7, ENST00000524826.7, ENST00000543262.5, ENST00000530520.5, ENST00000526504.5, ENST00000525957.1, ENST00000323418.10	intron	1.65373e-11	2.13985	0.02	0.005	2.28204e-06	UP_aPT	NO_NP	UP_aPT	0.281036703829509	7.1541343046145e-42	UP_aPT	0.284196615058805	2.30353439840989e-18	FALSE	FALSE	TRUE	FALSE	FALSE	none	2144	112460	179883	0.929202	24.8899	3.72354e-44	3.68335e-42	0.918625	23.0149	2.64204e-41	2.55672e-40	0.923879	1.14121e-42	3.7018e-41	78.8711
	ME3	FOS	chr11-86492494-86492752	PT.ATACpeak.87122	none	ME3	intron		ENST00000393324.7, ENST00000524826.7, ENST00000543262.5, ENST00000530520.5, ENST00000526504.5, ENST00000525957.1, ENST00000323418.10	intron	1.65373e-11	2.13985	0.02	0.005	2.28204e-06	UP_aPT	NO_NP	UP_aPT	0.281036703829509	7.1541343046145e-42	UP_aPT	0.251629965981286	3.40553297628579e-09	FALSE	FALSE	TRUE	FALSE	FALSE	none	2144	112460	179883	0.929202	24.8899	3.72354e-44	3.68335e-42	0.885727	18.8887	1.96985e-34	1.16047e-33	0.613477	1.15472e-11	5.03615e-11	45.7826
	ME3	SRF	chr11-86492494-86492752	PT.ATACpeak.87122	none	ME3	intron		ENST00000393324.7, ENST00000524826.7, ENST00000543262.5, ENST00000530520.5, ENST00000526504.5, ENST00000525957.1, ENST00000323418.10	intron	1.65373e-11	2.13985	0.02	0.005	2.28204e-06	UP_aPT	NO_NP	UP_aPT	0.281036703829509	7.1541343046145e-42	NO_DE	NO_DE	NO_DE	FALSE	FALSE	TRUE	FALSE	FALSE	none	2144	112460	179883	0.929202	24.8899	3.72354e-44	3.68335e-42	0.851723	16.0911	2.93168e-29	1.23513e-28	0.779044	1.38369e-21	1.1399e-20	69.1705
	ME3	POU6F2	chr11-86492494-86492752	PT.ATACpeak.87122	none	ME3	intron		ENST00000393324.7, ENST00000524826.7, ENST00000543262.5, ENST00000530520.5, ENST00000526504.5, ENST00000525957.1, ENST00000323418.10	intron	1.65373e-11	2.13985	0.02	0.005	2.28204e-06	UP_aPT	NO_NP	UP_aPT	0.281036703829509	7.1541343046145e-42	NO_DE	NO_DE	NO_DE	FALSE	FALSE	TRUE	FALSE	FALSE	none	2144	112460	179883	0.929202	24.8899	3.72354e-44	3.68335e-42	0.764392	11.7364	2.18451e-20	5.6122e-20	0.386793	7.03267e-05	0.000166665	86.1799
	ME3	SP4	chr11-86492494-86492752	PT.ATACpeak.87122	none	ME3	intron		ENST00000393324.7, ENST00000524826.7, ENST00000543262.5, ENST00000530520.5, ENST00000526504.5, ENST00000525957.1, ENST00000323418.10	intron	1.65373e-11	2.13985	0.02	0.005	2.28204e-06	UP_aPT	NO_NP	UP_aPT	0.281036703829509	7.1541343046145e-42	UP_aPT	0.0667161741088149	0.0230845276471545	FALSE	FALSE	TRUE	FALSE	FALSE	none	2144	112460	179883	0.929202	24.8899	3.72354e-44	3.68335e-42	0.886939	19.0095	1.20414e-34	7.19457e-34	0.758046	6.78783e-20	4.96181e-19	77.9409
	F13A1	GABPA	chr6-6505530-6506364	PT.ATACpeak.48319	none	LY86-AS1	intron		ENST00000429345.5, ENST00000658580.1, ENST00000435641.5, ENST00000665459.1, ENST00000655679.1, ENST00000669477.1, ENST00000447858.1	intron	6.16489e-19	-3.34033	0.003	0.03	8.50712e-14	UP_PT	NP	UP_PT	-0.925473872276619	1.53360033633247e-84	NO_DE	none	none	FALSE	FALSE	FALSE	FALSE	FALSE	none	1203	67	184516	0.929299	24.9089	3.49056e-44	3.46082e-42	-0.634261	-8.12147	1.39596e-12	2.48242e-12	0.669618	2.5956e-14	1.3207e-13	75.549
	F13A1	ONECUT2	chr6-6505530-6506364	PT.ATACpeak.48319	none	LY86-AS1	intron		ENST00000429345.5, ENST00000658580.1, ENST00000435641.5, ENST00000665459.1, ENST00000655679.1, ENST00000669477.1, ENST00000447858.1	intron	6.16489e-19	-3.34033	0.003	0.03	8.50712e-14	UP_PT	NP	UP_PT	-0.925473872276619	1.53360033633247e-84	NO_DE	NO_DE	NO_DE	FALSE	FALSE	FALSE	FALSE	FALSE	none	1203	67	184516	0.929299	24.9089	3.49056e-44	3.46082e-42	0.0499111	0.494711	0.621911	0.637336	0.352807	0.000317961	0.000673558	99.3356
	F13A1	VEZF1	chr6-6505530-6506364	PT.ATACpeak.48319	none	LY86-AS1	intron		ENST00000429345.5, ENST00000658580.1, ENST00000435641.5, ENST00000665459.1, ENST00000655679.1, ENST00000669477.1, ENST00000447858.1	intron	6.16489e-19	-3.34033	0.003	0.03	8.50712e-14	UP_PT	NP	UP_PT	-0.925473872276619	1.53360033633247e-84	UP_aPT	0.179034073447216	5.51495678555459e-10	FALSE	FALSE	FALSE	FALSE	FALSE	none	1203	67	184516	0.929299	24.9089	3.49056e-44	3.46082e-42	-0.506273	-5.8117	7.71172e-08	1.11763e-07	0.841433	6.04704e-28	7.65467e-27	50.3007
	F13A1	KLF11	chr6-6505530-6506364	PT.ATACpeak.48319	none	LY86-AS1	intron		ENST00000429345.5, ENST00000658580.1, ENST00000435641.5, ENST00000665459.1, ENST00000655679.1, ENST00000669477.1, ENST00000447858.1	intron	6.16489e-19	-3.34033	0.003	0.03	8.50712e-14	UP_PT	NP	UP_PT	-0.925473872276619	1.53360033633247e-84	NO_DE	NO_DE	NO_DE	FALSE	FALSE	FALSE	FALSE	FALSE	none	1203	67	184516	0.929299	24.9089	3.49056e-44	3.46082e-42	-0.629567	-8.02165	2.28095e-12	4.01851e-12	0.418177	1.49574e-05	3.78678e-05	64.5195
	F13A1	PBX2	chr6-6505530-6506364	PT.ATACpeak.48319	none	LY86-AS1	intron		ENST00000429345.5, ENST00000658580.1, ENST00000435641.5, ENST00000665459.1, ENST00000655679.1, ENST00000669477.1, ENST00000447858.1	intron	6.16489e-19	-3.34033	0.003	0.03	8.50712e-14	UP_PT	NP	UP_PT	-0.925473872276619	1.53360033633247e-84	NO_DE	NO_DE	NO_DE	FALSE	FALSE	FALSE	FALSE	FALSE	none	1203	67	184516	0.929299	24.9089	3.49056e-44	3.46082e-42	0.415245	4.51871	1.74004e-05	2.27723e-05	0.413404	1.91204e-05	4.74807e-05	2.19597
	F13A1	FOXC1	chr6-6505530-6506364	PT.ATACpeak.48319	none	LY86-AS1	intron		ENST00000429345.5, ENST00000658580.1, ENST00000435641.5, ENST00000665459.1, ENST00000655679.1, ENST00000669477.1, ENST00000447858.1	intron	6.16489e-19	-3.34033	0.003	0.03	8.50712e-14	UP_PT	NP	UP_PT	-0.925473872276619	1.53360033633247e-84	NO_DE	NO_DE	NO_DE	FALSE	FALSE	FALSE	FALSE	FALSE	none	1203	67	184516	0.929299	24.9089	3.49056e-44	3.46082e-42	-0.57385	-6.93663	4.34261e-10	6.92394e-10	0.355115	0.0002885	0.000618725	40.2013
	F13A1	EGR1	chr6-6505530-6506364	PT.ATACpeak.48319	none	LY86-AS1	intron		ENST00000429345.5, ENST00000658580.1, ENST00000435641.5, ENST00000665459.1, ENST00000655679.1, ENST00000669477.1, ENST00000447858.1	intron	6.16489e-19	-3.34033	0.003	0.03	8.50712e-14	UP_PT	NP	UP_PT	-0.925473872276619	1.53360033633247e-84	UP_aPT	0.598434097965619	1.27143515026078e-54	FALSE	FALSE	FALSE	FALSE	FALSE	none	1203	67	184516	0.929299	24.9089	3.49056e-44	3.46082e-42	-0.539556	-6.34401	6.93752e-09	1.05101e-08	0.863375	7.13286e-31	1.02832e-29	63.0577
	F13A1	MAZ	chr6-6505530-6506364	PT.ATACpeak.48319	none	LY86-AS1	intron		ENST00000429345.5, ENST00000658580.1, ENST00000435641.5, ENST00000665459.1, ENST00000655679.1, ENST00000669477.1, ENST00000447858.1	intron	6.16489e-19	-3.34033	0.003	0.03	8.50712e-14	UP_PT	NP	UP_PT	-0.925473872276619	1.53360033633247e-84	NO_DE	NO_DE	NO_DE	FALSE	FALSE	FALSE	FALSE	FALSE	none	1203	67	184516	0.929299	24.9089	3.49056e-44	3.46082e-42	-0.374279	-3.99559	0.00012498	0.000157589	0.866714	2.30759e-31	3.42182e-30	67.0443
	F13A1	KLF10	chr6-6505530-6506364	PT.ATACpeak.48319	none	LY86-AS1	intron		ENST00000429345.5, ENST00000658580.1, ENST00000435641.5, ENST00000665459.1, ENST00000655679.1, ENST00000669477.1, ENST00000447858.1	intron	6.16489e-19	-3.34033	0.003	0.03	8.50712e-14	UP_PT	NP	UP_PT	-0.925473872276619	1.53360033633247e-84	UP_aPT	0.472135142261335	7.78407598863321e-76	FALSE	FALSE	FALSE	FALSE	FALSE	none	1203	67	184516	0.929299	24.9089	3.49056e-44	3.46082e-42	-0.663392	-8.77656	5.44382e-14	1.03066e-13	0.94686	4.48226e-50	1.93858e-48	67.1772
	F13A1	ELK4	chr6-6505530-6506364	PT.ATACpeak.48319	none	LY86-AS1	intron		ENST00000429345.5, ENST00000658580.1, ENST00000435641.5, ENST00000665459.1, ENST00000655679.1, ENST00000669477.1, ENST00000447858.1	intron	6.16489e-19	-3.34033	0.003	0.03	8.50712e-14	UP_PT	NP	UP_PT	-0.925473872276619	1.53360033633247e-84	NO_DE	none	none	FALSE	FALSE	FALSE	FALSE	FALSE	none	1203	67	184516	0.929299	24.9089	3.49056e-44	3.46082e-42	-0.653387	-8.54424	1.72646e-13	3.19557e-13	0.410809	2.18169e-05	5.36634e-05	75.1503
	F13A1	REST	chr6-6505530-6506364	PT.ATACpeak.48319	none	LY86-AS1	intron		ENST00000429345.5, ENST00000658580.1, ENST00000435641.5, ENST00000665459.1, ENST00000655679.1, ENST00000669477.1, ENST00000447858.1	intron	6.16489e-19	-3.34033	0.003	0.03	8.50712e-14	UP_PT	NP	UP_PT	-0.925473872276619	1.53360033633247e-84	NO_DE	none	none	FALSE	FALSE	FALSE	FALSE	FALSE	none	1203	67	184516	0.929299	24.9089	3.49056e-44	3.46082e-42	0.863823	16.974	6.1416e-31	2.87488e-30	0.589343	1.11479e-10	4.4851e-10	17.2121
	F13A1	SP3	chr6-6505530-6506364	PT.ATACpeak.48319	none	LY86-AS1	intron		ENST00000429345.5, ENST00000658580.1, ENST00000435641.5, ENST00000665459.1, ENST00000655679.1, ENST00000669477.1, ENST00000447858.1	intron	6.16489e-19	-3.34033	0.003	0.03	8.50712e-14	UP_PT	NP	UP_PT	-0.925473872276619	1.53360033633247e-84	UP_aPT	0.200310053172068	0.00799769620084935	FALSE	FALSE	FALSE	FALSE	FALSE	none	1203	67	184516	0.929299	24.9089	3.49056e-44	3.46082e-42	-0.611129	-7.64324	1.45197e-11	2.46874e-11	0.69986	5.43137e-16	3.2401e-15	78.2067
	F13A1	ATF3	chr6-6505530-6506364	PT.ATACpeak.48319	none	LY86-AS1	intron		ENST00000429345.5, ENST00000658580.1, ENST00000435641.5, ENST00000665459.1, ENST00000655679.1, ENST00000669477.1, ENST00000447858.1	intron	6.16489e-19	-3.34033	0.003	0.03	8.50712e-14	UP_PT	NP	UP_PT	-0.925473872276619	1.53360033633247e-84	UP_aPT	0.782048771821176	4.88339641910807e-146	FALSE	FALSE	FALSE	FALSE	FALSE	none	1203	67	184516	0.929299	24.9089	3.49056e-44	3.46082e-42	-0.707746	-9.91741	1.82863e-16	3.87555e-16	0.978444	6.00962e-69	6.23799e-67	58.9383
	F13A1	HSF2	chr6-6505530-6506364	PT.ATACpeak.48319	none	LY86-AS1	intron		ENST00000429345.5, ENST00000658580.1, ENST00000435641.5, ENST00000665459.1, ENST00000655679.1, ENST00000669477.1, ENST00000447858.1	intron	6.16489e-19	-3.34033	0.003	0.03	8.50712e-14	UP_PT	NP	UP_PT	-0.925473872276619	1.53360033633247e-84	NO_DE	NO_DE	NO_DE	FALSE	FALSE	FALSE	FALSE	FALSE	none	1203	67	184516	0.929299	24.9089	3.49056e-44	3.46082e-42	-0.668055	-8.88764	3.13145e-14	5.99078e-14	0.381075	9.17216e-05	0.000213469	51.6295
	F13A1	IRF7	chr6-6505530-6506364	PT.ATACpeak.48319	none	LY86-AS1	intron		ENST00000429345.5, ENST00000658580.1, ENST00000435641.5, ENST00000665459.1, ENST00000655679.1, ENST00000669477.1, ENST00000447858.1	intron	6.16489e-19	-3.34033	0.003	0.03	8.50712e-14	UP_PT	NP	UP_PT	-0.925473872276619	1.53360033633247e-84	NO_DE	NO_DE	NO_DE	FALSE	FALSE	FALSE	FALSE	FALSE	none	1203	67	184516	0.929299	24.9089	3.49056e-44	3.46082e-42	-0.498134	-5.68709	1.33768e-07	1.91849e-07	0.442525	4.0277e-06	1.0831e-05	62.1275
	F13A1	USF2	chr6-6505530-6506364	PT.ATACpeak.48319	none	LY86-AS1	intron		ENST00000429345.5, ENST00000658580.1, ENST00000435641.5, ENST00000665459.1, ENST00000655679.1, ENST00000669477.1, ENST00000447858.1	intron	6.16489e-19	-3.34033	0.003	0.03	8.50712e-14	UP_PT	NP	UP_PT	-0.925473872276619	1.53360033633247e-84	NO_DE	NO_DE	NO_DE	FALSE	FALSE	FALSE	FALSE	FALSE	none	1203	67	184516	0.929299	24.9089	3.49056e-44	3.46082e-42	-0.623783	-7.90067	4.13004e-12	7.19311e-12	0.427595	9.11316e-06	2.37675e-05	39.1383
	F13A1	HNF1A	chr6-6505530-6506364	PT.ATACpeak.48319	none	LY86-AS1	intron		ENST00000429345.5, ENST00000658580.1, ENST00000435641.5, ENST00000665459.1, ENST00000655679.1, ENST00000669477.1, ENST00000447858.1	intron	6.16489e-19	-3.34033	0.003	0.03	8.50712e-14	UP_PT	NP	UP_PT	-0.925473872276619	1.53360033633247e-84	UP_PT	-0.42307758559238	3.39672522794794e-45	FALSE	FALSE	FALSE	FALSE	FALSE	none	1203	67	184516	0.929299	24.9089	3.49056e-44	3.46082e-42	0.305659	3.17796	0.0019846	0.00236744	0.466794	9.80922e-07	2.8601e-06	25.5839
	F13A1	NFAT5	chr6-6505530-6506364	PT.ATACpeak.48319	none	LY86-AS1	intron		ENST00000429345.5, ENST00000658580.1, ENST00000435641.5, ENST00000665459.1, ENST00000655679.1, ENST00000669477.1, ENST00000447858.1	intron	6.16489e-19	-3.34033	0.003	0.03	8.50712e-14	UP_PT	NP	UP_PT	-0.925473872276619	1.53360033633247e-84	UP_aPT	0.816578002526804	1.76129021070641e-96	FALSE	FALSE	FALSE	FALSE	FALSE	none	1203	67	184516	0.929299	24.9089	3.49056e-44	3.46082e-42	-0.583673	-7.11594	1.84891e-10	2.99618e-10	0.951917	3.76834e-52	1.77797e-50	49.7691
	F13A1	MEF2C	chr6-6505530-6506364	PT.ATACpeak.48319	none	LY86-AS1	intron		ENST00000429345.5, ENST00000658580.1, ENST00000435641.5, ENST00000665459.1, ENST00000655679.1, ENST00000669477.1, ENST00000447858.1	intron	6.16489e-19	-3.34033	0.003	0.03	8.50712e-14	UP_PT	NP	UP_PT	-0.925473872276619	1.53360033633247e-84	NO_DE	NO_DE	NO_DE	FALSE	FALSE	FALSE	FALSE	FALSE	none	1203	67	184516	0.929299	24.9089	3.49056e-44	3.46082e-42	-0.183211	-1.84493	0.068068	0.074891	0.506847	7.41413e-08	2.40496e-07	87.7745
	F13A1	KLF5	chr6-6505530-6506364	PT.ATACpeak.48319	none	LY86-AS1	intron		ENST00000429345.5, ENST00000658580.1, ENST00000435641.5, ENST00000665459.1, ENST00000655679.1, ENST00000669477.1, ENST00000447858.1	intron	6.16489e-19	-3.34033	0.003	0.03	8.50712e-14	UP_PT	NP	UP_PT	-0.925473872276619	1.53360033633247e-84	UP_aPT	0.281529972497685	2.63454613272542e-60	FALSE	FALSE	FALSE	FALSE	FALSE	none	1203	67	184516	0.929299	24.9089	3.49056e-44	3.46082e-42	-0.513135	-5.91837	4.79277e-08	7.00738e-08	0.912049	1.01308e-39	2.62893e-38	66.3799
	F13A1	HOXA4	chr6-6505530-6506364	PT.ATACpeak.48319	none	LY86-AS1	intron		ENST00000429345.5, ENST00000658580.1, ENST00000435641.5, ENST00000665459.1, ENST00000655679.1, ENST00000669477.1, ENST00000447858.1	intron	6.16489e-19	-3.34033	0.003	0.03	8.50712e-14	UP_PT	NP	UP_PT	-0.925473872276619	1.53360033633247e-84	NO_DE	NO_DE	NO_DE	FALSE	FALSE	FALSE	FALSE	FALSE	none	1203	67	184516	0.929299	24.9089	3.49056e-44	3.46082e-42	-0.352937	-3.7342	0.000316235	0.000391682	0.773337	4.15309e-21	3.26584e-20	80.9973
	F13A1	RFX5	chr6-6505530-6506364	PT.ATACpeak.48319	none	LY86-AS1	intron		ENST00000429345.5, ENST00000658580.1, ENST00000435641.5, ENST00000665459.1, ENST00000655679.1, ENST00000669477.1, ENST00000447858.1	intron	6.16489e-19	-3.34033	0.003	0.03	8.50712e-14	UP_PT	NP	UP_PT	-0.925473872276619	1.53360033633247e-84	NO_DE	NO_DE	NO_DE	FALSE	FALSE	FALSE	FALSE	FALSE	none	1203	67	184516	0.929299	24.9089	3.49056e-44	3.46082e-42	-0.612033	-7.66132	1.32966e-11	2.26446e-11	0.432899	6.84859e-06	1.81348e-05	79.4027
	F13A1	EHF	chr6-6505530-6506364	PT.ATACpeak.48319	none	LY86-AS1	intron		ENST00000429345.5, ENST00000658580.1, ENST00000435641.5, ENST00000665459.1, ENST00000655679.1, ENST00000669477.1, ENST00000447858.1	intron	6.16489e-19	-3.34033	0.003	0.03	8.50712e-14	UP_PT	NP	UP_PT	-0.925473872276619	1.53360033633247e-84	NO_DE	NO_DE	NO_DE	FALSE	FALSE	FALSE	FALSE	FALSE	none	1203	67	184516	0.929299	24.9089	3.49056e-44	3.46082e-42	-0.673216	-9.01283	1.67804e-14	3.25021e-14	0.772813	4.58705e-21	3.501e-20	61.4631
	F13A1	ESRRA	chr6-6505530-6506364	PT.ATACpeak.48319	none	LY86-AS1	intron		ENST00000429345.5, ENST00000658580.1, ENST00000435641.5, ENST00000665459.1, ENST00000655679.1, ENST00000669477.1, ENST00000447858.1	intron	6.16489e-19	-3.34033	0.003	0.03	8.50712e-14	UP_PT	NP	UP_PT	-0.925473872276619	1.53360033633247e-84	NO_DE	none	none	FALSE	FALSE	FALSE	FALSE	FALSE	none	1203	67	184516	0.929299	24.9089	3.49056e-44	3.46082e-42	0.549694	6.51415	3.1586e-09	4.85299e-09	0.683717	4.53352e-15	2.53e-14	32.6268
	F13A1	HOXB9	chr6-6505530-6506364	PT.ATACpeak.48319	none	LY86-AS1	intron		ENST00000429345.5, ENST00000658580.1, ENST00000435641.5, ENST00000665459.1, ENST00000655679.1, ENST00000669477.1, ENST00000447858.1	intron	6.16489e-19	-3.34033	0.003	0.03	8.50712e-14	UP_PT	NP	UP_PT	-0.925473872276619	1.53360033633247e-84	NO_DE	NO_DE	NO_DE	FALSE	FALSE	FALSE	FALSE	FALSE	none	1203	67	184516	0.929299	24.9089	3.49056e-44	3.46082e-42	-0.240452	-2.4523	0.0159633	0.0181904	0.672929	1.73781e-14	8.92992e-14	87.243
	F13A1	BHLHE41	chr6-6505530-6506364	PT.ATACpeak.48319	none	LY86-AS1	intron		ENST00000429345.5, ENST00000658580.1, ENST00000435641.5, ENST00000665459.1, ENST00000655679.1, ENST00000669477.1, ENST00000447858.1	intron	6.16489e-19	-3.34033	0.003	0.03	8.50712e-14	UP_PT	NP	UP_PT	-0.925473872276619	1.53360033633247e-84	NO_DE	NO_DE	NO_DE	FALSE	FALSE	FALSE	FALSE	FALSE	none	1203	67	184516	0.929299	24.9089	3.49056e-44	3.46082e-42	-0.679152	-9.15979	8.06088e-15	1.58343e-14	0.888125	7.3959e-35	1.42166e-33	48.9718
	F13A1	BACH2	chr6-6505530-6506364	PT.ATACpeak.48319	none	LY86-AS1	intron		ENST00000429345.5, ENST00000658580.1, ENST00000435641.5, ENST00000665459.1, ENST00000655679.1, ENST00000669477.1, ENST00000447858.1	intron	6.16489e-19	-3.34033	0.003	0.03	8.50712e-14	UP_PT	NP	UP_PT	-0.925473872276619	1.53360033633247e-84	UP_aPT	1.10582559106483	1.07942859736504e-173	FALSE	FALSE	FALSE	FALSE	FALSE	none	1203	67	184516	0.929299	24.9089	3.49056e-44	3.46082e-42	-0.688456	-9.39689	2.46669e-15	4.96247e-15	0.929515	3.0198e-44	1.04485e-42	46.5799
	F13A1	STAT1	chr6-6505530-6506364	PT.ATACpeak.48319	none	LY86-AS1	intron		ENST00000429345.5, ENST00000658580.1, ENST00000435641.5, ENST00000665459.1, ENST00000655679.1, ENST00000669477.1, ENST00000447858.1	intron	6.16489e-19	-3.34033	0.003	0.03	8.50712e-14	UP_PT	NP	UP_PT	-0.925473872276619	1.53360033633247e-84	UP_aPT	0.363550540147471	3.21803760380539e-18	FALSE	FALSE	FALSE	FALSE	FALSE	none	1203	67	184516	0.929299	24.9089	3.49056e-44	3.46082e-42	-0.65345	-8.5457	1.71408e-13	3.17312e-13	0.880348	1.64059e-33	2.93609e-32	49.1047
	F13A1	HOXB4	chr6-6505530-6506364	PT.ATACpeak.48319	none	LY86-AS1	intron		ENST00000429345.5, ENST00000658580.1, ENST00000435641.5, ENST00000665459.1, ENST00000655679.1, ENST00000669477.1, ENST00000447858.1	intron	6.16489e-19	-3.34033	0.003	0.03	8.50712e-14	UP_PT	NP	UP_PT	-0.925473872276619	1.53360033633247e-84	NO_DE	NO_DE	NO_DE	FALSE	FALSE	FALSE	FALSE	FALSE	none	1203	67	184516	0.929299	24.9089	3.49056e-44	3.46082e-42	-0.0284697	-0.28195	0.778577	0.789588	0.458904	1.57126e-06	4.43199e-06	94.5517
	F13A1	SIX2	chr6-6505530-6506364	PT.ATACpeak.48319	none	LY86-AS1	intron		ENST00000429345.5, ENST00000658580.1, ENST00000435641.5, ENST00000665459.1, ENST00000655679.1, ENST00000669477.1, ENST00000447858.1	intron	6.16489e-19	-3.34033	0.003	0.03	8.50712e-14	UP_PT	NP	UP_PT	-0.925473872276619	1.53360033633247e-84	NO_DE	NO_DE	NO_DE	FALSE	FALSE	FALSE	FALSE	FALSE	none	1203	67	184516	0.929299	24.9089	3.49056e-44	3.46082e-42	-0.488456	-5.54152	2.52824e-07	3.58424e-07	0.599822	4.26274e-11	1.76989e-10	40.9987
	F13A1	GCM1	chr6-6505530-6506364	PT.ATACpeak.48319	none	LY86-AS1	intron		ENST00000429345.5, ENST00000658580.1, ENST00000435641.5, ENST00000665459.1, ENST00000655679.1, ENST00000669477.1, ENST00000447858.1	intron	6.16489e-19	-3.34033	0.003	0.03	8.50712e-14	UP_PT	NP	UP_PT	-0.925473872276619	1.53360033633247e-84	NO_DE	NO_DE	NO_DE	FALSE	FALSE	FALSE	FALSE	FALSE	none	1203	67	184516	0.929299	24.9089	3.49056e-44	3.46082e-42	-0.34709	-3.66378	0.000403304	0.000497197	0.399938	3.7474e-05	9.08833e-05	74.0872
	F13A1	SRF	chr6-6505530-6506364	PT.ATACpeak.48319	none	LY86-AS1	intron		ENST00000429345.5, ENST00000658580.1, ENST00000435641.5, ENST00000665459.1, ENST00000655679.1, ENST00000669477.1, ENST00000447858.1	intron	6.16489e-19	-3.34033	0.003	0.03	8.50712e-14	UP_PT	NP	UP_PT	-0.925473872276619	1.53360033633247e-84	NO_DE	NO_DE	NO_DE	FALSE	FALSE	FALSE	FALSE	FALSE	none	1203	67	184516	0.929299	24.9089	3.49056e-44	3.46082e-42	-0.502677	-5.75639	9.85368e-08	1.42149e-07	0.779044	1.38369e-21	1.1399e-20	69.1705
	F13A1	HOXB3	chr6-6505530-6506364	PT.ATACpeak.48319	none	LY86-AS1	intron		ENST00000429345.5, ENST00000658580.1, ENST00000435641.5, ENST00000665459.1, ENST00000655679.1, ENST00000669477.1, ENST00000447858.1	intron	6.16489e-19	-3.34033	0.003	0.03	8.50712e-14	UP_PT	NP	UP_PT	-0.925473872276619	1.53360033633247e-84	NO_DE	NO_DE	NO_DE	FALSE	FALSE	FALSE	FALSE	FALSE	none	1203	67	184516	0.929299	24.9089	3.49056e-44	3.46082e-42	-0.0788866	-0.783379	0.435294	0.452712	0.627444	2.84036e-12	1.28187e-11	98.4054
	F13A1	HOXB2	chr6-6505530-6506364	PT.ATACpeak.48319	none	LY86-AS1	intron		ENST00000429345.5, ENST00000658580.1, ENST00000435641.5, ENST00000665459.1, ENST00000655679.1, ENST00000669477.1, ENST00000447858.1	intron	6.16489e-19	-3.34033	0.003	0.03	8.50712e-14	UP_PT	NP	UP_PT	-0.925473872276619	1.53360033633247e-84	NO_DE	NO_DE	NO_DE	FALSE	FALSE	FALSE	FALSE	FALSE	none	1203	67	184516	0.929299	24.9089	3.49056e-44	3.46082e-42	0.0457217	0.453095	0.651482	0.666242	0.533088	1.1308e-08	3.91258e-08	57.3436
	F13A1	SP4	chr6-6505530-6506364	PT.ATACpeak.48319	none	LY86-AS1	intron		ENST00000429345.5, ENST00000658580.1, ENST00000435641.5, ENST00000665459.1, ENST00000655679.1, ENST00000669477.1, ENST00000447858.1	intron	6.16489e-19	-3.34033	0.003	0.03	8.50712e-14	UP_PT	NP	UP_PT	-0.925473872276619	1.53360033633247e-84	UP_aPT	0.0667161741088149	0.0230845276471545	FALSE	FALSE	FALSE	FALSE	FALSE	none	1203	67	184516	0.929299	24.9089	3.49056e-44	3.46082e-42	-0.578052	-7.01277	3.02426e-10	4.85482e-10	0.758046	6.78783e-20	4.96181e-19	77.9409
	F13A1	HEY1	chr6-6505530-6506364	PT.ATACpeak.48319	none	LY86-AS1	intron		ENST00000429345.5, ENST00000658580.1, ENST00000435641.5, ENST00000665459.1, ENST00000655679.1, ENST00000669477.1, ENST00000447858.1	intron	6.16489e-19	-3.34033	0.003	0.03	8.50712e-14	UP_PT	NP	UP_PT	-0.925473872276619	1.53360033633247e-84	NO_DE	NO_DE	NO_DE	FALSE	FALSE	FALSE	FALSE	FALSE	none	1203	67	184516	0.929299	24.9089	3.49056e-44	3.46082e-42	-0.93401	-25.8819	1.33386e-45	1.80881e-44	0.380648	9.3544e-05	0.000216738	90.698
	F13A1	GMEB2	chr6-6505530-6506364	PT.ATACpeak.48319	none	LY86-AS1	intron		ENST00000429345.5, ENST00000658580.1, ENST00000435641.5, ENST00000665459.1, ENST00000655679.1, ENST00000669477.1, ENST00000447858.1	intron	6.16489e-19	-3.34033	0.003	0.03	8.50712e-14	UP_PT	NP	UP_PT	-0.925473872276619	1.53360033633247e-84	NO_DE	NO_DE	NO_DE	FALSE	FALSE	FALSE	FALSE	FALSE	none	1203	67	184516	0.929299	24.9089	3.49056e-44	3.46082e-42	-0.709808	-9.97557	1.36739e-16	2.91605e-16	0.645399	4.2079e-13	2.00358e-12	65.7154
	F13A1	ONECUT1	chr6-6505530-6506364	PT.ATACpeak.48319	none	LY86-AS1	intron		ENST00000429345.5, ENST00000658580.1, ENST00000435641.5, ENST00000665459.1, ENST00000655679.1, ENST00000669477.1, ENST00000447858.1	intron	6.16489e-19	-3.34033	0.003	0.03	8.50712e-14	UP_PT	NP	UP_PT	-0.925473872276619	1.53360033633247e-84	NO_DE	NO_DE	NO_DE	FALSE	FALSE	FALSE	FALSE	FALSE	none	1203	67	184516	0.929299	24.9089	3.49056e-44	3.46082e-42	0.16421	1.64796	0.102563	0.111621	0.431294	7.4706e-06	1.96814e-05	97.8738
	F13A1	POU6F2	chr6-6505530-6506364	PT.ATACpeak.48319	none	LY86-AS1	intron		ENST00000429345.5, ENST00000658580.1, ENST00000435641.5, ENST00000665459.1, ENST00000655679.1, ENST00000669477.1, ENST00000447858.1	intron	6.16489e-19	-3.34033	0.003	0.03	8.50712e-14	UP_PT	NP	UP_PT	-0.925473872276619	1.53360033633247e-84	NO_DE	NO_DE	NO_DE	FALSE	FALSE	FALSE	FALSE	FALSE	none	1203	67	184516	0.929299	24.9089	3.49056e-44	3.46082e-42	-0.342775	-3.61213	0.000481145	0.000591032	0.386793	7.03267e-05	0.000166665	86.1799
	F13A1	ZNF382	chr6-6505530-6506364	PT.ATACpeak.48319	none	LY86-AS1	intron		ENST00000429345.5, ENST00000658580.1, ENST00000435641.5, ENST00000665459.1, ENST00000655679.1, ENST00000669477.1, ENST00000447858.1	intron	6.16489e-19	-3.34033	0.003	0.03	8.50712e-14	UP_PT	NP	UP_PT	-0.925473872276619	1.53360033633247e-84	NO_DE	NO_DE	NO_DE	FALSE	FALSE	FALSE	FALSE	FALSE	none	1203	67	184516	0.929299	24.9089	3.49056e-44	3.46082e-42	0.463087	5.17235	1.22578e-06	1.68644e-06	0.680418	6.87878e-15	3.75799e-14	23.0591
	F13A1	NFKB2	chr6-6505530-6506364	PT.ATACpeak.48319	none	LY86-AS1	intron		ENST00000429345.5, ENST00000658580.1, ENST00000435641.5, ENST00000665459.1, ENST00000655679.1, ENST00000669477.1, ENST00000447858.1	intron	6.16489e-19	-3.34033	0.003	0.03	8.50712e-14	UP_PT	NP	UP_PT	-0.925473872276619	1.53360033633247e-84	UP_aPT	0.349585713999555	4.35958162321302e-112	FALSE	FALSE	FALSE	FALSE	FALSE	none	1203	67	184516	0.929299	24.9089	3.49056e-44	3.46082e-42	-0.65088	-8.4873	2.28979e-13	4.21544e-13	0.978777	2.82381e-69	3.66389e-67	46.8456
	F13A1	HOXA2	chr6-6505530-6506364	PT.ATACpeak.48319	none	LY86-AS1	intron		ENST00000429345.5, ENST00000658580.1, ENST00000435641.5, ENST00000665459.1, ENST00000655679.1, ENST00000669477.1, ENST00000447858.1	intron	6.16489e-19	-3.34033	0.003	0.03	8.50712e-14	UP_PT	NP	UP_PT	-0.925473872276619	1.53360033633247e-84	NO_DE	NO_DE	NO_DE	FALSE	FALSE	FALSE	FALSE	FALSE	none	1203	67	184516	0.929299	24.9089	3.49056e-44	3.46082e-42	0.160089	1.6055	0.1116	0.121175	0.368054	0.000164951	0.00037384	99.6013
	F13A1	IRF6	chr6-6505530-6506364	PT.ATACpeak.48319	none	LY86-AS1	intron		ENST00000429345.5, ENST00000658580.1, ENST00000435641.5, ENST00000665459.1, ENST00000655679.1, ENST00000669477.1, ENST00000447858.1	intron	6.16489e-19	-3.34033	0.003	0.03	8.50712e-14	UP_PT	NP	UP_PT	-0.925473872276619	1.53360033633247e-84	NO_DE	NO_DE	NO_DE	FALSE	FALSE	FALSE	FALSE	FALSE	none	1203	67	184516	0.929299	24.9089	3.49056e-44	3.46082e-42	-0.630125	-8.03344	2.15254e-12	3.79652e-12	0.954928	1.7051e-53	9.83273e-52	65.8483
	F13A1	NKX2-2	chr6-6505530-6506364	PT.ATACpeak.48319	none	LY86-AS1	intron		ENST00000429345.5, ENST00000658580.1, ENST00000435641.5, ENST00000665459.1, ENST00000655679.1, ENST00000669477.1, ENST00000447858.1	intron	6.16489e-19	-3.34033	0.003	0.03	8.50712e-14	UP_PT	NP	UP_PT	-0.925473872276619	1.53360033633247e-84	NO_DE	NO_DE	NO_DE	FALSE	FALSE	FALSE	FALSE	FALSE	none	1203	67	184516	0.929299	24.9089	3.49056e-44	3.46082e-42	0.783434	12.4794	5.80775e-22	1.61934e-21	0.388202	6.58218e-05	0.000157426	17.6107
	F13A1	HNF4A	chr6-6505530-6506364	PT.ATACpeak.48319	none	LY86-AS1	intron		ENST00000429345.5, ENST00000658580.1, ENST00000435641.5, ENST00000665459.1, ENST00000655679.1, ENST00000669477.1, ENST00000447858.1	intron	6.16489e-19	-3.34033	0.003	0.03	8.50712e-14	UP_PT	NP	UP_PT	-0.925473872276619	1.53360033633247e-84	UP_PT	-0.987309128108451	4.17801251956901e-175	FALSE	FALSE	FALSE	FALSE	FALSE	none	1203	67	184516	0.929299	24.9089	3.49056e-44	3.46082e-42	0.559436	6.68151	1.4463e-09	2.25416e-09	0.963404	7.7005e-58	5.70937e-56	30.7664
	F13A1	ETS2	chr6-6505530-6506364	PT.ATACpeak.48319	none	LY86-AS1	intron		ENST00000429345.5, ENST00000658580.1, ENST00000435641.5, ENST00000665459.1, ENST00000655679.1, ENST00000669477.1, ENST00000447858.1	intron	6.16489e-19	-3.34033	0.003	0.03	8.50712e-14	UP_PT	NP	UP_PT	-0.925473872276619	1.53360033633247e-84	UP_aPT	0.325667627452835	4.34062820795977e-27	FALSE	FALSE	FALSE	FALSE	FALSE	none	1203	67	184516	0.929299	24.9089	3.49056e-44	3.46082e-42	-0.632803	-8.0903	1.62739e-12	2.88567e-12	0.6923	1.49268e-15	8.51317e-15	77.5423
	F13A1	ZNF140	chr6-6505530-6506364	PT.ATACpeak.48319	none	LY86-AS1	intron		ENST00000429345.5, ENST00000658580.1, ENST00000435641.5, ENST00000665459.1, ENST00000655679.1, ENST00000669477.1, ENST00000447858.1	intron	6.16489e-19	-3.34033	0.003	0.03	8.50712e-14	UP_PT	NP	UP_PT	-0.925473872276619	1.53360033633247e-84	NO_DE	none	none	FALSE	FALSE	FALSE	FALSE	FALSE	none	1203	67	184516	0.929299	24.9089	3.49056e-44	3.46082e-42	0.514819	5.94478	4.25792e-08	6.2394e-08	0.41687	1.60042e-05	4.03212e-05	22.1289
	F13A1	E2F2	chr6-6505530-6506364	PT.ATACpeak.48319	none	LY86-AS1	intron		ENST00000429345.5, ENST00000658580.1, ENST00000435641.5, ENST00000665459.1, ENST00000655679.1, ENST00000669477.1, ENST00000447858.1	intron	6.16489e-19	-3.34033	0.003	0.03	8.50712e-14	UP_PT	NP	UP_PT	-0.925473872276619	1.53360033633247e-84	NO_DE	NO_DE	NO_DE	FALSE	FALSE	FALSE	FALSE	FALSE	none	1203	67	184516	0.929299	24.9089	3.49056e-44	3.46082e-42	-0.582875	-7.1012	1.98388e-10	3.21059e-10	0.64222	5.95467e-13	2.80952e-12	84.0537
	F13A1	RUNX1	chr6-6505530-6506364	PT.ATACpeak.48319	none	LY86-AS1	intron		ENST00000429345.5, ENST00000658580.1, ENST00000435641.5, ENST00000665459.1, ENST00000655679.1, ENST00000669477.1, ENST00000447858.1	intron	6.16489e-19	-3.34033	0.003	0.03	8.50712e-14	UP_PT	NP	UP_PT	-0.925473872276619	1.53360033633247e-84	UP_PT	-0.332301737652797	0.0141579267206875	FALSE	FALSE	FALSE	FALSE	FALSE	none	1203	67	184516	0.929299	24.9089	3.49056e-44	3.46082e-42	0.80511	13.4376	5.82646e-24	1.80924e-23	0.675385	1.28618e-14	6.81149e-14	16.5477
	F13A1	NR3C2	chr6-6505530-6506364	PT.ATACpeak.48319	none	LY86-AS1	intron		ENST00000429345.5, ENST00000658580.1, ENST00000435641.5, ENST00000665459.1, ENST00000655679.1, ENST00000669477.1, ENST00000447858.1	intron	6.16489e-19	-3.34033	0.003	0.03	8.50712e-14	UP_PT	NP	UP_PT	-0.925473872276619	1.53360033633247e-84	UP_PT	-0.217308884075442	6.30204514733415e-09	FALSE	FALSE	FALSE	FALSE	FALSE	none	1203	67	184516	0.929299	24.9089	3.49056e-44	3.46082e-42	0.869607	17.4355	8.46586e-32	4.18723e-31	0.400992	3.55886e-05	8.67158e-05	1.9302
	F13A1	PAX9	chr6-6505530-6506364	PT.ATACpeak.48319	none	LY86-AS1	intron		ENST00000429345.5, ENST00000658580.1, ENST00000435641.5, ENST00000665459.1, ENST00000655679.1, ENST00000669477.1, ENST00000447858.1	intron	6.16489e-19	-3.34033	0.003	0.03	8.50712e-14	UP_PT	NP	UP_PT	-0.925473872276619	1.53360033633247e-84	NO_DE	NO_DE	NO_DE	FALSE	FALSE	FALSE	FALSE	FALSE	none	1203	67	184516	0.929299	24.9089	3.49056e-44	3.46082e-42	-0.467716	-5.23845	9.27646e-07	1.28297e-06	0.628176	2.63394e-12	1.20975e-11	39.6698
	F13A1	FOS	chr6-6505530-6506364	PT.ATACpeak.48319	none	LY86-AS1	intron		ENST00000429345.5, ENST00000658580.1, ENST00000435641.5, ENST00000665459.1, ENST00000655679.1, ENST00000669477.1, ENST00000447858.1	intron	6.16489e-19	-3.34033	0.003	0.03	8.50712e-14	UP_PT	NP	UP_PT	-0.925473872276619	1.53360033633247e-84	UP_aPT	0.251629965981286	3.40553297628579e-09	FALSE	FALSE	FALSE	FALSE	FALSE	none	1203	67	184516	0.929299	24.9089	3.49056e-44	3.46082e-42	-0.663581	-8.78101	5.32436e-14	1.00846e-13	0.613477	1.15472e-11	5.03615e-11	45.7826
	F13A1	ZNF682	chr6-6505530-6506364	PT.ATACpeak.48319	none	LY86-AS1	intron		ENST00000429345.5, ENST00000658580.1, ENST00000435641.5, ENST00000665459.1, ENST00000655679.1, ENST00000669477.1, ENST00000447858.1	intron	6.16489e-19	-3.34033	0.003	0.03	8.50712e-14	UP_PT	NP	UP_PT	-0.925473872276619	1.53360033633247e-84	NO_DE	none	none	FALSE	FALSE	FALSE	FALSE	FALSE	none	1203	67	184516	0.929299	24.9089	3.49056e-44	3.46082e-42	-0.471092	-5.28699	7.55101e-07	1.04857e-06	0.365569	0.000183989	0.000413293	55.0846
	F13A1	RFX2	chr6-6505530-6506364	PT.ATACpeak.48319	none	LY86-AS1	intron		ENST00000429345.5, ENST00000658580.1, ENST00000435641.5, ENST00000665459.1, ENST00000655679.1, ENST00000669477.1, ENST00000447858.1	intron	6.16489e-19	-3.34033	0.003	0.03	8.50712e-14	UP_PT	NP	UP_PT	-0.925473872276619	1.53360033633247e-84	UP_aPT	0.284196615058805	2.30353439840989e-18	FALSE	FALSE	FALSE	FALSE	FALSE	none	1203	67	184516	0.929299	24.9089	3.49056e-44	3.46082e-42	-0.614325	-7.70735	1.0625e-11	1.81722e-11	0.923879	1.14121e-42	3.7018e-41	78.8711
	F13A1	GRHL1	chr6-6505530-6506364	PT.ATACpeak.48319	none	LY86-AS1	intron		ENST00000429345.5, ENST00000658580.1, ENST00000435641.5, ENST00000665459.1, ENST00000655679.1, ENST00000669477.1, ENST00000447858.1	intron	6.16489e-19	-3.34033	0.003	0.03	8.50712e-14	UP_PT	NP	UP_PT	-0.925473872276619	1.53360033633247e-84	NO_DE	none	none	FALSE	FALSE	FALSE	FALSE	FALSE	none	1203	67	184516	0.929299	24.9089	3.49056e-44	3.46082e-42	-0.214375	-2.17272	0.0322122	0.0361142	0.531671	1.25682e-08	4.31979e-08	54.0215
	F13A1	PLAG1	chr6-6505530-6506364	PT.ATACpeak.48319	none	LY86-AS1	intron		ENST00000429345.5, ENST00000658580.1, ENST00000435641.5, ENST00000665459.1, ENST00000655679.1, ENST00000669477.1, ENST00000447858.1	intron	6.16489e-19	-3.34033	0.003	0.03	8.50712e-14	UP_PT	NP	UP_PT	-0.925473872276619	1.53360033633247e-84	NO_DE	NO_DE	NO_DE	FALSE	FALSE	FALSE	FALSE	FALSE	none	1203	67	184516	0.929299	24.9089	3.49056e-44	3.46082e-42	-0.278495	-2.87053	0.00502121	0.00587394	0.53582	9.21134e-09	3.27444e-08	54.2872
	F13A1	JUNB	chr6-6505530-6506364	PT.ATACpeak.48319	none	LY86-AS1	intron		ENST00000429345.5, ENST00000658580.1, ENST00000435641.5, ENST00000665459.1, ENST00000655679.1, ENST00000669477.1, ENST00000447858.1	intron	6.16489e-19	-3.34033	0.003	0.03	8.50712e-14	UP_PT	NP	UP_PT	-0.925473872276619	1.53360033633247e-84	NO_DE	NO_DE	NO_DE	FALSE	FALSE	FALSE	FALSE	FALSE	none	1203	67	184516	0.929299	24.9089	3.49056e-44	3.46082e-42	-0.687903	-9.38256	2.64987e-15	5.32331e-15	0.754542	1.25081e-19	8.89276e-19	45.5168
	F13A1	ELF4	chr6-6505530-6506364	PT.ATACpeak.48319	none	LY86-AS1	intron		ENST00000429345.5, ENST00000658580.1, ENST00000435641.5, ENST00000665459.1, ENST00000655679.1, ENST00000669477.1, ENST00000447858.1	intron	6.16489e-19	-3.34033	0.003	0.03	8.50712e-14	UP_PT	NP	UP_PT	-0.925473872276619	1.53360033633247e-84	NO_DE	NO_DE	NO_DE	FALSE	FALSE	FALSE	FALSE	FALSE	none	1203	67	184516	0.929299	24.9089	3.49056e-44	3.46082e-42	-0.700761	-9.72417	4.80459e-16	9.9882e-16	0.922614	2.48128e-42	7.5752e-41	75.6819
	F13A1	TEAD2	chr6-6505530-6506364	PT.ATACpeak.48319	none	LY86-AS1	intron		ENST00000429345.5, ENST00000658580.1, ENST00000435641.5, ENST00000665459.1, ENST00000655679.1, ENST00000669477.1, ENST00000447858.1	intron	6.16489e-19	-3.34033	0.003	0.03	8.50712e-14	UP_PT	NP	UP_PT	-0.925473872276619	1.53360033633247e-84	NO_DE	NO_DE	NO_DE	FALSE	FALSE	FALSE	FALSE	FALSE	none	1203	67	184516	0.929299	24.9089	3.49056e-44	3.46082e-42	-0.775901	-12.1756	2.54492e-21	6.85907e-21	0.53313	1.12725e-08	3.91258e-08	47.1114
	F13A1	ZNF263	chr6-6505530-6506364	PT.ATACpeak.48319	none	LY86-AS1	intron		ENST00000429345.5, ENST00000658580.1, ENST00000435641.5, ENST00000665459.1, ENST00000655679.1, ENST00000669477.1, ENST00000447858.1	intron	6.16489e-19	-3.34033	0.003	0.03	8.50712e-14	UP_PT	NP	UP_PT	-0.925473872276619	1.53360033633247e-84	NO_DE	NO_DE	NO_DE	FALSE	FALSE	FALSE	FALSE	FALSE	none	1203	67	184516	0.929299	24.9089	3.49056e-44	3.46082e-42	-0.306173	-3.18385	0.00194839	0.00232525	0.595573	6.32125e-11	2.60375e-10	51.4966
	F13A1	FOSL2	chr6-6505530-6506364	PT.ATACpeak.48319	none	LY86-AS1	intron		ENST00000429345.5, ENST00000658580.1, ENST00000435641.5, ENST00000665459.1, ENST00000655679.1, ENST00000669477.1, ENST00000447858.1	intron	6.16489e-19	-3.34033	0.003	0.03	8.50712e-14	UP_PT	NP	UP_PT	-0.925473872276619	1.53360033633247e-84	UP_aPT	0.827223808637972	3.4035108081879e-169	FALSE	FALSE	FALSE	FALSE	FALSE	none	1203	67	184516	0.929299	24.9089	3.49056e-44	3.46082e-42	-0.690022	-9.43767	2.01199e-15	4.06422e-15	0.97737	6.34806e-68	5.49107e-66	44.8523
	F13A1	THAP11	chr6-6505530-6506364	PT.ATACpeak.48319	none	LY86-AS1	intron		ENST00000429345.5, ENST00000658580.1, ENST00000435641.5, ENST00000665459.1, ENST00000655679.1, ENST00000669477.1, ENST00000447858.1	intron	6.16489e-19	-3.34033	0.003	0.03	8.50712e-14	UP_PT	NP	UP_PT	-0.925473872276619	1.53360033633247e-84	NO_DE	NO_DE	NO_DE	FALSE	FALSE	FALSE	FALSE	FALSE	none	1203	67	184516	0.929299	24.9089	3.49056e-44	3.46082e-42	0.338101	3.55646	0.000580858	0.000710791	0.345106	0.000437516	0.000908283	10.302
	F13A1	MEIS1	chr6-6505530-6506364	PT.ATACpeak.48319	none	LY86-AS1	intron		ENST00000429345.5, ENST00000658580.1, ENST00000435641.5, ENST00000665459.1, ENST00000655679.1, ENST00000669477.1, ENST00000447858.1	intron	6.16489e-19	-3.34033	0.003	0.03	8.50712e-14	UP_PT	NP	UP_PT	-0.925473872276619	1.53360033633247e-84	UP_PT	-0.279652196613079	9.78083584194843e-25	FALSE	FALSE	FALSE	FALSE	FALSE	none	1203	67	184516	0.929299	24.9089	3.49056e-44	3.46082e-42	0.905985	21.1874	2.28861e-38	1.77949e-37	0.837829	1.65895e-27	2.00231e-26	20.0027
	F13A1	BCL6	chr6-6505530-6506364	PT.ATACpeak.48319	none	LY86-AS1	intron		ENST00000429345.5, ENST00000658580.1, ENST00000435641.5, ENST00000665459.1, ENST00000655679.1, ENST00000669477.1, ENST00000447858.1	intron	6.16489e-19	-3.34033	0.003	0.03	8.50712e-14	UP_PT	NP	UP_PT	-0.925473872276619	1.53360033633247e-84	UP_aPT	0.450156983386642	8.47310105994939e-47	FALSE	FALSE	FALSE	FALSE	FALSE	none	1203	67	184516	0.929299	24.9089	3.49056e-44	3.46082e-42	-0.364901	-3.87986	0.000189439	0.00023695	0.743483	8.06665e-19	5.58212e-18	70.4993
	F13A1	KLF6	chr6-6505530-6506364	PT.ATACpeak.48319	none	LY86-AS1	intron		ENST00000429345.5, ENST00000658580.1, ENST00000435641.5, ENST00000665459.1, ENST00000655679.1, ENST00000669477.1, ENST00000447858.1	intron	6.16489e-19	-3.34033	0.003	0.03	8.50712e-14	UP_PT	NP	UP_PT	-0.925473872276619	1.53360033633247e-84	UP_aPT	1.21984979240713	1.17843154264567e-265	FALSE	FALSE	FALSE	FALSE	FALSE	none	1203	67	184516	0.929299	24.9089	3.49056e-44	3.46082e-42	-0.708423	-9.93646	1.66257e-16	3.5308e-16	0.934193	1.1698e-45	4.67019e-44	79.6685
	F13A1	NFKB1	chr6-6505530-6506364	PT.ATACpeak.48319	none	LY86-AS1	intron		ENST00000429345.5, ENST00000658580.1, ENST00000435641.5, ENST00000665459.1, ENST00000655679.1, ENST00000669477.1, ENST00000447858.1	intron	6.16489e-19	-3.34033	0.003	0.03	8.50712e-14	UP_PT	NP	UP_PT	-0.925473872276619	1.53360033633247e-84	UP_aPT	1.17373137582139	5.64405994441048e-150	FALSE	FALSE	FALSE	FALSE	FALSE	none	1203	67	184516	0.929299	24.9089	3.49056e-44	3.46082e-42	-0.658664	-8.66576	9.44372e-14	1.76872e-13	0.919785	1.34474e-41	3.67326e-40	47.5101
	F13A1	POU2F1	chr6-6505530-6506364	PT.ATACpeak.48319	none	LY86-AS1	intron		ENST00000429345.5, ENST00000658580.1, ENST00000435641.5, ENST00000665459.1, ENST00000655679.1, ENST00000669477.1, ENST00000447858.1	intron	6.16489e-19	-3.34033	0.003	0.03	8.50712e-14	UP_PT	NP	UP_PT	-0.925473872276619	1.53360033633247e-84	UP_aPT	0.219110832294126	0.00201882384684148	FALSE	FALSE	FALSE	FALSE	FALSE	none	1203	67	184516	0.929299	24.9089	3.49056e-44	3.46082e-42	-0.87695	-18.0643	5.94439e-33	3.17149e-32	0.334695	0.000665077	0.00136433	91.6282
	F13A1	NRL	chr6-6505530-6506364	PT.ATACpeak.48319	none	LY86-AS1	intron		ENST00000429345.5, ENST00000658580.1, ENST00000435641.5, ENST00000665459.1, ENST00000655679.1, ENST00000669477.1, ENST00000447858.1	intron	6.16489e-19	-3.34033	0.003	0.03	8.50712e-14	UP_PT	NP	UP_PT	-0.925473872276619	1.53360033633247e-84	NO_DE	NO_DE	NO_DE	FALSE	FALSE	FALSE	FALSE	FALSE	none	1203	67	184516	0.929299	24.9089	3.49056e-44	3.46082e-42	0.921178	23.4341	5.89805e-42	5.99781e-41	0.364031	0.00019676	0.000432705	1.13289
	F13A1	STAT3	chr6-6505530-6506364	PT.ATACpeak.48319	none	LY86-AS1	intron		ENST00000429345.5, ENST00000658580.1, ENST00000435641.5, ENST00000665459.1, ENST00000655679.1, ENST00000669477.1, ENST00000447858.1	intron	6.16489e-19	-3.34033	0.003	0.03	8.50712e-14	UP_PT	NP	UP_PT	-0.925473872276619	1.53360033633247e-84	UP_aPT	0.569003677073764	5.59342212765026e-63	FALSE	FALSE	FALSE	FALSE	FALSE	none	1203	67	184516	0.929299	24.9089	3.49056e-44	3.46082e-42	-0.655154	-8.58468	1.41258e-13	2.62477e-13	0.760319	4.54068e-20	3.36659e-19	39.404
	F13A1	FLI1	chr6-6505530-6506364	PT.ATACpeak.48319	none	LY86-AS1	intron		ENST00000429345.5, ENST00000658580.1, ENST00000435641.5, ENST00000665459.1, ENST00000655679.1, ENST00000669477.1, ENST00000447858.1	intron	6.16489e-19	-3.34033	0.003	0.03	8.50712e-14	UP_PT	NP	UP_PT	-0.925473872276619	1.53360033633247e-84	NO_DE	NO_DE	NO_DE	FALSE	FALSE	FALSE	FALSE	FALSE	none	1203	67	184516	0.929299	24.9089	3.49056e-44	3.46082e-42	-0.650868	-8.48701	2.293e-13	4.22117e-13	0.30978	0.00171047	0.00326374	76.745
	F13A1	HMBOX1	chr6-6505530-6506364	PT.ATACpeak.48319	none	LY86-AS1	intron		ENST00000429345.5, ENST00000658580.1, ENST00000435641.5, ENST00000665459.1, ENST00000655679.1, ENST00000669477.1, ENST00000447858.1	intron	6.16489e-19	-3.34033	0.003	0.03	8.50712e-14	UP_PT	NP	UP_PT	-0.925473872276619	1.53360033633247e-84	UP_aPT	0.292839384190008	1.15516886043135e-13	FALSE	FALSE	FALSE	FALSE	FALSE	none	1203	67	184516	0.929299	24.9089	3.49056e-44	3.46082e-42	-0.682736	-9.25011	5.13508e-15	1.01787e-14	0.488965	2.44621e-07	7.60229e-07	33.6899
	F13A1	HOXB7	chr6-6505530-6506364	PT.ATACpeak.48319	none	LY86-AS1	intron		ENST00000429345.5, ENST00000658580.1, ENST00000435641.5, ENST00000665459.1, ENST00000655679.1, ENST00000669477.1, ENST00000447858.1	intron	6.16489e-19	-3.34033	0.003	0.03	8.50712e-14	UP_PT	NP	UP_PT	-0.925473872276619	1.53360033633247e-84	NO_DE	NO_DE	NO_DE	FALSE	FALSE	FALSE	FALSE	FALSE	none	1203	67	184516	0.929299	24.9089	3.49056e-44	3.46082e-42	-0.212575	-2.15361	0.0337239	0.0377699	0.412054	2.04814e-05	5.06183e-05	98.2725
	F13A1	HLTF	chr6-6505530-6506364	PT.ATACpeak.48319	none	LY86-AS1	intron		ENST00000429345.5, ENST00000658580.1, ENST00000435641.5, ENST00000665459.1, ENST00000655679.1, ENST00000669477.1, ENST00000447858.1	intron	6.16489e-19	-3.34033	0.003	0.03	8.50712e-14	UP_PT	NP	UP_PT	-0.925473872276619	1.53360033633247e-84	NO_DE	none	none	FALSE	FALSE	FALSE	FALSE	FALSE	none	1203	67	184516	0.929299	24.9089	3.49056e-44	3.46082e-42	0.486297	5.50941	2.90629e-07	4.10912e-07	0.480411	4.22891e-07	1.27605e-06	16.0161
	F13A1	KLF2	chr6-6505530-6506364	PT.ATACpeak.48319	none	LY86-AS1	intron		ENST00000429345.5, ENST00000658580.1, ENST00000435641.5, ENST00000665459.1, ENST00000655679.1, ENST00000669477.1, ENST00000447858.1	intron	6.16489e-19	-3.34033	0.003	0.03	8.50712e-14	UP_PT	NP	UP_PT	-0.925473872276619	1.53360033633247e-84	NO_DE	NO_DE	NO_DE	FALSE	FALSE	FALSE	FALSE	FALSE	none	1203	67	184516	0.929299	24.9089	3.49056e-44	3.46082e-42	-0.605666	-7.53505	2.45608e-11	4.13423e-11	0.560528	1.32294e-09	4.90431e-09	66.9114
	F13A1	ETV6	chr6-6505530-6506364	PT.ATACpeak.48319	none	LY86-AS1	intron		ENST00000429345.5, ENST00000658580.1, ENST00000435641.5, ENST00000665459.1, ENST00000655679.1, ENST00000669477.1, ENST00000447858.1	intron	6.16489e-19	-3.34033	0.003	0.03	8.50712e-14	UP_PT	NP	UP_PT	-0.925473872276619	1.53360033633247e-84	UP_aPT	0.413746518751627	3.67274075893832e-27	FALSE	FALSE	FALSE	FALSE	FALSE	none	1203	67	184516	0.929299	24.9089	3.49056e-44	3.46082e-42	-0.669071	-8.91211	2.77215e-14	5.31564e-14	0.799517	2.0155e-23	1.9019e-22	75.9477
	F13A1	MAFK	chr6-6505530-6506364	PT.ATACpeak.48319	none	LY86-AS1	intron		ENST00000429345.5, ENST00000658580.1, ENST00000435641.5, ENST00000665459.1, ENST00000655679.1, ENST00000669477.1, ENST00000447858.1	intron	6.16489e-19	-3.34033	0.003	0.03	8.50712e-14	UP_PT	NP	UP_PT	-0.925473872276619	1.53360033633247e-84	NO_DE	NO_DE	NO_DE	FALSE	FALSE	FALSE	FALSE	FALSE	none	1203	67	184516	0.929299	24.9089	3.49056e-44	3.46082e-42	-0.167621	-1.68318	0.0955241	0.10416	0.567626	7.35271e-10	2.76526e-09	95.4819
	F13A1	MITF	chr6-6505530-6506364	PT.ATACpeak.48319	none	LY86-AS1	intron		ENST00000429345.5, ENST00000658580.1, ENST00000435641.5, ENST00000665459.1, ENST00000655679.1, ENST00000669477.1, ENST00000447858.1	intron	6.16489e-19	-3.34033	0.003	0.03	8.50712e-14	UP_PT	NP	UP_PT	-0.925473872276619	1.53360033633247e-84	UP_aPT	1.01344366210474	9.82268102750134e-108	FALSE	FALSE	FALSE	FALSE	FALSE	none	1203	67	184516	0.929299	24.9089	3.49056e-44	3.46082e-42	-0.536716	-6.29705	8.60856e-09	1.29891e-08	0.835708	2.97098e-27	3.42653e-26	39.0054
	F13A1	HOXD9	chr6-6505530-6506364	PT.ATACpeak.48319	none	LY86-AS1	intron		ENST00000429345.5, ENST00000658580.1, ENST00000435641.5, ENST00000665459.1, ENST00000655679.1, ENST00000669477.1, ENST00000447858.1	intron	6.16489e-19	-3.34033	0.003	0.03	8.50712e-14	UP_PT	NP	UP_PT	-0.925473872276619	1.53360033633247e-84	NO_DE	NO_DE	NO_DE	FALSE	FALSE	FALSE	FALSE	FALSE	none	1203	67	184516	0.929299	24.9089	3.49056e-44	3.46082e-42	0.186794	1.88229	0.062763	0.0692046	0.314401	0.0014442	0.0027864	95.8805
	F13A1	NFATC1	chr6-6505530-6506364	PT.ATACpeak.48319	none	LY86-AS1	intron		ENST00000429345.5, ENST00000658580.1, ENST00000435641.5, ENST00000665459.1, ENST00000655679.1, ENST00000669477.1, ENST00000447858.1	intron	6.16489e-19	-3.34033	0.003	0.03	8.50712e-14	UP_PT	NP	UP_PT	-0.925473872276619	1.53360033633247e-84	NO_DE	NO_DE	NO_DE	FALSE	FALSE	FALSE	FALSE	FALSE	none	1203	67	184516	0.929299	24.9089	3.49056e-44	3.46082e-42	-0.480299	-5.42092	4.25899e-07	5.97728e-07	0.906224	2.0322e-38	4.58571e-37	65.1839
	F13A1	MNT	chr6-6505530-6506364	PT.ATACpeak.48319	none	LY86-AS1	intron		ENST00000429345.5, ENST00000658580.1, ENST00000435641.5, ENST00000665459.1, ENST00000655679.1, ENST00000669477.1, ENST00000447858.1	intron	6.16489e-19	-3.34033	0.003	0.03	8.50712e-14	UP_PT	NP	UP_PT	-0.925473872276619	1.53360033633247e-84	NO_DE	NO_DE	NO_DE	FALSE	FALSE	FALSE	FALSE	FALSE	none	1203	67	184516	0.929299	24.9089	3.49056e-44	3.46082e-42	-0.915287	-22.4946	1.74547e-40	1.58982e-39	0.441215	4.33346e-06	1.15931e-05	92.6913
	F13A1	ATF4	chr6-6505530-6506364	PT.ATACpeak.48319	none	LY86-AS1	intron		ENST00000429345.5, ENST00000658580.1, ENST00000435641.5, ENST00000665459.1, ENST00000655679.1, ENST00000669477.1, ENST00000447858.1	intron	6.16489e-19	-3.34033	0.003	0.03	8.50712e-14	UP_PT	NP	UP_PT	-0.925473872276619	1.53360033633247e-84	UP_aPT	0.106001081354578	0.00245379921725375	FALSE	FALSE	FALSE	FALSE	FALSE	none	1203	67	184516	0.929299	24.9089	3.49056e-44	3.46082e-42	-0.486503	-5.51247	2.86804e-07	4.0561e-07	0.386889	7.00105e-05	0.000166665	79.8013
	F13A1	JUND	chr6-6505530-6506364	PT.ATACpeak.48319	none	LY86-AS1	intron		ENST00000429345.5, ENST00000658580.1, ENST00000435641.5, ENST00000665459.1, ENST00000655679.1, ENST00000669477.1, ENST00000447858.1	intron	6.16489e-19	-3.34033	0.003	0.03	8.50712e-14	UP_PT	NP	UP_PT	-0.925473872276619	1.53360033633247e-84	UP_aPT	0.242507557871621	6.46764778981992e-26	FALSE	FALSE	FALSE	FALSE	FALSE	none	1203	67	184516	0.929299	24.9089	3.49056e-44	3.46082e-42	-0.683986	-9.28192	4.3809e-15	8.71272e-15	0.794734	5.65011e-23	5.23644e-22	45.3839
	F13A1	NFYA	chr6-6505530-6506364	PT.ATACpeak.48319	none	LY86-AS1	intron		ENST00000429345.5, ENST00000658580.1, ENST00000435641.5, ENST00000665459.1, ENST00000655679.1, ENST00000669477.1, ENST00000447858.1	intron	6.16489e-19	-3.34033	0.003	0.03	8.50712e-14	UP_PT	NP	UP_PT	-0.925473872276619	1.53360033633247e-84	UP_aPT	0.241384095252551	1.39537655496056e-26	FALSE	FALSE	FALSE	FALSE	FALSE	none	1203	67	184516	0.929299	24.9089	3.49056e-44	3.46082e-42	-0.210306	-2.12955	0.0357144	0.0399434	0.802536	1.03657e-23	9.96258e-23	88.8376
	F13A1	MEF2A	chr6-6505530-6506364	PT.ATACpeak.48319	none	LY86-AS1	intron		ENST00000429345.5, ENST00000658580.1, ENST00000435641.5, ENST00000665459.1, ENST00000655679.1, ENST00000669477.1, ENST00000447858.1	intron	6.16489e-19	-3.34033	0.003	0.03	8.50712e-14	UP_PT	NP	UP_PT	-0.925473872276619	1.53360033633247e-84	UP_aPT	0.905956248650444	3.77264945360741e-105	FALSE	FALSE	FALSE	FALSE	FALSE	none	1203	67	184516	0.929299	24.9089	3.49056e-44	3.46082e-42	-0.216785	-2.19834	0.0302785	0.0339951	0.873038	2.49785e-32	3.92843e-31	86.8443
	F13A1	IRF1	chr6-6505530-6506364	PT.ATACpeak.48319	none	LY86-AS1	intron		ENST00000429345.5, ENST00000658580.1, ENST00000435641.5, ENST00000665459.1, ENST00000655679.1, ENST00000669477.1, ENST00000447858.1	intron	6.16489e-19	-3.34033	0.003	0.03	8.50712e-14	UP_PT	NP	UP_PT	-0.925473872276619	1.53360033633247e-84	NO_DE	NO_DE	NO_DE	FALSE	FALSE	FALSE	FALSE	FALSE	none	1203	67	184516	0.929299	24.9089	3.49056e-44	3.46082e-42	-0.503308	-5.76606	9.44109e-08	1.36312e-07	0.841229	6.40551e-28	7.91538e-27	46.9785
	F13A1	ZIC4	chr6-6505530-6506364	PT.ATACpeak.48319	none	LY86-AS1	intron		ENST00000429345.5, ENST00000658580.1, ENST00000435641.5, ENST00000665459.1, ENST00000655679.1, ENST00000669477.1, ENST00000447858.1	intron	6.16489e-19	-3.34033	0.003	0.03	8.50712e-14	UP_PT	NP	UP_PT	-0.925473872276619	1.53360033633247e-84	NO_DE	NO_DE	NO_DE	FALSE	FALSE	FALSE	FALSE	FALSE	none	1203	67	184516	0.929299	24.9089	3.49056e-44	3.46082e-42	-0.37076	-3.952	0.000146309	0.000183923	0.570912	5.5756e-10	2.11222e-09	35.2846
	F13A1	FOXP1	chr6-6505530-6506364	PT.ATACpeak.48319	none	LY86-AS1	intron		ENST00000429345.5, ENST00000658580.1, ENST00000435641.5, ENST00000665459.1, ENST00000655679.1, ENST00000669477.1, ENST00000447858.1	intron	6.16489e-19	-3.34033	0.003	0.03	8.50712e-14	UP_PT	NP	UP_PT	-0.925473872276619	1.53360033633247e-84	UP_aPT	0.388691559302399	1.05723370607433e-14	FALSE	FALSE	FALSE	FALSE	FALSE	none	1203	67	184516	0.929299	24.9089	3.49056e-44	3.46082e-42	0.0167374	0.165715	0.868722	0.875823	0.847231	1.12914e-28	1.46506e-27	51.8953
	F13A1	TFAP2E	chr6-6505530-6506364	PT.ATACpeak.48319	none	LY86-AS1	intron		ENST00000429345.5, ENST00000658580.1, ENST00000435641.5, ENST00000665459.1, ENST00000655679.1, ENST00000669477.1, ENST00000447858.1	intron	6.16489e-19	-3.34033	0.003	0.03	8.50712e-14	UP_PT	NP	UP_PT	-0.925473872276619	1.53360033633247e-84	NO_DE	NO_DE	NO_DE	FALSE	FALSE	FALSE	FALSE	FALSE	none	1203	67	184516	0.929299	24.9089	3.49056e-44	3.46082e-42	-0.473162	-5.31691	6.64809e-07	9.25276e-07	0.711951	1.00831e-16	6.30495e-16	41.3973
	F13A1	SOX9	chr6-6505530-6506364	PT.ATACpeak.48319	none	LY86-AS1	intron		ENST00000429345.5, ENST00000658580.1, ENST00000435641.5, ENST00000665459.1, ENST00000655679.1, ENST00000669477.1, ENST00000447858.1	intron	6.16489e-19	-3.34033	0.003	0.03	8.50712e-14	UP_PT	NP	UP_PT	-0.925473872276619	1.53360033633247e-84	UP_aPT	0.623210035013561	1.91851066693432e-194	FALSE	FALSE	FALSE	FALSE	FALSE	none	1203	67	184516	0.929299	24.9089	3.49056e-44	3.46082e-42	-0.256044	-2.62211	0.0101329	0.0116661	0.70583	2.38999e-16	1.4593e-15	36.6134
	F13A1	CEBPB	chr6-6505530-6506364	PT.ATACpeak.48319	none	LY86-AS1	intron		ENST00000429345.5, ENST00000658580.1, ENST00000435641.5, ENST00000665459.1, ENST00000655679.1, ENST00000669477.1, ENST00000447858.1	intron	6.16489e-19	-3.34033	0.003	0.03	8.50712e-14	UP_PT	NP	UP_PT	-0.925473872276619	1.53360033633247e-84	NO_DE	NO_DE	NO_DE	FALSE	FALSE	FALSE	FALSE	FALSE	none	1203	67	184516	0.929299	24.9089	3.49056e-44	3.46082e-42	-0.537071	-6.30291	8.38004e-09	1.26507e-08	0.791952	1.01611e-22	8.64525e-22	36.8792
	F13A1	MYC	chr6-6505530-6506364	PT.ATACpeak.48319	none	LY86-AS1	intron		ENST00000429345.5, ENST00000658580.1, ENST00000435641.5, ENST00000665459.1, ENST00000655679.1, ENST00000669477.1, ENST00000447858.1	intron	6.16489e-19	-3.34033	0.003	0.03	8.50712e-14	UP_PT	NP	UP_PT	-0.925473872276619	1.53360033633247e-84	NO_DE	NO_DE	NO_DE	FALSE	FALSE	FALSE	FALSE	FALSE	none	1203	67	184516	0.929299	24.9089	3.49056e-44	3.46082e-42	-0.90566	-21.145	2.68892e-38	2.08049e-37	0.585862	1.52254e-10	6.07844e-10	94.0201
	F13A1	SREBF2	chr6-6505530-6506364	PT.ATACpeak.48319	none	LY86-AS1	intron		ENST00000429345.5, ENST00000658580.1, ENST00000435641.5, ENST00000665459.1, ENST00000655679.1, ENST00000669477.1, ENST00000447858.1	intron	6.16489e-19	-3.34033	0.003	0.03	8.50712e-14	UP_PT	NP	UP_PT	-0.925473872276619	1.53360033633247e-84	UP_aPT	0.450446767990593	6.01331650375241e-34	FALSE	FALSE	FALSE	FALSE	FALSE	none	1203	67	184516	0.929299	24.9089	3.49056e-44	3.46082e-42	-0.32542	-3.40694	0.000954187	0.00115577	0.617807	7.53092e-12	3.31233e-11	73.8215
	F13A1	ZNF652	chr6-6505530-6506364	PT.ATACpeak.48319	none	LY86-AS1	intron		ENST00000429345.5, ENST00000658580.1, ENST00000435641.5, ENST00000665459.1, ENST00000655679.1, ENST00000669477.1, ENST00000447858.1	intron	6.16489e-19	-3.34033	0.003	0.03	8.50712e-14	UP_PT	NP	UP_PT	-0.925473872276619	1.53360033633247e-84	NO_DE	none	none	FALSE	FALSE	FALSE	FALSE	FALSE	none	1203	67	184516	0.929299	24.9089	3.49056e-44	3.46082e-42	-0.696195	-9.60083	8.90107e-16	1.82738e-15	0.491552	2.06684e-07	6.50115e-07	100
	F13A1	TBX5	chr6-6505530-6506364	PT.ATACpeak.48319	none	LY86-AS1	intron		ENST00000429345.5, ENST00000658580.1, ENST00000435641.5, ENST00000665459.1, ENST00000655679.1, ENST00000669477.1, ENST00000447858.1	intron	6.16489e-19	-3.34033	0.003	0.03	8.50712e-14	UP_PT	NP	UP_PT	-0.925473872276619	1.53360033633247e-84	NO_DE	NO_DE	NO_DE	FALSE	FALSE	FALSE	FALSE	FALSE	none	1203	67	184516	0.929299	24.9089	3.49056e-44	3.46082e-42	-0.215453	-2.18417	0.0313353	0.0351528	0.425936	9.95514e-06	2.58336e-05	29.4376
	F13A1	VDR	chr6-6505530-6506364	PT.ATACpeak.48319	none	LY86-AS1	intron		ENST00000429345.5, ENST00000658580.1, ENST00000435641.5, ENST00000665459.1, ENST00000655679.1, ENST00000669477.1, ENST00000447858.1	intron	6.16489e-19	-3.34033	0.003	0.03	8.50712e-14	UP_PT	NP	UP_PT	-0.925473872276619	1.53360033633247e-84	UP_PT	-0.734201257488775	1.99207194372959e-75	FALSE	FALSE	FALSE	FALSE	FALSE	none	1203	67	184516	0.929299	24.9089	3.49056e-44	3.46082e-42	0.938206	26.8373	5.90561e-47	8.96421e-46	0.794247	6.2657e-23	5.70508e-22	14.4215
	F13A1	TFDP1	chr6-6505530-6506364	PT.ATACpeak.48319	none	LY86-AS1	intron		ENST00000429345.5, ENST00000658580.1, ENST00000435641.5, ENST00000665459.1, ENST00000655679.1, ENST00000669477.1, ENST00000447858.1	intron	6.16489e-19	-3.34033	0.003	0.03	8.50712e-14	UP_PT	NP	UP_PT	-0.925473872276619	1.53360033633247e-84	NO_DE	none	none	FALSE	FALSE	FALSE	FALSE	FALSE	none	1203	67	184516	0.929299	24.9089	3.49056e-44	3.46082e-42	-0.376037	-4.01743	0.000115446	0.000145797	0.787895	2.35438e-22	1.97084e-21	64.7852
	F13A1	NFATC2	chr6-6505530-6506364	PT.ATACpeak.48319	none	LY86-AS1	intron		ENST00000429345.5, ENST00000658580.1, ENST00000435641.5, ENST00000665459.1, ENST00000655679.1, ENST00000669477.1, ENST00000447858.1	intron	6.16489e-19	-3.34033	0.003	0.03	8.50712e-14	UP_PT	NP	UP_PT	-0.925473872276619	1.53360033633247e-84	NO_DE	NO_DE	NO_DE	FALSE	FALSE	FALSE	FALSE	FALSE	none	1203	67	184516	0.929299	24.9089	3.49056e-44	3.46082e-42	-0.427623	-4.68302	9.09941e-06	1.20571e-05	0.663541	5.34923e-14	2.69539e-13	48.706
	F13A1	TBX1	chr6-6505530-6506364	PT.ATACpeak.48319	none	LY86-AS1	intron		ENST00000429345.5, ENST00000658580.1, ENST00000435641.5, ENST00000665459.1, ENST00000655679.1, ENST00000669477.1, ENST00000447858.1	intron	6.16489e-19	-3.34033	0.003	0.03	8.50712e-14	UP_PT	NP	UP_PT	-0.925473872276619	1.53360033633247e-84	NO_DE	NO_DE	NO_DE	FALSE	FALSE	FALSE	FALSE	FALSE	none	1203	67	184516	0.929299	24.9089	3.49056e-44	3.46082e-42	-0.796677	-13.0487	3.72907e-23	1.10787e-22	0.445221	3.46102e-06	9.40455e-06	41.9289
	F13A1	TGIF2	chr6-6505530-6506364	PT.ATACpeak.48319	none	LY86-AS1	intron		ENST00000429345.5, ENST00000658580.1, ENST00000435641.5, ENST00000665459.1, ENST00000655679.1, ENST00000669477.1, ENST00000447858.1	intron	6.16489e-19	-3.34033	0.003	0.03	8.50712e-14	UP_PT	NP	UP_PT	-0.925473872276619	1.53360033633247e-84	NO_DE	none	none	FALSE	FALSE	FALSE	FALSE	FALSE	none	1203	67	184516	0.929299	24.9089	3.49056e-44	3.46082e-42	-0.697366	-9.63224	7.6074e-16	1.56647e-15	0.492611	1.92828e-07	6.10229e-07	42.9919
	F13A1	ESRRB	chr6-6505530-6506364	PT.ATACpeak.48319	none	LY86-AS1	intron		ENST00000429345.5, ENST00000658580.1, ENST00000435641.5, ENST00000665459.1, ENST00000655679.1, ENST00000669477.1, ENST00000447858.1	intron	6.16489e-19	-3.34033	0.003	0.03	8.50712e-14	UP_PT	NP	UP_PT	-0.925473872276619	1.53360033633247e-84	NO_DE	NO_DE	NO_DE	FALSE	FALSE	FALSE	FALSE	FALSE	none	1203	67	184516	0.929299	24.9089	3.49056e-44	3.46082e-42	0.753991	11.3629	1.37568e-19	3.39302e-19	0.722925	2.02574e-17	1.3142e-16	23.1919
	F13A1	SOX4	chr6-6505530-6506364	PT.ATACpeak.48319	none	LY86-AS1	intron		ENST00000429345.5, ENST00000658580.1, ENST00000435641.5, ENST00000665459.1, ENST00000655679.1, ENST00000669477.1, ENST00000447858.1	intron	6.16489e-19	-3.34033	0.003	0.03	8.50712e-14	UP_PT	NP	UP_PT	-0.925473872276619	1.53360033633247e-84	UP_aPT	0.978974120585437	3.68894690548909e-186	FALSE	FALSE	FALSE	FALSE	FALSE	none	1203	67	184516	0.929299	24.9089	3.49056e-44	3.46082e-42	-0.526464	-6.13001	1.84554e-08	2.74624e-08	0.872365	3.18275e-32	4.85838e-31	35.949
	F13A1	TGIF1	chr6-6505530-6506364	PT.ATACpeak.48319	none	LY86-AS1	intron		ENST00000429345.5, ENST00000658580.1, ENST00000435641.5, ENST00000665459.1, ENST00000655679.1, ENST00000669477.1, ENST00000447858.1	intron	6.16489e-19	-3.34033	0.003	0.03	8.50712e-14	UP_PT	NP	UP_PT	-0.925473872276619	1.53360033633247e-84	UP_aPT	0.152529690508495	1.09302613172555e-07	FALSE	FALSE	FALSE	FALSE	FALSE	none	1203	67	184516	0.929299	24.9089	3.49056e-44	3.46082e-42	-0.0573394	-0.568567	0.570951	0.58739	0.320433	0.00115328	0.00225019	57.0779
	F13A1	MYBL1	chr6-6505530-6506364	PT.ATACpeak.48319	none	LY86-AS1	intron		ENST00000429345.5, ENST00000658580.1, ENST00000435641.5, ENST00000665459.1, ENST00000655679.1, ENST00000669477.1, ENST00000447858.1	intron	6.16489e-19	-3.34033	0.003	0.03	8.50712e-14	UP_PT	NP	UP_PT	-0.925473872276619	1.53360033633247e-84	NO_DE	NO_DE	NO_DE	FALSE	FALSE	FALSE	FALSE	FALSE	none	1203	67	184516	0.929299	24.9089	3.49056e-44	3.46082e-42	-0.0755166	-0.749717	0.455221	0.472658	0.675939	1.20127e-14	6.4274e-14	88.4389
	F13A1	PRDM4	chr6-6505530-6506364	PT.ATACpeak.48319	none	LY86-AS1	intron		ENST00000429345.5, ENST00000658580.1, ENST00000435641.5, ENST00000665459.1, ENST00000655679.1, ENST00000669477.1, ENST00000447858.1	intron	6.16489e-19	-3.34033	0.003	0.03	8.50712e-14	UP_PT	NP	UP_PT	-0.925473872276619	1.53360033633247e-84	NO_DE	none	none	FALSE	FALSE	FALSE	FALSE	FALSE	none	1203	67	184516	0.929299	24.9089	3.49056e-44	3.46082e-42	-0.104273	-1.03791	0.301865	0.318027	0.329823	0.000805046	0.0016132	89.1034
	F13A1	IRF8	chr6-6505530-6506364	PT.ATACpeak.48319	none	LY86-AS1	intron		ENST00000429345.5, ENST00000658580.1, ENST00000435641.5, ENST00000665459.1, ENST00000655679.1, ENST00000669477.1, ENST00000447858.1	intron	6.16489e-19	-3.34033	0.003	0.03	8.50712e-14	UP_PT	NP	UP_PT	-0.925473872276619	1.53360033633247e-84	NO_DE	NO_DE	NO_DE	FALSE	FALSE	FALSE	FALSE	FALSE	none	1203	67	184516	0.929299	24.9089	3.49056e-44	3.46082e-42	-0.56121	-6.71242	1.25111e-09	1.95527e-09	0.983206	3.27645e-74	8.50238e-72	61.8617
	F13A1	MAF	chr6-6505530-6506364	PT.ATACpeak.48319	none	LY86-AS1	intron		ENST00000429345.5, ENST00000658580.1, ENST00000435641.5, ENST00000665459.1, ENST00000655679.1, ENST00000669477.1, ENST00000447858.1	intron	6.16489e-19	-3.34033	0.003	0.03	8.50712e-14	UP_PT	NP	UP_PT	-0.925473872276619	1.53360033633247e-84	UP_PT	-0.975710953635616	4.52774510664514e-166	FALSE	FALSE	FALSE	FALSE	FALSE	none	1203	67	184516	0.929299	24.9089	3.49056e-44	3.46082e-42	0.872713	17.6953	2.8084e-32	1.43355e-31	0.535028	9.77756e-09	3.42875e-08	1.39866
	F13A1	EGR3	chr6-6505530-6506364	PT.ATACpeak.48319	none	LY86-AS1	intron		ENST00000429345.5, ENST00000658580.1, ENST00000435641.5, ENST00000665459.1, ENST00000655679.1, ENST00000669477.1, ENST00000447858.1	intron	6.16489e-19	-3.34033	0.003	0.03	8.50712e-14	UP_PT	NP	UP_PT	-0.925473872276619	1.53360033633247e-84	NO_DE	NO_DE	NO_DE	FALSE	FALSE	FALSE	FALSE	FALSE	none	1203	67	184516	0.929299	24.9089	3.49056e-44	3.46082e-42	-0.556294	-6.6271	1.86585e-09	2.89442e-09	0.678277	8.99115e-15	4.86084e-14	62.9248
	F13A1	EGR2	chr6-6505530-6506364	PT.ATACpeak.48319	none	LY86-AS1	intron		ENST00000429345.5, ENST00000658580.1, ENST00000435641.5, ENST00000665459.1, ENST00000655679.1, ENST00000669477.1, ENST00000447858.1	intron	6.16489e-19	-3.34033	0.003	0.03	8.50712e-14	UP_PT	NP	UP_PT	-0.925473872276619	1.53360033633247e-84	NO_DE	NO_DE	NO_DE	FALSE	FALSE	FALSE	FALSE	FALSE	none	1203	67	184516	0.929299	24.9089	3.49056e-44	3.46082e-42	-0.568529	-6.84137	6.81676e-10	1.07761e-09	0.512441	5.03147e-08	1.65274e-07	63.855
	F13A1	FOSL1	chr6-6505530-6506364	PT.ATACpeak.48319	none	LY86-AS1	intron		ENST00000429345.5, ENST00000658580.1, ENST00000435641.5, ENST00000665459.1, ENST00000655679.1, ENST00000669477.1, ENST00000447858.1	intron	6.16489e-19	-3.34033	0.003	0.03	8.50712e-14	UP_PT	NP	UP_PT	-0.925473872276619	1.53360033633247e-84	NO_DE	NO_DE	NO_DE	FALSE	FALSE	FALSE	FALSE	FALSE	none	1203	67	184516	0.929299	24.9089	3.49056e-44	3.46082e-42	-0.682242	-9.2376	5.46606e-15	1.08213e-14	0.89019	3.12448e-35	6.23694e-34	44.4537
	F13A1	JUN	chr6-6505530-6506364	PT.ATACpeak.48319	none	LY86-AS1	intron		ENST00000429345.5, ENST00000658580.1, ENST00000435641.5, ENST00000665459.1, ENST00000655679.1, ENST00000669477.1, ENST00000447858.1	intron	6.16489e-19	-3.34033	0.003	0.03	8.50712e-14	UP_PT	NP	UP_PT	-0.925473872276619	1.53360033633247e-84	UP_aPT	0.34259250462476	8.03142657188334e-60	FALSE	FALSE	FALSE	FALSE	FALSE	none	1203	67	184516	0.929299	24.9089	3.49056e-44	3.46082e-42	-0.701232	-9.73701	4.50579e-16	9.37979e-16	0.816698	3.89996e-25	4.04816e-24	60.0013
	F13A1	GATA5	chr6-6505530-6506364	PT.ATACpeak.48319	none	LY86-AS1	intron		ENST00000429345.5, ENST00000658580.1, ENST00000435641.5, ENST00000665459.1, ENST00000655679.1, ENST00000669477.1, ENST00000447858.1	intron	6.16489e-19	-3.34033	0.003	0.03	8.50712e-14	UP_PT	NP	UP_PT	-0.925473872276619	1.53360033633247e-84	NO_DE	NO_DE	NO_DE	FALSE	FALSE	FALSE	FALSE	FALSE	none	1203	67	184516	0.929299	24.9089	3.49056e-44	3.46082e-42	0.633093	8.0965	1.57856e-12	2.80069e-12	0.318117	0.00125798	0.0024453	18.6738
	F13A1	RORC	chr6-6505530-6506364	PT.ATACpeak.48319	none	LY86-AS1	intron		ENST00000429345.5, ENST00000658580.1, ENST00000435641.5, ENST00000665459.1, ENST00000655679.1, ENST00000669477.1, ENST00000447858.1	intron	6.16489e-19	-3.34033	0.003	0.03	8.50712e-14	UP_PT	NP	UP_PT	-0.925473872276619	1.53360033633247e-84	UP_PT	-0.166671185860282	1.08450979280107e-12	FALSE	FALSE	FALSE	FALSE	FALSE	none	1203	67	184516	0.929299	24.9089	3.49056e-44	3.46082e-42	-0.140361	-1.4034	0.163659	0.175779	0.485797	3.00121e-07	9.27159e-07	27.0456
	F13A1	TFE3	chr6-6505530-6506364	PT.ATACpeak.48319	none	LY86-AS1	intron		ENST00000429345.5, ENST00000658580.1, ENST00000435641.5, ENST00000665459.1, ENST00000655679.1, ENST00000669477.1, ENST00000447858.1	intron	6.16489e-19	-3.34033	0.003	0.03	8.50712e-14	UP_PT	NP	UP_PT	-0.925473872276619	1.53360033633247e-84	NO_DE	NO_DE	NO_DE	FALSE	FALSE	FALSE	FALSE	FALSE	none	1203	67	184516	0.929299	24.9089	3.49056e-44	3.46082e-42	-0.662692	-8.76002	5.91055e-14	1.11734e-13	0.906909	1.44335e-38	3.405e-37	47.7758
	F13A1	GLIS3	chr6-6505530-6506364	PT.ATACpeak.48319	none	LY86-AS1	intron		ENST00000429345.5, ENST00000658580.1, ENST00000435641.5, ENST00000665459.1, ENST00000655679.1, ENST00000669477.1, ENST00000447858.1	intron	6.16489e-19	-3.34033	0.003	0.03	8.50712e-14	UP_PT	NP	UP_PT	-0.925473872276619	1.53360033633247e-84	UP_aPT	0.899964322730154	5.00346380372188e-142	FALSE	FALSE	FALSE	FALSE	FALSE	none	1203	67	184516	0.929299	24.9089	3.49056e-44	3.46082e-42	-0.19247	-1.94166	0.0550506	0.0609098	0.482439	3.71925e-07	1.12882e-06	38.3409
	F13A1	NR1I3	chr6-6505530-6506364	PT.ATACpeak.48319	none	LY86-AS1	intron		ENST00000429345.5, ENST00000658580.1, ENST00000435641.5, ENST00000665459.1, ENST00000655679.1, ENST00000669477.1, ENST00000447858.1	intron	6.16489e-19	-3.34033	0.003	0.03	8.50712e-14	UP_PT	NP	UP_PT	-0.925473872276619	1.53360033633247e-84	NO_DE	NO_DE	NO_DE	FALSE	FALSE	FALSE	FALSE	FALSE	none	1203	67	184516	0.929299	24.9089	3.49056e-44	3.46082e-42	0.72914	10.5472	7.88573e-18	1.78393e-17	0.354227	0.00029953	0.000637114	13.3584
	F13A1	XBP1	chr6-6505530-6506364	PT.ATACpeak.48319	none	LY86-AS1	intron		ENST00000429345.5, ENST00000658580.1, ENST00000435641.5, ENST00000665459.1, ENST00000655679.1, ENST00000669477.1, ENST00000447858.1	intron	6.16489e-19	-3.34033	0.003	0.03	8.50712e-14	UP_PT	NP	UP_PT	-0.925473872276619	1.53360033633247e-84	NO_DE	NO_DE	NO_DE	FALSE	FALSE	FALSE	FALSE	FALSE	none	1203	67	184516	0.929299	24.9089	3.49056e-44	3.46082e-42	-0.735343	-10.7416	2.99537e-18	6.91644e-18	0.354522	0.00029582	0.000631814	78.7383
	F13A1	HES7	chr6-6505530-6506364	PT.ATACpeak.48319	none	LY86-AS1	intron		ENST00000429345.5, ENST00000658580.1, ENST00000435641.5, ENST00000665459.1, ENST00000655679.1, ENST00000669477.1, ENST00000447858.1	intron	6.16489e-19	-3.34033	0.003	0.03	8.50712e-14	UP_PT	NP	UP_PT	-0.925473872276619	1.53360033633247e-84	NO_DE	NO_DE	NO_DE	FALSE	FALSE	FALSE	FALSE	FALSE	none	1203	67	184516	0.929299	24.9089	3.49056e-44	3.46082e-42	-0.846414	-15.7346	1.4366e-28	5.80547e-28	0.455153	1.95767e-06	5.49206e-06	57.6094
	F13A1	KLF4	chr6-6505530-6506364	PT.ATACpeak.48319	none	LY86-AS1	intron		ENST00000429345.5, ENST00000658580.1, ENST00000435641.5, ENST00000665459.1, ENST00000655679.1, ENST00000669477.1, ENST00000447858.1	intron	6.16489e-19	-3.34033	0.003	0.03	8.50712e-14	UP_PT	NP	UP_PT	-0.925473872276619	1.53360033633247e-84	NO_DE	NO_DE	NO_DE	FALSE	FALSE	FALSE	FALSE	FALSE	none	1203	67	184516	0.929299	24.9089	3.49056e-44	3.46082e-42	-0.482126	-5.44777	3.79392e-07	5.33641e-07	0.895517	3.11833e-36	6.47366e-35	66.5128
	F13A1	ETV2	chr6-6505530-6506364	PT.ATACpeak.48319	none	LY86-AS1	intron		ENST00000429345.5, ENST00000658580.1, ENST00000435641.5, ENST00000665459.1, ENST00000655679.1, ENST00000669477.1, ENST00000447858.1	intron	6.16489e-19	-3.34033	0.003	0.03	8.50712e-14	UP_PT	NP	UP_PT	-0.925473872276619	1.53360033633247e-84	NO_DE	NO_DE	NO_DE	FALSE	FALSE	FALSE	FALSE	FALSE	none	1203	67	184516	0.929299	24.9089	3.49056e-44	3.46082e-42	-0.674668	-9.04847	1.40476e-14	2.73066e-14	0.463993	1.16106e-06	3.36644e-06	76.2134
	F13A1	SOX10	chr6-6505530-6506364	PT.ATACpeak.48319	none	LY86-AS1	intron		ENST00000429345.5, ENST00000658580.1, ENST00000435641.5, ENST00000665459.1, ENST00000655679.1, ENST00000669477.1, ENST00000447858.1	intron	6.16489e-19	-3.34033	0.003	0.03	8.50712e-14	UP_PT	NP	UP_PT	-0.925473872276619	1.53360033633247e-84	NO_DE	NO_DE	NO_DE	FALSE	FALSE	FALSE	FALSE	FALSE	none	1203	67	184516	0.929299	24.9089	3.49056e-44	3.46082e-42	-0.250751	-2.56423	0.0118586	0.0136048	0.549556	3.19334e-09	1.15898e-08	50.9651
	F13A1	FOXK2	chr6-6505530-6506364	PT.ATACpeak.48319	none	LY86-AS1	intron		ENST00000429345.5, ENST00000658580.1, ENST00000435641.5, ENST00000665459.1, ENST00000655679.1, ENST00000669477.1, ENST00000447858.1	intron	6.16489e-19	-3.34033	0.003	0.03	8.50712e-14	UP_PT	NP	UP_PT	-0.925473872276619	1.53360033633247e-84	UP_aPT	0.169731160758519	0.000401323587764396	FALSE	FALSE	FALSE	FALSE	FALSE	none	1203	67	184516	0.929299	24.9089	3.49056e-44	3.46082e-42	0.115377	1.14985	0.253003	0.268137	0.334004	0.000683452	0.0013965	70.2336
	F13A1	PKNOX1	chr6-6505530-6506364	PT.ATACpeak.48319	none	LY86-AS1	intron		ENST00000429345.5, ENST00000658580.1, ENST00000435641.5, ENST00000665459.1, ENST00000655679.1, ENST00000669477.1, ENST00000447858.1	intron	6.16489e-19	-3.34033	0.003	0.03	8.50712e-14	UP_PT	NP	UP_PT	-0.925473872276619	1.53360033633247e-84	NO_DE	none	none	FALSE	FALSE	FALSE	FALSE	FALSE	none	1203	67	184516	0.929299	24.9089	3.49056e-44	3.46082e-42	-0.698913	-9.67397	6.17524e-16	1.27697e-15	0.333602	0.000694375	0.00141326	42.0617
	F13A1	ZNF148	chr6-6505530-6506364	PT.ATACpeak.48319	none	LY86-AS1	intron		ENST00000429345.5, ENST00000658580.1, ENST00000435641.5, ENST00000665459.1, ENST00000655679.1, ENST00000669477.1, ENST00000447858.1	intron	6.16489e-19	-3.34033	0.003	0.03	8.50712e-14	UP_PT	NP	UP_PT	-0.925473872276619	1.53360033633247e-84	NO_DE	none	none	FALSE	FALSE	FALSE	FALSE	FALSE	none	1203	67	184516	0.929299	24.9089	3.49056e-44	3.46082e-42	-0.414494	-4.50884	1.8084e-05	2.36498e-05	0.500461	1.14446e-07	3.64403e-07	65.3168
	F13A1	YY1	chr6-6505530-6506364	PT.ATACpeak.48319	none	LY86-AS1	intron		ENST00000429345.5, ENST00000658580.1, ENST00000435641.5, ENST00000665459.1, ENST00000655679.1, ENST00000669477.1, ENST00000447858.1	intron	6.16489e-19	-3.34033	0.003	0.03	8.50712e-14	UP_PT	NP	UP_PT	-0.925473872276619	1.53360033633247e-84	NO_DE	none	none	FALSE	FALSE	FALSE	FALSE	FALSE	none	1203	67	184516	0.929299	24.9089	3.49056e-44	3.46082e-42	-0.0631451	-0.626355	0.532538	0.549499	0.356131	0.000276342	0.00059759	94.153
	F13A1	TBP	chr6-6505530-6506364	PT.ATACpeak.48319	none	LY86-AS1	intron		ENST00000429345.5, ENST00000658580.1, ENST00000435641.5, ENST00000665459.1, ENST00000655679.1, ENST00000669477.1, ENST00000447858.1	intron	6.16489e-19	-3.34033	0.003	0.03	8.50712e-14	UP_PT	NP	UP_PT	-0.925473872276619	1.53360033633247e-84	NO_DE	none	none	FALSE	FALSE	FALSE	FALSE	FALSE	none	1203	67	184516	0.929299	24.9089	3.49056e-44	3.46082e-42	-0.42372	-4.63088	1.11937e-05	1.47735e-05	0.311659	0.00159724	0.00305893	81.9275
	F13A1	EOMES	chr6-6505530-6506364	PT.ATACpeak.48319	none	LY86-AS1	intron		ENST00000429345.5, ENST00000658580.1, ENST00000435641.5, ENST00000665459.1, ENST00000655679.1, ENST00000669477.1, ENST00000447858.1	intron	6.16489e-19	-3.34033	0.003	0.03	8.50712e-14	UP_PT	NP	UP_PT	-0.925473872276619	1.53360033633247e-84	NO_DE	NO_DE	NO_DE	FALSE	FALSE	FALSE	FALSE	FALSE	none	1203	67	184516	0.929299	24.9089	3.49056e-44	3.46082e-42	-0.928965	-24.8435	4.36139e-44	5.23251e-43	0.459116	1.5517e-06	4.40073e-06	55.6161
	F13A1	POU2F3	chr6-6505530-6506364	PT.ATACpeak.48319	none	LY86-AS1	intron		ENST00000429345.5, ENST00000658580.1, ENST00000435641.5, ENST00000665459.1, ENST00000655679.1, ENST00000669477.1, ENST00000447858.1	intron	6.16489e-19	-3.34033	0.003	0.03	8.50712e-14	UP_PT	NP	UP_PT	-0.925473872276619	1.53360033633247e-84	NO_DE	NO_DE	NO_DE	FALSE	FALSE	FALSE	FALSE	FALSE	none	1203	67	184516	0.929299	24.9089	3.49056e-44	3.46082e-42	-0.84634	-15.7297	1.46799e-28	5.92881e-28	0.351599	0.000334475	0.000699971	91.894
	F13A1	ELK3	chr6-6505530-6506364	PT.ATACpeak.48319	none	LY86-AS1	intron		ENST00000429345.5, ENST00000658580.1, ENST00000435641.5, ENST00000665459.1, ENST00000655679.1, ENST00000669477.1, ENST00000447858.1	intron	6.16489e-19	-3.34033	0.003	0.03	8.50712e-14	UP_PT	NP	UP_PT	-0.925473872276619	1.53360033633247e-84	NO_DE	NO_DE	NO_DE	FALSE	FALSE	FALSE	FALSE	FALSE	none	1203	67	184516	0.929299	24.9089	3.49056e-44	3.46082e-42	-0.631588	-8.06445	1.84817e-12	3.26944e-12	0.876363	7.39661e-33	1.23834e-31	77.0107
	F13A1	RFX4	chr6-6505530-6506364	PT.ATACpeak.48319	none	LY86-AS1	intron		ENST00000429345.5, ENST00000658580.1, ENST00000435641.5, ENST00000665459.1, ENST00000655679.1, ENST00000669477.1, ENST00000447858.1	intron	6.16489e-19	-3.34033	0.003	0.03	8.50712e-14	UP_PT	NP	UP_PT	-0.925473872276619	1.53360033633247e-84	NO_DE	NO_DE	NO_DE	FALSE	FALSE	FALSE	FALSE	FALSE	none	1203	67	184516	0.929299	24.9089	3.49056e-44	3.46082e-42	-0.495946	-5.65393	1.54743e-07	2.21341e-07	0.512559	4.99015e-08	1.64961e-07	79.5356
	F13A1	FOXP2	chr6-6505530-6506364	PT.ATACpeak.48319	none	LY86-AS1	intron		ENST00000429345.5, ENST00000658580.1, ENST00000435641.5, ENST00000665459.1, ENST00000655679.1, ENST00000669477.1, ENST00000447858.1	intron	6.16489e-19	-3.34033	0.003	0.03	8.50712e-14	UP_PT	NP	UP_PT	-0.925473872276619	1.53360033633247e-84	UP_aPT	0.952988141482173	2.20461082538357e-105	FALSE	FALSE	FALSE	FALSE	FALSE	none	1203	67	184516	0.929299	24.9089	3.49056e-44	3.46082e-42	-0.0946292	-0.941004	0.349016	0.365863	0.747755	3.97119e-19	2.7852e-18	49.5034
	F13A1	MEOX2	chr6-6505530-6506364	PT.ATACpeak.48319	none	LY86-AS1	intron		ENST00000429345.5, ENST00000658580.1, ENST00000435641.5, ENST00000665459.1, ENST00000655679.1, ENST00000669477.1, ENST00000447858.1	intron	6.16489e-19	-3.34033	0.003	0.03	8.50712e-14	UP_PT	NP	UP_PT	-0.925473872276619	1.53360033633247e-84	NO_DE	NO_DE	NO_DE	FALSE	FALSE	FALSE	FALSE	FALSE	none	1203	67	184516	0.929299	24.9089	3.49056e-44	3.46082e-42	-0.149313	-1.49488	0.13816	0.149124	0.483977	3.37218e-07	1.0356e-06	92.2926
	F13A1	RORB	chr6-6505530-6506364	PT.ATACpeak.48319	none	LY86-AS1	intron		ENST00000429345.5, ENST00000658580.1, ENST00000435641.5, ENST00000665459.1, ENST00000655679.1, ENST00000669477.1, ENST00000447858.1	intron	6.16489e-19	-3.34033	0.003	0.03	8.50712e-14	UP_PT	NP	UP_PT	-0.925473872276619	1.53360033633247e-84	NO_DE	NO_DE	NO_DE	FALSE	FALSE	FALSE	FALSE	FALSE	none	1203	67	184516	0.929299	24.9089	3.49056e-44	3.46082e-42	-0.809969	-13.672	1.9178e-24	6.11816e-24	0.449674	2.68672e-06	7.41708e-06	34.3544
	F13A1	ZBTB7A	chr6-6505530-6506364	PT.ATACpeak.48319	none	LY86-AS1	intron		ENST00000429345.5, ENST00000658580.1, ENST00000435641.5, ENST00000665459.1, ENST00000655679.1, ENST00000669477.1, ENST00000447858.1	intron	6.16489e-19	-3.34033	0.003	0.03	8.50712e-14	UP_PT	NP	UP_PT	-0.925473872276619	1.53360033633247e-84	UP_aPT	0.153424626626463	2.74091062110693e-06	FALSE	FALSE	FALSE	FALSE	FALSE	none	1203	67	184516	0.929299	24.9089	3.49056e-44	3.46082e-42	-0.639614	-8.23714	7.89224e-13	1.41901e-12	0.518678	3.23893e-08	1.09156e-07	75.2832
	F13A1	ETS1	chr6-6505530-6506364	PT.ATACpeak.48319	none	LY86-AS1	intron		ENST00000429345.5, ENST00000658580.1, ENST00000435641.5, ENST00000665459.1, ENST00000655679.1, ENST00000669477.1, ENST00000447858.1	intron	6.16489e-19	-3.34033	0.003	0.03	8.50712e-14	UP_PT	NP	UP_PT	-0.925473872276619	1.53360033633247e-84	UP_aPT	1.01808039000292	1.24015523123843e-252	FALSE	FALSE	FALSE	FALSE	FALSE	none	1203	67	184516	0.929299	24.9089	3.49056e-44	3.46082e-42	-0.63155	-8.06363	1.85558e-12	3.28231e-12	0.952472	2.16425e-52	1.12325e-50	76.0805
	F13A1	CREM	chr6-6505530-6506364	PT.ATACpeak.48319	none	LY86-AS1	intron		ENST00000429345.5, ENST00000658580.1, ENST00000435641.5, ENST00000665459.1, ENST00000655679.1, ENST00000669477.1, ENST00000447858.1	intron	6.16489e-19	-3.34033	0.003	0.03	8.50712e-14	UP_PT	NP	UP_PT	-0.925473872276619	1.53360033633247e-84	UP_aPT	0.263786740069226	6.56209778918387e-06	FALSE	FALSE	FALSE	FALSE	FALSE	none	1203	67	184516	0.929299	24.9089	3.49056e-44	3.46082e-42	-0.730651	-10.594	6.24489e-18	1.41935e-17	0.606624	2.2414e-11	9.61394e-11	61.3302
	F13A1	PBX3	chr6-6505530-6506364	PT.ATACpeak.48319	none	LY86-AS1	intron		ENST00000429345.5, ENST00000658580.1, ENST00000435641.5, ENST00000665459.1, ENST00000655679.1, ENST00000669477.1, ENST00000447858.1	intron	6.16489e-19	-3.34033	0.003	0.03	8.50712e-14	UP_PT	NP	UP_PT	-0.925473872276619	1.53360033633247e-84	NO_DE	NO_DE	NO_DE	FALSE	FALSE	FALSE	FALSE	FALSE	none	1203	67	184516	0.929299	24.9089	3.49056e-44	3.46082e-42	-0.642839	-8.3078	5.56709e-13	1.0078e-12	0.323406	0.0010305	0.00202587	41.6631
	F13A1	FOXO3	chr6-6505530-6506364	PT.ATACpeak.48319	none	LY86-AS1	intron		ENST00000429345.5, ENST00000658580.1, ENST00000435641.5, ENST00000665459.1, ENST00000655679.1, ENST00000669477.1, ENST00000447858.1	intron	6.16489e-19	-3.34033	0.003	0.03	8.50712e-14	UP_PT	NP	UP_PT	-0.925473872276619	1.53360033633247e-84	UP_PT	-0.303953631128161	4.21436473903807e-12	FALSE	FALSE	FALSE	FALSE	FALSE	none	1203	67	184516	0.929299	24.9089	3.49056e-44	3.46082e-42	0.156346	1.56701	0.120335	0.130395	0.364961	0.000188945	0.00041907	71.1638
	F13A1	FOXA3	chr6-6505530-6506364	PT.ATACpeak.48319	none	LY86-AS1	intron		ENST00000429345.5, ENST00000658580.1, ENST00000435641.5, ENST00000665459.1, ENST00000655679.1, ENST00000669477.1, ENST00000447858.1	intron	6.16489e-19	-3.34033	0.003	0.03	8.50712e-14	UP_PT	NP	UP_PT	-0.925473872276619	1.53360033633247e-84	NO_DE	NO_DE	NO_DE	FALSE	FALSE	FALSE	FALSE	FALSE	none	1203	67	184516	0.929299	24.9089	3.49056e-44	3.46082e-42	0.0252778	0.250318	0.802866	0.812903	0.590141	1.03735e-10	4.20611e-10	52.1611
	F13A1	TEAD3	chr6-6505530-6506364	PT.ATACpeak.48319	none	LY86-AS1	intron		ENST00000429345.5, ENST00000658580.1, ENST00000435641.5, ENST00000665459.1, ENST00000655679.1, ENST00000669477.1, ENST00000447858.1	intron	6.16489e-19	-3.34033	0.003	0.03	8.50712e-14	UP_PT	NP	UP_PT	-0.925473872276619	1.53360033633247e-84	NO_DE	NO_DE	NO_DE	FALSE	FALSE	FALSE	FALSE	FALSE	none	1203	67	184516	0.929299	24.9089	3.49056e-44	3.46082e-42	-0.798095	-13.1126	2.74618e-23	8.21817e-23	0.369081	0.000157628	0.00035881	38.6067
	F13A1	ESR1	chr6-6505530-6506364	PT.ATACpeak.48319	none	LY86-AS1	intron		ENST00000429345.5, ENST00000658580.1, ENST00000435641.5, ENST00000665459.1, ENST00000655679.1, ENST00000669477.1, ENST00000447858.1	intron	6.16489e-19	-3.34033	0.003	0.03	8.50712e-14	UP_PT	NP	UP_PT	-0.925473872276619	1.53360033633247e-84	UP_PT	-0.580424532168313	1.19350015961198e-51	FALSE	FALSE	FALSE	FALSE	FALSE	none	1203	67	184516	0.929299	24.9089	3.49056e-44	3.46082e-42	0.498513	5.69284	1.30427e-07	1.87155e-07	0.793559	7.247e-23	6.37491e-22	31.6966
	F13A1	THRB	chr6-6505530-6506364	PT.ATACpeak.48319	none	LY86-AS1	intron		ENST00000429345.5, ENST00000658580.1, ENST00000435641.5, ENST00000665459.1, ENST00000655679.1, ENST00000669477.1, ENST00000447858.1	intron	6.16489e-19	-3.34033	0.003	0.03	8.50712e-14	UP_PT	NP	UP_PT	-0.925473872276619	1.53360033633247e-84	UP_PT	-0.345567961889276	6.24436271429517e-26	FALSE	FALSE	FALSE	FALSE	FALSE	none	1203	67	184516	0.929299	24.9089	3.49056e-44	3.46082e-42	0.502465	5.75314	9.99657e-08	1.44172e-07	0.607706	2.0206e-11	8.73911e-11	32.7597
	F13A1	ZNF449	chr6-6505530-6506364	PT.ATACpeak.48319	none	LY86-AS1	intron		ENST00000429345.5, ENST00000658580.1, ENST00000435641.5, ENST00000665459.1, ENST00000655679.1, ENST00000669477.1, ENST00000447858.1	intron	6.16489e-19	-3.34033	0.003	0.03	8.50712e-14	UP_PT	NP	UP_PT	-0.925473872276619	1.53360033633247e-84	NO_DE	NO_DE	NO_DE	FALSE	FALSE	FALSE	FALSE	FALSE	none	1203	67	184516	0.929299	24.9089	3.49056e-44	3.46082e-42	-0.131121	-1.30933	0.193483	0.206774	0.555541	1.9825e-09	7.29731e-09	43.6564
	F13A1	KLF16	chr6-6505530-6506364	PT.ATACpeak.48319	none	LY86-AS1	intron		ENST00000429345.5, ENST00000658580.1, ENST00000435641.5, ENST00000665459.1, ENST00000655679.1, ENST00000669477.1, ENST00000447858.1	intron	6.16489e-19	-3.34033	0.003	0.03	8.50712e-14	UP_PT	NP	UP_PT	-0.925473872276619	1.53360033633247e-84	NO_DE	NO_DE	NO_DE	FALSE	FALSE	FALSE	FALSE	FALSE	none	1203	67	184516	0.929299	24.9089	3.49056e-44	3.46082e-42	-0.52788	-6.15287	1.66342e-08	2.48011e-08	0.655675	1.33106e-13	6.45625e-13	64.2537
	F13A1	CREB1	chr6-6505530-6506364	PT.ATACpeak.48319	none	LY86-AS1	intron		ENST00000429345.5, ENST00000658580.1, ENST00000435641.5, ENST00000665459.1, ENST00000655679.1, ENST00000669477.1, ENST00000447858.1	intron	6.16489e-19	-3.34033	0.003	0.03	8.50712e-14	UP_PT	NP	UP_PT	-0.925473872276619	1.53360033633247e-84	UP_aPT	0.151349886967739	0.00642003827789935	FALSE	FALSE	FALSE	FALSE	FALSE	none	1203	67	184516	0.929299	24.9089	3.49056e-44	3.46082e-42	-0.678861	-9.15249	8.35995e-15	1.64104e-14	0.794014	6.58195e-23	5.88971e-22	60.4
	F13A1	HOXA10	chr6-6505530-6506364	PT.ATACpeak.48319	none	LY86-AS1	intron		ENST00000429345.5, ENST00000658580.1, ENST00000435641.5, ENST00000665459.1, ENST00000655679.1, ENST00000669477.1, ENST00000447858.1	intron	6.16489e-19	-3.34033	0.003	0.03	8.50712e-14	UP_PT	NP	UP_PT	-0.925473872276619	1.53360033633247e-84	NO_DE	NO_DE	NO_DE	FALSE	FALSE	FALSE	FALSE	FALSE	none	1203	67	184516	0.929299	24.9089	3.49056e-44	3.46082e-42	0.0553278	0.548558	0.584557	0.600722	0.697184	7.79559e-16	4.59763e-15	95.7477
	F13A1	FIGLA	chr6-6505530-6506364	PT.ATACpeak.48319	none	LY86-AS1	intron		ENST00000429345.5, ENST00000658580.1, ENST00000435641.5, ENST00000665459.1, ENST00000655679.1, ENST00000669477.1, ENST00000447858.1	intron	6.16489e-19	-3.34033	0.003	0.03	8.50712e-14	UP_PT	NP	UP_PT	-0.925473872276619	1.53360033633247e-84	NO_DE	NO_DE	NO_DE	FALSE	FALSE	FALSE	FALSE	FALSE	none	1203	67	184516	0.929299	24.9089	3.49056e-44	3.46082e-42	0.58634	7.16544	1.45905e-10	2.37548e-10	0.376256	0.000114305	0.000262496	25.9826
	F13A1	RELB	chr6-6505530-6506364	PT.ATACpeak.48319	none	LY86-AS1	intron		ENST00000429345.5, ENST00000658580.1, ENST00000435641.5, ENST00000665459.1, ENST00000655679.1, ENST00000669477.1, ENST00000447858.1	intron	6.16489e-19	-3.34033	0.003	0.03	8.50712e-14	UP_PT	NP	UP_PT	-0.925473872276619	1.53360033633247e-84	UP_aPT	0.44024896077846	7.90361127113317e-126	FALSE	FALSE	FALSE	FALSE	FALSE	none	1203	67	184516	0.929299	24.9089	3.49056e-44	3.46082e-42	-0.577604	-7.00462	3.14388e-10	5.0428e-10	0.933185	2.4028e-45	8.90751e-44	78.6054
	F13A1	ZFP57	chr6-6505530-6506364	PT.ATACpeak.48319	none	LY86-AS1	intron		ENST00000429345.5, ENST00000658580.1, ENST00000435641.5, ENST00000665459.1, ENST00000655679.1, ENST00000669477.1, ENST00000447858.1	intron	6.16489e-19	-3.34033	0.003	0.03	8.50712e-14	UP_PT	NP	UP_PT	-0.925473872276619	1.53360033633247e-84	NO_DE	NO_DE	NO_DE	FALSE	FALSE	FALSE	FALSE	FALSE	none	1203	67	184516	0.929299	24.9089	3.49056e-44	3.46082e-42	-0.153409	-1.53687	0.127548	0.137985	0.545081	4.5332e-09	1.63384e-08	90.8309
	F13A1	POU3F1	chr6-6505530-6506364	PT.ATACpeak.48319	none	LY86-AS1	intron		ENST00000429345.5, ENST00000658580.1, ENST00000435641.5, ENST00000665459.1, ENST00000655679.1, ENST00000669477.1, ENST00000447858.1	intron	6.16489e-19	-3.34033	0.003	0.03	8.50712e-14	UP_PT	NP	UP_PT	-0.925473872276619	1.53360033633247e-84	NO_DE	NO_DE	NO_DE	FALSE	FALSE	FALSE	FALSE	FALSE	none	1203	67	184516	0.929299	24.9089	3.49056e-44	3.46082e-42	-0.870993	-17.5503	5.19303e-32	2.60346e-31	0.507537	7.07042e-08	2.30789e-07	88.5718
	F13A1	CTCF	chr6-6505530-6506364	PT.ATACpeak.48319	none	LY86-AS1	intron		ENST00000429345.5, ENST00000658580.1, ENST00000435641.5, ENST00000665459.1, ENST00000655679.1, ENST00000669477.1, ENST00000447858.1	intron	6.16489e-19	-3.34033	0.003	0.03	8.50712e-14	UP_PT	NP	UP_PT	-0.925473872276619	1.53360033633247e-84	NO_DE	none	none	FALSE	FALSE	FALSE	FALSE	FALSE	none	1203	67	184516	0.929299	24.9089	3.49056e-44	3.46082e-42	0.649949	8.46626	2.54135e-13	4.66956e-13	0.415562	1.71194e-05	4.29225e-05	33.0255
	F13A1	NR1I2	chr6-6505530-6506364	PT.ATACpeak.48319	none	LY86-AS1	intron		ENST00000429345.5, ENST00000658580.1, ENST00000435641.5, ENST00000665459.1, ENST00000655679.1, ENST00000669477.1, ENST00000447858.1	intron	6.16489e-19	-3.34033	0.003	0.03	8.50712e-14	UP_PT	NP	UP_PT	-0.925473872276619	1.53360033633247e-84	NO_DE	NO_DE	NO_DE	FALSE	FALSE	FALSE	FALSE	FALSE	none	1203	67	184516	0.929299	24.9089	3.49056e-44	3.46082e-42	0.934003	25.8803	1.34094e-45	1.81784e-44	0.388695	6.4309e-05	0.00015452	19.2054
	F13A1	TFCP2	chr6-6505530-6506364	PT.ATACpeak.48319	none	LY86-AS1	intron		ENST00000429345.5, ENST00000658580.1, ENST00000435641.5, ENST00000665459.1, ENST00000655679.1, ENST00000669477.1, ENST00000447858.1	intron	6.16489e-19	-3.34033	0.003	0.03	8.50712e-14	UP_PT	NP	UP_PT	-0.925473872276619	1.53360033633247e-84	UP_aPT	0.181757715996706	0.00561199826965179	FALSE	FALSE	FALSE	FALSE	FALSE	none	1203	67	184516	0.929299	24.9089	3.49056e-44	3.46082e-42	-0.357189	-3.78573	0.000264184	0.000328346	0.707503	1.89196e-16	1.16896e-15	84.4523
	F13A1	ZNF684	chr6-6505530-6506364	PT.ATACpeak.48319	none	LY86-AS1	intron		ENST00000429345.5, ENST00000658580.1, ENST00000435641.5, ENST00000665459.1, ENST00000655679.1, ENST00000669477.1, ENST00000447858.1	intron	6.16489e-19	-3.34033	0.003	0.03	8.50712e-14	UP_PT	NP	UP_PT	-0.925473872276619	1.53360033633247e-84	UP_PT	-0.210665871389784	2.02793840345423e-17	FALSE	FALSE	FALSE	FALSE	FALSE	none	1203	67	184516	0.929299	24.9089	3.49056e-44	3.46082e-42	0.477686	5.38268	5.01906e-07	7.02248e-07	0.41917	1.42065e-05	3.6143e-05	20.6671
	F13A1	BHLHE40	chr6-6505530-6506364	PT.ATACpeak.48319	none	LY86-AS1	intron		ENST00000429345.5, ENST00000658580.1, ENST00000435641.5, ENST00000665459.1, ENST00000655679.1, ENST00000669477.1, ENST00000447858.1	intron	6.16489e-19	-3.34033	0.003	0.03	8.50712e-14	UP_PT	NP	UP_PT	-0.925473872276619	1.53360033633247e-84	UP_aPT	0.626347689611647	1.06755497252989e-63	FALSE	FALSE	FALSE	FALSE	FALSE	none	1203	67	184516	0.929299	24.9089	3.49056e-44	3.46082e-42	-0.693899	-9.53967	1.20841e-15	2.46569e-15	0.850848	3.82564e-29	5.22502e-28	48.8389
	F13A1	REL	chr6-6505530-6506364	PT.ATACpeak.48319	none	LY86-AS1	intron		ENST00000429345.5, ENST00000658580.1, ENST00000435641.5, ENST00000665459.1, ENST00000655679.1, ENST00000669477.1, ENST00000447858.1	intron	6.16489e-19	-3.34033	0.003	0.03	8.50712e-14	UP_PT	NP	UP_PT	-0.925473872276619	1.53360033633247e-84	UP_aPT	0.222907817043191	2.61227731360457e-09	FALSE	FALSE	FALSE	FALSE	FALSE	none	1203	67	184516	0.929299	24.9089	3.49056e-44	3.46082e-42	-0.696249	-9.60226	8.83761e-16	1.81463e-15	0.907631	1.0031e-38	2.47909e-37	60.1342
	F13A1	POU3F3	chr6-6505530-6506364	PT.ATACpeak.48319	none	LY86-AS1	intron		ENST00000429345.5, ENST00000658580.1, ENST00000435641.5, ENST00000665459.1, ENST00000655679.1, ENST00000669477.1, ENST00000447858.1	intron	6.16489e-19	-3.34033	0.003	0.03	8.50712e-14	UP_PT	NP	UP_PT	-0.925473872276619	1.53360033633247e-84	UP_aPT	0.170728190355561	5.14024868465041e-21	FALSE	FALSE	FALSE	FALSE	FALSE	none	1203	67	184516	0.929299	24.9089	3.49056e-44	3.46082e-42	-0.861569	-16.8014	1.29717e-30	5.94986e-30	0.773936	3.70605e-21	2.95914e-20	89.2362
	F13A1	NR2F1	chr6-6505530-6506364	PT.ATACpeak.48319	none	LY86-AS1	intron		ENST00000429345.5, ENST00000658580.1, ENST00000435641.5, ENST00000665459.1, ENST00000655679.1, ENST00000669477.1, ENST00000447858.1	intron	6.16489e-19	-3.34033	0.003	0.03	8.50712e-14	UP_PT	NP	UP_PT	-0.925473872276619	1.53360033633247e-84	UP_PT	-0.236056677690842	2.96909855672111e-18	FALSE	FALSE	FALSE	FALSE	FALSE	none	1203	67	184516	0.929299	24.9089	3.49056e-44	3.46082e-42	0.645578	8.3684	4.12562e-13	7.5097e-13	0.827599	2.55885e-26	2.82563e-25	26.7799
	F13A1	ATF2	chr6-6505530-6506364	PT.ATACpeak.48319	none	LY86-AS1	intron		ENST00000429345.5, ENST00000658580.1, ENST00000435641.5, ENST00000665459.1, ENST00000655679.1, ENST00000669477.1, ENST00000447858.1	intron	6.16489e-19	-3.34033	0.003	0.03	8.50712e-14	UP_PT	NP	UP_PT	-0.925473872276619	1.53360033633247e-84	UP_aPT	0.32306201933772	2.80212414088117e-22	FALSE	FALSE	FALSE	FALSE	FALSE	none	1203	67	184516	0.929299	24.9089	3.49056e-44	3.46082e-42	-0.680252	-9.18739	7.0234e-15	1.38344e-14	0.730721	6.17688e-18	4.11e-17	59.4698
	F13A1	TP63	chr6-6505530-6506364	PT.ATACpeak.48319	none	LY86-AS1	intron		ENST00000429345.5, ENST00000658580.1, ENST00000435641.5, ENST00000665459.1, ENST00000655679.1, ENST00000669477.1, ENST00000447858.1	intron	6.16489e-19	-3.34033	0.003	0.03	8.50712e-14	UP_PT	NP	UP_PT	-0.925473872276619	1.53360033633247e-84	NO_DE	NO_DE	NO_DE	FALSE	FALSE	FALSE	FALSE	FALSE	none	1203	67	184516	0.929299	24.9089	3.49056e-44	3.46082e-42	0.120284	1.19946	0.233242	0.247836	0.470898	7.64087e-07	2.24046e-06	73.6886
	F13A1	HES1	chr6-6505530-6506364	PT.ATACpeak.48319	none	LY86-AS1	intron		ENST00000429345.5, ENST00000658580.1, ENST00000435641.5, ENST00000665459.1, ENST00000655679.1, ENST00000669477.1, ENST00000447858.1	intron	6.16489e-19	-3.34033	0.003	0.03	8.50712e-14	UP_PT	NP	UP_PT	-0.925473872276619	1.53360033633247e-84	UP_aPT	0.221840638538576	1.13952362065559e-10	FALSE	FALSE	FALSE	FALSE	FALSE	none	1203	67	184516	0.929299	24.9089	3.49056e-44	3.46082e-42	-0.615228	-7.72557	9.72173e-12	1.66558e-11	0.674565	1.42264e-14	7.44576e-14	70.1007
	F13A1	KLF3	chr6-6505530-6506364	PT.ATACpeak.48319	none	LY86-AS1	intron		ENST00000429345.5, ENST00000658580.1, ENST00000435641.5, ENST00000665459.1, ENST00000655679.1, ENST00000669477.1, ENST00000447858.1	intron	6.16489e-19	-3.34033	0.003	0.03	8.50712e-14	UP_PT	NP	UP_PT	-0.925473872276619	1.53360033633247e-84	UP_aPT	0.173770065080168	4.58535613428856e-08	FALSE	FALSE	FALSE	FALSE	FALSE	none	1203	67	184516	0.929299	24.9089	3.49056e-44	3.46082e-42	-0.644465	-8.3437	4.66175e-13	8.46666e-13	0.819496	1.97269e-25	2.08944e-24	67.3101
	F13A1	RELA	chr6-6505530-6506364	PT.ATACpeak.48319	none	LY86-AS1	intron		ENST00000429345.5, ENST00000658580.1, ENST00000435641.5, ENST00000665459.1, ENST00000655679.1, ENST00000669477.1, ENST00000447858.1	intron	6.16489e-19	-3.34033	0.003	0.03	8.50712e-14	UP_PT	NP	UP_PT	-0.925473872276619	1.53360033633247e-84	NO_DE	NO_DE	NO_DE	FALSE	FALSE	FALSE	FALSE	FALSE	none	1203	67	184516	0.929299	24.9089	3.49056e-44	3.46082e-42	-0.688732	-9.40405	2.37998e-15	4.79158e-15	0.656121	1.26493e-13	6.1934e-13	59.7356
