## Supplemental Table 8 for "The chromatin landscape of healthy and injured cell types in the human kidney" (part 135 of 177)

### Sheet: Sheet1 (continued)
scMEGA aPTxPT-S12 table without filters to adjusted P value < 0.05 for DE gene target or DA peak.
	F13A1	ATOH7	chr6-6505530-6506364	PT.ATACpeak.48319	none	LY86-AS1	intron		ENST00000429345.5, ENST00000658580.1, ENST00000435641.5, ENST00000665459.1, ENST00000655679.1, ENST00000669477.1, ENST00000447858.1	intron	6.16489e-19	-3.34033	0.003	0.03	8.50712e-14	UP_PT	NP	UP_PT	-0.925473872276619	1.53360033633247e-84	NO_DE	NO_DE	NO_DE	FALSE	FALSE	FALSE	FALSE	FALSE	none	1203	67	184516	0.929299	24.9089	3.49056e-44	3.46082e-42	0.960017	33.9487	5.43671e-56	1.89443e-54	0.445476	3.41155e-06	9.31893e-06	5.91678
	F13A1	EGR4	chr6-6505530-6506364	PT.ATACpeak.48319	none	LY86-AS1	intron		ENST00000429345.5, ENST00000658580.1, ENST00000435641.5, ENST00000665459.1, ENST00000655679.1, ENST00000669477.1, ENST00000447858.1	intron	6.16489e-19	-3.34033	0.003	0.03	8.50712e-14	UP_PT	NP	UP_PT	-0.925473872276619	1.53360033633247e-84	NO_DE	NO_DE	NO_DE	FALSE	FALSE	FALSE	FALSE	FALSE	none	1203	67	184516	0.929299	24.9089	3.49056e-44	3.46082e-42	-0.619757	-7.8177	6.19925e-12	1.07131e-11	0.582596	2.03318e-10	8.05511e-10	63.7221
	F13A1	ARNT2	chr6-6505530-6506364	PT.ATACpeak.48319	none	LY86-AS1	intron		ENST00000429345.5, ENST00000658580.1, ENST00000435641.5, ENST00000665459.1, ENST00000655679.1, ENST00000669477.1, ENST00000447858.1	intron	6.16489e-19	-3.34033	0.003	0.03	8.50712e-14	UP_PT	NP	UP_PT	-0.925473872276619	1.53360033633247e-84	UP_aPT	0.802109388728192	0	FALSE	FALSE	FALSE	FALSE	FALSE	none	1203	67	184516	0.929299	24.9089	3.49056e-44	3.46082e-42	-0.757192	-11.4757	7.88671e-20	1.9695e-19	0.983945	3.67763e-75	1.90869e-72	48.0416
	F13A1	ELF3	chr6-6505530-6506364	PT.ATACpeak.48319	none	LY86-AS1	intron		ENST00000429345.5, ENST00000658580.1, ENST00000435641.5, ENST00000665459.1, ENST00000655679.1, ENST00000669477.1, ENST00000447858.1	intron	6.16489e-19	-3.34033	0.003	0.03	8.50712e-14	UP_PT	NP	UP_PT	-0.925473872276619	1.53360033633247e-84	UP_aPT	0.698017544140981	3.28568810510886e-163	FALSE	FALSE	FALSE	FALSE	FALSE	none	1203	67	184516	0.929299	24.9089	3.49056e-44	3.46082e-42	-0.666789	-8.8573	3.64225e-14	6.94845e-14	0.900097	3.88381e-37	8.39874e-36	61.596
	F13A1	NR3C1	chr6-6505530-6506364	PT.ATACpeak.48319	none	LY86-AS1	intron		ENST00000429345.5, ENST00000658580.1, ENST00000435641.5, ENST00000665459.1, ENST00000655679.1, ENST00000669477.1, ENST00000447858.1	intron	6.16489e-19	-3.34033	0.003	0.03	8.50712e-14	UP_PT	NP	UP_PT	-0.925473872276619	1.53360033633247e-84	NO_DE	none	none	FALSE	FALSE	FALSE	FALSE	FALSE	none	1203	67	184516	0.929299	24.9089	3.49056e-44	3.46082e-42	0.83355	14.9368	5.32904e-27	1.96551e-26	0.684664	4.01788e-15	2.26661e-14	2.06309
	F13A1	TEAD4	chr6-6505530-6506364	PT.ATACpeak.48319	none	LY86-AS1	intron		ENST00000429345.5, ENST00000658580.1, ENST00000435641.5, ENST00000665459.1, ENST00000655679.1, ENST00000669477.1, ENST00000447858.1	intron	6.16489e-19	-3.34033	0.003	0.03	8.50712e-14	UP_PT	NP	UP_PT	-0.925473872276619	1.53360033633247e-84	UP_aPT	0.239589771813061	2.87471025732221e-30	FALSE	FALSE	FALSE	FALSE	FALSE	none	1203	67	184516	0.929299	24.9089	3.49056e-44	3.46082e-42	-0.812559	-13.8003	1.04668e-24	3.39177e-24	0.734354	3.50186e-18	2.36035e-17	38.7396
	F13A1	RUNX2	chr6-6505530-6506364	PT.ATACpeak.48319	none	LY86-AS1	intron		ENST00000429345.5, ENST00000658580.1, ENST00000435641.5, ENST00000665459.1, ENST00000655679.1, ENST00000669477.1, ENST00000447858.1	intron	6.16489e-19	-3.34033	0.003	0.03	8.50712e-14	UP_PT	NP	UP_PT	-0.925473872276619	1.53360033633247e-84	UP_aPT	0.222333260987639	4.22259237915313e-15	FALSE	FALSE	FALSE	FALSE	FALSE	none	1203	67	184516	0.929299	24.9089	3.49056e-44	3.46082e-42	-0.15409	-1.54385	0.125847	0.136196	0.648393	3.02258e-13	1.45252e-12	54.1544
	F13A1	HIF1A	chr6-6505530-6506364	PT.ATACpeak.48319	none	LY86-AS1	intron		ENST00000429345.5, ENST00000658580.1, ENST00000435641.5, ENST00000665459.1, ENST00000655679.1, ENST00000669477.1, ENST00000447858.1	intron	6.16489e-19	-3.34033	0.003	0.03	8.50712e-14	UP_PT	NP	UP_PT	-0.925473872276619	1.53360033633247e-84	UP_aPT	1.13982061102046	5.84937576181473e-83	FALSE	FALSE	FALSE	FALSE	FALSE	none	1203	67	184516	0.929299	24.9089	3.49056e-44	3.46082e-42	-0.873338	-17.7486	2.24158e-32	1.15135e-31	0.535491	9.44257e-09	3.33381e-08	95.2161
	F13A1	HOXC11	chr6-6505530-6506364	PT.ATACpeak.48319	none	LY86-AS1	intron		ENST00000429345.5, ENST00000658580.1, ENST00000435641.5, ENST00000665459.1, ENST00000655679.1, ENST00000669477.1, ENST00000447858.1	intron	6.16489e-19	-3.34033	0.003	0.03	8.50712e-14	UP_PT	NP	UP_PT	-0.925473872276619	1.53360033633247e-84	NO_DE	NO_DE	NO_DE	FALSE	FALSE	FALSE	FALSE	FALSE	none	1203	67	184516	0.929299	24.9089	3.49056e-44	3.46082e-42	-0.357566	-3.79031	0.00025998	0.000323211	0.329521	0.000814552	0.00162597	83.5221
	F13A1	PKNOX2	chr6-6505530-6506364	PT.ATACpeak.48319	none	LY86-AS1	intron		ENST00000429345.5, ENST00000658580.1, ENST00000435641.5, ENST00000665459.1, ENST00000655679.1, ENST00000669477.1, ENST00000447858.1	intron	6.16489e-19	-3.34033	0.003	0.03	8.50712e-14	UP_PT	NP	UP_PT	-0.925473872276619	1.53360033633247e-84	NO_DE	NO_DE	NO_DE	FALSE	FALSE	FALSE	FALSE	FALSE	none	1203	67	184516	0.929299	24.9089	3.49056e-44	3.46082e-42	-0.499721	-5.71122	1.20284e-07	1.72878e-07	0.383673	8.13439e-05	0.000191029	58.5396
	F13A1	TBX6	chr6-6505530-6506364	PT.ATACpeak.48319	none	LY86-AS1	intron		ENST00000429345.5, ENST00000658580.1, ENST00000435641.5, ENST00000665459.1, ENST00000655679.1, ENST00000669477.1, ENST00000447858.1	intron	6.16489e-19	-3.34033	0.003	0.03	8.50712e-14	UP_PT	NP	UP_PT	-0.925473872276619	1.53360033633247e-84	NO_DE	NO_DE	NO_DE	FALSE	FALSE	FALSE	FALSE	FALSE	none	1203	67	184516	0.929299	24.9089	3.49056e-44	3.46082e-42	-0.567456	-6.82233	7.45784e-10	1.17698e-09	0.382124	8.73941e-05	0.000204313	57.4765
	F13A1	RFX3	chr6-6505530-6506364	PT.ATACpeak.48319	none	LY86-AS1	intron		ENST00000429345.5, ENST00000658580.1, ENST00000435641.5, ENST00000665459.1, ENST00000655679.1, ENST00000669477.1, ENST00000447858.1	intron	6.16489e-19	-3.34033	0.003	0.03	8.50712e-14	UP_PT	NP	UP_PT	-0.925473872276619	1.53360033633247e-84	NO_DE	none	none	FALSE	FALSE	FALSE	FALSE	FALSE	none	1203	67	184516	0.929299	24.9089	3.49056e-44	3.46082e-42	-0.328129	-3.43871	0.000859706	0.00104351	0.702261	3.91399e-16	2.36205e-15	86.9772
	MICAL2	NRL	chr11-12043968-12044579	PT.ATACpeak.83162	RP13-631K18.2	LINC02547	intron		ENST00000531559.1	intron	3.1753e-71	1.97764	0.146	0.041	4.38169e-66	UP_aPT	NO_NP	NO_DE	NO_DE	NO_DE	NO_DE	NO_DE	NO_DE	TRUE	FALSE	FALSE	FALSE	FALSE	none	2052	111336	49428	0.929487	24.9459	3.07757e-44	3.06545e-42	-0.461691	-5.15253	1.33217e-06	1.8301e-06	0.364031	0.00019676	0.000432705	1.13289
	MICAL2	TBP	chr11-12043968-12044579	PT.ATACpeak.83162	RP13-631K18.2	LINC02547	intron		ENST00000531559.1	intron	3.1753e-71	1.97764	0.146	0.041	4.38169e-66	UP_aPT	NO_NP	NO_DE	NO_DE	NO_DE	NO_DE	none	none	TRUE	FALSE	FALSE	FALSE	FALSE	none	2052	111336	49428	0.929487	24.9459	3.07757e-44	3.06545e-42	0.896914	20.079	1.66896e-36	1.13627e-35	0.311659	0.00159724	0.00305893	81.9275
	MICAL2	FIGLA	chr11-12043968-12044579	PT.ATACpeak.83162	RP13-631K18.2	LINC02547	intron		ENST00000531559.1	intron	3.1753e-71	1.97764	0.146	0.041	4.38169e-66	UP_aPT	NO_NP	NO_DE	NO_DE	NO_DE	NO_DE	NO_DE	NO_DE	TRUE	FALSE	FALSE	FALSE	FALSE	none	2052	111336	49428	0.929487	24.9459	3.07757e-44	3.06545e-42	-0.934524	-25.9942	9.20636e-46	1.26594e-44	0.376256	0.000114305	0.000262496	25.9826
	MICAL2	TBX5	chr11-12043968-12044579	PT.ATACpeak.83162	RP13-631K18.2	LINC02547	intron		ENST00000531559.1	intron	3.1753e-71	1.97764	0.146	0.041	4.38169e-66	UP_aPT	NO_NP	NO_DE	NO_DE	NO_DE	NO_DE	NO_DE	NO_DE	TRUE	FALSE	FALSE	FALSE	FALSE	none	2052	111336	49428	0.929487	24.9459	3.07757e-44	3.06545e-42	-0.334569	-3.51461	0.000668387	0.000815455	0.425936	9.95514e-06	2.58336e-05	29.4376
	MICAL2	RFX4	chr11-12043968-12044579	PT.ATACpeak.83162	RP13-631K18.2	LINC02547	intron		ENST00000531559.1	intron	3.1753e-71	1.97764	0.146	0.041	4.38169e-66	UP_aPT	NO_NP	NO_DE	NO_DE	NO_DE	NO_DE	NO_DE	NO_DE	TRUE	FALSE	FALSE	FALSE	FALSE	none	2052	111336	49428	0.929487	24.9459	3.07757e-44	3.06545e-42	0.943798	28.2677	6.47905e-49	1.16096e-47	0.512559	4.99015e-08	1.64961e-07	79.5356
	MICAL2	USF2	chr11-12043968-12044579	PT.ATACpeak.83162	RP13-631K18.2	LINC02547	intron		ENST00000531559.1	intron	3.1753e-71	1.97764	0.146	0.041	4.38169e-66	UP_aPT	NO_NP	NO_DE	NO_DE	NO_DE	NO_DE	NO_DE	NO_DE	TRUE	FALSE	FALSE	FALSE	FALSE	none	2052	111336	49428	0.929487	24.9459	3.07757e-44	3.06545e-42	0.919094	23.0906	2.01255e-41	1.96519e-40	0.427595	9.11316e-06	2.37675e-05	39.1383
	MICAL2	PBX3	chr11-12043968-12044579	PT.ATACpeak.83162	RP13-631K18.2	LINC02547	intron		ENST00000531559.1	intron	3.1753e-71	1.97764	0.146	0.041	4.38169e-66	UP_aPT	NO_NP	NO_DE	NO_DE	NO_DE	NO_DE	NO_DE	NO_DE	TRUE	FALSE	FALSE	FALSE	FALSE	none	2052	111336	49428	0.929487	24.9459	3.07757e-44	3.06545e-42	0.915151	22.4741	1.88121e-40	1.7091e-39	0.323406	0.0010305	0.00202587	41.6631
	MICAL2	NFATC2	chr11-12043968-12044579	PT.ATACpeak.83162	RP13-631K18.2	LINC02547	intron		ENST00000531559.1	intron	3.1753e-71	1.97764	0.146	0.041	4.38169e-66	UP_aPT	NO_NP	NO_DE	NO_DE	NO_DE	NO_DE	NO_DE	NO_DE	TRUE	FALSE	FALSE	FALSE	FALSE	none	2052	111336	49428	0.929487	24.9459	3.07757e-44	3.06545e-42	0.876109	17.9896	8.12687e-33	4.2972e-32	0.663541	5.34923e-14	2.69539e-13	48.706
	MICAL2	GCM1	chr11-12043968-12044579	PT.ATACpeak.83162	RP13-631K18.2	LINC02547	intron		ENST00000531559.1	intron	3.1753e-71	1.97764	0.146	0.041	4.38169e-66	UP_aPT	NO_NP	NO_DE	NO_DE	NO_DE	NO_DE	NO_DE	NO_DE	TRUE	FALSE	FALSE	FALSE	FALSE	none	2052	111336	49428	0.929487	24.9459	3.07757e-44	3.06545e-42	0.35777	3.79279	0.000257724	0.000320458	0.399938	3.7474e-05	9.08833e-05	74.0872
	MICAL2	ESRRB	chr11-12043968-12044579	PT.ATACpeak.83162	RP13-631K18.2	LINC02547	intron		ENST00000531559.1	intron	3.1753e-71	1.97764	0.146	0.041	4.38169e-66	UP_aPT	NO_NP	NO_DE	NO_DE	NO_DE	NO_DE	NO_DE	NO_DE	TRUE	FALSE	FALSE	FALSE	FALSE	none	2052	111336	49428	0.929487	24.9459	3.07757e-44	3.06545e-42	-0.879099	-18.2583	2.64571e-33	1.44651e-32	0.722925	2.02574e-17	1.3142e-16	23.1919
	MICAL2	ARNT2	chr11-12043968-12044579	PT.ATACpeak.83162	RP13-631K18.2	LINC02547	intron		ENST00000531559.1	intron	3.1753e-71	1.97764	0.146	0.041	4.38169e-66	UP_aPT	NO_NP	NO_DE	NO_DE	NO_DE	UP_aPT	0.802109388728192	0	TRUE	FALSE	FALSE	FALSE	FALSE	none	2052	111336	49428	0.929487	24.9459	3.07757e-44	3.06545e-42	0.937588	26.6908	9.4733e-47	1.41479e-45	0.983945	3.67763e-75	1.90869e-72	48.0416
	MICAL2	EGR3	chr11-12043968-12044579	PT.ATACpeak.83162	RP13-631K18.2	LINC02547	intron		ENST00000531559.1	intron	3.1753e-71	1.97764	0.146	0.041	4.38169e-66	UP_aPT	NO_NP	NO_DE	NO_DE	NO_DE	NO_DE	NO_DE	NO_DE	TRUE	FALSE	FALSE	FALSE	FALSE	none	2052	111336	49428	0.929487	24.9459	3.07757e-44	3.06545e-42	0.918076	22.9273	3.62334e-41	3.47248e-40	0.678277	8.99115e-15	4.86084e-14	62.9248
	MICAL2	GRHL1	chr11-12043968-12044579	PT.ATACpeak.83162	RP13-631K18.2	LINC02547	intron		ENST00000531559.1	intron	3.1753e-71	1.97764	0.146	0.041	4.38169e-66	UP_aPT	NO_NP	NO_DE	NO_DE	NO_DE	NO_DE	none	none	TRUE	FALSE	FALSE	FALSE	FALSE	none	2052	111336	49428	0.929487	24.9459	3.07757e-44	3.06545e-42	0.805437	13.4531	5.41206e-24	1.68366e-23	0.531671	1.25682e-08	4.31979e-08	54.0215
	MICAL2	RELA	chr11-12043968-12044579	PT.ATACpeak.83162	RP13-631K18.2	LINC02547	intron		ENST00000531559.1	intron	3.1753e-71	1.97764	0.146	0.041	4.38169e-66	UP_aPT	NO_NP	NO_DE	NO_DE	NO_DE	NO_DE	NO_DE	NO_DE	TRUE	FALSE	FALSE	FALSE	FALSE	none	2052	111336	49428	0.929487	24.9459	3.07757e-44	3.06545e-42	0.948947	29.7813	6.61966e-51	1.41924e-49	0.656121	1.26493e-13	6.1934e-13	59.7356
	MICAL2	HOXB4	chr11-12043968-12044579	PT.ATACpeak.83162	RP13-631K18.2	LINC02547	intron		ENST00000531559.1	intron	3.1753e-71	1.97764	0.146	0.041	4.38169e-66	UP_aPT	NO_NP	NO_DE	NO_DE	NO_DE	NO_DE	NO_DE	NO_DE	TRUE	FALSE	FALSE	FALSE	FALSE	none	2052	111336	49428	0.929487	24.9459	3.07757e-44	3.06545e-42	0.496446	5.6615	1.49691e-07	2.14244e-07	0.458904	1.57126e-06	4.43199e-06	94.5517
	MICAL2	ELK3	chr11-12043968-12044579	PT.ATACpeak.83162	RP13-631K18.2	LINC02547	intron		ENST00000531559.1	intron	3.1753e-71	1.97764	0.146	0.041	4.38169e-66	UP_aPT	NO_NP	NO_DE	NO_DE	NO_DE	NO_DE	NO_DE	NO_DE	TRUE	FALSE	FALSE	FALSE	FALSE	none	2052	111336	49428	0.929487	24.9459	3.07757e-44	3.06545e-42	0.966418	37.2295	1.2276e-59	6.33583e-58	0.876363	7.39661e-33	1.23834e-31	77.0107
	MICAL2	BACH2	chr11-12043968-12044579	PT.ATACpeak.83162	RP13-631K18.2	LINC02547	intron		ENST00000531559.1	intron	3.1753e-71	1.97764	0.146	0.041	4.38169e-66	UP_aPT	NO_NP	NO_DE	NO_DE	NO_DE	UP_aPT	1.10582559106483	1.07942859736504e-173	TRUE	FALSE	FALSE	FALSE	FALSE	none	2052	111336	49428	0.929487	24.9459	3.07757e-44	3.06545e-42	0.924859	24.0741	6.19378e-43	6.79505e-42	0.929515	3.0198e-44	1.04485e-42	46.5799
	MICAL2	HOXB9	chr11-12043968-12044579	PT.ATACpeak.83162	RP13-631K18.2	LINC02547	intron		ENST00000531559.1	intron	3.1753e-71	1.97764	0.146	0.041	4.38169e-66	UP_aPT	NO_NP	NO_DE	NO_DE	NO_DE	NO_DE	NO_DE	NO_DE	TRUE	FALSE	FALSE	FALSE	FALSE	none	2052	111336	49428	0.929487	24.9459	3.07757e-44	3.06545e-42	0.813367	13.8408	8.64949e-25	2.816e-24	0.672929	1.73781e-14	8.92992e-14	87.243
	MICAL2	HES1	chr11-12043968-12044579	PT.ATACpeak.83162	RP13-631K18.2	LINC02547	intron		ENST00000531559.1	intron	3.1753e-71	1.97764	0.146	0.041	4.38169e-66	UP_aPT	NO_NP	NO_DE	NO_DE	NO_DE	UP_aPT	0.221840638538576	1.13952362065559e-10	TRUE	FALSE	FALSE	FALSE	FALSE	none	2052	111336	49428	0.929487	24.9459	3.07757e-44	3.06545e-42	0.935239	26.1525	5.46899e-46	7.66779e-45	0.674565	1.42264e-14	7.44576e-14	70.1007
	MICAL2	ETS1	chr11-12043968-12044579	PT.ATACpeak.83162	RP13-631K18.2	LINC02547	intron		ENST00000531559.1	intron	3.1753e-71	1.97764	0.146	0.041	4.38169e-66	UP_aPT	NO_NP	NO_DE	NO_DE	NO_DE	UP_aPT	1.01808039000292	1.24015523123843e-252	TRUE	FALSE	FALSE	FALSE	FALSE	none	2052	111336	49428	0.929487	24.9459	3.07757e-44	3.06545e-42	0.966092	37.0406	1.95603e-59	9.88735e-58	0.952472	2.16425e-52	1.12325e-50	76.0805
	MICAL2	IRF7	chr11-12043968-12044579	PT.ATACpeak.83162	RP13-631K18.2	LINC02547	intron		ENST00000531559.1	intron	3.1753e-71	1.97764	0.146	0.041	4.38169e-66	UP_aPT	NO_NP	NO_DE	NO_DE	NO_DE	NO_DE	NO_DE	NO_DE	TRUE	FALSE	FALSE	FALSE	FALSE	none	2052	111336	49428	0.929487	24.9459	3.07757e-44	3.06545e-42	0.904156	20.9519	5.62438e-38	4.2475e-37	0.442525	4.0277e-06	1.0831e-05	62.1275
	MICAL2	FLI1	chr11-12043968-12044579	PT.ATACpeak.83162	RP13-631K18.2	LINC02547	intron		ENST00000531559.1	intron	3.1753e-71	1.97764	0.146	0.041	4.38169e-66	UP_aPT	NO_NP	NO_DE	NO_DE	NO_DE	NO_DE	NO_DE	NO_DE	TRUE	FALSE	FALSE	FALSE	FALSE	none	2052	111336	49428	0.929487	24.9459	3.07757e-44	3.06545e-42	0.965902	36.9316	2.56116e-59	1.27948e-57	0.30978	0.00171047	0.00326374	76.745
	MICAL2	TBX1	chr11-12043968-12044579	PT.ATACpeak.83162	RP13-631K18.2	LINC02547	intron		ENST00000531559.1	intron	3.1753e-71	1.97764	0.146	0.041	4.38169e-66	UP_aPT	NO_NP	NO_DE	NO_DE	NO_DE	NO_DE	NO_DE	NO_DE	TRUE	FALSE	FALSE	FALSE	FALSE	none	2052	111336	49428	0.929487	24.9459	3.07757e-44	3.06545e-42	0.867226	17.2421	1.93567e-31	9.35566e-31	0.445221	3.46102e-06	9.40455e-06	41.9289
	MICAL2	PKNOX1	chr11-12043968-12044579	PT.ATACpeak.83162	RP13-631K18.2	LINC02547	intron		ENST00000531559.1	intron	3.1753e-71	1.97764	0.146	0.041	4.38169e-66	UP_aPT	NO_NP	NO_DE	NO_DE	NO_DE	NO_DE	none	none	TRUE	FALSE	FALSE	FALSE	FALSE	none	2052	111336	49428	0.929487	24.9459	3.07757e-44	3.06545e-42	0.891606	19.4925	1.71355e-35	1.08523e-34	0.333602	0.000694375	0.00141326	42.0617
	MICAL2	POU3F1	chr11-12043968-12044579	PT.ATACpeak.83162	RP13-631K18.2	LINC02547	intron		ENST00000531559.1	intron	3.1753e-71	1.97764	0.146	0.041	4.38169e-66	UP_aPT	NO_NP	NO_DE	NO_DE	NO_DE	NO_DE	NO_DE	NO_DE	TRUE	FALSE	FALSE	FALSE	FALSE	none	2052	111336	49428	0.929487	24.9459	3.07757e-44	3.06545e-42	0.781555	12.4023	8.44273e-22	2.33339e-21	0.507537	7.07042e-08	2.30789e-07	88.5718
	MICAL2	KLF4	chr11-12043968-12044579	PT.ATACpeak.83162	RP13-631K18.2	LINC02547	intron		ENST00000531559.1	intron	3.1753e-71	1.97764	0.146	0.041	4.38169e-66	UP_aPT	NO_NP	NO_DE	NO_DE	NO_DE	NO_DE	NO_DE	NO_DE	TRUE	FALSE	FALSE	FALSE	FALSE	none	2052	111336	49428	0.929487	24.9459	3.07757e-44	3.06545e-42	0.896117	19.9882	2.38688e-36	1.60794e-35	0.895517	3.11833e-36	6.47366e-35	66.5128
	MICAL2	SIX2	chr11-12043968-12044579	PT.ATACpeak.83162	RP13-631K18.2	LINC02547	intron		ENST00000531559.1	intron	3.1753e-71	1.97764	0.146	0.041	4.38169e-66	UP_aPT	NO_NP	NO_DE	NO_DE	NO_DE	NO_DE	NO_DE	NO_DE	TRUE	FALSE	FALSE	FALSE	FALSE	none	2052	111336	49428	0.929487	24.9459	3.07757e-44	3.06545e-42	0.846509	15.7408	1.39675e-28	5.64838e-28	0.599822	4.26274e-11	1.76989e-10	40.9987
	MICAL2	HOXB2	chr11-12043968-12044579	PT.ATACpeak.83162	RP13-631K18.2	LINC02547	intron		ENST00000531559.1	intron	3.1753e-71	1.97764	0.146	0.041	4.38169e-66	UP_aPT	NO_NP	NO_DE	NO_DE	NO_DE	NO_DE	NO_DE	NO_DE	TRUE	FALSE	FALSE	FALSE	FALSE	none	2052	111336	49428	0.929487	24.9459	3.07757e-44	3.06545e-42	0.484706	5.48585	3.21855e-07	4.54163e-07	0.533088	1.1308e-08	3.91258e-08	57.3436
	MICAL2	ATF2	chr11-12043968-12044579	PT.ATACpeak.83162	RP13-631K18.2	LINC02547	intron		ENST00000531559.1	intron	3.1753e-71	1.97764	0.146	0.041	4.38169e-66	UP_aPT	NO_NP	NO_DE	NO_DE	NO_DE	UP_aPT	0.32306201933772	2.80212414088117e-22	TRUE	FALSE	FALSE	FALSE	FALSE	none	2052	111336	49428	0.929487	24.9459	3.07757e-44	3.06545e-42	0.941837	27.7432	3.31868e-48	5.58895e-47	0.730721	6.17688e-18	4.11e-17	59.4698
	MICAL2	HNF4A	chr11-12043968-12044579	PT.ATACpeak.83162	RP13-631K18.2	LINC02547	intron		ENST00000531559.1	intron	3.1753e-71	1.97764	0.146	0.041	4.38169e-66	UP_aPT	NO_NP	NO_DE	NO_DE	NO_DE	UP_PT	-0.987309128108451	4.17801251956901e-175	TRUE	FALSE	FALSE	FALSE	FALSE	none	2052	111336	49428	0.929487	24.9459	3.07757e-44	3.06545e-42	-0.92638	-24.3518	2.36047e-43	2.67421e-42	0.963404	7.7005e-58	5.70937e-56	30.7664
	MICAL2	TEAD4	chr11-12043968-12044579	PT.ATACpeak.83162	RP13-631K18.2	LINC02547	intron		ENST00000531559.1	intron	3.1753e-71	1.97764	0.146	0.041	4.38169e-66	UP_aPT	NO_NP	NO_DE	NO_DE	NO_DE	UP_aPT	0.239589771813061	2.87471025732221e-30	TRUE	FALSE	FALSE	FALSE	FALSE	none	2052	111336	49428	0.929487	24.9459	3.07757e-44	3.06545e-42	0.896581	20.0408	1.93933e-36	1.31499e-35	0.734354	3.50186e-18	2.36035e-17	38.7396
	MICAL2	KLF5	chr11-12043968-12044579	PT.ATACpeak.83162	RP13-631K18.2	LINC02547	intron		ENST00000531559.1	intron	3.1753e-71	1.97764	0.146	0.041	4.38169e-66	UP_aPT	NO_NP	NO_DE	NO_DE	NO_DE	UP_aPT	0.281529972497685	2.63454613272542e-60	TRUE	FALSE	FALSE	FALSE	FALSE	none	2052	111336	49428	0.929487	24.9459	3.07757e-44	3.06545e-42	0.906436	21.2463	1.82909e-38	1.43302e-37	0.912049	1.01308e-39	2.62893e-38	66.3799
	MICAL2	CREM	chr11-12043968-12044579	PT.ATACpeak.83162	RP13-631K18.2	LINC02547	intron		ENST00000531559.1	intron	3.1753e-71	1.97764	0.146	0.041	4.38169e-66	UP_aPT	NO_NP	NO_DE	NO_DE	NO_DE	UP_aPT	0.263786740069226	6.56209778918387e-06	TRUE	FALSE	FALSE	FALSE	FALSE	none	2052	111336	49428	0.929487	24.9459	3.07757e-44	3.06545e-42	0.95884	33.4288	2.18976e-55	7.1797e-54	0.606624	2.2414e-11	9.61394e-11	61.3302
	MICAL2	ONECUT1	chr11-12043968-12044579	PT.ATACpeak.83162	RP13-631K18.2	LINC02547	intron		ENST00000531559.1	intron	3.1753e-71	1.97764	0.146	0.041	4.38169e-66	UP_aPT	NO_NP	NO_DE	NO_DE	NO_DE	NO_DE	NO_DE	NO_DE	TRUE	FALSE	FALSE	FALSE	FALSE	none	2052	111336	49428	0.929487	24.9459	3.07757e-44	3.06545e-42	0.475892	5.35654	5.61349e-07	7.8376e-07	0.431294	7.4706e-06	1.96814e-05	97.8738
	MICAL2	PLAG1	chr11-12043968-12044579	PT.ATACpeak.83162	RP13-631K18.2	LINC02547	intron		ENST00000531559.1	intron	3.1753e-71	1.97764	0.146	0.041	4.38169e-66	UP_aPT	NO_NP	NO_DE	NO_DE	NO_DE	NO_DE	NO_DE	NO_DE	TRUE	FALSE	FALSE	FALSE	FALSE	none	2052	111336	49428	0.929487	24.9459	3.07757e-44	3.06545e-42	0.78499	12.5438	4.24964e-22	1.1937e-21	0.53582	9.21134e-09	3.27444e-08	54.2872
	MICAL2	ZNF382	chr11-12043968-12044579	PT.ATACpeak.83162	RP13-631K18.2	LINC02547	intron		ENST00000531559.1	intron	3.1753e-71	1.97764	0.146	0.041	4.38169e-66	UP_aPT	NO_NP	NO_DE	NO_DE	NO_DE	NO_DE	NO_DE	NO_DE	TRUE	FALSE	FALSE	FALSE	FALSE	none	2052	111336	49428	0.929487	24.9459	3.07757e-44	3.06545e-42	0.125351	1.25078	0.213993	0.227983	0.680418	6.87878e-15	3.75799e-14	23.0591
	MICAL2	PKNOX2	chr11-12043968-12044579	PT.ATACpeak.83162	RP13-631K18.2	LINC02547	intron		ENST00000531559.1	intron	3.1753e-71	1.97764	0.146	0.041	4.38169e-66	UP_aPT	NO_NP	NO_DE	NO_DE	NO_DE	NO_DE	NO_DE	NO_DE	TRUE	FALSE	FALSE	FALSE	FALSE	none	2052	111336	49428	0.929487	24.9459	3.07757e-44	3.06545e-42	0.448191	4.96328	2.92437e-06	3.95948e-06	0.383673	8.13439e-05	0.000191029	58.5396
	MICAL2	NFKB1	chr11-12043968-12044579	PT.ATACpeak.83162	RP13-631K18.2	LINC02547	intron		ENST00000531559.1	intron	3.1753e-71	1.97764	0.146	0.041	4.38169e-66	UP_aPT	NO_NP	NO_DE	NO_DE	NO_DE	UP_aPT	1.17373137582139	5.64405994441048e-150	TRUE	FALSE	FALSE	FALSE	FALSE	none	2052	111336	49428	0.929487	24.9459	3.07757e-44	3.06545e-42	0.916926	22.7464	6.9744e-41	6.54297e-40	0.919785	1.34474e-41	3.67326e-40	47.5101
	MICAL2	ELK4	chr11-12043968-12044579	PT.ATACpeak.83162	RP13-631K18.2	LINC02547	intron		ENST00000531559.1	intron	3.1753e-71	1.97764	0.146	0.041	4.38169e-66	UP_aPT	NO_NP	NO_DE	NO_DE	NO_DE	NO_DE	none	none	TRUE	FALSE	FALSE	FALSE	FALSE	none	2052	111336	49428	0.929487	24.9459	3.07757e-44	3.06545e-42	0.967871	38.1053	1.4547e-60	8.29498e-59	0.410809	2.18169e-05	5.36634e-05	75.1503
	MICAL2	HOXC11	chr11-12043968-12044579	PT.ATACpeak.83162	RP13-631K18.2	LINC02547	intron		ENST00000531559.1	intron	3.1753e-71	1.97764	0.146	0.041	4.38169e-66	UP_aPT	NO_NP	NO_DE	NO_DE	NO_DE	NO_DE	NO_DE	NO_DE	TRUE	FALSE	FALSE	FALSE	FALSE	none	2052	111336	49428	0.929487	24.9459	3.07757e-44	3.06545e-42	0.842599	15.4887	4.33842e-28	1.70426e-27	0.329521	0.000814552	0.00162597	83.5221
	MICAL2	FOSL2	chr11-12043968-12044579	PT.ATACpeak.83162	RP13-631K18.2	LINC02547	intron		ENST00000531559.1	intron	3.1753e-71	1.97764	0.146	0.041	4.38169e-66	UP_aPT	NO_NP	NO_DE	NO_DE	NO_DE	UP_aPT	0.827223808637972	3.4035108081879e-169	TRUE	FALSE	FALSE	FALSE	FALSE	none	2052	111336	49428	0.929487	24.9459	3.07757e-44	3.06545e-42	0.922772	23.7059	2.25295e-42	2.36655e-41	0.97737	6.34806e-68	5.49107e-66	44.8523
	MICAL2	ZFP57	chr11-12043968-12044579	PT.ATACpeak.83162	RP13-631K18.2	LINC02547	intron		ENST00000531559.1	intron	3.1753e-71	1.97764	0.146	0.041	4.38169e-66	UP_aPT	NO_NP	NO_DE	NO_DE	NO_DE	NO_DE	NO_DE	NO_DE	TRUE	FALSE	FALSE	FALSE	FALSE	none	2052	111336	49428	0.929487	24.9459	3.07757e-44	3.06545e-42	0.770055	11.9489	7.70348e-21	2.02538e-20	0.545081	4.5332e-09	1.63384e-08	90.8309
	MICAL2	IRF8	chr11-12043968-12044579	PT.ATACpeak.83162	RP13-631K18.2	LINC02547	intron		ENST00000531559.1	intron	3.1753e-71	1.97764	0.146	0.041	4.38169e-66	UP_aPT	NO_NP	NO_DE	NO_DE	NO_DE	NO_DE	NO_DE	NO_DE	TRUE	FALSE	FALSE	FALSE	FALSE	none	2052	111336	49428	0.929487	24.9459	3.07757e-44	3.06545e-42	0.922678	23.6896	2.38609e-42	2.50215e-41	0.983206	3.27645e-74	8.50238e-72	61.8617
	MICAL2	TFAP2E	chr11-12043968-12044579	PT.ATACpeak.83162	RP13-631K18.2	LINC02547	intron		ENST00000531559.1	intron	3.1753e-71	1.97764	0.146	0.041	4.38169e-66	UP_aPT	NO_NP	NO_DE	NO_DE	NO_DE	NO_DE	NO_DE	NO_DE	TRUE	FALSE	FALSE	FALSE	FALSE	none	2052	111336	49428	0.929487	24.9459	3.07757e-44	3.06545e-42	0.847982	15.8381	9.04109e-29	3.69885e-28	0.711951	1.00831e-16	6.30495e-16	41.3973
	MICAL2	SOX10	chr11-12043968-12044579	PT.ATACpeak.83162	RP13-631K18.2	LINC02547	intron		ENST00000531559.1	intron	3.1753e-71	1.97764	0.146	0.041	4.38169e-66	UP_aPT	NO_NP	NO_DE	NO_DE	NO_DE	NO_DE	NO_DE	NO_DE	TRUE	FALSE	FALSE	FALSE	FALSE	none	2052	111336	49428	0.929487	24.9459	3.07757e-44	3.06545e-42	0.808183	13.585	2.89558e-24	9.14346e-24	0.549556	3.19334e-09	1.15898e-08	50.9651
	MICAL2	POU3F3	chr11-12043968-12044579	PT.ATACpeak.83162	RP13-631K18.2	LINC02547	intron		ENST00000531559.1	intron	3.1753e-71	1.97764	0.146	0.041	4.38169e-66	UP_aPT	NO_NP	NO_DE	NO_DE	NO_DE	UP_aPT	0.170728190355561	5.14024868465041e-21	TRUE	FALSE	FALSE	FALSE	FALSE	none	2052	111336	49428	0.929487	24.9459	3.07757e-44	3.06545e-42	0.798875	13.148	2.31837e-23	6.96517e-23	0.773936	3.70605e-21	2.95914e-20	89.2362
	MICAL2	EOMES	chr11-12043968-12044579	PT.ATACpeak.83162	RP13-631K18.2	LINC02547	intron		ENST00000531559.1	intron	3.1753e-71	1.97764	0.146	0.041	4.38169e-66	UP_aPT	NO_NP	NO_DE	NO_DE	NO_DE	NO_DE	NO_DE	NO_DE	TRUE	FALSE	FALSE	FALSE	FALSE	none	2052	111336	49428	0.929487	24.9459	3.07757e-44	3.06545e-42	0.770155	11.9528	7.56049e-21	1.98865e-20	0.459116	1.5517e-06	4.40073e-06	55.6161
	MICAL2	MAF	chr11-12043968-12044579	PT.ATACpeak.83162	RP13-631K18.2	LINC02547	intron		ENST00000531559.1	intron	3.1753e-71	1.97764	0.146	0.041	4.38169e-66	UP_aPT	NO_NP	NO_DE	NO_DE	NO_DE	UP_PT	-0.975710953635616	4.52774510664514e-166	TRUE	FALSE	FALSE	FALSE	FALSE	none	2052	111336	49428	0.929487	24.9459	3.07757e-44	3.06545e-42	-0.370012	-3.94276	0.000151259	0.000190022	0.535028	9.77756e-09	3.42875e-08	1.39866
	MICAL2	JUND	chr11-12043968-12044579	PT.ATACpeak.83162	RP13-631K18.2	LINC02547	intron		ENST00000531559.1	intron	3.1753e-71	1.97764	0.146	0.041	4.38169e-66	UP_aPT	NO_NP	NO_DE	NO_DE	NO_DE	UP_aPT	0.242507557871621	6.46764778981992e-26	TRUE	FALSE	FALSE	FALSE	FALSE	none	2052	111336	49428	0.929487	24.9459	3.07757e-44	3.06545e-42	0.923041	23.7525	1.91204e-42	2.0201e-41	0.794734	5.65011e-23	5.23644e-22	45.3839
	MICAL2	ONECUT2	chr11-12043968-12044579	PT.ATACpeak.83162	RP13-631K18.2	LINC02547	intron		ENST00000531559.1	intron	3.1753e-71	1.97764	0.146	0.041	4.38169e-66	UP_aPT	NO_NP	NO_DE	NO_DE	NO_DE	NO_DE	NO_DE	NO_DE	TRUE	FALSE	FALSE	FALSE	FALSE	none	2052	111336	49428	0.929487	24.9459	3.07757e-44	3.06545e-42	0.511112	5.88676	5.52037e-08	8.04974e-08	0.352807	0.000317961	0.000673558	99.3356
	MICAL2	HES7	chr11-12043968-12044579	PT.ATACpeak.83162	RP13-631K18.2	LINC02547	intron		ENST00000531559.1	intron	3.1753e-71	1.97764	0.146	0.041	4.38169e-66	UP_aPT	NO_NP	NO_DE	NO_DE	NO_DE	NO_DE	NO_DE	NO_DE	TRUE	FALSE	FALSE	FALSE	FALSE	none	2052	111336	49428	0.929487	24.9459	3.07757e-44	3.06545e-42	0.669823	8.93026	2.53242e-14	4.86438e-14	0.455153	1.95767e-06	5.49206e-06	57.6094
	MICAL2	HOXD9	chr11-12043968-12044579	PT.ATACpeak.83162	RP13-631K18.2	LINC02547	intron		ENST00000531559.1	intron	3.1753e-71	1.97764	0.146	0.041	4.38169e-66	UP_aPT	NO_NP	NO_DE	NO_DE	NO_DE	NO_DE	NO_DE	NO_DE	TRUE	FALSE	FALSE	FALSE	FALSE	none	2052	111336	49428	0.929487	24.9459	3.07757e-44	3.06545e-42	0.527159	6.14122	1.75393e-08	2.61256e-08	0.314401	0.0014442	0.0027864	95.8805
	MICAL2	EGR4	chr11-12043968-12044579	PT.ATACpeak.83162	RP13-631K18.2	LINC02547	intron		ENST00000531559.1	intron	3.1753e-71	1.97764	0.146	0.041	4.38169e-66	UP_aPT	NO_NP	NO_DE	NO_DE	NO_DE	NO_DE	NO_DE	NO_DE	TRUE	FALSE	FALSE	FALSE	FALSE	none	2052	111336	49428	0.929487	24.9459	3.07757e-44	3.06545e-42	0.928341	24.7225	6.59388e-44	7.79858e-43	0.582596	2.03318e-10	8.05511e-10	63.7221
	MICAL2	JUNB	chr11-12043968-12044579	PT.ATACpeak.83162	RP13-631K18.2	LINC02547	intron		ENST00000531559.1	intron	3.1753e-71	1.97764	0.146	0.041	4.38169e-66	UP_aPT	NO_NP	NO_DE	NO_DE	NO_DE	NO_DE	NO_DE	NO_DE	TRUE	FALSE	FALSE	FALSE	FALSE	none	2052	111336	49428	0.929487	24.9459	3.07757e-44	3.06545e-42	0.922446	23.6496	2.74816e-42	2.86817e-41	0.754542	1.25081e-19	8.89276e-19	45.5168
	MICAL2	EHF	chr11-12043968-12044579	PT.ATACpeak.83162	RP13-631K18.2	LINC02547	intron		ENST00000531559.1	intron	3.1753e-71	1.97764	0.146	0.041	4.38169e-66	UP_aPT	NO_NP	NO_DE	NO_DE	NO_DE	NO_DE	NO_DE	NO_DE	TRUE	FALSE	FALSE	FALSE	FALSE	none	2052	111336	49428	0.929487	24.9459	3.07757e-44	3.06545e-42	0.94494	28.5855	2.4358e-49	4.53068e-48	0.772813	4.58705e-21	3.501e-20	61.4631
	MICAL2	HOXB3	chr11-12043968-12044579	PT.ATACpeak.83162	RP13-631K18.2	LINC02547	intron		ENST00000531559.1	intron	3.1753e-71	1.97764	0.146	0.041	4.38169e-66	UP_aPT	NO_NP	NO_DE	NO_DE	NO_DE	NO_DE	NO_DE	NO_DE	TRUE	FALSE	FALSE	FALSE	FALSE	none	2052	111336	49428	0.929487	24.9459	3.07757e-44	3.06545e-42	0.539988	6.35117	6.71263e-09	1.01756e-08	0.627444	2.84036e-12	1.28187e-11	98.4054
	MICAL2	MEF2C	chr11-12043968-12044579	PT.ATACpeak.83162	RP13-631K18.2	LINC02547	intron		ENST00000531559.1	intron	3.1753e-71	1.97764	0.146	0.041	4.38169e-66	UP_aPT	NO_NP	NO_DE	NO_DE	NO_DE	NO_DE	NO_DE	NO_DE	TRUE	FALSE	FALSE	FALSE	FALSE	none	2052	111336	49428	0.929487	24.9459	3.07757e-44	3.06545e-42	0.739582	10.8778	1.52178e-18	3.56456e-18	0.506847	7.41413e-08	2.40496e-07	87.7745
	MICAL2	TFDP1	chr11-12043968-12044579	PT.ATACpeak.83162	RP13-631K18.2	LINC02547	intron		ENST00000531559.1	intron	3.1753e-71	1.97764	0.146	0.041	4.38169e-66	UP_aPT	NO_NP	NO_DE	NO_DE	NO_DE	NO_DE	none	none	TRUE	FALSE	FALSE	FALSE	FALSE	none	2052	111336	49428	0.929487	24.9459	3.07757e-44	3.06545e-42	0.881115	18.4448	1.22034e-33	6.82429e-33	0.787895	2.35438e-22	1.97084e-21	64.7852
	MICAL2	ESRRA	chr11-12043968-12044579	PT.ATACpeak.83162	RP13-631K18.2	LINC02547	intron		ENST00000531559.1	intron	3.1753e-71	1.97764	0.146	0.041	4.38169e-66	UP_aPT	NO_NP	NO_DE	NO_DE	NO_DE	NO_DE	none	none	TRUE	FALSE	FALSE	FALSE	FALSE	none	2052	111336	49428	0.929487	24.9459	3.07757e-44	3.06545e-42	-0.895541	-19.9232	3.08591e-36	2.06208e-35	0.683717	4.53352e-15	2.53e-14	32.6268
	MICAL2	HOXA10	chr11-12043968-12044579	PT.ATACpeak.83162	RP13-631K18.2	LINC02547	intron		ENST00000531559.1	intron	3.1753e-71	1.97764	0.146	0.041	4.38169e-66	UP_aPT	NO_NP	NO_DE	NO_DE	NO_DE	NO_DE	NO_DE	NO_DE	TRUE	FALSE	FALSE	FALSE	FALSE	none	2052	111336	49428	0.929487	24.9459	3.07757e-44	3.06545e-42	0.629585	8.02204	2.2766e-12	4.01106e-12	0.697184	7.79559e-16	4.59763e-15	95.7477
	MICAL2	NR3C2	chr11-12043968-12044579	PT.ATACpeak.83162	RP13-631K18.2	LINC02547	intron		ENST00000531559.1	intron	3.1753e-71	1.97764	0.146	0.041	4.38169e-66	UP_aPT	NO_NP	NO_DE	NO_DE	NO_DE	UP_PT	-0.217308884075442	6.30204514733415e-09	TRUE	FALSE	FALSE	FALSE	FALSE	none	2052	111336	49428	0.929487	24.9459	3.07757e-44	3.06545e-42	-0.300817	-3.12257	0.00235701	0.00280183	0.400992	3.55886e-05	8.67158e-05	1.9302
	MICAL2	NFAT5	chr11-12043968-12044579	PT.ATACpeak.83162	RP13-631K18.2	LINC02547	intron		ENST00000531559.1	intron	3.1753e-71	1.97764	0.146	0.041	4.38169e-66	UP_aPT	NO_NP	NO_DE	NO_DE	NO_DE	UP_aPT	0.816578002526804	1.76129021070641e-96	TRUE	FALSE	FALSE	FALSE	FALSE	none	2052	111336	49428	0.929487	24.9459	3.07757e-44	3.06545e-42	0.921054	23.4133	6.35049e-42	6.44189e-41	0.951917	3.76834e-52	1.77797e-50	49.7691
	MICAL2	THAP11	chr11-12043968-12044579	PT.ATACpeak.83162	RP13-631K18.2	LINC02547	intron		ENST00000531559.1	intron	3.1753e-71	1.97764	0.146	0.041	4.38169e-66	UP_aPT	NO_NP	NO_DE	NO_DE	NO_DE	NO_DE	NO_DE	NO_DE	TRUE	FALSE	FALSE	FALSE	FALSE	none	2052	111336	49428	0.929487	24.9459	3.07757e-44	3.06545e-42	0.307248	3.1962	0.00187449	0.00223894	0.345106	0.000437516	0.000908283	10.302
	MICAL2	ATF3	chr11-12043968-12044579	PT.ATACpeak.83162	RP13-631K18.2	LINC02547	intron		ENST00000531559.1	intron	3.1753e-71	1.97764	0.146	0.041	4.38169e-66	UP_aPT	NO_NP	NO_DE	NO_DE	NO_DE	UP_aPT	0.782048771821176	4.88339641910807e-146	TRUE	FALSE	FALSE	FALSE	FALSE	none	2052	111336	49428	0.929487	24.9459	3.07757e-44	3.06545e-42	0.952875	31.0948	1.43857e-52	3.60156e-51	0.978444	6.00962e-69	6.23799e-67	58.9383
	MICAL2	ZNF140	chr11-12043968-12044579	PT.ATACpeak.83162	RP13-631K18.2	LINC02547	intron		ENST00000531559.1	intron	3.1753e-71	1.97764	0.146	0.041	4.38169e-66	UP_aPT	NO_NP	NO_DE	NO_DE	NO_DE	NO_DE	none	none	TRUE	FALSE	FALSE	FALSE	FALSE	none	2052	111336	49428	0.929487	24.9459	3.07757e-44	3.06545e-42	0.139365	1.39324	0.166699	0.178947	0.41687	1.60042e-05	4.03212e-05	22.1289
	MICAL2	HEY1	chr11-12043968-12044579	PT.ATACpeak.83162	RP13-631K18.2	LINC02547	intron		ENST00000531559.1	intron	3.1753e-71	1.97764	0.146	0.041	4.38169e-66	UP_aPT	NO_NP	NO_DE	NO_DE	NO_DE	NO_DE	NO_DE	NO_DE	TRUE	FALSE	FALSE	FALSE	FALSE	none	2052	111336	49428	0.929487	24.9459	3.07757e-44	3.06545e-42	0.777693	12.2466	1.80002e-21	4.89043e-21	0.380648	9.3544e-05	0.000216738	90.698
	MICAL2	SOX4	chr11-12043968-12044579	PT.ATACpeak.83162	RP13-631K18.2	LINC02547	intron		ENST00000531559.1	intron	3.1753e-71	1.97764	0.146	0.041	4.38169e-66	UP_aPT	NO_NP	NO_DE	NO_DE	NO_DE	UP_aPT	0.978974120585437	3.68894690548909e-186	TRUE	FALSE	FALSE	FALSE	FALSE	none	2052	111336	49428	0.929487	24.9459	3.07757e-44	3.06545e-42	0.869423	17.4204	9.03051e-32	4.45855e-31	0.872365	3.18275e-32	4.85838e-31	35.949
	MICAL2	NR2F1	chr11-12043968-12044579	PT.ATACpeak.83162	RP13-631K18.2	LINC02547	intron		ENST00000531559.1	intron	3.1753e-71	1.97764	0.146	0.041	4.38169e-66	UP_aPT	NO_NP	NO_DE	NO_DE	NO_DE	UP_PT	-0.236056677690842	2.96909855672111e-18	TRUE	FALSE	FALSE	FALSE	FALSE	none	2052	111336	49428	0.929487	24.9459	3.07757e-44	3.06545e-42	-0.941364	-27.6208	4.87666e-48	8.09561e-47	0.827599	2.55885e-26	2.82563e-25	26.7799
	MICAL2	POU2F3	chr11-12043968-12044579	PT.ATACpeak.83162	RP13-631K18.2	LINC02547	intron		ENST00000531559.1	intron	3.1753e-71	1.97764	0.146	0.041	4.38169e-66	UP_aPT	NO_NP	NO_DE	NO_DE	NO_DE	NO_DE	NO_DE	NO_DE	TRUE	FALSE	FALSE	FALSE	FALSE	none	2052	111336	49428	0.929487	24.9459	3.07757e-44	3.06545e-42	0.756305	11.4442	9.20913e-20	2.29176e-19	0.351599	0.000334475	0.000699971	91.894
	MICAL2	NFKB2	chr11-12043968-12044579	PT.ATACpeak.83162	RP13-631K18.2	LINC02547	intron		ENST00000531559.1	intron	3.1753e-71	1.97764	0.146	0.041	4.38169e-66	UP_aPT	NO_NP	NO_DE	NO_DE	NO_DE	UP_aPT	0.349585713999555	4.35958162321302e-112	TRUE	FALSE	FALSE	FALSE	FALSE	none	2052	111336	49428	0.929487	24.9459	3.07757e-44	3.06545e-42	0.929695	24.9872	2.67541e-44	3.26487e-43	0.978777	2.82381e-69	3.66389e-67	46.8456
	MICAL2	FOSL1	chr11-12043968-12044579	PT.ATACpeak.83162	RP13-631K18.2	LINC02547	intron		ENST00000531559.1	intron	3.1753e-71	1.97764	0.146	0.041	4.38169e-66	UP_aPT	NO_NP	NO_DE	NO_DE	NO_DE	NO_DE	NO_DE	NO_DE	TRUE	FALSE	FALSE	FALSE	FALSE	none	2052	111336	49428	0.929487	24.9459	3.07757e-44	3.06545e-42	0.922816	23.7135	2.19339e-42	2.30646e-41	0.89019	3.12448e-35	6.23694e-34	44.4537
	MICAL2	XBP1	chr11-12043968-12044579	PT.ATACpeak.83162	RP13-631K18.2	LINC02547	intron		ENST00000531559.1	intron	3.1753e-71	1.97764	0.146	0.041	4.38169e-66	UP_aPT	NO_NP	NO_DE	NO_DE	NO_DE	NO_DE	NO_DE	NO_DE	TRUE	FALSE	FALSE	FALSE	FALSE	none	2052	111336	49428	0.929487	24.9459	3.07757e-44	3.06545e-42	0.951991	30.7854	3.50268e-52	8.4508e-51	0.354522	0.00029582	0.000631814	78.7383
	MICAL2	POU6F2	chr11-12043968-12044579	PT.ATACpeak.83162	RP13-631K18.2	LINC02547	intron		ENST00000531559.1	intron	3.1753e-71	1.97764	0.146	0.041	4.38169e-66	UP_aPT	NO_NP	NO_DE	NO_DE	NO_DE	NO_DE	NO_DE	NO_DE	TRUE	FALSE	FALSE	FALSE	FALSE	none	2052	111336	49428	0.929487	24.9459	3.07757e-44	3.06545e-42	0.810915	13.7186	1.5388e-24	4.93637e-24	0.386793	7.03267e-05	0.000166665	86.1799
	MICAL2	HSF2	chr11-12043968-12044579	PT.ATACpeak.83162	RP13-631K18.2	LINC02547	intron		ENST00000531559.1	intron	3.1753e-71	1.97764	0.146	0.041	4.38169e-66	UP_aPT	NO_NP	NO_DE	NO_DE	NO_DE	NO_DE	NO_DE	NO_DE	TRUE	FALSE	FALSE	FALSE	FALSE	none	2052	111336	49428	0.929487	24.9459	3.07757e-44	3.06545e-42	0.918013	22.9173	3.75645e-41	3.5955e-40	0.381075	9.17216e-05	0.000213469	51.6295
	MICAL2	HIF1A	chr11-12043968-12044579	PT.ATACpeak.83162	RP13-631K18.2	LINC02547	intron		ENST00000531559.1	intron	3.1753e-71	1.97764	0.146	0.041	4.38169e-66	UP_aPT	NO_NP	NO_DE	NO_DE	NO_DE	UP_aPT	1.13982061102046	5.84937576181473e-83	TRUE	FALSE	FALSE	FALSE	FALSE	none	2052	111336	49428	0.929487	24.9459	3.07757e-44	3.06545e-42	0.747523	11.1408	4.12851e-19	9.94457e-19	0.535491	9.44257e-09	3.33381e-08	95.2161
	MICAL2	RORC	chr11-12043968-12044579	PT.ATACpeak.83162	RP13-631K18.2	LINC02547	intron		ENST00000531559.1	intron	3.1753e-71	1.97764	0.146	0.041	4.38169e-66	UP_aPT	NO_NP	NO_DE	NO_DE	NO_DE	UP_PT	-0.166671185860282	1.08450979280107e-12	TRUE	FALSE	FALSE	FALSE	FALSE	none	2052	111336	49428	0.929487	24.9459	3.07757e-44	3.06545e-42	-0.311339	-3.24329	0.00161602	0.00193614	0.485797	3.00121e-07	9.27159e-07	27.0456
	MICAL2	IRF6	chr11-12043968-12044579	PT.ATACpeak.83162	RP13-631K18.2	LINC02547	intron		ENST00000531559.1	intron	3.1753e-71	1.97764	0.146	0.041	4.38169e-66	UP_aPT	NO_NP	NO_DE	NO_DE	NO_DE	NO_DE	NO_DE	NO_DE	TRUE	FALSE	FALSE	FALSE	FALSE	none	2052	111336	49428	0.929487	24.9459	3.07757e-44	3.06545e-42	0.938699	26.9558	4.0352e-47	6.21308e-46	0.954928	1.7051e-53	9.83273e-52	65.8483
	MICAL2	RELB	chr11-12043968-12044579	PT.ATACpeak.83162	RP13-631K18.2	LINC02547	intron		ENST00000531559.1	intron	3.1753e-71	1.97764	0.146	0.041	4.38169e-66	UP_aPT	NO_NP	NO_DE	NO_DE	NO_DE	UP_aPT	0.44024896077846	7.90361127113317e-126	TRUE	FALSE	FALSE	FALSE	FALSE	none	2052	111336	49428	0.929487	24.9459	3.07757e-44	3.06545e-42	0.927105	24.4872	1.47915e-43	1.70236e-42	0.933185	2.4028e-45	8.90751e-44	78.6054
	MICAL2	ATF4	chr11-12043968-12044579	PT.ATACpeak.83162	RP13-631K18.2	LINC02547	intron		ENST00000531559.1	intron	3.1753e-71	1.97764	0.146	0.041	4.38169e-66	UP_aPT	NO_NP	NO_DE	NO_DE	NO_DE	UP_aPT	0.106001081354578	0.00245379921725375	TRUE	FALSE	FALSE	FALSE	FALSE	none	2052	111336	49428	0.929487	24.9459	3.07757e-44	3.06545e-42	0.85899	16.6088	3.00263e-30	1.3457e-29	0.386889	7.00105e-05	0.000166665	79.8013
	MICAL2	ZNF682	chr11-12043968-12044579	PT.ATACpeak.83162	RP13-631K18.2	LINC02547	intron		ENST00000531559.1	intron	3.1753e-71	1.97764	0.146	0.041	4.38169e-66	UP_aPT	NO_NP	NO_DE	NO_DE	NO_DE	NO_DE	none	none	TRUE	FALSE	FALSE	FALSE	FALSE	none	2052	111336	49428	0.929487	24.9459	3.07757e-44	3.06545e-42	0.866966	17.2213	2.11663e-31	1.02055e-30	0.365569	0.000183989	0.000413293	55.0846
	MICAL2	ELF3	chr11-12043968-12044579	PT.ATACpeak.83162	RP13-631K18.2	LINC02547	intron		ENST00000531559.1	intron	3.1753e-71	1.97764	0.146	0.041	4.38169e-66	UP_aPT	NO_NP	NO_DE	NO_DE	NO_DE	UP_aPT	0.698017544140981	3.28568810510886e-163	TRUE	FALSE	FALSE	FALSE	FALSE	none	2052	111336	49428	0.929487	24.9459	3.07757e-44	3.06545e-42	0.936979	26.5484	1.50216e-46	2.20606e-45	0.900097	3.88381e-37	8.39874e-36	61.596
	MICAL2	NR1I2	chr11-12043968-12044579	PT.ATACpeak.83162	RP13-631K18.2	LINC02547	intron		ENST00000531559.1	intron	3.1753e-71	1.97764	0.146	0.041	4.38169e-66	UP_aPT	NO_NP	NO_DE	NO_DE	NO_DE	NO_DE	NO_DE	NO_DE	TRUE	FALSE	FALSE	FALSE	FALSE	none	2052	111336	49428	0.929487	24.9459	3.07757e-44	3.06545e-42	-0.788542	-12.6933	2.06172e-22	5.88668e-22	0.388695	6.4309e-05	0.00015452	19.2054
	MICAL2	ESR1	chr11-12043968-12044579	PT.ATACpeak.83162	RP13-631K18.2	LINC02547	intron		ENST00000531559.1	intron	3.1753e-71	1.97764	0.146	0.041	4.38169e-66	UP_aPT	NO_NP	NO_DE	NO_DE	NO_DE	UP_PT	-0.580424532168313	1.19350015961198e-51	TRUE	FALSE	FALSE	FALSE	FALSE	none	2052	111336	49428	0.929487	24.9459	3.07757e-44	3.06545e-42	-0.920379	-23.3008	9.48186e-42	9.49205e-41	0.793559	7.247e-23	6.37491e-22	31.6966
	MICAL2	MITF	chr11-12043968-12044579	PT.ATACpeak.83162	RP13-631K18.2	LINC02547	intron		ENST00000531559.1	intron	3.1753e-71	1.97764	0.146	0.041	4.38169e-66	UP_aPT	NO_NP	NO_DE	NO_DE	NO_DE	UP_aPT	1.01344366210474	9.82268102750134e-108	TRUE	FALSE	FALSE	FALSE	FALSE	none	2052	111336	49428	0.929487	24.9459	3.07757e-44	3.06545e-42	0.899925	20.4309	4.20753e-37	2.99159e-36	0.835708	2.97098e-27	3.42653e-26	39.0054
	MICAL2	TFCP2	chr11-12043968-12044579	PT.ATACpeak.83162	RP13-631K18.2	LINC02547	intron		ENST00000531559.1	intron	3.1753e-71	1.97764	0.146	0.041	4.38169e-66	UP_aPT	NO_NP	NO_DE	NO_DE	NO_DE	UP_aPT	0.181757715996706	0.00561199826965179	TRUE	FALSE	FALSE	FALSE	FALSE	none	2052	111336	49428	0.929487	24.9459	3.07757e-44	3.06545e-42	0.847452	15.8029	1.05797e-28	4.31063e-28	0.707503	1.89196e-16	1.16896e-15	84.4523
	MICAL2	TBX6	chr11-12043968-12044579	PT.ATACpeak.83162	RP13-631K18.2	LINC02547	intron		ENST00000531559.1	intron	3.1753e-71	1.97764	0.146	0.041	4.38169e-66	UP_aPT	NO_NP	NO_DE	NO_DE	NO_DE	NO_DE	NO_DE	NO_DE	TRUE	FALSE	FALSE	FALSE	FALSE	none	2052	111336	49428	0.929487	24.9459	3.07757e-44	3.06545e-42	0.120759	1.20427	0.231386	0.245919	0.382124	8.73941e-05	0.000204313	57.4765
	MICAL2	FOXC1	chr11-12043968-12044579	PT.ATACpeak.83162	RP13-631K18.2	LINC02547	intron		ENST00000531559.1	intron	3.1753e-71	1.97764	0.146	0.041	4.38169e-66	UP_aPT	NO_NP	NO_DE	NO_DE	NO_DE	NO_DE	NO_DE	NO_DE	TRUE	FALSE	FALSE	FALSE	FALSE	none	2052	111336	49428	0.929487	24.9459	3.07757e-44	3.06545e-42	0.910144	21.7478	2.76287e-39	2.30031e-38	0.355115	0.0002885	0.000618725	40.2013
	MICAL2	STAT1	chr11-12043968-12044579	PT.ATACpeak.83162	RP13-631K18.2	LINC02547	intron		ENST00000531559.1	intron	3.1753e-71	1.97764	0.146	0.041	4.38169e-66	UP_aPT	NO_NP	NO_DE	NO_DE	NO_DE	UP_aPT	0.363550540147471	3.21803760380539e-18	TRUE	FALSE	FALSE	FALSE	FALSE	none	2052	111336	49428	0.929487	24.9459	3.07757e-44	3.06545e-42	0.925572	24.2034	3.94915e-43	4.39516e-42	0.880348	1.64059e-33	2.93609e-32	49.1047
	MICAL2	ZNF148	chr11-12043968-12044579	PT.ATACpeak.83162	RP13-631K18.2	LINC02547	intron		ENST00000531559.1	intron	3.1753e-71	1.97764	0.146	0.041	4.38169e-66	UP_aPT	NO_NP	NO_DE	NO_DE	NO_DE	NO_DE	none	none	TRUE	FALSE	FALSE	FALSE	FALSE	none	2052	111336	49428	0.929487	24.9459	3.07757e-44	3.06545e-42	0.877328	18.0981	5.16085e-33	2.76449e-32	0.500461	1.14446e-07	3.64403e-07	65.3168
	MICAL2	POU2F1	chr11-12043968-12044579	PT.ATACpeak.83162	RP13-631K18.2	LINC02547	intron		ENST00000531559.1	intron	3.1753e-71	1.97764	0.146	0.041	4.38169e-66	UP_aPT	NO_NP	NO_DE	NO_DE	NO_DE	UP_aPT	0.219110832294126	0.00201882384684148	TRUE	FALSE	FALSE	FALSE	FALSE	none	2052	111336	49428	0.929487	24.9459	3.07757e-44	3.06545e-42	0.765144	11.7643	1.90534e-20	4.90974e-20	0.334695	0.000665077	0.00136433	91.6282
	MICAL2	TEAD3	chr11-12043968-12044579	PT.ATACpeak.83162	RP13-631K18.2	LINC02547	intron		ENST00000531559.1	intron	3.1753e-71	1.97764	0.146	0.041	4.38169e-66	UP_aPT	NO_NP	NO_DE	NO_DE	NO_DE	NO_DE	NO_DE	NO_DE	TRUE	FALSE	FALSE	FALSE	FALSE	none	2052	111336	49428	0.929487	24.9459	3.07757e-44	3.06545e-42	0.894594	19.8175	4.6896e-36	3.09202e-35	0.369081	0.000157628	0.00035881	38.6067
	MICAL2	HOXA4	chr11-12043968-12044579	PT.ATACpeak.83162	RP13-631K18.2	LINC02547	intron		ENST00000531559.1	intron	3.1753e-71	1.97764	0.146	0.041	4.38169e-66	UP_aPT	NO_NP	NO_DE	NO_DE	NO_DE	NO_DE	NO_DE	NO_DE	TRUE	FALSE	FALSE	FALSE	FALSE	none	2052	111336	49428	0.929487	24.9459	3.07757e-44	3.06545e-42	0.795986	13.0178	4.32542e-23	1.28071e-22	0.773337	4.15309e-21	3.26584e-20	80.9973
	MICAL2	MEOX2	chr11-12043968-12044579	PT.ATACpeak.83162	RP13-631K18.2	LINC02547	intron		ENST00000531559.1	intron	3.1753e-71	1.97764	0.146	0.041	4.38169e-66	UP_aPT	NO_NP	NO_DE	NO_DE	NO_DE	NO_DE	NO_DE	NO_DE	TRUE	FALSE	FALSE	FALSE	FALSE	none	2052	111336	49428	0.929487	24.9459	3.07757e-44	3.06545e-42	0.706574	9.88458	2.15474e-16	4.55058e-16	0.483977	3.37218e-07	1.0356e-06	92.2926
	MICAL2	SRF	chr11-12043968-12044579	PT.ATACpeak.83162	RP13-631K18.2	LINC02547	intron		ENST00000531559.1	intron	3.1753e-71	1.97764	0.146	0.041	4.38169e-66	UP_aPT	NO_NP	NO_DE	NO_DE	NO_DE	NO_DE	NO_DE	NO_DE	TRUE	FALSE	FALSE	FALSE	FALSE	none	2052	111336	49428	0.929487	24.9459	3.07757e-44	3.06545e-42	0.87344	17.7574	2.16004e-32	1.11056e-31	0.779044	1.38369e-21	1.1399e-20	69.1705
	MICAL2	THRB	chr11-12043968-12044579	PT.ATACpeak.83162	RP13-631K18.2	LINC02547	intron		ENST00000531559.1	intron	3.1753e-71	1.97764	0.146	0.041	4.38169e-66	UP_aPT	NO_NP	NO_DE	NO_DE	NO_DE	UP_PT	-0.345567961889276	6.24436271429517e-26	TRUE	FALSE	FALSE	FALSE	FALSE	none	2052	111336	49428	0.929487	24.9459	3.07757e-44	3.06545e-42	-0.909087	-21.602	4.77314e-39	3.90657e-38	0.607706	2.0206e-11	8.73911e-11	32.7597
	MICAL2	PBX2	chr11-12043968-12044579	PT.ATACpeak.83162	RP13-631K18.2	LINC02547	intron		ENST00000531559.1	intron	3.1753e-71	1.97764	0.146	0.041	4.38169e-66	UP_aPT	NO_NP	NO_DE	NO_DE	NO_DE	NO_DE	NO_DE	NO_DE	TRUE	FALSE	FALSE	FALSE	FALSE	none	2052	111336	49428	0.929487	24.9459	3.07757e-44	3.06545e-42	0.270618	2.78282	0.00646595	0.00752102	0.413404	1.91204e-05	4.74807e-05	2.19597
	MICAL2	IRF1	chr11-12043968-12044579	PT.ATACpeak.83162	RP13-631K18.2	LINC02547	intron		ENST00000531559.1	intron	3.1753e-71	1.97764	0.146	0.041	4.38169e-66	UP_aPT	NO_NP	NO_DE	NO_DE	NO_DE	NO_DE	NO_DE	NO_DE	TRUE	FALSE	FALSE	FALSE	FALSE	none	2052	111336	49428	0.929487	24.9459	3.07757e-44	3.06545e-42	0.906047	21.1954	2.21995e-38	1.72785e-37	0.841229	6.40551e-28	7.91538e-27	46.9785
	MICAL2	NFYA	chr11-12043968-12044579	PT.ATACpeak.83162	RP13-631K18.2	LINC02547	intron		ENST00000531559.1	intron	3.1753e-71	1.97764	0.146	0.041	4.38169e-66	UP_aPT	NO_NP	NO_DE	NO_DE	NO_DE	UP_aPT	0.241384095252551	1.39537655496056e-26	TRUE	FALSE	FALSE	FALSE	FALSE	none	2052	111336	49428	0.929487	24.9459	3.07757e-44	3.06545e-42	0.807212	13.538	3.61688e-24	1.13621e-23	0.802536	1.03657e-23	9.96258e-23	88.8376
	MICAL2	EGR2	chr11-12043968-12044579	PT.ATACpeak.83162	RP13-631K18.2	LINC02547	intron		ENST00000531559.1	intron	3.1753e-71	1.97764	0.146	0.041	4.38169e-66	UP_aPT	NO_NP	NO_DE	NO_DE	NO_DE	NO_DE	NO_DE	NO_DE	TRUE	FALSE	FALSE	FALSE	FALSE	none	2052	111336	49428	0.929487	24.9459	3.07757e-44	3.06545e-42	0.917869	22.8945	4.07957e-41	3.89546e-40	0.512441	5.03147e-08	1.65274e-07	63.855
	MICAL2	SP4	chr11-12043968-12044579	PT.ATACpeak.83162	RP13-631K18.2	LINC02547	intron		ENST00000531559.1	intron	3.1753e-71	1.97764	0.146	0.041	4.38169e-66	UP_aPT	NO_NP	NO_DE	NO_DE	NO_DE	UP_aPT	0.0667161741088149	0.0230845276471545	TRUE	FALSE	FALSE	FALSE	FALSE	none	2052	111336	49428	0.929487	24.9459	3.07757e-44	3.06545e-42	0.943828	28.2759	6.31848e-49	1.13344e-47	0.758046	6.78783e-20	4.96181e-19	77.9409
	MICAL2	FOXO3	chr11-12043968-12044579	PT.ATACpeak.83162	RP13-631K18.2	LINC02547	intron		ENST00000531559.1	intron	3.1753e-71	1.97764	0.146	0.041	4.38169e-66	UP_aPT	NO_NP	NO_DE	NO_DE	NO_DE	UP_PT	-0.303953631128161	4.21436473903807e-12	TRUE	FALSE	FALSE	FALSE	FALSE	none	2052	111336	49428	0.929487	24.9459	3.07757e-44	3.06545e-42	0.54621	6.45522	4.15171e-09	6.347e-09	0.364961	0.000188945	0.00041907	71.1638
	MICAL2	SREBF2	chr11-12043968-12044579	PT.ATACpeak.83162	RP13-631K18.2	LINC02547	intron		ENST00000531559.1	intron	3.1753e-71	1.97764	0.146	0.041	4.38169e-66	UP_aPT	NO_NP	NO_DE	NO_DE	NO_DE	UP_aPT	0.450446767990593	6.01331650375241e-34	TRUE	FALSE	FALSE	FALSE	FALSE	none	2052	111336	49428	0.929487	24.9459	3.07757e-44	3.06545e-42	0.58089	7.06467	2.36177e-10	3.80903e-10	0.617807	7.53092e-12	3.31233e-11	73.8215
	MICAL2	ATOH7	chr11-12043968-12044579	PT.ATACpeak.83162	RP13-631K18.2	LINC02547	intron		ENST00000531559.1	intron	3.1753e-71	1.97764	0.146	0.041	4.38169e-66	UP_aPT	NO_NP	NO_DE	NO_DE	NO_DE	NO_DE	NO_DE	NO_DE	TRUE	FALSE	FALSE	FALSE	FALSE	none	2052	111336	49428	0.929487	24.9459	3.07757e-44	3.06545e-42	-0.657036	-8.62803	1.13906e-13	2.12536e-13	0.445476	3.41155e-06	9.31893e-06	5.91678
	MICAL2	TEAD2	chr11-12043968-12044579	PT.ATACpeak.83162	RP13-631K18.2	LINC02547	intron		ENST00000531559.1	intron	3.1753e-71	1.97764	0.146	0.041	4.38169e-66	UP_aPT	NO_NP	NO_DE	NO_DE	NO_DE	NO_DE	NO_DE	NO_DE	TRUE	FALSE	FALSE	FALSE	FALSE	none	2052	111336	49428	0.929487	24.9459	3.07757e-44	3.06545e-42	0.898996	20.3207	6.46733e-37	4.53526e-36	0.53313	1.12725e-08	3.91258e-08	47.1114
	MICAL2	RUNX1	chr11-12043968-12044579	PT.ATACpeak.83162	RP13-631K18.2	LINC02547	intron		ENST00000531559.1	intron	3.1753e-71	1.97764	0.146	0.041	4.38169e-66	UP_aPT	NO_NP	NO_DE	NO_DE	NO_DE	UP_PT	-0.332301737652797	0.0141579267206875	TRUE	FALSE	FALSE	FALSE	FALSE	none	2052	111336	49428	0.929487	24.9459	3.07757e-44	3.06545e-42	-0.569748	-6.86309	6.15183e-10	9.74382e-10	0.675385	1.28618e-14	6.81149e-14	16.5477
	MICAL2	PAX9	chr11-12043968-12044579	PT.ATACpeak.83162	RP13-631K18.2	LINC02547	intron		ENST00000531559.1	intron	3.1753e-71	1.97764	0.146	0.041	4.38169e-66	UP_aPT	NO_NP	NO_DE	NO_DE	NO_DE	NO_DE	NO_DE	NO_DE	TRUE	FALSE	FALSE	FALSE	FALSE	none	2052	111336	49428	0.929487	24.9459	3.07757e-44	3.06545e-42	0.904279	20.9676	5.2968e-38	4.00795e-37	0.628176	2.63394e-12	1.20975e-11	39.6698
	MICAL2	NFATC1	chr11-12043968-12044579	PT.ATACpeak.83162	RP13-631K18.2	LINC02547	intron		ENST00000531559.1	intron	3.1753e-71	1.97764	0.146	0.041	4.38169e-66	UP_aPT	NO_NP	NO_DE	NO_DE	NO_DE	NO_DE	NO_DE	NO_DE	TRUE	FALSE	FALSE	FALSE	FALSE	none	2052	111336	49428	0.929487	24.9459	3.07757e-44	3.06545e-42	0.918199	22.947	3.37544e-41	3.24152e-40	0.906224	2.0322e-38	4.58571e-37	65.1839
	MICAL2	NKX2-2	chr11-12043968-12044579	PT.ATACpeak.83162	RP13-631K18.2	LINC02547	intron		ENST00000531559.1	intron	3.1753e-71	1.97764	0.146	0.041	4.38169e-66	UP_aPT	NO_NP	NO_DE	NO_DE	NO_DE	NO_DE	NO_DE	NO_DE	TRUE	FALSE	FALSE	FALSE	FALSE	none	2052	111336	49428	0.929487	24.9459	3.07757e-44	3.06545e-42	-0.34912	-3.68818	0.000370844	0.000457865	0.388202	6.58218e-05	0.000157426	17.6107
	MICAL2	HOXA2	chr11-12043968-12044579	PT.ATACpeak.83162	RP13-631K18.2	LINC02547	intron		ENST00000531559.1	intron	3.1753e-71	1.97764	0.146	0.041	4.38169e-66	UP_aPT	NO_NP	NO_DE	NO_DE	NO_DE	NO_DE	NO_DE	NO_DE	TRUE	FALSE	FALSE	FALSE	FALSE	none	2052	111336	49428	0.929487	24.9459	3.07757e-44	3.06545e-42	0.472701	5.31023	6.84013e-07	9.51502e-07	0.368054	0.000164951	0.00037384	99.6013
	MICAL2	VDR	chr11-12043968-12044579	PT.ATACpeak.83162	RP13-631K18.2	LINC02547	intron		ENST00000531559.1	intron	3.1753e-71	1.97764	0.146	0.041	4.38169e-66	UP_aPT	NO_NP	NO_DE	NO_DE	NO_DE	UP_PT	-0.734201257488775	1.99207194372959e-75	TRUE	FALSE	FALSE	FALSE	FALSE	none	2052	111336	49428	0.929487	24.9459	3.07757e-44	3.06545e-42	-0.816833	-14.0173	3.77448e-25	1.25417e-24	0.794247	6.2657e-23	5.70508e-22	14.4215
	MICAL2	TFE3	chr11-12043968-12044579	PT.ATACpeak.83162	RP13-631K18.2	LINC02547	intron		ENST00000531559.1	intron	3.1753e-71	1.97764	0.146	0.041	4.38169e-66	UP_aPT	NO_NP	NO_DE	NO_DE	NO_DE	NO_DE	NO_DE	NO_DE	TRUE	FALSE	FALSE	FALSE	FALSE	none	2052	111336	49428	0.929487	24.9459	3.07757e-44	3.06545e-42	0.942275	27.8583	2.31424e-48	3.94925e-47	0.906909	1.44335e-38	3.405e-37	47.7758
	MICAL2	SP3	chr11-12043968-12044579	PT.ATACpeak.83162	RP13-631K18.2	LINC02547	intron		ENST00000531559.1	intron	3.1753e-71	1.97764	0.146	0.041	4.38169e-66	UP_aPT	NO_NP	NO_DE	NO_DE	NO_DE	UP_aPT	0.200310053172068	0.00799769620084935	TRUE	FALSE	FALSE	FALSE	FALSE	none	2052	111336	49428	0.929487	24.9459	3.07757e-44	3.06545e-42	0.941081	27.5479	6.13479e-48	1.01042e-46	0.69986	5.43137e-16	3.2401e-15	78.2067
	MICAL2	KLF11	chr11-12043968-12044579	PT.ATACpeak.83162	RP13-631K18.2	LINC02547	intron		ENST00000531559.1	intron	3.1753e-71	1.97764	0.146	0.041	4.38169e-66	UP_aPT	NO_NP	NO_DE	NO_DE	NO_DE	NO_DE	NO_DE	NO_DE	TRUE	FALSE	FALSE	FALSE	FALSE	none	2052	111336	49428	0.929487	24.9459	3.07757e-44	3.06545e-42	0.942046	27.798	2.79485e-48	4.73795e-47	0.418177	1.49574e-05	3.78678e-05	64.5195
	MICAL2	NR1I3	chr11-12043968-12044579	PT.ATACpeak.83162	RP13-631K18.2	LINC02547	intron		ENST00000531559.1	intron	3.1753e-71	1.97764	0.146	0.041	4.38169e-66	UP_aPT	NO_NP	NO_DE	NO_DE	NO_DE	NO_DE	NO_DE	NO_DE	TRUE	FALSE	FALSE	FALSE	FALSE	none	2052	111336	49428	0.929487	24.9459	3.07757e-44	3.06545e-42	-0.94408	-28.3452	5.10044e-49	9.22688e-48	0.354227	0.00029953	0.000637114	13.3584
	MICAL2	PRDM4	chr11-12043968-12044579	PT.ATACpeak.83162	RP13-631K18.2	LINC02547	intron		ENST00000531559.1	intron	3.1753e-71	1.97764	0.146	0.041	4.38169e-66	UP_aPT	NO_NP	NO_DE	NO_DE	NO_DE	NO_DE	none	none	TRUE	FALSE	FALSE	FALSE	FALSE	none	2052	111336	49428	0.929487	24.9459	3.07757e-44	3.06545e-42	0.758562	11.5245	6.19813e-20	1.55602e-19	0.329823	0.000805046	0.0016132	89.1034
	MICAL2	CREB1	chr11-12043968-12044579	PT.ATACpeak.83162	RP13-631K18.2	LINC02547	intron		ENST00000531559.1	intron	3.1753e-71	1.97764	0.146	0.041	4.38169e-66	UP_aPT	NO_NP	NO_DE	NO_DE	NO_DE	UP_aPT	0.151349886967739	0.00642003827789935	TRUE	FALSE	FALSE	FALSE	FALSE	none	2052	111336	49428	0.929487	24.9459	3.07757e-44	3.06545e-42	0.945419	28.7216	1.6067e-49	3.03643e-48	0.794014	6.58195e-23	5.88971e-22	60.4
	MICAL2	MAFK	chr11-12043968-12044579	PT.ATACpeak.83162	RP13-631K18.2	LINC02547	intron		ENST00000531559.1	intron	3.1753e-71	1.97764	0.146	0.041	4.38169e-66	UP_aPT	NO_NP	NO_DE	NO_DE	NO_DE	NO_DE	NO_DE	NO_DE	TRUE	FALSE	FALSE	FALSE	FALSE	none	2052	111336	49428	0.929487	24.9459	3.07757e-44	3.06545e-42	0.676493	9.09355	1.12186e-14	2.18991e-14	0.567626	7.35271e-10	2.76526e-09	95.4819
	MICAL2	ZBTB7A	chr11-12043968-12044579	PT.ATACpeak.83162	RP13-631K18.2	LINC02547	intron		ENST00000531559.1	intron	3.1753e-71	1.97764	0.146	0.041	4.38169e-66	UP_aPT	NO_NP	NO_DE	NO_DE	NO_DE	UP_aPT	0.153424626626463	2.74091062110693e-06	TRUE	FALSE	FALSE	FALSE	FALSE	none	2052	111336	49428	0.929487	24.9459	3.07757e-44	3.06545e-42	0.963186	35.4678	1.02582e-57	4.29018e-56	0.518678	3.23893e-08	1.09156e-07	75.2832
	MICAL2	FOXP1	chr11-12043968-12044579	PT.ATACpeak.83162	RP13-631K18.2	LINC02547	intron		ENST00000531559.1	intron	3.1753e-71	1.97764	0.146	0.041	4.38169e-66	UP_aPT	NO_NP	NO_DE	NO_DE	NO_DE	UP_aPT	0.388691559302399	1.05723370607433e-14	TRUE	FALSE	FALSE	FALSE	FALSE	none	2052	111336	49428	0.929487	24.9459	3.07757e-44	3.06545e-42	0.657286	8.63383	1.10673e-13	2.0663e-13	0.847231	1.12914e-28	1.46506e-27	51.8953
	MICAL2	KLF16	chr11-12043968-12044579	PT.ATACpeak.83162	RP13-631K18.2	LINC02547	intron		ENST00000531559.1	intron	3.1753e-71	1.97764	0.146	0.041	4.38169e-66	UP_aPT	NO_NP	NO_DE	NO_DE	NO_DE	NO_DE	NO_DE	NO_DE	TRUE	FALSE	FALSE	FALSE	FALSE	none	2052	111336	49428	0.929487	24.9459	3.07757e-44	3.06545e-42	0.914491	22.3748	2.70651e-40	2.42749e-39	0.655675	1.33106e-13	6.45625e-13	64.2537
	MICAL2	ELF4	chr11-12043968-12044579	PT.ATACpeak.83162	RP13-631K18.2	LINC02547	intron		ENST00000531559.1	intron	3.1753e-71	1.97764	0.146	0.041	4.38169e-66	UP_aPT	NO_NP	NO_DE	NO_DE	NO_DE	NO_DE	NO_DE	NO_DE	TRUE	FALSE	FALSE	FALSE	FALSE	none	2052	111336	49428	0.929487	24.9459	3.07757e-44	3.06545e-42	0.962323	35.0355	3.12814e-57	1.24153e-55	0.922614	2.48128e-42	7.5752e-41	75.6819
	MICAL2	ZNF684	chr11-12043968-12044579	PT.ATACpeak.83162	RP13-631K18.2	LINC02547	intron		ENST00000531559.1	intron	3.1753e-71	1.97764	0.146	0.041	4.38169e-66	UP_aPT	NO_NP	NO_DE	NO_DE	NO_DE	UP_PT	-0.210665871389784	2.02793840345423e-17	TRUE	FALSE	FALSE	FALSE	FALSE	none	2052	111336	49428	0.929487	24.9459	3.07757e-44	3.06545e-42	-0.448223	-4.96372	2.91901e-06	3.9524e-06	0.41917	1.42065e-05	3.6143e-05	20.6671
	MICAL2	HLTF	chr11-12043968-12044579	PT.ATACpeak.83162	RP13-631K18.2	LINC02547	intron		ENST00000531559.1	intron	3.1753e-71	1.97764	0.146	0.041	4.38169e-66	UP_aPT	NO_NP	NO_DE	NO_DE	NO_DE	NO_DE	none	none	TRUE	FALSE	FALSE	FALSE	FALSE	none	2052	111336	49428	0.929487	24.9459	3.07757e-44	3.06545e-42	0.1002	0.996947	0.321245	0.337729	0.480411	4.22891e-07	1.27605e-06	16.0161
	MICAL2	RUNX2	chr11-12043968-12044579	PT.ATACpeak.83162	RP13-631K18.2	LINC02547	intron		ENST00000531559.1	intron	3.1753e-71	1.97764	0.146	0.041	4.38169e-66	UP_aPT	NO_NP	NO_DE	NO_DE	NO_DE	UP_aPT	0.222333260987639	4.22259237915313e-15	TRUE	FALSE	FALSE	FALSE	FALSE	none	2052	111336	49428	0.929487	24.9459	3.07757e-44	3.06545e-42	0.763215	11.6931	2.7028e-20	6.91082e-20	0.648393	3.02258e-13	1.45252e-12	54.1544
	MICAL2	ZNF449	chr11-12043968-12044579	PT.ATACpeak.83162	RP13-631K18.2	LINC02547	intron		ENST00000531559.1	intron	3.1753e-71	1.97764	0.146	0.041	4.38169e-66	UP_aPT	NO_NP	NO_DE	NO_DE	NO_DE	NO_DE	NO_DE	NO_DE	TRUE	FALSE	FALSE	FALSE	FALSE	none	2052	111336	49428	0.929487	24.9459	3.07757e-44	3.06545e-42	0.440801	4.8615	4.43464e-06	5.95704e-06	0.555541	1.9825e-09	7.29731e-09	43.6564
	MICAL2	FOXA3	chr11-12043968-12044579	PT.ATACpeak.83162	RP13-631K18.2	LINC02547	intron		ENST00000531559.1	intron	3.1753e-71	1.97764	0.146	0.041	4.38169e-66	UP_aPT	NO_NP	NO_DE	NO_DE	NO_DE	NO_DE	NO_DE	NO_DE	TRUE	FALSE	FALSE	FALSE	FALSE	none	2052	111336	49428	0.929487	24.9459	3.07757e-44	3.06545e-42	0.644679	8.34845	4.55365e-13	8.27448e-13	0.590141	1.03735e-10	4.20611e-10	52.1611
	MICAL2	MNT	chr11-12043968-12044579	PT.ATACpeak.83162	RP13-631K18.2	LINC02547	intron		ENST00000531559.1	intron	3.1753e-71	1.97764	0.146	0.041	4.38169e-66	UP_aPT	NO_NP	NO_DE	NO_DE	NO_DE	NO_DE	NO_DE	NO_DE	TRUE	FALSE	FALSE	FALSE	FALSE	none	2052	111336	49428	0.929487	24.9459	3.07757e-44	3.06545e-42	0.744215	11.03	7.15096e-19	1.7026e-18	0.441215	4.33346e-06	1.15931e-05	92.6913
	MICAL2	ETS2	chr11-12043968-12044579	PT.ATACpeak.83162	RP13-631K18.2	LINC02547	intron		ENST00000531559.1	intron	3.1753e-71	1.97764	0.146	0.041	4.38169e-66	UP_aPT	NO_NP	NO_DE	NO_DE	NO_DE	UP_aPT	0.325667627452835	4.34062820795977e-27	TRUE	FALSE	FALSE	FALSE	FALSE	none	2052	111336	49428	0.929487	24.9459	3.07757e-44	3.06545e-42	0.969026	38.8442	2.48657e-61	1.5498e-59	0.6923	1.49268e-15	8.51317e-15	77.5423
	MICAL2	GLIS3	chr11-12043968-12044579	PT.ATACpeak.83162	RP13-631K18.2	LINC02547	intron		ENST00000531559.1	intron	3.1753e-71	1.97764	0.146	0.041	4.38169e-66	UP_aPT	NO_NP	NO_DE	NO_DE	NO_DE	UP_aPT	0.899964322730154	5.00346380372188e-142	TRUE	FALSE	FALSE	FALSE	FALSE	none	2052	111336	49428	0.929487	24.9459	3.07757e-44	3.06545e-42	0.700393	9.71415	5.05146e-16	1.04905e-15	0.482439	3.71925e-07	1.12882e-06	38.3409
	MICAL2	GATA5	chr11-12043968-12044579	PT.ATACpeak.83162	RP13-631K18.2	LINC02547	intron		ENST00000531559.1	intron	3.1753e-71	1.97764	0.146	0.041	4.38169e-66	UP_aPT	NO_NP	NO_DE	NO_DE	NO_DE	NO_DE	NO_DE	NO_DE	TRUE	FALSE	FALSE	FALSE	FALSE	none	2052	111336	49428	0.929487	24.9459	3.07757e-44	3.06545e-42	-0.0422858	-0.418983	0.676146	0.690294	0.318117	0.00125798	0.0024453	18.6738
	MICAL2	EGR1	chr11-12043968-12044579	PT.ATACpeak.83162	RP13-631K18.2	LINC02547	intron		ENST00000531559.1	intron	3.1753e-71	1.97764	0.146	0.041	4.38169e-66	UP_aPT	NO_NP	NO_DE	NO_DE	NO_DE	UP_aPT	0.598434097965619	1.27143515026078e-54	TRUE	FALSE	FALSE	FALSE	FALSE	none	2052	111336	49428	0.929487	24.9459	3.07757e-44	3.06545e-42	0.922229	23.6124	3.1349e-42	3.25711e-41	0.863375	7.13286e-31	1.02832e-29	63.0577
	MICAL2	ZNF652	chr11-12043968-12044579	PT.ATACpeak.83162	RP13-631K18.2	LINC02547	intron		ENST00000531559.1	intron	3.1753e-71	1.97764	0.146	0.041	4.38169e-66	UP_aPT	NO_NP	NO_DE	NO_DE	NO_DE	NO_DE	none	none	TRUE	FALSE	FALSE	FALSE	FALSE	none	2052	111336	49428	0.929487	24.9459	3.07757e-44	3.06545e-42	0.691084	9.46544	1.75122e-15	3.54763e-15	0.491552	2.06684e-07	6.50115e-07	100
	MICAL2	MYBL1	chr11-12043968-12044579	PT.ATACpeak.83162	RP13-631K18.2	LINC02547	intron		ENST00000531559.1	intron	3.1753e-71	1.97764	0.146	0.041	4.38169e-66	UP_aPT	NO_NP	NO_DE	NO_DE	NO_DE	NO_DE	NO_DE	NO_DE	TRUE	FALSE	FALSE	FALSE	FALSE	none	2052	111336	49428	0.929487	24.9459	3.07757e-44	3.06545e-42	0.651746	8.50691	2.07765e-13	3.83238e-13	0.675939	1.20127e-14	6.4274e-14	88.4389
	MICAL2	BHLHE40	chr11-12043968-12044579	PT.ATACpeak.83162	RP13-631K18.2	LINC02547	intron		ENST00000531559.1	intron	3.1753e-71	1.97764	0.146	0.041	4.38169e-66	UP_aPT	NO_NP	NO_DE	NO_DE	NO_DE	UP_aPT	0.626347689611647	1.06755497252989e-63	TRUE	FALSE	FALSE	FALSE	FALSE	none	2052	111336	49428	0.929487	24.9459	3.07757e-44	3.06545e-42	0.942514	27.9213	1.90072e-48	3.26615e-47	0.850848	3.82564e-29	5.22502e-28	48.8389
	MICAL2	RFX2	chr11-12043968-12044579	PT.ATACpeak.83162	RP13-631K18.2	LINC02547	intron		ENST00000531559.1	intron	3.1753e-71	1.97764	0.146	0.041	4.38169e-66	UP_aPT	NO_NP	NO_DE	NO_DE	NO_DE	UP_aPT	0.284196615058805	2.30353439840989e-18	TRUE	FALSE	FALSE	FALSE	FALSE	none	2052	111336	49428	0.929487	24.9459	3.07757e-44	3.06545e-42	0.964744	36.2874	1.27917e-58	5.91589e-57	0.923879	1.14121e-42	3.7018e-41	78.8711
	MICAL2	GABPA	chr11-12043968-12044579	PT.ATACpeak.83162	RP13-631K18.2	LINC02547	intron		ENST00000531559.1	intron	3.1753e-71	1.97764	0.146	0.041	4.38169e-66	UP_aPT	NO_NP	NO_DE	NO_DE	NO_DE	NO_DE	none	none	TRUE	FALSE	FALSE	FALSE	FALSE	none	2052	111336	49428	0.929487	24.9459	3.07757e-44	3.06545e-42	0.948714	29.708	8.22826e-51	1.74756e-49	0.669618	2.5956e-14	1.3207e-13	75.549
	MICAL2	TGIF1	chr11-12043968-12044579	PT.ATACpeak.83162	RP13-631K18.2	LINC02547	intron		ENST00000531559.1	intron	3.1753e-71	1.97764	0.146	0.041	4.38169e-66	UP_aPT	NO_NP	NO_DE	NO_DE	NO_DE	UP_aPT	0.152529690508495	1.09302613172555e-07	TRUE	FALSE	FALSE	FALSE	FALSE	none	2052	111336	49428	0.929487	24.9459	3.07757e-44	3.06545e-42	0.64735	8.4079	3.39312e-13	6.1997e-13	0.320433	0.00115328	0.00225019	57.0779
	MICAL2	HMBOX1	chr11-12043968-12044579	PT.ATACpeak.83162	RP13-631K18.2	LINC02547	intron		ENST00000531559.1	intron	3.1753e-71	1.97764	0.146	0.041	4.38169e-66	UP_aPT	NO_NP	NO_DE	NO_DE	NO_DE	UP_aPT	0.292839384190008	1.15516886043135e-13	TRUE	FALSE	FALSE	FALSE	FALSE	none	2052	111336	49428	0.929487	24.9459	3.07757e-44	3.06545e-42	0.563318	6.74933	1.05192e-09	1.6493e-09	0.488965	2.44621e-07	7.60229e-07	33.6899
	MICAL2	YY1	chr11-12043968-12044579	PT.ATACpeak.83162	RP13-631K18.2	LINC02547	intron		ENST00000531559.1	intron	3.1753e-71	1.97764	0.146	0.041	4.38169e-66	UP_aPT	NO_NP	NO_DE	NO_DE	NO_DE	NO_DE	none	none	TRUE	FALSE	FALSE	FALSE	FALSE	none	2052	111336	49428	0.929487	24.9459	3.07757e-44	3.06545e-42	0.734569	10.717	3.38521e-18	7.79518e-18	0.356131	0.000276342	0.00059759	94.153
	MICAL2	BHLHE41	chr11-12043968-12044579	PT.ATACpeak.83162	RP13-631K18.2	LINC02547	intron		ENST00000531559.1	intron	3.1753e-71	1.97764	0.146	0.041	4.38169e-66	UP_aPT	NO_NP	NO_DE	NO_DE	NO_DE	NO_DE	NO_DE	NO_DE	TRUE	FALSE	FALSE	FALSE	FALSE	none	2052	111336	49428	0.929487	24.9459	3.07757e-44	3.06545e-42	0.945494	28.7432	1.50391e-49	2.84843e-48	0.888125	7.3959e-35	1.42166e-33	48.9718
	MICAL2	MEIS1	chr11-12043968-12044579	PT.ATACpeak.83162	RP13-631K18.2	LINC02547	intron		ENST00000531559.1	intron	3.1753e-71	1.97764	0.146	0.041	4.38169e-66	UP_aPT	NO_NP	NO_DE	NO_DE	NO_DE	UP_PT	-0.279652196613079	9.78083584194843e-25	TRUE	FALSE	FALSE	FALSE	FALSE	none	2052	111336	49428	0.929487	24.9459	3.07757e-44	3.06545e-42	-0.504079	-5.7779	8.95884e-08	1.29472e-07	0.837829	1.65895e-27	2.00231e-26	20.0027
	MICAL2	FOXP2	chr11-12043968-12044579	PT.ATACpeak.83162	RP13-631K18.2	LINC02547	intron		ENST00000531559.1	intron	3.1753e-71	1.97764	0.146	0.041	4.38169e-66	UP_aPT	NO_NP	NO_DE	NO_DE	NO_DE	UP_aPT	0.952988141482173	2.20461082538357e-105	TRUE	FALSE	FALSE	FALSE	FALSE	none	2052	111336	49428	0.929487	24.9459	3.07757e-44	3.06545e-42	0.742564	10.9754	9.37631e-19	2.21961e-18	0.747755	3.97119e-19	2.7852e-18	49.5034
	MICAL2	KLF10	chr11-12043968-12044579	PT.ATACpeak.83162	RP13-631K18.2	LINC02547	intron		ENST00000531559.1	intron	3.1753e-71	1.97764	0.146	0.041	4.38169e-66	UP_aPT	NO_NP	NO_DE	NO_DE	NO_DE	UP_aPT	0.472135142261335	7.78407598863321e-76	TRUE	FALSE	FALSE	FALSE	FALSE	none	2052	111336	49428	0.929487	24.9459	3.07757e-44	3.06545e-42	0.95612	32.3069	4.71708e-54	1.35756e-52	0.94686	4.48226e-50	1.93858e-48	67.1772
	MICAL2	CEBPB	chr11-12043968-12044579	PT.ATACpeak.83162	RP13-631K18.2	LINC02547	intron		ENST00000531559.1	intron	3.1753e-71	1.97764	0.146	0.041	4.38169e-66	UP_aPT	NO_NP	NO_DE	NO_DE	NO_DE	NO_DE	NO_DE	NO_DE	TRUE	FALSE	FALSE	FALSE	FALSE	none	2052	111336	49428	0.929487	24.9459	3.07757e-44	3.06545e-42	0.857932	16.5312	4.2164e-30	1.87202e-29	0.791952	1.01611e-22	8.64525e-22	36.8792
	MICAL2	HNF1A	chr11-12043968-12044579	PT.ATACpeak.83162	RP13-631K18.2	LINC02547	intron		ENST00000531559.1	intron	3.1753e-71	1.97764	0.146	0.041	4.38169e-66	UP_aPT	NO_NP	NO_DE	NO_DE	NO_DE	UP_PT	-0.42307758559238	3.39672522794794e-45	TRUE	FALSE	FALSE	FALSE	FALSE	none	2052	111336	49428	0.929487	24.9459	3.07757e-44	3.06545e-42	-0.6275	-7.97817	2.82401e-12	4.95483e-12	0.466794	9.80922e-07	2.8601e-06	25.5839
	MICAL2	REL	chr11-12043968-12044579	PT.ATACpeak.83162	RP13-631K18.2	LINC02547	intron		ENST00000531559.1	intron	3.1753e-71	1.97764	0.146	0.041	4.38169e-66	UP_aPT	NO_NP	NO_DE	NO_DE	NO_DE	UP_aPT	0.222907817043191	2.61227731360457e-09	TRUE	FALSE	FALSE	FALSE	FALSE	none	2052	111336	49428	0.929487	24.9459	3.07757e-44	3.06545e-42	0.946097	28.9174	8.84875e-50	1.71239e-48	0.907631	1.0031e-38	2.47909e-37	60.1342
	MICAL2	BCL6	chr11-12043968-12044579	PT.ATACpeak.83162	RP13-631K18.2	LINC02547	intron		ENST00000531559.1	intron	3.1753e-71	1.97764	0.146	0.041	4.38169e-66	UP_aPT	NO_NP	NO_DE	NO_DE	NO_DE	UP_aPT	0.450156983386642	8.47310105994939e-47	TRUE	FALSE	FALSE	FALSE	FALSE	none	2052	111336	49428	0.929487	24.9459	3.07757e-44	3.06545e-42	0.861626	16.8057	1.2731e-30	5.84255e-30	0.743483	8.06665e-19	5.58212e-18	70.4993
	MICAL2	ETV2	chr11-12043968-12044579	PT.ATACpeak.83162	RP13-631K18.2	LINC02547	intron		ENST00000531559.1	intron	3.1753e-71	1.97764	0.146	0.041	4.38169e-66	UP_aPT	NO_NP	NO_DE	NO_DE	NO_DE	NO_DE	NO_DE	NO_DE	TRUE	FALSE	FALSE	FALSE	FALSE	none	2052	111336	49428	0.929487	24.9459	3.07757e-44	3.06545e-42	0.958996	33.4964	1.82529e-55	6.03658e-54	0.463993	1.16106e-06	3.36644e-06	76.2134
	MICAL2	KLF3	chr11-12043968-12044579	PT.ATACpeak.83162	RP13-631K18.2	LINC02547	intron		ENST00000531559.1	intron	3.1753e-71	1.97764	0.146	0.041	4.38169e-66	UP_aPT	NO_NP	NO_DE	NO_DE	NO_DE	UP_aPT	0.173770065080168	4.58535613428856e-08	TRUE	FALSE	FALSE	FALSE	FALSE	none	2052	111336	49428	0.929487	24.9459	3.07757e-44	3.06545e-42	0.956641	32.5137	2.66099e-54	7.84991e-53	0.819496	1.97269e-25	2.08944e-24	67.3101
	MICAL2	E2F2	chr11-12043968-12044579	PT.ATACpeak.83162	RP13-631K18.2	LINC02547	intron		ENST00000531559.1	intron	3.1753e-71	1.97764	0.146	0.041	4.38169e-66	UP_aPT	NO_NP	NO_DE	NO_DE	NO_DE	NO_DE	NO_DE	NO_DE	TRUE	FALSE	FALSE	FALSE	FALSE	none	2052	111336	49428	0.929487	24.9459	3.07757e-44	3.06545e-42	0.951841	30.7339	4.0647e-52	9.75249e-51	0.64222	5.95467e-13	2.80952e-12	84.0537
	MICAL2	KLF2	chr11-12043968-12044579	PT.ATACpeak.83162	RP13-631K18.2	LINC02547	intron		ENST00000531559.1	intron	3.1753e-71	1.97764	0.146	0.041	4.38169e-66	UP_aPT	NO_NP	NO_DE	NO_DE	NO_DE	NO_DE	NO_DE	NO_DE	TRUE	FALSE	FALSE	FALSE	FALSE	none	2052	111336	49428	0.929487	24.9459	3.07757e-44	3.06545e-42	0.934487	25.9859	9.46103e-46	1.29945e-44	0.560528	1.32294e-09	4.90431e-09	66.9114
	MICAL2	GMEB2	chr11-12043968-12044579	PT.ATACpeak.83162	RP13-631K18.2	LINC02547	intron		ENST00000531559.1	intron	3.1753e-71	1.97764	0.146	0.041	4.38169e-66	UP_aPT	NO_NP	NO_DE	NO_DE	NO_DE	NO_DE	NO_DE	NO_DE	TRUE	FALSE	FALSE	FALSE	FALSE	none	2052	111336	49428	0.929487	24.9459	3.07757e-44	3.06545e-42	0.957714	32.9515	7.99939e-55	2.48484e-53	0.645399	4.2079e-13	2.00358e-12	65.7154
	MICAL2	CTCF	chr11-12043968-12044579	PT.ATACpeak.83162	RP13-631K18.2	LINC02547	intron		ENST00000531559.1	intron	3.1753e-71	1.97764	0.146	0.041	4.38169e-66	UP_aPT	NO_NP	NO_DE	NO_DE	NO_DE	NO_DE	none	none	TRUE	FALSE	FALSE	FALSE	FALSE	none	2052	111336	49428	0.929487	24.9459	3.07757e-44	3.06545e-42	-0.476939	-5.37178	5.25909e-07	7.35158e-07	0.415562	1.71194e-05	4.29225e-05	33.0255
	MICAL2	REST	chr11-12043968-12044579	PT.ATACpeak.83162	RP13-631K18.2	LINC02547	intron		ENST00000531559.1	intron	3.1753e-71	1.97764	0.146	0.041	4.38169e-66	UP_aPT	NO_NP	NO_DE	NO_DE	NO_DE	NO_DE	none	none	TRUE	FALSE	FALSE	FALSE	FALSE	none	2052	111336	49428	0.929487	24.9459	3.07757e-44	3.06545e-42	-0.872654	-17.6902	2.86894e-32	1.46337e-31	0.589343	1.11479e-10	4.4851e-10	17.2121
	MICAL2	STAT3	chr11-12043968-12044579	PT.ATACpeak.83162	RP13-631K18.2	LINC02547	intron		ENST00000531559.1	intron	3.1753e-71	1.97764	0.146	0.041	4.38169e-66	UP_aPT	NO_NP	NO_DE	NO_DE	NO_DE	UP_aPT	0.569003677073764	5.59342212765026e-63	TRUE	FALSE	FALSE	FALSE	FALSE	none	2052	111336	49428	0.929487	24.9459	3.07757e-44	3.06545e-42	0.907614	21.4026	1.01183e-38	8.08347e-38	0.760319	4.54068e-20	3.36659e-19	39.404
	MICAL2	FOXK2	chr11-12043968-12044579	PT.ATACpeak.83162	RP13-631K18.2	LINC02547	intron		ENST00000531559.1	intron	3.1753e-71	1.97764	0.146	0.041	4.38169e-66	UP_aPT	NO_NP	NO_DE	NO_DE	NO_DE	UP_aPT	0.169731160758519	0.000401323587764396	TRUE	FALSE	FALSE	FALSE	FALSE	none	2052	111336	49428	0.929487	24.9459	3.07757e-44	3.06545e-42	0.588625	7.20812	1.18915e-10	1.94376e-10	0.334004	0.000683452	0.0013965	70.2336
	MICAL2	MEF2A	chr11-12043968-12044579	PT.ATACpeak.83162	RP13-631K18.2	LINC02547	intron		ENST00000531559.1	intron	3.1753e-71	1.97764	0.146	0.041	4.38169e-66	UP_aPT	NO_NP	NO_DE	NO_DE	NO_DE	UP_aPT	0.905956248650444	3.77264945360741e-105	TRUE	FALSE	FALSE	FALSE	FALSE	none	2052	111336	49428	0.929487	24.9459	3.07757e-44	3.06545e-42	0.756076	11.4361	9.58406e-20	2.38318e-19	0.873038	2.49785e-32	3.92843e-31	86.8443
	MICAL2	NR3C1	chr11-12043968-12044579	PT.ATACpeak.83162	RP13-631K18.2	LINC02547	intron		ENST00000531559.1	intron	3.1753e-71	1.97764	0.146	0.041	4.38169e-66	UP_aPT	NO_NP	NO_DE	NO_DE	NO_DE	NO_DE	none	none	TRUE	FALSE	FALSE	FALSE	FALSE	none	2052	111336	49428	0.929487	24.9459	3.07757e-44	3.06545e-42	-0.238168	-2.4276	0.0170243	0.0193699	0.684664	4.01788e-15	2.26661e-14	2.06309
	MICAL2	MYC	chr11-12043968-12044579	PT.ATACpeak.83162	RP13-631K18.2	LINC02547	intron		ENST00000531559.1	intron	3.1753e-71	1.97764	0.146	0.041	4.38169e-66	UP_aPT	NO_NP	NO_DE	NO_DE	NO_DE	NO_DE	NO_DE	NO_DE	TRUE	FALSE	FALSE	FALSE	FALSE	none	2052	111336	49428	0.929487	24.9459	3.07757e-44	3.06545e-42	0.613457	7.68987	1.15698e-11	1.97561e-11	0.585862	1.52254e-10	6.07844e-10	94.0201
	MICAL2	RFX5	chr11-12043968-12044579	PT.ATACpeak.83162	RP13-631K18.2	LINC02547	intron		ENST00000531559.1	intron	3.1753e-71	1.97764	0.146	0.041	4.38169e-66	UP_aPT	NO_NP	NO_DE	NO_DE	NO_DE	NO_DE	NO_DE	NO_DE	TRUE	FALSE	FALSE	FALSE	FALSE	none	2052	111336	49428	0.929487	24.9459	3.07757e-44	3.06545e-42	0.963211	35.4808	9.92298e-58	4.15703e-56	0.432899	6.84859e-06	1.81348e-05	79.4027
	MICAL2	RORB	chr11-12043968-12044579	PT.ATACpeak.83162	RP13-631K18.2	LINC02547	intron		ENST00000531559.1	intron	3.1753e-71	1.97764	0.146	0.041	4.38169e-66	UP_aPT	NO_NP	NO_DE	NO_DE	NO_DE	NO_DE	NO_DE	NO_DE	TRUE	FALSE	FALSE	FALSE	FALSE	none	2052	111336	49428	0.929487	24.9459	3.07757e-44	3.06545e-42	0.589208	7.21905	1.12843e-10	1.8462e-10	0.449674	2.68672e-06	7.41708e-06	34.3544
	MICAL2	KLF6	chr11-12043968-12044579	PT.ATACpeak.83162	RP13-631K18.2	LINC02547	intron		ENST00000531559.1	intron	3.1753e-71	1.97764	0.146	0.041	4.38169e-66	UP_aPT	NO_NP	NO_DE	NO_DE	NO_DE	UP_aPT	1.21984979240713	1.17843154264567e-265	TRUE	FALSE	FALSE	FALSE	FALSE	none	2052	111336	49428	0.929487	24.9459	3.07757e-44	3.06545e-42	0.957736	32.9607	7.80079e-55	2.42501e-53	0.934193	1.1698e-45	4.67019e-44	79.6685
	MICAL2	FOS	chr11-12043968-12044579	PT.ATACpeak.83162	RP13-631K18.2	LINC02547	intron		ENST00000531559.1	intron	3.1753e-71	1.97764	0.146	0.041	4.38169e-66	UP_aPT	NO_NP	NO_DE	NO_DE	NO_DE	UP_aPT	0.251629965981286	3.40553297628579e-09	TRUE	FALSE	FALSE	FALSE	FALSE	none	2052	111336	49428	0.929487	24.9459	3.07757e-44	3.06545e-42	0.92015	23.2631	1.08504e-41	1.08116e-40	0.613477	1.15472e-11	5.03615e-11	45.7826
	MICAL2	VEZF1	chr11-12043968-12044579	PT.ATACpeak.83162	RP13-631K18.2	LINC02547	intron		ENST00000531559.1	intron	3.1753e-71	1.97764	0.146	0.041	4.38169e-66	UP_aPT	NO_NP	NO_DE	NO_DE	NO_DE	UP_aPT	0.179034073447216	5.51495678555459e-10	TRUE	FALSE	FALSE	FALSE	FALSE	none	2052	111336	49428	0.929487	24.9459	3.07757e-44	3.06545e-42	0.893133	19.657	8.87863e-36	5.73838e-35	0.841433	6.04704e-28	7.65467e-27	50.3007
	MICAL2	ZIC4	chr11-12043968-12044579	PT.ATACpeak.83162	RP13-631K18.2	LINC02547	intron		ENST00000531559.1	intron	3.1753e-71	1.97764	0.146	0.041	4.38169e-66	UP_aPT	NO_NP	NO_DE	NO_DE	NO_DE	NO_DE	NO_DE	NO_DE	TRUE	FALSE	FALSE	FALSE	FALSE	none	2052	111336	49428	0.929487	24.9459	3.07757e-44	3.06545e-42	0.705926	9.86652	2.35832e-16	4.97215e-16	0.570912	5.5756e-10	2.11222e-09	35.2846
	MICAL2	TGIF2	chr11-12043968-12044579	PT.ATACpeak.83162	RP13-631K18.2	LINC02547	intron		ENST00000531559.1	intron	3.1753e-71	1.97764	0.146	0.041	4.38169e-66	UP_aPT	NO_NP	NO_DE	NO_DE	NO_DE	NO_DE	none	none	TRUE	FALSE	FALSE	FALSE	FALSE	none	2052	111336	49428	0.929487	24.9459	3.07757e-44	3.06545e-42	0.822392	14.31	9.62133e-26	3.30642e-25	0.492611	1.92828e-07	6.10229e-07	42.9919
	MICAL2	MAZ	chr11-12043968-12044579	PT.ATACpeak.83162	RP13-631K18.2	LINC02547	intron		ENST00000531559.1	intron	3.1753e-71	1.97764	0.146	0.041	4.38169e-66	UP_aPT	NO_NP	NO_DE	NO_DE	NO_DE	NO_DE	NO_DE	NO_DE	TRUE	FALSE	FALSE	FALSE	FALSE	none	2052	111336	49428	0.929487	24.9459	3.07757e-44	3.06545e-42	0.849767	15.9578	5.3021e-29	2.19937e-28	0.866714	2.30759e-31	3.42182e-30	67.0443
	MICAL2	TP63	chr11-12043968-12044579	PT.ATACpeak.83162	RP13-631K18.2	LINC02547	intron		ENST00000531559.1	intron	3.1753e-71	1.97764	0.146	0.041	4.38169e-66	UP_aPT	NO_NP	NO_DE	NO_DE	NO_DE	NO_DE	NO_DE	NO_DE	TRUE	FALSE	FALSE	FALSE	FALSE	none	2052	111336	49428	0.929487	24.9459	3.07757e-44	3.06545e-42	0.548531	6.49442	3.46163e-09	5.30929e-09	0.470898	7.64087e-07	2.24046e-06	73.6886
	MICAL2	SOX9	chr11-12043968-12044579	PT.ATACpeak.83162	RP13-631K18.2	LINC02547	intron		ENST00000531559.1	intron	3.1753e-71	1.97764	0.146	0.041	4.38169e-66	UP_aPT	NO_NP	NO_DE	NO_DE	NO_DE	UP_aPT	0.623210035013561	1.91851066693432e-194	TRUE	FALSE	FALSE	FALSE	FALSE	none	2052	111336	49428	0.929487	24.9459	3.07757e-44	3.06545e-42	0.7392	10.8654	1.61845e-18	3.78591e-18	0.70583	2.38999e-16	1.4593e-15	36.6134
	MICAL2	JUN	chr11-12043968-12044579	PT.ATACpeak.83162	RP13-631K18.2	LINC02547	intron		ENST00000531559.1	intron	3.1753e-71	1.97764	0.146	0.041	4.38169e-66	UP_aPT	NO_NP	NO_DE	NO_DE	NO_DE	UP_aPT	0.34259250462476	8.03142657188334e-60	TRUE	FALSE	FALSE	FALSE	FALSE	none	2052	111336	49428	0.929487	24.9459	3.07757e-44	3.06545e-42	0.938558	26.9217	4.50262e-47	6.90433e-46	0.816698	3.89996e-25	4.04816e-24	60.0013
	MICAL2	HOXB7	chr11-12043968-12044579	PT.ATACpeak.83162	RP13-631K18.2	LINC02547	intron		ENST00000531559.1	intron	3.1753e-71	1.97764	0.146	0.041	4.38169e-66	UP_aPT	NO_NP	NO_DE	NO_DE	NO_DE	NO_DE	NO_DE	NO_DE	TRUE	FALSE	FALSE	FALSE	FALSE	none	2052	111336	49428	0.929487	24.9459	3.07757e-44	3.06545e-42	0.661517	8.73239	6.7812e-14	1.27839e-13	0.412054	2.04814e-05	5.06183e-05	98.2725
	MICAL2	ETV6	chr11-12043968-12044579	PT.ATACpeak.83162	RP13-631K18.2	LINC02547	intron		ENST00000531559.1	intron	3.1753e-71	1.97764	0.146	0.041	4.38169e-66	UP_aPT	NO_NP	NO_DE	NO_DE	NO_DE	UP_aPT	0.413746518751627	3.67274075893832e-27	TRUE	FALSE	FALSE	FALSE	FALSE	none	2052	111336	49428	0.929487	24.9459	3.07757e-44	3.06545e-42	0.964998	36.4261	9.02759e-59	4.24981e-57	0.799517	2.0155e-23	1.9019e-22	75.9477
	MICAL2	RFX3	chr11-12043968-12044579	PT.ATACpeak.83162	RP13-631K18.2	LINC02547	intron		ENST00000531559.1	intron	3.1753e-71	1.97764	0.146	0.041	4.38169e-66	UP_aPT	NO_NP	NO_DE	NO_DE	NO_DE	NO_DE	none	none	TRUE	FALSE	FALSE	FALSE	FALSE	none	2052	111336	49428	0.929487	24.9459	3.07757e-44	3.06545e-42	0.875724	17.9557	9.37184e-33	4.93588e-32	0.702261	3.91399e-16	2.36205e-15	86.9772
	MICAL2	ZNF263	chr11-12043968-12044579	PT.ATACpeak.83162	RP13-631K18.2	LINC02547	intron		ENST00000531559.1	intron	3.1753e-71	1.97764	0.146	0.041	4.38169e-66	UP_aPT	NO_NP	NO_DE	NO_DE	NO_DE	NO_DE	NO_DE	NO_DE	TRUE	FALSE	FALSE	FALSE	FALSE	none	2052	111336	49428	0.929487	24.9459	3.07757e-44	3.06545e-42	0.813465	13.8458	8.45121e-25	2.75299e-24	0.595573	6.32125e-11	2.60375e-10	51.4966
	GRK6	ZNF382	chr5-177384087-177384529	PT.ATACpeak.47658	SLC34A1	SLC34A1	promoter		ENST00000512593.5, ENST00000324417.6, ENST00000507685.5, ENST00000504577.5	promoter, 5UTR, exon, intron	8.18349e-38	-2.40396	0.016	0.085	1.12926e-32	UP_PT	NP	UP_PT	-0.261868791297528	8.41422931132887e-18	NO_DE	NO_DE	NO_DE	FALSE	TRUE	FALSE	TRUE	FALSE	none	1187	93087	18674	0.929637	24.9756	2.7826e-44	2.78021e-42	-0.58017	-7.05147	2.51512e-10	4.05174e-10	0.680418	6.87878e-15	3.75799e-14	23.0591
	GRK6	ZNF449	chr5-177384087-177384529	PT.ATACpeak.47658	SLC34A1	SLC34A1	promoter		ENST00000512593.5, ENST00000324417.6, ENST00000507685.5, ENST00000504577.5	promoter, 5UTR, exon, intron	8.18349e-38	-2.40396	0.016	0.085	1.12926e-32	UP_PT	NP	UP_PT	-0.261868791297528	8.41422931132887e-18	NO_DE	NO_DE	NO_DE	FALSE	TRUE	FALSE	TRUE	FALSE	none	1187	93087	18674	0.929637	24.9756	2.7826e-44	2.78021e-42	-0.435088	-4.78366	6.07838e-06	8.11511e-06	0.555541	1.9825e-09	7.29731e-09	43.6564
	GRK6	TBX1	chr5-177384087-177384529	PT.ATACpeak.47658	SLC34A1	SLC34A1	promoter		ENST00000512593.5, ENST00000324417.6, ENST00000507685.5, ENST00000504577.5	promoter, 5UTR, exon, intron	8.18349e-38	-2.40396	0.016	0.085	1.12926e-32	UP_PT	NP	UP_PT	-0.261868791297528	8.41422931132887e-18	NO_DE	NO_DE	NO_DE	FALSE	TRUE	FALSE	TRUE	FALSE	none	1187	93087	18674	0.929637	24.9756	2.7826e-44	2.78021e-42	-0.562974	-6.74329	1.08222e-09	1.69598e-09	0.445221	3.46102e-06	9.40455e-06	41.9289
	GRK6	STAT1	chr5-177384087-177384529	PT.ATACpeak.47658	SLC34A1	SLC34A1	promoter		ENST00000512593.5, ENST00000324417.6, ENST00000507685.5, ENST00000504577.5	promoter, 5UTR, exon, intron	8.18349e-38	-2.40396	0.016	0.085	1.12926e-32	UP_PT	NP	UP_PT	-0.261868791297528	8.41422931132887e-18	UP_aPT	0.363550540147471	3.21803760380539e-18	FALSE	TRUE	FALSE	TRUE	FALSE	none	1187	93087	18674	0.929637	24.9756	2.7826e-44	2.78021e-42	-0.779073	-12.3018	1.37592e-21	3.76122e-21	0.880348	1.64059e-33	2.93609e-32	49.1047
	GRK6	ZNF652	chr5-177384087-177384529	PT.ATACpeak.47658	SLC34A1	SLC34A1	promoter		ENST00000512593.5, ENST00000324417.6, ENST00000507685.5, ENST00000504577.5	promoter, 5UTR, exon, intron	8.18349e-38	-2.40396	0.016	0.085	1.12926e-32	UP_PT	NP	UP_PT	-0.261868791297528	8.41422931132887e-18	NO_DE	none	none	FALSE	TRUE	FALSE	TRUE	FALSE	none	1187	93087	18674	0.929637	24.9756	2.7826e-44	2.78021e-42	-0.420439	-4.58727	1.32976e-05	1.7493e-05	0.491552	2.06684e-07	6.50115e-07	100
	GRK6	TP63	chr5-177384087-177384529	PT.ATACpeak.47658	SLC34A1	SLC34A1	promoter		ENST00000512593.5, ENST00000324417.6, ENST00000507685.5, ENST00000504577.5	promoter, 5UTR, exon, intron	8.18349e-38	-2.40396	0.016	0.085	1.12926e-32	UP_PT	NP	UP_PT	-0.261868791297528	8.41422931132887e-18	NO_DE	NO_DE	NO_DE	FALSE	TRUE	FALSE	TRUE	FALSE	none	1187	93087	18674	0.929637	24.9756	2.7826e-44	2.78021e-42	-0.776202	-12.1875	2.40169e-21	6.48154e-21	0.470898	7.64087e-07	2.24046e-06	73.6886
	GRK6	EGR4	chr5-177384087-177384529	PT.ATACpeak.47658	SLC34A1	SLC34A1	promoter		ENST00000512593.5, ENST00000324417.6, ENST00000507685.5, ENST00000504577.5	promoter, 5UTR, exon, intron	8.18349e-38	-2.40396	0.016	0.085	1.12926e-32	UP_PT	NP	UP_PT	-0.261868791297528	8.41422931132887e-18	NO_DE	NO_DE	NO_DE	FALSE	TRUE	FALSE	TRUE	FALSE	none	1187	93087	18674	0.929637	24.9756	2.7826e-44	2.78021e-42	-0.825546	-14.4816	4.33605e-26	1.51846e-25	0.582596	2.03318e-10	8.05511e-10	63.7221
	GRK6	GMEB2	chr5-177384087-177384529	PT.ATACpeak.47658	SLC34A1	SLC34A1	promoter		ENST00000512593.5, ENST00000324417.6, ENST00000507685.5, ENST00000504577.5	promoter, 5UTR, exon, intron	8.18349e-38	-2.40396	0.016	0.085	1.12926e-32	UP_PT	NP	UP_PT	-0.261868791297528	8.41422931132887e-18	NO_DE	NO_DE	NO_DE	FALSE	TRUE	FALSE	TRUE	FALSE	none	1187	93087	18674	0.929637	24.9756	2.7826e-44	2.78021e-42	-0.762039	-11.6501	3.33971e-20	8.50017e-20	0.645399	4.2079e-13	2.00358e-12	65.7154
	GRK6	FOS	chr5-177384087-177384529	PT.ATACpeak.47658	SLC34A1	SLC34A1	promoter		ENST00000512593.5, ENST00000324417.6, ENST00000507685.5, ENST00000504577.5	promoter, 5UTR, exon, intron	8.18349e-38	-2.40396	0.016	0.085	1.12926e-32	UP_PT	NP	UP_PT	-0.261868791297528	8.41422931132887e-18	UP_aPT	0.251629965981286	3.40553297628579e-09	FALSE	TRUE	FALSE	TRUE	FALSE	none	1187	93087	18674	0.929637	24.9756	2.7826e-44	2.78021e-42	-0.782015	-12.4211	7.70659e-22	2.13429e-21	0.613477	1.15472e-11	5.03615e-11	45.7826
	GRK6	JUND	chr5-177384087-177384529	PT.ATACpeak.47658	SLC34A1	SLC34A1	promoter		ENST00000512593.5, ENST00000324417.6, ENST00000507685.5, ENST00000504577.5	promoter, 5UTR, exon, intron	8.18349e-38	-2.40396	0.016	0.085	1.12926e-32	UP_PT	NP	UP_PT	-0.261868791297528	8.41422931132887e-18	UP_aPT	0.242507557871621	6.46764778981992e-26	FALSE	TRUE	FALSE	TRUE	FALSE	none	1187	93087	18674	0.929637	24.9756	2.7826e-44	2.78021e-42	-0.768405	-11.8863	1.04693e-20	2.73375e-20	0.794734	5.65011e-23	5.23644e-22	45.3839
	GRK6	GCM1	chr5-177384087-177384529	PT.ATACpeak.47658	SLC34A1	SLC34A1	promoter		ENST00000512593.5, ENST00000324417.6, ENST00000507685.5, ENST00000504577.5	promoter, 5UTR, exon, intron	8.18349e-38	-2.40396	0.016	0.085	1.12926e-32	UP_PT	NP	UP_PT	-0.261868791297528	8.41422931132887e-18	NO_DE	NO_DE	NO_DE	FALSE	TRUE	FALSE	TRUE	FALSE	none	1187	93087	18674	0.929637	24.9756	2.7826e-44	2.78021e-42	-0.0654711	-0.649524	0.517519	0.534594	0.399938	3.7474e-05	9.08833e-05	74.0872
	GRK6	KLF4	chr5-177384087-177384529	PT.ATACpeak.47658	SLC34A1	SLC34A1	promoter		ENST00000512593.5, ENST00000324417.6, ENST00000507685.5, ENST00000504577.5	promoter, 5UTR, exon, intron	8.18349e-38	-2.40396	0.016	0.085	1.12926e-32	UP_PT	NP	UP_PT	-0.261868791297528	8.41422931132887e-18	NO_DE	NO_DE	NO_DE	FALSE	TRUE	FALSE	TRUE	FALSE	none	1187	93087	18674	0.929637	24.9756	2.7826e-44	2.78021e-42	-0.878491	-18.203	3.33112e-33	1.80891e-32	0.895517	3.11833e-36	6.47366e-35	66.5128
	GRK6	NR1I2	chr5-177384087-177384529	PT.ATACpeak.47658	SLC34A1	SLC34A1	promoter		ENST00000512593.5, ENST00000324417.6, ENST00000507685.5, ENST00000504577.5	promoter, 5UTR, exon, intron	8.18349e-38	-2.40396	0.016	0.085	1.12926e-32	UP_PT	NP	UP_PT	-0.261868791297528	8.41422931132887e-18	NO_DE	NO_DE	NO_DE	FALSE	TRUE	FALSE	TRUE	FALSE	none	1187	93087	18674	0.929637	24.9756	2.7826e-44	2.78021e-42	0.380643	4.07493	9.35626e-05	0.000118632	0.388695	6.4309e-05	0.00015452	19.2054
	GRK6	REL	chr5-177384087-177384529	PT.ATACpeak.47658	SLC34A1	SLC34A1	promoter		ENST00000512593.5, ENST00000324417.6, ENST00000507685.5, ENST00000504577.5	promoter, 5UTR, exon, intron	8.18349e-38	-2.40396	0.016	0.085	1.12926e-32	UP_PT	NP	UP_PT	-0.261868791297528	8.41422931132887e-18	UP_aPT	0.222907817043191	2.61227731360457e-09	FALSE	TRUE	FALSE	TRUE	FALSE	none	1187	93087	18674	0.929637	24.9756	2.7826e-44	2.78021e-42	-0.778374	-12.2738	1.57696e-21	4.29719e-21	0.907631	1.0031e-38	2.47909e-37	60.1342
	GRK6	THAP11	chr5-177384087-177384529	PT.ATACpeak.47658	SLC34A1	SLC34A1	promoter		ENST00000512593.5, ENST00000324417.6, ENST00000507685.5, ENST00000504577.5	promoter, 5UTR, exon, intron	8.18349e-38	-2.40396	0.016	0.085	1.12926e-32	UP_PT	NP	UP_PT	-0.261868791297528	8.41422931132887e-18	NO_DE	NO_DE	NO_DE	FALSE	TRUE	FALSE	TRUE	FALSE	none	1187	93087	18674	0.929637	24.9756	2.7826e-44	2.78021e-42	-0.593795	-7.30568	7.44125e-11	1.227e-10	0.345106	0.000437516	0.000908283	10.302
	GRK6	MYC	chr5-177384087-177384529	PT.ATACpeak.47658	SLC34A1	SLC34A1	promoter		ENST00000512593.5, ENST00000324417.6, ENST00000507685.5, ENST00000504577.5	promoter, 5UTR, exon, intron	8.18349e-38	-2.40396	0.016	0.085	1.12926e-32	UP_PT	NP	UP_PT	-0.261868791297528	8.41422931132887e-18	NO_DE	NO_DE	NO_DE	FALSE	TRUE	FALSE	TRUE	FALSE	none	1187	93087	18674	0.929637	24.9756	2.7826e-44	2.78021e-42	-0.10224	-1.01746	0.31144	0.327771	0.585862	1.52254e-10	6.07844e-10	94.0201
	GRK6	ETV6	chr5-177384087-177384529	PT.ATACpeak.47658	SLC34A1	SLC34A1	promoter		ENST00000512593.5, ENST00000324417.6, ENST00000507685.5, ENST00000504577.5	promoter, 5UTR, exon, intron	8.18349e-38	-2.40396	0.016	0.085	1.12926e-32	UP_PT	NP	UP_PT	-0.261868791297528	8.41422931132887e-18	UP_aPT	0.413746518751627	3.67274075893832e-27	FALSE	TRUE	FALSE	TRUE	FALSE	none	1187	93087	18674	0.929637	24.9756	2.7826e-44	2.78021e-42	-0.787797	-12.6617	2.40215e-22	6.8342e-22	0.799517	2.0155e-23	1.9019e-22	75.9477
	GRK6	BACH2	chr5-177384087-177384529	PT.ATACpeak.47658	SLC34A1	SLC34A1	promoter		ENST00000512593.5, ENST00000324417.6, ENST00000507685.5, ENST00000504577.5	promoter, 5UTR, exon, intron	8.18349e-38	-2.40396	0.016	0.085	1.12926e-32	UP_PT	NP	UP_PT	-0.261868791297528	8.41422931132887e-18	UP_aPT	1.10582559106483	1.07942859736504e-173	FALSE	TRUE	FALSE	TRUE	FALSE	none	1187	93087	18674	0.929637	24.9756	2.7826e-44	2.78021e-42	-0.770407	-11.9624	7.21322e-21	1.89918e-20	0.929515	3.0198e-44	1.04485e-42	46.5799
	GRK6	FIGLA	chr5-177384087-177384529	PT.ATACpeak.47658	SLC34A1	SLC34A1	promoter		ENST00000512593.5, ENST00000324417.6, ENST00000507685.5, ENST00000504577.5	promoter, 5UTR, exon, intron	8.18349e-38	-2.40396	0.016	0.085	1.12926e-32	UP_PT	NP	UP_PT	-0.261868791297528	8.41422931132887e-18	NO_DE	NO_DE	NO_DE	FALSE	TRUE	FALSE	TRUE	FALSE	none	1187	93087	18674	0.929637	24.9756	2.7826e-44	2.78021e-42	0.808258	13.5886	2.84655e-24	8.99284e-24	0.376256	0.000114305	0.000262496	25.9826
	GRK6	MAF	chr5-177384087-177384529	PT.ATACpeak.47658	SLC34A1	SLC34A1	promoter		ENST00000512593.5, ENST00000324417.6, ENST00000507685.5, ENST00000504577.5	promoter, 5UTR, exon, intron	8.18349e-38	-2.40396	0.016	0.085	1.12926e-32	UP_PT	NP	UP_PT	-0.261868791297528	8.41422931132887e-18	UP_PT	-0.975710953635616	4.52774510664514e-166	FALSE	TRUE	FALSE	TRUE	FALSE	none	1187	93087	18674	0.929637	24.9756	2.7826e-44	2.78021e-42	-0.193401	-1.95142	0.0538626	0.0596258	0.535028	9.77756e-09	3.42875e-08	1.39866
	GRK6	HEY1	chr5-177384087-177384529	PT.ATACpeak.47658	SLC34A1	SLC34A1	promoter		ENST00000512593.5, ENST00000324417.6, ENST00000507685.5, ENST00000504577.5	promoter, 5UTR, exon, intron	8.18349e-38	-2.40396	0.016	0.085	1.12926e-32	UP_PT	NP	UP_PT	-0.261868791297528	8.41422931132887e-18	NO_DE	NO_DE	NO_DE	FALSE	TRUE	FALSE	TRUE	FALSE	none	1187	93087	18674	0.929637	24.9756	2.7826e-44	2.78021e-42	-0.343583	-3.62178	0.00046559	0.000572304	0.380648	9.3544e-05	0.000216738	90.698
	GRK6	TEAD2	chr5-177384087-177384529	PT.ATACpeak.47658	SLC34A1	SLC34A1	promoter		ENST00000512593.5, ENST00000324417.6, ENST00000507685.5, ENST00000504577.5	promoter, 5UTR, exon, intron	8.18349e-38	-2.40396	0.016	0.085	1.12926e-32	UP_PT	NP	UP_PT	-0.261868791297528	8.41422931132887e-18	NO_DE	NO_DE	NO_DE	FALSE	TRUE	FALSE	TRUE	FALSE	none	1187	93087	18674	0.929637	24.9756	2.7826e-44	2.78021e-42	-0.672652	-8.99904	1.79746e-14	3.47666e-14	0.53313	1.12725e-08	3.91258e-08	47.1114
	GRK6	KLF10	chr5-177384087-177384529	PT.ATACpeak.47658	SLC34A1	SLC34A1	promoter		ENST00000512593.5, ENST00000324417.6, ENST00000507685.5, ENST00000504577.5	promoter, 5UTR, exon, intron	8.18349e-38	-2.40396	0.016	0.085	1.12926e-32	UP_PT	NP	UP_PT	-0.261868791297528	8.41422931132887e-18	UP_aPT	0.472135142261335	7.78407598863321e-76	FALSE	TRUE	FALSE	TRUE	FALSE	none	1187	93087	18674	0.929637	24.9756	2.7826e-44	2.78021e-42	-0.807017	-13.5287	3.78148e-24	1.18658e-23	0.94686	4.48226e-50	1.93858e-48	67.1772
	GRK6	POU3F3	chr5-177384087-177384529	PT.ATACpeak.47658	SLC34A1	SLC34A1	promoter		ENST00000512593.5, ENST00000324417.6, ENST00000507685.5, ENST00000504577.5	promoter, 5UTR, exon, intron	8.18349e-38	-2.40396	0.016	0.085	1.12926e-32	UP_PT	NP	UP_PT	-0.261868791297528	8.41422931132887e-18	UP_aPT	0.170728190355561	5.14024868465041e-21	FALSE	TRUE	FALSE	TRUE	FALSE	none	1187	93087	18674	0.929637	24.9756	2.7826e-44	2.78021e-42	-0.376925	-4.02849	0.00011089	0.00014015	0.773936	3.70605e-21	2.95914e-20	89.2362
	GRK6	NFKB1	chr5-177384087-177384529	PT.ATACpeak.47658	SLC34A1	SLC34A1	promoter		ENST00000512593.5, ENST00000324417.6, ENST00000507685.5, ENST00000504577.5	promoter, 5UTR, exon, intron	8.18349e-38	-2.40396	0.016	0.085	1.12926e-32	UP_PT	NP	UP_PT	-0.261868791297528	8.41422931132887e-18	UP_aPT	1.17373137582139	5.64405994441048e-150	FALSE	TRUE	FALSE	TRUE	FALSE	none	1187	93087	18674	0.929637	24.9756	2.7826e-44	2.78021e-42	-0.774658	-12.1267	3.22984e-21	8.65713e-21	0.919785	1.34474e-41	3.67326e-40	47.5101
	GRK6	RORB	chr5-177384087-177384529	PT.ATACpeak.47658	SLC34A1	SLC34A1	promoter		ENST00000512593.5, ENST00000324417.6, ENST00000507685.5, ENST00000504577.5	promoter, 5UTR, exon, intron	8.18349e-38	-2.40396	0.016	0.085	1.12926e-32	UP_PT	NP	UP_PT	-0.261868791297528	8.41422931132887e-18	NO_DE	NO_DE	NO_DE	FALSE	TRUE	FALSE	TRUE	FALSE	none	1187	93087	18674	0.929637	24.9756	2.7826e-44	2.78021e-42	-0.134557	-1.34428	0.181963	0.194828	0.449674	2.68672e-06	7.41708e-06	34.3544
	GRK6	ATOH7	chr5-177384087-177384529	PT.ATACpeak.47658	SLC34A1	SLC34A1	promoter		ENST00000512593.5, ENST00000324417.6, ENST00000507685.5, ENST00000504577.5	promoter, 5UTR, exon, intron	8.18349e-38	-2.40396	0.016	0.085	1.12926e-32	UP_PT	NP	UP_PT	-0.261868791297528	8.41422931132887e-18	NO_DE	NO_DE	NO_DE	FALSE	TRUE	FALSE	TRUE	FALSE	none	1187	93087	18674	0.929637	24.9756	2.7826e-44	2.78021e-42	0.171496	1.72326	0.0879962	0.0961704	0.445476	3.41155e-06	9.31893e-06	5.91678
	GRK6	MAZ	chr5-177384087-177384529	PT.ATACpeak.47658	SLC34A1	SLC34A1	promoter		ENST00000512593.5, ENST00000324417.6, ENST00000507685.5, ENST00000504577.5	promoter, 5UTR, exon, intron	8.18349e-38	-2.40396	0.016	0.085	1.12926e-32	UP_PT	NP	UP_PT	-0.261868791297528	8.41422931132887e-18	NO_DE	NO_DE	NO_DE	FALSE	TRUE	FALSE	TRUE	FALSE	none	1187	93087	18674	0.929637	24.9756	2.7826e-44	2.78021e-42	-0.903127	-20.8222	9.25332e-38	6.88554e-37	0.866714	2.30759e-31	3.42182e-30	67.0443
	GRK6	TFCP2	chr5-177384087-177384529	PT.ATACpeak.47658	SLC34A1	SLC34A1	promoter		ENST00000512593.5, ENST00000324417.6, ENST00000507685.5, ENST00000504577.5	promoter, 5UTR, exon, intron	8.18349e-38	-2.40396	0.016	0.085	1.12926e-32	UP_PT	NP	UP_PT	-0.261868791297528	8.41422931132887e-18	UP_aPT	0.181757715996706	0.00561199826965179	FALSE	TRUE	FALSE	TRUE	FALSE	none	1187	93087	18674	0.929637	24.9756	2.7826e-44	2.78021e-42	-0.841624	-15.4271	5.72783e-28	2.23354e-27	0.707503	1.89196e-16	1.16896e-15	84.4523
	GRK6	RFX2	chr5-177384087-177384529	PT.ATACpeak.47658	SLC34A1	SLC34A1	promoter		ENST00000512593.5, ENST00000324417.6, ENST00000507685.5, ENST00000504577.5	promoter, 5UTR, exon, intron	8.18349e-38	-2.40396	0.016	0.085	1.12926e-32	UP_PT	NP	UP_PT	-0.261868791297528	8.41422931132887e-18	UP_aPT	0.284196615058805	2.30353439840989e-18	FALSE	TRUE	FALSE	TRUE	FALSE	none	1187	93087	18674	0.929637	24.9756	2.7826e-44	2.78021e-42	-0.809996	-13.6734	1.90559e-24	6.07996e-24	0.923879	1.14121e-42	3.7018e-41	78.8711
	GRK6	GRHL1	chr5-177384087-177384529	PT.ATACpeak.47658	SLC34A1	SLC34A1	promoter		ENST00000512593.5, ENST00000324417.6, ENST00000507685.5, ENST00000504577.5	promoter, 5UTR, exon, intron	8.18349e-38	-2.40396	0.016	0.085	1.12926e-32	UP_PT	NP	UP_PT	-0.261868791297528	8.41422931132887e-18	NO_DE	none	none	FALSE	TRUE	FALSE	TRUE	FALSE	none	1187	93087	18674	0.929637	24.9756	2.7826e-44	2.78021e-42	-0.867885	-17.2951	1.54234e-31	7.50206e-31	0.531671	1.25682e-08	4.31979e-08	54.0215
	GRK6	KLF6	chr5-177384087-177384529	PT.ATACpeak.47658	SLC34A1	SLC34A1	promoter		ENST00000512593.5, ENST00000324417.6, ENST00000507685.5, ENST00000504577.5	promoter, 5UTR, exon, intron	8.18349e-38	-2.40396	0.016	0.085	1.12926e-32	UP_PT	NP	UP_PT	-0.261868791297528	8.41422931132887e-18	UP_aPT	1.21984979240713	1.17843154264567e-265	FALSE	TRUE	FALSE	TRUE	FALSE	none	1187	93087	18674	0.929637	24.9756	2.7826e-44	2.78021e-42	-0.765944	-11.794	1.64641e-20	4.25611e-20	0.934193	1.1698e-45	4.67019e-44	79.6685
	GRK6	IRF1	chr5-177384087-177384529	PT.ATACpeak.47658	SLC34A1	SLC34A1	promoter		ENST00000512593.5, ENST00000324417.6, ENST00000507685.5, ENST00000504577.5	promoter, 5UTR, exon, intron	8.18349e-38	-2.40396	0.016	0.085	1.12926e-32	UP_PT	NP	UP_PT	-0.261868791297528	8.41422931132887e-18	NO_DE	NO_DE	NO_DE	FALSE	TRUE	FALSE	TRUE	FALSE	none	1187	93087	18674	0.929637	24.9756	2.7826e-44	2.78021e-42	-0.874737	-17.8694	1.34692e-32	7.01979e-32	0.841229	6.40551e-28	7.91538e-27	46.9785
	GRK6	STAT3	chr5-177384087-177384529	PT.ATACpeak.47658	SLC34A1	SLC34A1	promoter		ENST00000512593.5, ENST00000324417.6, ENST00000507685.5, ENST00000504577.5	promoter, 5UTR, exon, intron	8.18349e-38	-2.40396	0.016	0.085	1.12926e-32	UP_PT	NP	UP_PT	-0.261868791297528	8.41422931132887e-18	UP_aPT	0.569003677073764	5.59342212765026e-63	FALSE	TRUE	FALSE	TRUE	FALSE	none	1187	93087	18674	0.929637	24.9756	2.7826e-44	2.78021e-42	-0.762686	-11.6737	2.97298e-20	7.5856e-20	0.760319	4.54068e-20	3.36659e-19	39.404
	GRK6	XBP1	chr5-177384087-177384529	PT.ATACpeak.47658	SLC34A1	SLC34A1	promoter		ENST00000512593.5, ENST00000324417.6, ENST00000507685.5, ENST00000504577.5	promoter, 5UTR, exon, intron	8.18349e-38	-2.40396	0.016	0.085	1.12926e-32	UP_PT	NP	UP_PT	-0.261868791297528	8.41422931132887e-18	NO_DE	NO_DE	NO_DE	FALSE	TRUE	FALSE	TRUE	FALSE	none	1187	93087	18674	0.929637	24.9756	2.7826e-44	2.78021e-42	-0.742575	-10.9757	9.3598e-19	2.21577e-18	0.354522	0.00029582	0.000631814	78.7383
	GRK6	TEAD3	chr5-177384087-177384529	PT.ATACpeak.47658	SLC34A1	SLC34A1	promoter		ENST00000512593.5, ENST00000324417.6, ENST00000507685.5, ENST00000504577.5	promoter, 5UTR, exon, intron	8.18349e-38	-2.40396	0.016	0.085	1.12926e-32	UP_PT	NP	UP_PT	-0.261868791297528	8.41422931132887e-18	NO_DE	NO_DE	NO_DE	FALSE	TRUE	FALSE	TRUE	FALSE	none	1187	93087	18674	0.929637	24.9756	2.7826e-44	2.78021e-42	-0.657012	-8.62747	1.1422e-13	2.13108e-13	0.369081	0.000157628	0.00035881	38.6067
	GRK6	GATA5	chr5-177384087-177384529	PT.ATACpeak.47658	SLC34A1	SLC34A1	promoter		ENST00000512593.5, ENST00000324417.6, ENST00000507685.5, ENST00000504577.5	promoter, 5UTR, exon, intron	8.18349e-38	-2.40396	0.016	0.085	1.12926e-32	UP_PT	NP	UP_PT	-0.261868791297528	8.41422931132887e-18	NO_DE	NO_DE	NO_DE	FALSE	TRUE	FALSE	TRUE	FALSE	none	1187	93087	18674	0.929637	24.9756	2.7826e-44	2.78021e-42	-0.487333	-5.5248	2.71866e-07	3.84891e-07	0.318117	0.00125798	0.0024453	18.6738
	GRK6	FOXO3	chr5-177384087-177384529	PT.ATACpeak.47658	SLC34A1	SLC34A1	promoter		ENST00000512593.5, ENST00000324417.6, ENST00000507685.5, ENST00000504577.5	promoter, 5UTR, exon, intron	8.18349e-38	-2.40396	0.016	0.085	1.12926e-32	UP_PT	NP	UP_PT	-0.261868791297528	8.41422931132887e-18	UP_PT	-0.303953631128161	4.21436473903807e-12	FALSE	TRUE	FALSE	TRUE	FALSE	none	1187	93087	18674	0.929637	24.9756	2.7826e-44	2.78021e-42	-0.817689	-14.0616	3.0674e-25	1.02439e-24	0.364961	0.000188945	0.00041907	71.1638
	GRK6	FOXA3	chr5-177384087-177384529	PT.ATACpeak.47658	SLC34A1	SLC34A1	promoter		ENST00000512593.5, ENST00000324417.6, ENST00000507685.5, ENST00000504577.5	promoter, 5UTR, exon, intron	8.18349e-38	-2.40396	0.016	0.085	1.12926e-32	UP_PT	NP	UP_PT	-0.261868791297528	8.41422931132887e-18	NO_DE	NO_DE	NO_DE	FALSE	TRUE	FALSE	TRUE	FALSE	none	1187	93087	18674	0.929637	24.9756	2.7826e-44	2.78021e-42	-0.846825	-15.7616	1.27288e-28	5.16079e-28	0.590141	1.03735e-10	4.20611e-10	52.1611
	GRK6	ETV2	chr5-177384087-177384529	PT.ATACpeak.47658	SLC34A1	SLC34A1	promoter		ENST00000512593.5, ENST00000324417.6, ENST00000507685.5, ENST00000504577.5	promoter, 5UTR, exon, intron	8.18349e-38	-2.40396	0.016	0.085	1.12926e-32	UP_PT	NP	UP_PT	-0.261868791297528	8.41422931132887e-18	NO_DE	NO_DE	NO_DE	FALSE	TRUE	FALSE	TRUE	FALSE	none	1187	93087	18674	0.929637	24.9756	2.7826e-44	2.78021e-42	-0.793084	-12.8895	8.01186e-23	2.33802e-22	0.463993	1.16106e-06	3.36644e-06	76.2134
	GRK6	NKX2-2	chr5-177384087-177384529	PT.ATACpeak.47658	SLC34A1	SLC34A1	promoter		ENST00000512593.5, ENST00000324417.6, ENST00000507685.5, ENST00000504577.5	promoter, 5UTR, exon, intron	8.18349e-38	-2.40396	0.016	0.085	1.12926e-32	UP_PT	NP	UP_PT	-0.261868791297528	8.41422931132887e-18	NO_DE	NO_DE	NO_DE	FALSE	TRUE	FALSE	TRUE	FALSE	none	1187	93087	18674	0.929637	24.9756	2.7826e-44	2.78021e-42	-0.195692	-1.97544	0.0510303	0.056566	0.388202	6.58218e-05	0.000157426	17.6107
	GRK6	THRB	chr5-177384087-177384529	PT.ATACpeak.47658	SLC34A1	SLC34A1	promoter		ENST00000512593.5, ENST00000324417.6, ENST00000507685.5, ENST00000504577.5	promoter, 5UTR, exon, intron	8.18349e-38	-2.40396	0.016	0.085	1.12926e-32	UP_PT	NP	UP_PT	-0.261868791297528	8.41422931132887e-18	UP_PT	-0.345567961889276	6.24436271429517e-26	FALSE	TRUE	FALSE	TRUE	FALSE	none	1187	93087	18674	0.929637	24.9756	2.7826e-44	2.78021e-42	0.88708	19.0237	1.13641e-34	6.80067e-34	0.607706	2.0206e-11	8.73911e-11	32.7597
	GRK6	ARNT2	chr5-177384087-177384529	PT.ATACpeak.47658	SLC34A1	SLC34A1	promoter		ENST00000512593.5, ENST00000324417.6, ENST00000507685.5, ENST00000504577.5	promoter, 5UTR, exon, intron	8.18349e-38	-2.40396	0.016	0.085	1.12926e-32	UP_PT	NP	UP_PT	-0.261868791297528	8.41422931132887e-18	UP_aPT	0.802109388728192	0	FALSE	TRUE	FALSE	TRUE	FALSE	none	1187	93087	18674	0.929637	24.9756	2.7826e-44	2.78021e-42	-0.694064	-9.54404	1.1823e-15	2.41351e-15	0.983945	3.67763e-75	1.90869e-72	48.0416
	GRK6	FOXC1	chr5-177384087-177384529	PT.ATACpeak.47658	SLC34A1	SLC34A1	promoter		ENST00000512593.5, ENST00000324417.6, ENST00000507685.5, ENST00000504577.5	promoter, 5UTR, exon, intron	8.18349e-38	-2.40396	0.016	0.085	1.12926e-32	UP_PT	NP	UP_PT	-0.261868791297528	8.41422931132887e-18	NO_DE	NO_DE	NO_DE	FALSE	TRUE	FALSE	TRUE	FALSE	none	1187	93087	18674	0.929637	24.9756	2.7826e-44	2.78021e-42	-0.791165	-12.8059	1.19794e-22	3.46306e-22	0.355115	0.0002885	0.000618725	40.2013
	GRK6	HOXB9	chr5-177384087-177384529	PT.ATACpeak.47658	SLC34A1	SLC34A1	promoter		ENST00000512593.5, ENST00000324417.6, ENST00000507685.5, ENST00000504577.5	promoter, 5UTR, exon, intron	8.18349e-38	-2.40396	0.016	0.085	1.12926e-32	UP_PT	NP	UP_PT	-0.261868791297528	8.41422931132887e-18	NO_DE	NO_DE	NO_DE	FALSE	TRUE	FALSE	TRUE	FALSE	none	1187	93087	18674	0.929637	24.9756	2.7826e-44	2.78021e-42	-0.933086	-25.6832	2.57852e-45	3.41521e-44	0.672929	1.73781e-14	8.92992e-14	87.243
	GRK6	ESR1	chr5-177384087-177384529	PT.ATACpeak.47658	SLC34A1	SLC34A1	promoter		ENST00000512593.5, ENST00000324417.6, ENST00000507685.5, ENST00000504577.5	promoter, 5UTR, exon, intron	8.18349e-38	-2.40396	0.016	0.085	1.12926e-32	UP_PT	NP	UP_PT	-0.261868791297528	8.41422931132887e-18	UP_PT	-0.580424532168313	1.19350015961198e-51	FALSE	TRUE	FALSE	TRUE	FALSE	none	1187	93087	18674	0.929637	24.9756	2.7826e-44	2.78021e-42	0.841558	15.423	5.8354e-28	2.27425e-27	0.793559	7.247e-23	6.37491e-22	31.6966
	GRK6	ZNF263	chr5-177384087-177384529	PT.ATACpeak.47658	SLC34A1	SLC34A1	promoter		ENST00000512593.5, ENST00000324417.6, ENST00000507685.5, ENST00000504577.5	promoter, 5UTR, exon, intron	8.18349e-38	-2.40396	0.016	0.085	1.12926e-32	UP_PT	NP	UP_PT	-0.261868791297528	8.41422931132887e-18	NO_DE	NO_DE	NO_DE	FALSE	TRUE	FALSE	TRUE	FALSE	none	1187	93087	18674	0.929637	24.9756	2.7826e-44	2.78021e-42	-0.910044	-21.734	2.9096e-39	2.41854e-38	0.595573	6.32125e-11	2.60375e-10	51.4966
	GRK6	RUNX2	chr5-177384087-177384529	PT.ATACpeak.47658	SLC34A1	SLC34A1	promoter		ENST00000512593.5, ENST00000324417.6, ENST00000507685.5, ENST00000504577.5	promoter, 5UTR, exon, intron	8.18349e-38	-2.40396	0.016	0.085	1.12926e-32	UP_PT	NP	UP_PT	-0.261868791297528	8.41422931132887e-18	UP_aPT	0.222333260987639	4.22259237915313e-15	FALSE	TRUE	FALSE	TRUE	FALSE	none	1187	93087	18674	0.929637	24.9756	2.7826e-44	2.78021e-42	-0.901819	-20.6602	1.7289e-37	1.26337e-36	0.648393	3.02258e-13	1.45252e-12	54.1544
	GRK6	NFKB2	chr5-177384087-177384529	PT.ATACpeak.47658	SLC34A1	SLC34A1	promoter		ENST00000512593.5, ENST00000324417.6, ENST00000507685.5, ENST00000504577.5	promoter, 5UTR, exon, intron	8.18349e-38	-2.40396	0.016	0.085	1.12926e-32	UP_PT	NP	UP_PT	-0.261868791297528	8.41422931132887e-18	UP_aPT	0.349585713999555	4.35958162321302e-112	FALSE	TRUE	FALSE	TRUE	FALSE	none	1187	93087	18674	0.929637	24.9756	2.7826e-44	2.78021e-42	-0.792197	-12.8507	9.65256e-23	2.80483e-22	0.978777	2.82381e-69	3.66389e-67	46.8456
	GRK6	SOX10	chr5-177384087-177384529	PT.ATACpeak.47658	SLC34A1	SLC34A1	promoter		ENST00000512593.5, ENST00000324417.6, ENST00000507685.5, ENST00000504577.5	promoter, 5UTR, exon, intron	8.18349e-38	-2.40396	0.016	0.085	1.12926e-32	UP_PT	NP	UP_PT	-0.261868791297528	8.41422931132887e-18	NO_DE	NO_DE	NO_DE	FALSE	TRUE	FALSE	TRUE	FALSE	none	1187	93087	18674	0.929637	24.9756	2.7826e-44	2.78021e-42	-0.902646	-20.7622	1.16599e-37	8.61395e-37	0.549556	3.19334e-09	1.15898e-08	50.9651
	GRK6	RORC	chr5-177384087-177384529	PT.ATACpeak.47658	SLC34A1	SLC34A1	promoter		ENST00000512593.5, ENST00000324417.6, ENST00000507685.5, ENST00000504577.5	promoter, 5UTR, exon, intron	8.18349e-38	-2.40396	0.016	0.085	1.12926e-32	UP_PT	NP	UP_PT	-0.261868791297528	8.41422931132887e-18	UP_PT	-0.166671185860282	1.08450979280107e-12	FALSE	TRUE	FALSE	TRUE	FALSE	none	1187	93087	18674	0.929637	24.9756	2.7826e-44	2.78021e-42	0.654607	8.57215	1.50322e-13	2.7899e-13	0.485797	3.00121e-07	9.27159e-07	27.0456
	GRK6	KLF16	chr5-177384087-177384529	PT.ATACpeak.47658	SLC34A1	SLC34A1	promoter		ENST00000512593.5, ENST00000324417.6, ENST00000507685.5, ENST00000504577.5	promoter, 5UTR, exon, intron	8.18349e-38	-2.40396	0.016	0.085	1.12926e-32	UP_PT	NP	UP_PT	-0.261868791297528	8.41422931132887e-18	NO_DE	NO_DE	NO_DE	FALSE	TRUE	FALSE	TRUE	FALSE	none	1187	93087	18674	0.929637	24.9756	2.7826e-44	2.78021e-42	-0.875694	-17.953	9.47644e-33	4.98949e-32	0.655675	1.33106e-13	6.45625e-13	64.2537
	GRK6	HMBOX1	chr5-177384087-177384529	PT.ATACpeak.47658	SLC34A1	SLC34A1	promoter		ENST00000512593.5, ENST00000324417.6, ENST00000507685.5, ENST00000504577.5	promoter, 5UTR, exon, intron	8.18349e-38	-2.40396	0.016	0.085	1.12926e-32	UP_PT	NP	UP_PT	-0.261868791297528	8.41422931132887e-18	UP_aPT	0.292839384190008	1.15516886043135e-13	FALSE	TRUE	FALSE	TRUE	FALSE	none	1187	93087	18674	0.929637	24.9756	2.7826e-44	2.78021e-42	-0.273009	-2.80938	0.00599268	0.0069819	0.488965	2.44621e-07	7.60229e-07	33.6899
	GRK6	BHLHE41	chr5-177384087-177384529	PT.ATACpeak.47658	SLC34A1	SLC34A1	promoter		ENST00000512593.5, ENST00000324417.6, ENST00000507685.5, ENST00000504577.5	promoter, 5UTR, exon, intron	8.18349e-38	-2.40396	0.016	0.085	1.12926e-32	UP_PT	NP	UP_PT	-0.261868791297528	8.41422931132887e-18	NO_DE	NO_DE	NO_DE	FALSE	TRUE	FALSE	TRUE	FALSE	none	1187	93087	18674	0.929637	24.9756	2.7826e-44	2.78021e-42	-0.752965	-11.3272	1.64159e-19	4.03346e-19	0.888125	7.3959e-35	1.42166e-33	48.9718
	GRK6	BCL6	chr5-177384087-177384529	PT.ATACpeak.47658	SLC34A1	SLC34A1	promoter		ENST00000512593.5, ENST00000324417.6, ENST00000507685.5, ENST00000504577.5	promoter, 5UTR, exon, intron	8.18349e-38	-2.40396	0.016	0.085	1.12926e-32	UP_PT	NP	UP_PT	-0.261868791297528	8.41422931132887e-18	UP_aPT	0.450156983386642	8.47310105994939e-47	FALSE	TRUE	FALSE	TRUE	FALSE	none	1187	93087	18674	0.929637	24.9756	2.7826e-44	2.78021e-42	-0.912209	-22.0402	9.30084e-40	8.01563e-39	0.743483	8.06665e-19	5.58212e-18	70.4993
	GRK6	EGR1	chr5-177384087-177384529	PT.ATACpeak.47658	SLC34A1	SLC34A1	promoter		ENST00000512593.5, ENST00000324417.6, ENST00000507685.5, ENST00000504577.5	promoter, 5UTR, exon, intron	8.18349e-38	-2.40396	0.016	0.085	1.12926e-32	UP_PT	NP	UP_PT	-0.261868791297528	8.41422931132887e-18	UP_aPT	0.598434097965619	1.27143515026078e-54	FALSE	TRUE	FALSE	TRUE	FALSE	none	1187	93087	18674	0.929637	24.9756	2.7826e-44	2.78021e-42	-0.872746	-17.6981	2.77514e-32	1.417e-31	0.863375	7.13286e-31	1.02832e-29	63.0577
	GRK6	HSF2	chr5-177384087-177384529	PT.ATACpeak.47658	SLC34A1	SLC34A1	promoter		ENST00000512593.5, ENST00000324417.6, ENST00000507685.5, ENST00000504577.5	promoter, 5UTR, exon, intron	8.18349e-38	-2.40396	0.016	0.085	1.12926e-32	UP_PT	NP	UP_PT	-0.261868791297528	8.41422931132887e-18	NO_DE	NO_DE	NO_DE	FALSE	TRUE	FALSE	TRUE	FALSE	none	1187	93087	18674	0.929637	24.9756	2.7826e-44	2.78021e-42	-0.718695	-10.2322	3.79456e-17	8.30643e-17	0.381075	9.17216e-05	0.000213469	51.6295
	GRK6	RELB	chr5-177384087-177384529	PT.ATACpeak.47658	SLC34A1	SLC34A1	promoter		ENST00000512593.5, ENST00000324417.6, ENST00000507685.5, ENST00000504577.5	promoter, 5UTR, exon, intron	8.18349e-38	-2.40396	0.016	0.085	1.12926e-32	UP_PT	NP	UP_PT	-0.261868791297528	8.41422931132887e-18	UP_aPT	0.44024896077846	7.90361127113317e-126	FALSE	TRUE	FALSE	TRUE	FALSE	none	1187	93087	18674	0.929637	24.9756	2.7826e-44	2.78021e-42	-0.849981	-15.9723	4.97116e-29	2.06566e-28	0.933185	2.4028e-45	8.90751e-44	78.6054
	GRK6	PKNOX2	chr5-177384087-177384529	PT.ATACpeak.47658	SLC34A1	SLC34A1	promoter		ENST00000512593.5, ENST00000324417.6, ENST00000507685.5, ENST00000504577.5	promoter, 5UTR, exon, intron	8.18349e-38	-2.40396	0.016	0.085	1.12926e-32	UP_PT	NP	UP_PT	-0.261868791297528	8.41422931132887e-18	NO_DE	NO_DE	NO_DE	FALSE	TRUE	FALSE	TRUE	FALSE	none	1187	93087	18674	0.929637	24.9756	2.7826e-44	2.78021e-42	-0.234246	-2.38528	0.018989	0.0215546	0.383673	8.13439e-05	0.000191029	58.5396
	GRK6	MAFK	chr5-177384087-177384529	PT.ATACpeak.47658	SLC34A1	SLC34A1	promoter		ENST00000512593.5, ENST00000324417.6, ENST00000507685.5, ENST00000504577.5	promoter, 5UTR, exon, intron	8.18349e-38	-2.40396	0.016	0.085	1.12926e-32	UP_PT	NP	UP_PT	-0.261868791297528	8.41422931132887e-18	NO_DE	NO_DE	NO_DE	FALSE	TRUE	FALSE	TRUE	FALSE	none	1187	93087	18674	0.929637	24.9756	2.7826e-44	2.78021e-42	-0.850997	-16.0413	3.65688e-29	1.53195e-28	0.567626	7.35271e-10	2.76526e-09	95.4819
	GRK6	E2F2	chr5-177384087-177384529	PT.ATACpeak.47658	SLC34A1	SLC34A1	promoter		ENST00000512593.5, ENST00000324417.6, ENST00000507685.5, ENST00000504577.5	promoter, 5UTR, exon, intron	8.18349e-38	-2.40396	0.016	0.085	1.12926e-32	UP_PT	NP	UP_PT	-0.261868791297528	8.41422931132887e-18	NO_DE	NO_DE	NO_DE	FALSE	TRUE	FALSE	TRUE	FALSE	none	1187	93087	18674	0.929637	24.9756	2.7826e-44	2.78021e-42	-0.788003	-12.6705	2.30279e-22	6.55784e-22	0.64222	5.95467e-13	2.80952e-12	84.0537
	GRK6	ATF3	chr5-177384087-177384529	PT.ATACpeak.47658	SLC34A1	SLC34A1	promoter		ENST00000512593.5, ENST00000324417.6, ENST00000507685.5, ENST00000504577.5	promoter, 5UTR, exon, intron	8.18349e-38	-2.40396	0.016	0.085	1.12926e-32	UP_PT	NP	UP_PT	-0.261868791297528	8.41422931132887e-18	UP_aPT	0.782048771821176	4.88339641910807e-146	FALSE	TRUE	FALSE	TRUE	FALSE	none	1187	93087	18674	0.929637	24.9756	2.7826e-44	2.78021e-42	-0.763581	-11.7066	2.5301e-20	6.47814e-20	0.978444	6.00962e-69	6.23799e-67	58.9383
	GRK6	ATF2	chr5-177384087-177384529	PT.ATACpeak.47658	SLC34A1	SLC34A1	promoter		ENST00000512593.5, ENST00000324417.6, ENST00000507685.5, ENST00000504577.5	promoter, 5UTR, exon, intron	8.18349e-38	-2.40396	0.016	0.085	1.12926e-32	UP_PT	NP	UP_PT	-0.261868791297528	8.41422931132887e-18	UP_aPT	0.32306201933772	2.80212414088117e-22	FALSE	TRUE	FALSE	TRUE	FALSE	none	1187	93087	18674	0.929637	24.9756	2.7826e-44	2.78021e-42	-0.78084	-12.3732	9.72365e-22	2.67895e-21	0.730721	6.17688e-18	4.11e-17	59.4698
	GRK6	EGR3	chr5-177384087-177384529	PT.ATACpeak.47658	SLC34A1	SLC34A1	promoter		ENST00000512593.5, ENST00000324417.6, ENST00000507685.5, ENST00000504577.5	promoter, 5UTR, exon, intron	8.18349e-38	-2.40396	0.016	0.085	1.12926e-32	UP_PT	NP	UP_PT	-0.261868791297528	8.41422931132887e-18	NO_DE	NO_DE	NO_DE	FALSE	TRUE	FALSE	TRUE	FALSE	none	1187	93087	18674	0.929637	24.9756	2.7826e-44	2.78021e-42	-0.864046	-16.9913	5.69919e-31	2.67292e-30	0.678277	8.99115e-15	4.86084e-14	62.9248
	GRK6	ZIC4	chr5-177384087-177384529	PT.ATACpeak.47658	SLC34A1	SLC34A1	promoter		ENST00000512593.5, ENST00000324417.6, ENST00000507685.5, ENST00000504577.5	promoter, 5UTR, exon, intron	8.18349e-38	-2.40396	0.016	0.085	1.12926e-32	UP_PT	NP	UP_PT	-0.261868791297528	8.41422931132887e-18	NO_DE	NO_DE	NO_DE	FALSE	TRUE	FALSE	TRUE	FALSE	none	1187	93087	18674	0.929637	24.9756	2.7826e-44	2.78021e-42	-0.806365	-13.4974	4.3864e-24	1.3716e-23	0.570912	5.5756e-10	2.11222e-09	35.2846
	GRK6	MITF	chr5-177384087-177384529	PT.ATACpeak.47658	SLC34A1	SLC34A1	promoter		ENST00000512593.5, ENST00000324417.6, ENST00000507685.5, ENST00000504577.5	promoter, 5UTR, exon, intron	8.18349e-38	-2.40396	0.016	0.085	1.12926e-32	UP_PT	NP	UP_PT	-0.261868791297528	8.41422931132887e-18	UP_aPT	1.01344366210474	9.82268102750134e-108	FALSE	TRUE	FALSE	TRUE	FALSE	none	1187	93087	18674	0.929637	24.9756	2.7826e-44	2.78021e-42	-0.842409	-15.4766	4.58072e-28	1.79688e-27	0.835708	2.97098e-27	3.42653e-26	39.0054
	GRK6	VEZF1	chr5-177384087-177384529	PT.ATACpeak.47658	SLC34A1	SLC34A1	promoter		ENST00000512593.5, ENST00000324417.6, ENST00000507685.5, ENST00000504577.5	promoter, 5UTR, exon, intron	8.18349e-38	-2.40396	0.016	0.085	1.12926e-32	UP_PT	NP	UP_PT	-0.261868791297528	8.41422931132887e-18	UP_aPT	0.179034073447216	5.51495678555459e-10	FALSE	TRUE	FALSE	TRUE	FALSE	none	1187	93087	18674	0.929637	24.9756	2.7826e-44	2.78021e-42	-0.8501	-15.9803	4.79598e-29	1.99498e-28	0.841433	6.04704e-28	7.65467e-27	50.3007
	GRK6	HOXA4	chr5-177384087-177384529	PT.ATACpeak.47658	SLC34A1	SLC34A1	promoter		ENST00000512593.5, ENST00000324417.6, ENST00000507685.5, ENST00000504577.5	promoter, 5UTR, exon, intron	8.18349e-38	-2.40396	0.016	0.085	1.12926e-32	UP_PT	NP	UP_PT	-0.261868791297528	8.41422931132887e-18	NO_DE	NO_DE	NO_DE	FALSE	TRUE	FALSE	TRUE	FALSE	none	1187	93087	18674	0.929637	24.9756	2.7826e-44	2.78021e-42	-0.889459	-19.2668	4.24729e-35	2.61707e-34	0.773337	4.15309e-21	3.26584e-20	80.9973
	GRK6	SRF	chr5-177384087-177384529	PT.ATACpeak.47658	SLC34A1	SLC34A1	promoter		ENST00000512593.5, ENST00000324417.6, ENST00000507685.5, ENST00000504577.5	promoter, 5UTR, exon, intron	8.18349e-38	-2.40396	0.016	0.085	1.12926e-32	UP_PT	NP	UP_PT	-0.261868791297528	8.41422931132887e-18	NO_DE	NO_DE	NO_DE	FALSE	TRUE	FALSE	TRUE	FALSE	none	1187	93087	18674	0.929637	24.9756	2.7826e-44	2.78021e-42	-0.853962	-16.2468	1.47212e-29	6.31693e-29	0.779044	1.38369e-21	1.1399e-20	69.1705
	GRK6	ONECUT2	chr5-177384087-177384529	PT.ATACpeak.47658	SLC34A1	SLC34A1	promoter		ENST00000512593.5, ENST00000324417.6, ENST00000507685.5, ENST00000504577.5	promoter, 5UTR, exon, intron	8.18349e-38	-2.40396	0.016	0.085	1.12926e-32	UP_PT	NP	UP_PT	-0.261868791297528	8.41422931132887e-18	NO_DE	NO_DE	NO_DE	FALSE	TRUE	FALSE	TRUE	FALSE	none	1187	93087	18674	0.929637	24.9756	2.7826e-44	2.78021e-42	-0.783991	-12.5024	5.1945e-22	1.45212e-21	0.352807	0.000317961	0.000673558	99.3356
	GRK6	KLF2	chr5-177384087-177384529	PT.ATACpeak.47658	SLC34A1	SLC34A1	promoter		ENST00000512593.5, ENST00000324417.6, ENST00000507685.5, ENST00000504577.5	promoter, 5UTR, exon, intron	8.18349e-38	-2.40396	0.016	0.085	1.12926e-32	UP_PT	NP	UP_PT	-0.261868791297528	8.41422931132887e-18	NO_DE	NO_DE	NO_DE	FALSE	TRUE	FALSE	TRUE	FALSE	none	1187	93087	18674	0.929637	24.9756	2.7826e-44	2.78021e-42	-0.824627	-14.4312	5.47792e-26	1.90783e-25	0.560528	1.32294e-09	4.90431e-09	66.9114
	GRK6	POU6F2	chr5-177384087-177384529	PT.ATACpeak.47658	SLC34A1	SLC34A1	promoter		ENST00000512593.5, ENST00000324417.6, ENST00000507685.5, ENST00000504577.5	promoter, 5UTR, exon, intron	8.18349e-38	-2.40396	0.016	0.085	1.12926e-32	UP_PT	NP	UP_PT	-0.261868791297528	8.41422931132887e-18	NO_DE	NO_DE	NO_DE	FALSE	TRUE	FALSE	TRUE	FALSE	none	1187	93087	18674	0.929637	24.9756	2.7826e-44	2.78021e-42	-0.857856	-16.5256	4.32022e-30	1.91671e-29	0.386793	7.03267e-05	0.000166665	86.1799
	GRK6	CREM	chr5-177384087-177384529	PT.ATACpeak.47658	SLC34A1	SLC34A1	promoter		ENST00000512593.5, ENST00000324417.6, ENST00000507685.5, ENST00000504577.5	promoter, 5UTR, exon, intron	8.18349e-38	-2.40396	0.016	0.085	1.12926e-32	UP_PT	NP	UP_PT	-0.261868791297528	8.41422931132887e-18	UP_aPT	0.263786740069226	6.56209778918387e-06	FALSE	TRUE	FALSE	TRUE	FALSE	none	1187	93087	18674	0.929637	24.9756	2.7826e-44	2.78021e-42	-0.750592	-11.2453	2.46121e-19	5.99506e-19	0.606624	2.2414e-11	9.61394e-11	61.3302
	GRK6	NRL	chr5-177384087-177384529	PT.ATACpeak.47658	SLC34A1	SLC34A1	promoter		ENST00000512593.5, ENST00000324417.6, ENST00000507685.5, ENST00000504577.5	promoter, 5UTR, exon, intron	8.18349e-38	-2.40396	0.016	0.085	1.12926e-32	UP_PT	NP	UP_PT	-0.261868791297528	8.41422931132887e-18	NO_DE	NO_DE	NO_DE	FALSE	TRUE	FALSE	TRUE	FALSE	none	1187	93087	18674	0.929637	24.9756	2.7826e-44	2.78021e-42	-0.0962328	-0.957098	0.340873	0.357626	0.364031	0.00019676	0.000432705	1.13289
	GRK6	SIX2	chr5-177384087-177384529	PT.ATACpeak.47658	SLC34A1	SLC34A1	promoter		ENST00000512593.5, ENST00000324417.6, ENST00000507685.5, ENST00000504577.5	promoter, 5UTR, exon, intron	8.18349e-38	-2.40396	0.016	0.085	1.12926e-32	UP_PT	NP	UP_PT	-0.261868791297528	8.41422931132887e-18	NO_DE	NO_DE	NO_DE	FALSE	TRUE	FALSE	TRUE	FALSE	none	1187	93087	18674	0.929637	24.9756	2.7826e-44	2.78021e-42	-0.822813	-14.3327	8.65682e-26	2.9827e-25	0.599822	4.26274e-11	1.76989e-10	40.9987
	GRK6	NR3C2	chr5-177384087-177384529	PT.ATACpeak.47658	SLC34A1	SLC34A1	promoter		ENST00000512593.5, ENST00000324417.6, ENST00000507685.5, ENST00000504577.5	promoter, 5UTR, exon, intron	8.18349e-38	-2.40396	0.016	0.085	1.12926e-32	UP_PT	NP	UP_PT	-0.261868791297528	8.41422931132887e-18	UP_PT	-0.217308884075442	6.30204514733415e-09	FALSE	TRUE	FALSE	TRUE	FALSE	none	1187	93087	18674	0.929637	24.9756	2.7826e-44	2.78021e-42	-0.190276	-1.91869	0.057933	0.0640106	0.400992	3.55886e-05	8.67158e-05	1.9302
	GRK6	HLTF	chr5-177384087-177384529	PT.ATACpeak.47658	SLC34A1	SLC34A1	promoter		ENST00000512593.5, ENST00000324417.6, ENST00000507685.5, ENST00000504577.5	promoter, 5UTR, exon, intron	8.18349e-38	-2.40396	0.016	0.085	1.12926e-32	UP_PT	NP	UP_PT	-0.261868791297528	8.41422931132887e-18	NO_DE	none	none	FALSE	TRUE	FALSE	TRUE	FALSE	none	1187	93087	18674	0.929637	24.9756	2.7826e-44	2.78021e-42	-0.633287	-8.10063	1.54673e-12	2.74527e-12	0.480411	4.22891e-07	1.27605e-06	16.0161
	GRK6	TGIF2	chr5-177384087-177384529	PT.ATACpeak.47658	SLC34A1	SLC34A1	promoter		ENST00000512593.5, ENST00000324417.6, ENST00000507685.5, ENST00000504577.5	promoter, 5UTR, exon, intron	8.18349e-38	-2.40396	0.016	0.085	1.12926e-32	UP_PT	NP	UP_PT	-0.261868791297528	8.41422931132887e-18	NO_DE	none	none	FALSE	TRUE	FALSE	TRUE	FALSE	none	1187	93087	18674	0.929637	24.9756	2.7826e-44	2.78021e-42	-0.608521	-7.59139	1.86836e-11	3.16159e-11	0.492611	1.92828e-07	6.10229e-07	42.9919
	GRK6	ZNF140	chr5-177384087-177384529	PT.ATACpeak.47658	SLC34A1	SLC34A1	promoter		ENST00000512593.5, ENST00000324417.6, ENST00000507685.5, ENST00000504577.5	promoter, 5UTR, exon, intron	8.18349e-38	-2.40396	0.016	0.085	1.12926e-32	UP_PT	NP	UP_PT	-0.261868791297528	8.41422931132887e-18	NO_DE	none	none	FALSE	TRUE	FALSE	TRUE	FALSE	none	1187	93087	18674	0.929637	24.9756	2.7826e-44	2.78021e-42	-0.589095	-7.21694	1.13991e-10	1.86464e-10	0.41687	1.60042e-05	4.03212e-05	22.1289
	GRK6	ZNF684	chr5-177384087-177384529	PT.ATACpeak.47658	SLC34A1	SLC34A1	promoter		ENST00000512593.5, ENST00000324417.6, ENST00000507685.5, ENST00000504577.5	promoter, 5UTR, exon, intron	8.18349e-38	-2.40396	0.016	0.085	1.12926e-32	UP_PT	NP	UP_PT	-0.261868791297528	8.41422931132887e-18	UP_PT	-0.210665871389784	2.02793840345423e-17	FALSE	TRUE	FALSE	TRUE	FALSE	none	1187	93087	18674	0.929637	24.9756	2.7826e-44	2.78021e-42	0.155105	1.55428	0.123342	0.133557	0.41917	1.42065e-05	3.6143e-05	20.6671
	GRK6	HNF1A	chr5-177384087-177384529	PT.ATACpeak.47658	SLC34A1	SLC34A1	promoter		ENST00000512593.5, ENST00000324417.6, ENST00000507685.5, ENST00000504577.5	promoter, 5UTR, exon, intron	8.18349e-38	-2.40396	0.016	0.085	1.12926e-32	UP_PT	NP	UP_PT	-0.261868791297528	8.41422931132887e-18	UP_PT	-0.42307758559238	3.39672522794794e-45	FALSE	TRUE	FALSE	TRUE	FALSE	none	1187	93087	18674	0.929637	24.9756	2.7826e-44	2.78021e-42	0.464771	5.19634	1.10811e-06	1.52747e-06	0.466794	9.80922e-07	2.8601e-06	25.5839
	GRK6	HOXB7	chr5-177384087-177384529	PT.ATACpeak.47658	SLC34A1	SLC34A1	promoter		ENST00000512593.5, ENST00000324417.6, ENST00000507685.5, ENST00000504577.5	promoter, 5UTR, exon, intron	8.18349e-38	-2.40396	0.016	0.085	1.12926e-32	UP_PT	NP	UP_PT	-0.261868791297528	8.41422931132887e-18	NO_DE	NO_DE	NO_DE	FALSE	TRUE	FALSE	TRUE	FALSE	none	1187	93087	18674	0.929637	24.9756	2.7826e-44	2.78021e-42	-0.855859	-16.3813	8.13964e-30	3.54865e-29	0.412054	2.04814e-05	5.06183e-05	98.2725
	GRK6	TEAD4	chr5-177384087-177384529	PT.ATACpeak.47658	SLC34A1	SLC34A1	promoter		ENST00000512593.5, ENST00000324417.6, ENST00000507685.5, ENST00000504577.5	promoter, 5UTR, exon, intron	8.18349e-38	-2.40396	0.016	0.085	1.12926e-32	UP_PT	NP	UP_PT	-0.261868791297528	8.41422931132887e-18	UP_aPT	0.239589771813061	2.87471025732221e-30	FALSE	TRUE	FALSE	TRUE	FALSE	none	1187	93087	18674	0.929637	24.9756	2.7826e-44	2.78021e-42	-0.638743	-8.21819	8.66595e-13	1.55535e-12	0.734354	3.50186e-18	2.36035e-17	38.7396
	GRK6	RFX3	chr5-177384087-177384529	PT.ATACpeak.47658	SLC34A1	SLC34A1	promoter		ENST00000512593.5, ENST00000324417.6, ENST00000507685.5, ENST00000504577.5	promoter, 5UTR, exon, intron	8.18349e-38	-2.40396	0.016	0.085	1.12926e-32	UP_PT	NP	UP_PT	-0.261868791297528	8.41422931132887e-18	NO_DE	none	none	FALSE	TRUE	FALSE	TRUE	FALSE	none	1187	93087	18674	0.929637	24.9756	2.7826e-44	2.78021e-42	-0.905227	-21.0889	3.3303e-38	2.5587e-37	0.702261	3.91399e-16	2.36205e-15	86.9772
	GRK6	EOMES	chr5-177384087-177384529	PT.ATACpeak.47658	SLC34A1	SLC34A1	promoter		ENST00000512593.5, ENST00000324417.6, ENST00000507685.5, ENST00000504577.5	promoter, 5UTR, exon, intron	8.18349e-38	-2.40396	0.016	0.085	1.12926e-32	UP_PT	NP	UP_PT	-0.261868791297528	8.41422931132887e-18	NO_DE	NO_DE	NO_DE	FALSE	TRUE	FALSE	TRUE	FALSE	none	1187	93087	18674	0.929637	24.9756	2.7826e-44	2.78021e-42	-0.31153	-3.2455	0.00160475	0.00192296	0.459116	1.5517e-06	4.40073e-06	55.6161
	GRK6	CEBPB	chr5-177384087-177384529	PT.ATACpeak.47658	SLC34A1	SLC34A1	promoter		ENST00000512593.5, ENST00000324417.6, ENST00000507685.5, ENST00000504577.5	promoter, 5UTR, exon, intron	8.18349e-38	-2.40396	0.016	0.085	1.12926e-32	UP_PT	NP	UP_PT	-0.261868791297528	8.41422931132887e-18	NO_DE	NO_DE	NO_DE	FALSE	TRUE	FALSE	TRUE	FALSE	none	1187	93087	18674	0.929637	24.9756	2.7826e-44	2.78021e-42	-0.7947	-12.9606	5.69091e-23	1.67467e-22	0.791952	1.01611e-22	8.64525e-22	36.8792
	GRK6	CTCF	chr5-177384087-177384529	PT.ATACpeak.47658	SLC34A1	SLC34A1	promoter		ENST00000512593.5, ENST00000324417.6, ENST00000507685.5, ENST00000504577.5	promoter, 5UTR, exon, intron	8.18349e-38	-2.40396	0.016	0.085	1.12926e-32	UP_PT	NP	UP_PT	-0.261868791297528	8.41422931132887e-18	NO_DE	none	none	FALSE	TRUE	FALSE	TRUE	FALSE	none	1187	93087	18674	0.929637	24.9756	2.7826e-44	2.78021e-42	0.216881	2.19936	0.0302038	0.0339129	0.415562	1.71194e-05	4.29225e-05	33.0255
	GRK6	VDR	chr5-177384087-177384529	PT.ATACpeak.47658	SLC34A1	SLC34A1	promoter		ENST00000512593.5, ENST00000324417.6, ENST00000507685.5, ENST00000504577.5	promoter, 5UTR, exon, intron	8.18349e-38	-2.40396	0.016	0.085	1.12926e-32	UP_PT	NP	UP_PT	-0.261868791297528	8.41422931132887e-18	UP_PT	-0.734201257488775	1.99207194372959e-75	FALSE	TRUE	FALSE	TRUE	FALSE	none	1187	93087	18674	0.929637	24.9756	2.7826e-44	2.78021e-42	0.402093	4.34745	3.37137e-05	4.35697e-05	0.794247	6.2657e-23	5.70508e-22	14.4215
	GRK6	MEIS1	chr5-177384087-177384529	PT.ATACpeak.47658	SLC34A1	SLC34A1	promoter		ENST00000512593.5, ENST00000324417.6, ENST00000507685.5, ENST00000504577.5	promoter, 5UTR, exon, intron	8.18349e-38	-2.40396	0.016	0.085	1.12926e-32	UP_PT	NP	UP_PT	-0.261868791297528	8.41422931132887e-18	UP_PT	-0.279652196613079	9.78083584194843e-25	FALSE	TRUE	FALSE	TRUE	FALSE	none	1187	93087	18674	0.929637	24.9756	2.7826e-44	2.78021e-42	0.0371142	0.367665	0.713916	0.727025	0.837829	1.65895e-27	2.00231e-26	20.0027
	GRK6	KLF11	chr5-177384087-177384529	PT.ATACpeak.47658	SLC34A1	SLC34A1	promoter		ENST00000512593.5, ENST00000324417.6, ENST00000507685.5, ENST00000504577.5	promoter, 5UTR, exon, intron	8.18349e-38	-2.40396	0.016	0.085	1.12926e-32	UP_PT	NP	UP_PT	-0.261868791297528	8.41422931132887e-18	NO_DE	NO_DE	NO_DE	FALSE	TRUE	FALSE	TRUE	FALSE	none	1187	93087	18674	0.929637	24.9756	2.7826e-44	2.78021e-42	-0.823099	-14.3481	8.05823e-26	2.78118e-25	0.418177	1.49574e-05	3.78678e-05	64.5195
	GRK6	TFDP1	chr5-177384087-177384529	PT.ATACpeak.47658	SLC34A1	SLC34A1	promoter		ENST00000512593.5, ENST00000324417.6, ENST00000507685.5, ENST00000504577.5	promoter, 5UTR, exon, intron	8.18349e-38	-2.40396	0.016	0.085	1.12926e-32	UP_PT	NP	UP_PT	-0.261868791297528	8.41422931132887e-18	NO_DE	none	none	FALSE	TRUE	FALSE	TRUE	FALSE	none	1187	93087	18674	0.929637	24.9756	2.7826e-44	2.78021e-42	-0.929812	-25.0104	2.47265e-44	3.02647e-43	0.787895	2.35438e-22	1.97084e-21	64.7852
	GRK6	ELF3	chr5-177384087-177384529	PT.ATACpeak.47658	SLC34A1	SLC34A1	promoter		ENST00000512593.5, ENST00000324417.6, ENST00000507685.5, ENST00000504577.5	promoter, 5UTR, exon, intron	8.18349e-38	-2.40396	0.016	0.085	1.12926e-32	UP_PT	NP	UP_PT	-0.261868791297528	8.41422931132887e-18	UP_aPT	0.698017544140981	3.28568810510886e-163	FALSE	TRUE	FALSE	TRUE	FALSE	none	1187	93087	18674	0.929637	24.9756	2.7826e-44	2.78021e-42	-0.786823	-12.6206	2.93102e-22	8.30088e-22	0.900097	3.88381e-37	8.39874e-36	61.596
	GRK6	SOX4	chr5-177384087-177384529	PT.ATACpeak.47658	SLC34A1	SLC34A1	promoter		ENST00000512593.5, ENST00000324417.6, ENST00000507685.5, ENST00000504577.5	promoter, 5UTR, exon, intron	8.18349e-38	-2.40396	0.016	0.085	1.12926e-32	UP_PT	NP	UP_PT	-0.261868791297528	8.41422931132887e-18	UP_aPT	0.978974120585437	3.68894690548909e-186	FALSE	TRUE	FALSE	TRUE	FALSE	none	1187	93087	18674	0.929637	24.9756	2.7826e-44	2.78021e-42	-0.80298	-13.3373	9.39189e-24	2.88311e-23	0.872365	3.18275e-32	4.85838e-31	35.949
	GRK6	ONECUT1	chr5-177384087-177384529	PT.ATACpeak.47658	SLC34A1	SLC34A1	promoter		ENST00000512593.5, ENST00000324417.6, ENST00000507685.5, ENST00000504577.5	promoter, 5UTR, exon, intron	8.18349e-38	-2.40396	0.016	0.085	1.12926e-32	UP_PT	NP	UP_PT	-0.261868791297528	8.41422931132887e-18	NO_DE	NO_DE	NO_DE	FALSE	TRUE	FALSE	TRUE	FALSE	none	1187	93087	18674	0.929637	24.9756	2.7826e-44	2.78021e-42	-0.854119	-16.2578	1.40228e-29	6.02515e-29	0.431294	7.4706e-06	1.96814e-05	97.8738
	GRK6	TFE3	chr5-177384087-177384529	PT.ATACpeak.47658	SLC34A1	SLC34A1	promoter		ENST00000512593.5, ENST00000324417.6, ENST00000507685.5, ENST00000504577.5	promoter, 5UTR, exon, intron	8.18349e-38	-2.40396	0.016	0.085	1.12926e-32	UP_PT	NP	UP_PT	-0.261868791297528	8.41422931132887e-18	NO_DE	NO_DE	NO_DE	FALSE	TRUE	FALSE	TRUE	FALSE	none	1187	93087	18674	0.929637	24.9756	2.7826e-44	2.78021e-42	-0.782837	-12.4547	6.54429e-22	1.81953e-21	0.906909	1.44335e-38	3.405e-37	47.7758
	GRK6	JUN	chr5-177384087-177384529	PT.ATACpeak.47658	SLC34A1	SLC34A1	promoter		ENST00000512593.5, ENST00000324417.6, ENST00000507685.5, ENST00000504577.5	promoter, 5UTR, exon, intron	8.18349e-38	-2.40396	0.016	0.085	1.12926e-32	UP_PT	NP	UP_PT	-0.261868791297528	8.41422931132887e-18	UP_aPT	0.34259250462476	8.03142657188334e-60	FALSE	TRUE	FALSE	TRUE	FALSE	none	1187	93087	18674	0.929637	24.9756	2.7826e-44	2.78021e-42	-0.759182	-11.5467	5.55563e-20	1.39787e-19	0.816698	3.89996e-25	4.04816e-24	60.0013
	GRK6	ESRRA	chr5-177384087-177384529	PT.ATACpeak.47658	SLC34A1	SLC34A1	promoter		ENST00000512593.5, ENST00000324417.6, ENST00000507685.5, ENST00000504577.5	promoter, 5UTR, exon, intron	8.18349e-38	-2.40396	0.016	0.085	1.12926e-32	UP_PT	NP	UP_PT	-0.261868791297528	8.41422931132887e-18	NO_DE	none	none	FALSE	TRUE	FALSE	TRUE	FALSE	none	1187	93087	18674	0.929637	24.9756	2.7826e-44	2.78021e-42	0.784986	12.5437	4.25277e-22	1.19456e-21	0.683717	4.53352e-15	2.53e-14	32.6268
	GRK6	KLF5	chr5-177384087-177384529	PT.ATACpeak.47658	SLC34A1	SLC34A1	promoter		ENST00000512593.5, ENST00000324417.6, ENST00000507685.5, ENST00000504577.5	promoter, 5UTR, exon, intron	8.18349e-38	-2.40396	0.016	0.085	1.12926e-32	UP_PT	NP	UP_PT	-0.261868791297528	8.41422931132887e-18	UP_aPT	0.281529972497685	2.63454613272542e-60	FALSE	TRUE	FALSE	TRUE	FALSE	none	1187	93087	18674	0.929637	24.9756	2.7826e-44	2.78021e-42	-0.881712	-18.5009	9.67824e-34	5.44786e-33	0.912049	1.01308e-39	2.62893e-38	66.3799
	GRK6	HOXB3	chr5-177384087-177384529	PT.ATACpeak.47658	SLC34A1	SLC34A1	promoter		ENST00000512593.5, ENST00000324417.6, ENST00000507685.5, ENST00000504577.5	promoter, 5UTR, exon, intron	8.18349e-38	-2.40396	0.016	0.085	1.12926e-32	UP_PT	NP	UP_PT	-0.261868791297528	8.41422931132887e-18	NO_DE	NO_DE	NO_DE	FALSE	TRUE	FALSE	TRUE	FALSE	none	1187	93087	18674	0.929637	24.9756	2.7826e-44	2.78021e-42	-0.774336	-12.1142	3.43452e-21	9.19307e-21	0.627444	2.84036e-12	1.28187e-11	98.4054
	GRK6	TGIF1	chr5-177384087-177384529	PT.ATACpeak.47658	SLC34A1	SLC34A1	promoter		ENST00000512593.5, ENST00000324417.6, ENST00000507685.5, ENST00000504577.5	promoter, 5UTR, exon, intron	8.18349e-38	-2.40396	0.016	0.085	1.12926e-32	UP_PT	NP	UP_PT	-0.261868791297528	8.41422931132887e-18	UP_aPT	0.152529690508495	1.09302613172555e-07	FALSE	TRUE	FALSE	TRUE	FALSE	none	1187	93087	18674	0.929637	24.9756	2.7826e-44	2.78021e-42	-0.835034	-15.0244	3.56911e-27	1.32943e-26	0.320433	0.00115328	0.00225019	57.0779
	GRK6	ZNF682	chr5-177384087-177384529	PT.ATACpeak.47658	SLC34A1	SLC34A1	promoter		ENST00000512593.5, ENST00000324417.6, ENST00000507685.5, ENST00000504577.5	promoter, 5UTR, exon, intron	8.18349e-38	-2.40396	0.016	0.085	1.12926e-32	UP_PT	NP	UP_PT	-0.261868791297528	8.41422931132887e-18	NO_DE	none	none	FALSE	TRUE	FALSE	TRUE	FALSE	none	1187	93087	18674	0.929637	24.9756	2.7826e-44	2.78021e-42	-0.825847	-14.4982	4.0151e-26	1.40849e-25	0.365569	0.000183989	0.000413293	55.0846
	GRK6	EGR2	chr5-177384087-177384529	PT.ATACpeak.47658	SLC34A1	SLC34A1	promoter		ENST00000512593.5, ENST00000324417.6, ENST00000507685.5, ENST00000504577.5	promoter, 5UTR, exon, intron	8.18349e-38	-2.40396	0.016	0.085	1.12926e-32	UP_PT	NP	UP_PT	-0.261868791297528	8.41422931132887e-18	NO_DE	NO_DE	NO_DE	FALSE	TRUE	FALSE	TRUE	FALSE	none	1187	93087	18674	0.929637	24.9756	2.7826e-44	2.78021e-42	-0.857943	-16.532	4.20197e-30	1.86585e-29	0.512441	5.03147e-08	1.65274e-07	63.855
	GRK6	NR1I3	chr5-177384087-177384529	PT.ATACpeak.47658	SLC34A1	SLC34A1	promoter		ENST00000512593.5, ENST00000324417.6, ENST00000507685.5, ENST00000504577.5	promoter, 5UTR, exon, intron	8.18349e-38	-2.40396	0.016	0.085	1.12926e-32	UP_PT	NP	UP_PT	-0.261868791297528	8.41422931132887e-18	NO_DE	NO_DE	NO_DE	FALSE	TRUE	FALSE	TRUE	FALSE	none	1187	93087	18674	0.929637	24.9756	2.7826e-44	2.78021e-42	0.754552	11.3825	1.24876e-19	3.0866e-19	0.354227	0.00029953	0.000637114	13.3584
	GRK6	IRF7	chr5-177384087-177384529	PT.ATACpeak.47658	SLC34A1	SLC34A1	promoter		ENST00000512593.5, ENST00000324417.6, ENST00000507685.5, ENST00000504577.5	promoter, 5UTR, exon, intron	8.18349e-38	-2.40396	0.016	0.085	1.12926e-32	UP_PT	NP	UP_PT	-0.261868791297528	8.41422931132887e-18	NO_DE	NO_DE	NO_DE	FALSE	TRUE	FALSE	TRUE	FALSE	none	1187	93087	18674	0.929637	24.9756	2.7826e-44	2.78021e-42	-0.886451	-18.9606	1.46906e-34	8.72523e-34	0.442525	4.0277e-06	1.0831e-05	62.1275
	GRK6	PAX9	chr5-177384087-177384529	PT.ATACpeak.47658	SLC34A1	SLC34A1	promoter		ENST00000512593.5, ENST00000324417.6, ENST00000507685.5, ENST00000504577.5	promoter, 5UTR, exon, intron	8.18349e-38	-2.40396	0.016	0.085	1.12926e-32	UP_PT	NP	UP_PT	-0.261868791297528	8.41422931132887e-18	NO_DE	NO_DE	NO_DE	FALSE	TRUE	FALSE	TRUE	FALSE	none	1187	93087	18674	0.929637	24.9756	2.7826e-44	2.78021e-42	-0.856206	-16.4062	7.2947e-30	3.19047e-29	0.628176	2.63394e-12	1.20975e-11	39.6698
	GRK6	HOXD9	chr5-177384087-177384529	PT.ATACpeak.47658	SLC34A1	SLC34A1	promoter		ENST00000512593.5, ENST00000324417.6, ENST00000507685.5, ENST00000504577.5	promoter, 5UTR, exon, intron	8.18349e-38	-2.40396	0.016	0.085	1.12926e-32	UP_PT	NP	UP_PT	-0.261868791297528	8.41422931132887e-18	NO_DE	NO_DE	NO_DE	FALSE	TRUE	FALSE	TRUE	FALSE	none	1187	93087	18674	0.929637	24.9756	2.7826e-44	2.78021e-42	-0.882871	-18.611	6.14894e-34	3.50639e-33	0.314401	0.0014442	0.0027864	95.8805
	GRK6	IRF6	chr5-177384087-177384529	PT.ATACpeak.47658	SLC34A1	SLC34A1	promoter		ENST00000512593.5, ENST00000324417.6, ENST00000507685.5, ENST00000504577.5	promoter, 5UTR, exon, intron	8.18349e-38	-2.40396	0.016	0.085	1.12926e-32	UP_PT	NP	UP_PT	-0.261868791297528	8.41422931132887e-18	NO_DE	NO_DE	NO_DE	FALSE	TRUE	FALSE	TRUE	FALSE	none	1187	93087	18674	0.929637	24.9756	2.7826e-44	2.78021e-42	-0.811168	-13.7311	1.45075e-24	4.66135e-24	0.954928	1.7051e-53	9.83273e-52	65.8483
	GRK6	NR3C1	chr5-177384087-177384529	PT.ATACpeak.47658	SLC34A1	SLC34A1	promoter		ENST00000512593.5, ENST00000324417.6, ENST00000507685.5, ENST00000504577.5	promoter, 5UTR, exon, intron	8.18349e-38	-2.40396	0.016	0.085	1.12926e-32	UP_PT	NP	UP_PT	-0.261868791297528	8.41422931132887e-18	NO_DE	none	none	FALSE	TRUE	FALSE	TRUE	FALSE	none	1187	93087	18674	0.929637	24.9756	2.7826e-44	2.78021e-42	-0.24649	-2.51781	0.0134293	0.0153634	0.684664	4.01788e-15	2.26661e-14	2.06309
	GRK6	USF2	chr5-177384087-177384529	PT.ATACpeak.47658	SLC34A1	SLC34A1	promoter		ENST00000512593.5, ENST00000324417.6, ENST00000507685.5, ENST00000504577.5	promoter, 5UTR, exon, intron	8.18349e-38	-2.40396	0.016	0.085	1.12926e-32	UP_PT	NP	UP_PT	-0.261868791297528	8.41422931132887e-18	NO_DE	NO_DE	NO_DE	FALSE	TRUE	FALSE	TRUE	FALSE	none	1187	93087	18674	0.929637	24.9756	2.7826e-44	2.78021e-42	-0.784784	-12.5352	4.42978e-22	1.24296e-21	0.427595	9.11316e-06	2.37675e-05	39.1383
	GRK6	HOXB2	chr5-177384087-177384529	PT.ATACpeak.47658	SLC34A1	SLC34A1	promoter		ENST00000512593.5, ENST00000324417.6, ENST00000507685.5, ENST00000504577.5	promoter, 5UTR, exon, intron	8.18349e-38	-2.40396	0.016	0.085	1.12926e-32	UP_PT	NP	UP_PT	-0.261868791297528	8.41422931132887e-18	NO_DE	NO_DE	NO_DE	FALSE	TRUE	FALSE	TRUE	FALSE	none	1187	93087	18674	0.929637	24.9756	2.7826e-44	2.78021e-42	-0.812817	-13.8132	9.85019e-25	3.19652e-24	0.533088	1.1308e-08	3.91258e-08	57.3436
	GRK6	PKNOX1	chr5-177384087-177384529	PT.ATACpeak.47658	SLC34A1	SLC34A1	promoter		ENST00000512593.5, ENST00000324417.6, ENST00000507685.5, ENST00000504577.5	promoter, 5UTR, exon, intron	8.18349e-38	-2.40396	0.016	0.085	1.12926e-32	UP_PT	NP	UP_PT	-0.261868791297528	8.41422931132887e-18	NO_DE	none	none	FALSE	TRUE	FALSE	TRUE	FALSE	none	1187	93087	18674	0.929637	24.9756	2.7826e-44	2.78021e-42	-0.672004	-8.98321	1.94499e-14	3.75634e-14	0.333602	0.000694375	0.00141326	42.0617
	GRK6	TBP	chr5-177384087-177384529	PT.ATACpeak.47658	SLC34A1	SLC34A1	promoter		ENST00000512593.5, ENST00000324417.6, ENST00000507685.5, ENST00000504577.5	promoter, 5UTR, exon, intron	8.18349e-38	-2.40396	0.016	0.085	1.12926e-32	UP_PT	NP	UP_PT	-0.261868791297528	8.41422931132887e-18	NO_DE	none	none	FALSE	TRUE	FALSE	TRUE	FALSE	none	1187	93087	18674	0.929637	24.9756	2.7826e-44	2.78021e-42	-0.8743	-17.8314	1.58057e-32	8.19779e-32	0.311659	0.00159724	0.00305893	81.9275
	GRK6	NFATC2	chr5-177384087-177384529	PT.ATACpeak.47658	SLC34A1	SLC34A1	promoter		ENST00000512593.5, ENST00000324417.6, ENST00000507685.5, ENST00000504577.5	promoter, 5UTR, exon, intron	8.18349e-38	-2.40396	0.016	0.085	1.12926e-32	UP_PT	NP	UP_PT	-0.261868791297528	8.41422931132887e-18	NO_DE	NO_DE	NO_DE	FALSE	TRUE	FALSE	TRUE	FALSE	none	1187	93087	18674	0.929637	24.9756	2.7826e-44	2.78021e-42	-0.89995	-20.434	4.15819e-37	2.9581e-36	0.663541	5.34923e-14	2.69539e-13	48.706
	GRK6	NFYA	chr5-177384087-177384529	PT.ATACpeak.47658	SLC34A1	SLC34A1	promoter		ENST00000512593.5, ENST00000324417.6, ENST00000507685.5, ENST00000504577.5	promoter, 5UTR, exon, intron	8.18349e-38	-2.40396	0.016	0.085	1.12926e-32	UP_PT	NP	UP_PT	-0.261868791297528	8.41422931132887e-18	UP_aPT	0.241384095252551	1.39537655496056e-26	FALSE	TRUE	FALSE	TRUE	FALSE	none	1187	93087	18674	0.929637	24.9756	2.7826e-44	2.78021e-42	-0.891365	-19.4668	1.89951e-35	1.19937e-34	0.802536	1.03657e-23	9.96258e-23	88.8376
	GRK6	ZNF148	chr5-177384087-177384529	PT.ATACpeak.47658	SLC34A1	SLC34A1	promoter		ENST00000512593.5, ENST00000324417.6, ENST00000507685.5, ENST00000504577.5	promoter, 5UTR, exon, intron	8.18349e-38	-2.40396	0.016	0.085	1.12926e-32	UP_PT	NP	UP_PT	-0.261868791297528	8.41422931132887e-18	NO_DE	none	none	FALSE	TRUE	FALSE	TRUE	FALSE	none	1187	93087	18674	0.929637	24.9756	2.7826e-44	2.78021e-42	-0.911347	-21.917	1.46987e-39	1.24792e-38	0.500461	1.14446e-07	3.64403e-07	65.3168
	GRK6	POU2F1	chr5-177384087-177384529	PT.ATACpeak.47658	SLC34A1	SLC34A1	promoter		ENST00000512593.5, ENST00000324417.6, ENST00000507685.5, ENST00000504577.5	promoter, 5UTR, exon, intron	8.18349e-38	-2.40396	0.016	0.085	1.12926e-32	UP_PT	NP	UP_PT	-0.261868791297528	8.41422931132887e-18	UP_aPT	0.219110832294126	0.00201882384684148	FALSE	TRUE	FALSE	TRUE	FALSE	none	1187	93087	18674	0.929637	24.9756	2.7826e-44	2.78021e-42	-0.326538	-3.42003	0.000914133	0.00110821	0.334695	0.000665077	0.00136433	91.6282
	GRK6	EHF	chr5-177384087-177384529	PT.ATACpeak.47658	SLC34A1	SLC34A1	promoter		ENST00000512593.5, ENST00000324417.6, ENST00000507685.5, ENST00000504577.5	promoter, 5UTR, exon, intron	8.18349e-38	-2.40396	0.016	0.085	1.12926e-32	UP_PT	NP	UP_PT	-0.261868791297528	8.41422931132887e-18	NO_DE	NO_DE	NO_DE	FALSE	TRUE	FALSE	TRUE	FALSE	none	1187	93087	18674	0.929637	24.9756	2.7826e-44	2.78021e-42	-0.786516	-12.6077	3.11973e-22	8.82306e-22	0.772813	4.58705e-21	3.501e-20	61.4631
	GRK6	ZBTB7A	chr5-177384087-177384529	PT.ATACpeak.47658	SLC34A1	SLC34A1	promoter		ENST00000512593.5, ENST00000324417.6, ENST00000507685.5, ENST00000504577.5	promoter, 5UTR, exon, intron	8.18349e-38	-2.40396	0.016	0.085	1.12926e-32	UP_PT	NP	UP_PT	-0.261868791297528	8.41422931132887e-18	UP_aPT	0.153424626626463	2.74091062110693e-06	FALSE	TRUE	FALSE	TRUE	FALSE	none	1187	93087	18674	0.929637	24.9756	2.7826e-44	2.78021e-42	-0.813885	-13.8669	7.64999e-25	2.49806e-24	0.518678	3.23893e-08	1.09156e-07	75.2832
	GRK6	TBX5	chr5-177384087-177384529	PT.ATACpeak.47658	SLC34A1	SLC34A1	promoter		ENST00000512593.5, ENST00000324417.6, ENST00000507685.5, ENST00000504577.5	promoter, 5UTR, exon, intron	8.18349e-38	-2.40396	0.016	0.085	1.12926e-32	UP_PT	NP	UP_PT	-0.261868791297528	8.41422931132887e-18	NO_DE	NO_DE	NO_DE	FALSE	TRUE	FALSE	TRUE	FALSE	none	1187	93087	18674	0.929637	24.9756	2.7826e-44	2.78021e-42	0.668445	8.89702	2.98855e-14	5.7225e-14	0.425936	9.95514e-06	2.58336e-05	29.4376
	GRK6	RELA	chr5-177384087-177384529	PT.ATACpeak.47658	SLC34A1	SLC34A1	promoter		ENST00000512593.5, ENST00000324417.6, ENST00000507685.5, ENST00000504577.5	promoter, 5UTR, exon, intron	8.18349e-38	-2.40396	0.016	0.085	1.12926e-32	UP_PT	NP	UP_PT	-0.261868791297528	8.41422931132887e-18	NO_DE	NO_DE	NO_DE	FALSE	TRUE	FALSE	TRUE	FALSE	none	1187	93087	18674	0.929637	24.9756	2.7826e-44	2.78021e-42	-0.777045	-12.2208	2.04108e-21	5.53016e-21	0.656121	1.26493e-13	6.1934e-13	59.7356
	GRK6	JUNB	chr5-177384087-177384529	PT.ATACpeak.47658	SLC34A1	SLC34A1	promoter		ENST00000512593.5, ENST00000324417.6, ENST00000507685.5, ENST00000504577.5	promoter, 5UTR, exon, intron	8.18349e-38	-2.40396	0.016	0.085	1.12926e-32	UP_PT	NP	UP_PT	-0.261868791297528	8.41422931132887e-18	NO_DE	NO_DE	NO_DE	FALSE	TRUE	FALSE	TRUE	FALSE	none	1187	93087	18674	0.929637	24.9756	2.7826e-44	2.78021e-42	-0.766181	-11.8029	1.57655e-20	4.0798e-20	0.754542	1.25081e-19	8.89276e-19	45.5168
	GRK6	ETS1	chr5-177384087-177384529	PT.ATACpeak.47658	SLC34A1	SLC34A1	promoter		ENST00000512593.5, ENST00000324417.6, ENST00000507685.5, ENST00000504577.5	promoter, 5UTR, exon, intron	8.18349e-38	-2.40396	0.016	0.085	1.12926e-32	UP_PT	NP	UP_PT	-0.261868791297528	8.41422931132887e-18	UP_aPT	1.01808039000292	1.24015523123843e-252	FALSE	TRUE	FALSE	TRUE	FALSE	none	1187	93087	18674	0.929637	24.9756	2.7826e-44	2.78021e-42	-0.814675	-13.9069	6.33838e-25	2.07957e-24	0.952472	2.16425e-52	1.12325e-50	76.0805
	GRK6	HES1	chr5-177384087-177384529	PT.ATACpeak.47658	SLC34A1	SLC34A1	promoter		ENST00000512593.5, ENST00000324417.6, ENST00000507685.5, ENST00000504577.5	promoter, 5UTR, exon, intron	8.18349e-38	-2.40396	0.016	0.085	1.12926e-32	UP_PT	NP	UP_PT	-0.261868791297528	8.41422931132887e-18	UP_aPT	0.221840638538576	1.13952362065559e-10	FALSE	TRUE	FALSE	TRUE	FALSE	none	1187	93087	18674	0.929637	24.9756	2.7826e-44	2.78021e-42	-0.830695	-14.7711	1.13973e-26	4.12624e-26	0.674565	1.42264e-14	7.44576e-14	70.1007
	GRK6	ELK4	chr5-177384087-177384529	PT.ATACpeak.47658	SLC34A1	SLC34A1	promoter		ENST00000512593.5, ENST00000324417.6, ENST00000507685.5, ENST00000504577.5	promoter, 5UTR, exon, intron	8.18349e-38	-2.40396	0.016	0.085	1.12926e-32	UP_PT	NP	UP_PT	-0.261868791297528	8.41422931132887e-18	NO_DE	none	none	FALSE	TRUE	FALSE	TRUE	FALSE	none	1187	93087	18674	0.929637	24.9756	2.7826e-44	2.78021e-42	-0.792119	-12.8473	9.81201e-23	2.85008e-22	0.410809	2.18169e-05	5.36634e-05	75.1503
	GRK6	REST	chr5-177384087-177384529	PT.ATACpeak.47658	SLC34A1	SLC34A1	promoter		ENST00000512593.5, ENST00000324417.6, ENST00000507685.5, ENST00000504577.5	promoter, 5UTR, exon, intron	8.18349e-38	-2.40396	0.016	0.085	1.12926e-32	UP_PT	NP	UP_PT	-0.261868791297528	8.41422931132887e-18	NO_DE	none	none	FALSE	TRUE	FALSE	TRUE	FALSE	none	1187	93087	18674	0.929637	24.9756	2.7826e-44	2.78021e-42	0.581689	7.07936	2.20191e-10	3.55614e-10	0.589343	1.11479e-10	4.4851e-10	17.2121
	GRK6	ELK3	chr5-177384087-177384529	PT.ATACpeak.47658	SLC34A1	SLC34A1	promoter		ENST00000512593.5, ENST00000324417.6, ENST00000507685.5, ENST00000504577.5	promoter, 5UTR, exon, intron	8.18349e-38	-2.40396	0.016	0.085	1.12926e-32	UP_PT	NP	UP_PT	-0.261868791297528	8.41422931132887e-18	NO_DE	NO_DE	NO_DE	FALSE	TRUE	FALSE	TRUE	FALSE	none	1187	93087	18674	0.929637	24.9756	2.7826e-44	2.78021e-42	-0.79477	-12.9637	5.60631e-23	1.65022e-22	0.876363	7.39661e-33	1.23834e-31	77.0107
	GRK6	ZFP57	chr5-177384087-177384529	PT.ATACpeak.47658	SLC34A1	SLC34A1	promoter		ENST00000512593.5, ENST00000324417.6, ENST00000507685.5, ENST00000504577.5	promoter, 5UTR, exon, intron	8.18349e-38	-2.40396	0.016	0.085	1.12926e-32	UP_PT	NP	UP_PT	-0.261868791297528	8.41422931132887e-18	NO_DE	NO_DE	NO_DE	FALSE	TRUE	FALSE	TRUE	FALSE	none	1187	93087	18674	0.929637	24.9756	2.7826e-44	2.78021e-42	-0.932492	-25.5578	3.91701e-45	5.11432e-44	0.545081	4.5332e-09	1.63384e-08	90.8309
	GRK6	PRDM4	chr5-177384087-177384529	PT.ATACpeak.47658	SLC34A1	SLC34A1	promoter		ENST00000512593.5, ENST00000324417.6, ENST00000507685.5, ENST00000504577.5	promoter, 5UTR, exon, intron	8.18349e-38	-2.40396	0.016	0.085	1.12926e-32	UP_PT	NP	UP_PT	-0.261868791297528	8.41422931132887e-18	NO_DE	none	none	FALSE	TRUE	FALSE	TRUE	FALSE	none	1187	93087	18674	0.929637	24.9756	2.7826e-44	2.78021e-42	-0.929463	-24.9413	3.12645e-44	3.79466e-43	0.329823	0.000805046	0.0016132	89.1034
	GRK6	FOSL1	chr5-177384087-177384529	PT.ATACpeak.47658	SLC34A1	SLC34A1	promoter		ENST00000512593.5, ENST00000324417.6, ENST00000507685.5, ENST00000504577.5	promoter, 5UTR, exon, intron	8.18349e-38	-2.40396	0.016	0.085	1.12926e-32	UP_PT	NP	UP_PT	-0.261868791297528	8.41422931132887e-18	NO_DE	NO_DE	NO_DE	FALSE	TRUE	FALSE	TRUE	FALSE	none	1187	93087	18674	0.929637	24.9756	2.7826e-44	2.78021e-42	-0.76992	-11.9438	7.90052e-21	2.07601e-20	0.89019	3.12448e-35	6.23694e-34	44.4537
	GRK6	POU3F1	chr5-177384087-177384529	PT.ATACpeak.47658	SLC34A1	SLC34A1	promoter		ENST00000512593.5, ENST00000324417.6, ENST00000507685.5, ENST00000504577.5	promoter, 5UTR, exon, intron	8.18349e-38	-2.40396	0.016	0.085	1.12926e-32	UP_PT	NP	UP_PT	-0.261868791297528	8.41422931132887e-18	NO_DE	NO_DE	NO_DE	FALSE	TRUE	FALSE	TRUE	FALSE	none	1187	93087	18674	0.929637	24.9756	2.7826e-44	2.78021e-42	-0.348152	-3.67655	0.000385998	0.000476229	0.507537	7.07042e-08	2.30789e-07	88.5718
	GRK6	TFAP2E	chr5-177384087-177384529	PT.ATACpeak.47658	SLC34A1	SLC34A1	promoter		ENST00000512593.5, ENST00000324417.6, ENST00000507685.5, ENST00000504577.5	promoter, 5UTR, exon, intron	8.18349e-38	-2.40396	0.016	0.085	1.12926e-32	UP_PT	NP	UP_PT	-0.261868791297528	8.41422931132887e-18	NO_DE	NO_DE	NO_DE	FALSE	TRUE	FALSE	TRUE	FALSE	none	1187	93087	18674	0.929637	24.9756	2.7826e-44	2.78021e-42	-0.863159	-16.9228	7.66373e-31	3.5668e-30	0.711951	1.00831e-16	6.30495e-16	41.3973
	GRK6	FOXP2	chr5-177384087-177384529	PT.ATACpeak.47658	SLC34A1	SLC34A1	promoter		ENST00000512593.5, ENST00000324417.6, ENST00000507685.5, ENST00000504577.5	promoter, 5UTR, exon, intron	8.18349e-38	-2.40396	0.016	0.085	1.12926e-32	UP_PT	NP	UP_PT	-0.261868791297528	8.41422931132887e-18	UP_aPT	0.952988141482173	2.20461082538357e-105	FALSE	TRUE	FALSE	TRUE	FALSE	none	1187	93087	18674	0.929637	24.9756	2.7826e-44	2.78021e-42	-0.907302	-21.3609	1.18467e-38	9.42054e-38	0.747755	3.97119e-19	2.7852e-18	49.5034
	GRK6	HES7	chr5-177384087-177384529	PT.ATACpeak.47658	SLC34A1	SLC34A1	promoter		ENST00000512593.5, ENST00000324417.6, ENST00000507685.5, ENST00000504577.5	promoter, 5UTR, exon, intron	8.18349e-38	-2.40396	0.016	0.085	1.12926e-32	UP_PT	NP	UP_PT	-0.261868791297528	8.41422931132887e-18	NO_DE	NO_DE	NO_DE	FALSE	TRUE	FALSE	TRUE	FALSE	none	1187	93087	18674	0.929637	24.9756	2.7826e-44	2.78021e-42	-0.232816	-2.36988	0.0197525	0.0224015	0.455153	1.95767e-06	5.49206e-06	57.6094
	GRK6	FLI1	chr5-177384087-177384529	PT.ATACpeak.47658	SLC34A1	SLC34A1	promoter		ENST00000512593.5, ENST00000324417.6, ENST00000507685.5, ENST00000504577.5	promoter, 5UTR, exon, intron	8.18349e-38	-2.40396	0.016	0.085	1.12926e-32	UP_PT	NP	UP_PT	-0.261868791297528	8.41422931132887e-18	NO_DE	NO_DE	NO_DE	FALSE	TRUE	FALSE	TRUE	FALSE	none	1187	93087	18674	0.929637	24.9756	2.7826e-44	2.78021e-42	-0.793298	-12.8988	7.65796e-23	2.23713e-22	0.30978	0.00171047	0.00326374	76.745
	GRK6	HIF1A	chr5-177384087-177384529	PT.ATACpeak.47658	SLC34A1	SLC34A1	promoter		ENST00000512593.5, ENST00000324417.6, ENST00000507685.5, ENST00000504577.5	promoter, 5UTR, exon, intron	8.18349e-38	-2.40396	0.016	0.085	1.12926e-32	UP_PT	NP	UP_PT	-0.261868791297528	8.41422931132887e-18	UP_aPT	1.13982061102046	5.84937576181473e-83	FALSE	TRUE	FALSE	TRUE	FALSE	none	1187	93087	18674	0.929637	24.9756	2.7826e-44	2.78021e-42	-0.291886	-3.02108	0.00321279	0.00379412	0.535491	9.44257e-09	3.33381e-08	95.2161
	GRK6	MEF2A	chr5-177384087-177384529	PT.ATACpeak.47658	SLC34A1	SLC34A1	promoter		ENST00000512593.5, ENST00000324417.6, ENST00000507685.5, ENST00000504577.5	promoter, 5UTR, exon, intron	8.18349e-38	-2.40396	0.016	0.085	1.12926e-32	UP_PT	NP	UP_PT	-0.261868791297528	8.41422931132887e-18	UP_aPT	0.905956248650444	3.77264945360741e-105	FALSE	TRUE	FALSE	TRUE	FALSE	none	1187	93087	18674	0.929637	24.9756	2.7826e-44	2.78021e-42	-0.87968	-18.3117	2.11951e-33	1.16611e-32	0.873038	2.49785e-32	3.92843e-31	86.8443
	GRK6	NR2F1	chr5-177384087-177384529	PT.ATACpeak.47658	SLC34A1	SLC34A1	promoter		ENST00000512593.5, ENST00000324417.6, ENST00000507685.5, ENST00000504577.5	promoter, 5UTR, exon, intron	8.18349e-38	-2.40396	0.016	0.085	1.12926e-32	UP_PT	NP	UP_PT	-0.261868791297528	8.41422931132887e-18	UP_PT	-0.236056677690842	2.96909855672111e-18	FALSE	TRUE	FALSE	TRUE	FALSE	none	1187	93087	18674	0.929637	24.9756	2.7826e-44	2.78021e-42	0.821709	14.2734	1.1409e-25	3.90393e-25	0.827599	2.55885e-26	2.82563e-25	26.7799
	GRK6	FOXP1	chr5-177384087-177384529	PT.ATACpeak.47658	SLC34A1	SLC34A1	promoter		ENST00000512593.5, ENST00000324417.6, ENST00000507685.5, ENST00000504577.5	promoter, 5UTR, exon, intron	8.18349e-38	-2.40396	0.016	0.085	1.12926e-32	UP_PT	NP	UP_PT	-0.261868791297528	8.41422931132887e-18	UP_aPT	0.388691559302399	1.05723370607433e-14	FALSE	TRUE	FALSE	TRUE	FALSE	none	1187	93087	18674	0.929637	24.9756	2.7826e-44	2.78021e-42	-0.856515	-16.4284	6.61619e-30	2.90134e-29	0.847231	1.12914e-28	1.46506e-27	51.8953
	GRK6	SREBF2	chr5-177384087-177384529	PT.ATACpeak.47658	SLC34A1	SLC34A1	promoter		ENST00000512593.5, ENST00000324417.6, ENST00000507685.5, ENST00000504577.5	promoter, 5UTR, exon, intron	8.18349e-38	-2.40396	0.016	0.085	1.12926e-32	UP_PT	NP	UP_PT	-0.261868791297528	8.41422931132887e-18	UP_aPT	0.450446767990593	6.01331650375241e-34	FALSE	TRUE	FALSE	TRUE	FALSE	none	1187	93087	18674	0.929637	24.9756	2.7826e-44	2.78021e-42	-0.637889	-8.19965	9.49569e-13	1.70127e-12	0.617807	7.53092e-12	3.31233e-11	73.8215
	GRK6	RUNX1	chr5-177384087-177384529	PT.ATACpeak.47658	SLC34A1	SLC34A1	promoter		ENST00000512593.5, ENST00000324417.6, ENST00000507685.5, ENST00000504577.5	promoter, 5UTR, exon, intron	8.18349e-38	-2.40396	0.016	0.085	1.12926e-32	UP_PT	NP	UP_PT	-0.261868791297528	8.41422931132887e-18	UP_PT	-0.332301737652797	0.0141579267206875	FALSE	TRUE	FALSE	TRUE	FALSE	none	1187	93087	18674	0.929637	24.9756	2.7826e-44	2.78021e-42	0.199543	2.01591	0.0465464	0.0517155	0.675385	1.28618e-14	6.81149e-14	16.5477
	GRK6	HNF4A	chr5-177384087-177384529	PT.ATACpeak.47658	SLC34A1	SLC34A1	promoter		ENST00000512593.5, ENST00000324417.6, ENST00000507685.5, ENST00000504577.5	promoter, 5UTR, exon, intron	8.18349e-38	-2.40396	0.016	0.085	1.12926e-32	UP_PT	NP	UP_PT	-0.261868791297528	8.41422931132887e-18	UP_PT	-0.987309128108451	4.17801251956901e-175	FALSE	TRUE	FALSE	TRUE	FALSE	none	1187	93087	18674	0.929637	24.9756	2.7826e-44	2.78021e-42	0.856284	16.4118	7.11733e-30	3.11498e-29	0.963404	7.7005e-58	5.70937e-56	30.7664
	GRK6	GLIS3	chr5-177384087-177384529	PT.ATACpeak.47658	SLC34A1	SLC34A1	promoter		ENST00000512593.5, ENST00000324417.6, ENST00000507685.5, ENST00000504577.5	promoter, 5UTR, exon, intron	8.18349e-38	-2.40396	0.016	0.085	1.12926e-32	UP_PT	NP	UP_PT	-0.261868791297528	8.41422931132887e-18	UP_aPT	0.899964322730154	5.00346380372188e-142	FALSE	TRUE	FALSE	TRUE	FALSE	none	1187	93087	18674	0.929637	24.9756	2.7826e-44	2.78021e-42	-0.773135	-12.0674	4.31594e-21	1.1493e-20	0.482439	3.71925e-07	1.12882e-06	38.3409
	GRK6	SP4	chr5-177384087-177384529	PT.ATACpeak.47658	SLC34A1	SLC34A1	promoter		ENST00000512593.5, ENST00000324417.6, ENST00000507685.5, ENST00000504577.5	promoter, 5UTR, exon, intron	8.18349e-38	-2.40396	0.016	0.085	1.12926e-32	UP_PT	NP	UP_PT	-0.261868791297528	8.41422931132887e-18	UP_aPT	0.0667161741088149	0.0230845276471545	FALSE	TRUE	FALSE	TRUE	FALSE	none	1187	93087	18674	0.929637	24.9756	2.7826e-44	2.78021e-42	-0.858629	-16.5822	3.37262e-30	1.50674e-29	0.758046	6.78783e-20	4.96181e-19	77.9409
	GRK6	YY1	chr5-177384087-177384529	PT.ATACpeak.47658	SLC34A1	SLC34A1	promoter		ENST00000512593.5, ENST00000324417.6, ENST00000507685.5, ENST00000504577.5	promoter, 5UTR, exon, intron	8.18349e-38	-2.40396	0.016	0.085	1.12926e-32	UP_PT	NP	UP_PT	-0.261868791297528	8.41422931132887e-18	NO_DE	none	none	FALSE	TRUE	FALSE	TRUE	FALSE	none	1187	93087	18674	0.929637	24.9756	2.7826e-44	2.78021e-42	-0.889675	-19.2892	3.87968e-35	2.39743e-34	0.356131	0.000276342	0.00059759	94.153
	GRK6	MEOX2	chr5-177384087-177384529	PT.ATACpeak.47658	SLC34A1	SLC34A1	promoter		ENST00000512593.5, ENST00000324417.6, ENST00000507685.5, ENST00000504577.5	promoter, 5UTR, exon, intron	8.18349e-38	-2.40396	0.016	0.085	1.12926e-32	UP_PT	NP	UP_PT	-0.261868791297528	8.41422931132887e-18	NO_DE	NO_DE	NO_DE	FALSE	TRUE	FALSE	TRUE	FALSE	none	1187	93087	18674	0.929637	24.9756	2.7826e-44	2.78021e-42	-0.90151	-20.6224	2.00083e-37	1.45558e-36	0.483977	3.37218e-07	1.0356e-06	92.2926
	GRK6	HOXC11	chr5-177384087-177384529	PT.ATACpeak.47658	SLC34A1	SLC34A1	promoter		ENST00000512593.5, ENST00000324417.6, ENST00000507685.5, ENST00000504577.5	promoter, 5UTR, exon, intron	8.18349e-38	-2.40396	0.016	0.085	1.12926e-32	UP_PT	NP	UP_PT	-0.261868791297528	8.41422931132887e-18	NO_DE	NO_DE	NO_DE	FALSE	TRUE	FALSE	TRUE	FALSE	none	1187	93087	18674	0.929637	24.9756	2.7826e-44	2.78021e-42	-0.915078	-22.4631	1.95872e-40	1.77677e-39	0.329521	0.000814552	0.00162597	83.5221
	GRK6	GABPA	chr5-177384087-177384529	PT.ATACpeak.47658	SLC34A1	SLC34A1	promoter		ENST00000512593.5, ENST00000324417.6, ENST00000507685.5, ENST00000504577.5	promoter, 5UTR, exon, intron	8.18349e-38	-2.40396	0.016	0.085	1.12926e-32	UP_PT	NP	UP_PT	-0.261868791297528	8.41422931132887e-18	NO_DE	none	none	FALSE	TRUE	FALSE	TRUE	FALSE	none	1187	93087	18674	0.929637	24.9756	2.7826e-44	2.78021e-42	-0.818557	-14.1068	2.48258e-25	8.33197e-25	0.669618	2.5956e-14	1.3207e-13	75.549
	GRK6	HOXA2	chr5-177384087-177384529	PT.ATACpeak.47658	SLC34A1	SLC34A1	promoter		ENST00000512593.5, ENST00000324417.6, ENST00000507685.5, ENST00000504577.5	promoter, 5UTR, exon, intron	8.18349e-38	-2.40396	0.016	0.085	1.12926e-32	UP_PT	NP	UP_PT	-0.261868791297528	8.41422931132887e-18	NO_DE	NO_DE	NO_DE	FALSE	TRUE	FALSE	TRUE	FALSE	none	1187	93087	18674	0.929637	24.9756	2.7826e-44	2.78021e-42	-0.794542	-12.9536	5.88483e-23	1.73009e-22	0.368054	0.000164951	0.00037384	99.6013
	GRK6	ELF4	chr5-177384087-177384529	PT.ATACpeak.47658	SLC34A1	SLC34A1	promoter		ENST00000512593.5, ENST00000324417.6, ENST00000507685.5, ENST00000504577.5	promoter, 5UTR, exon, intron	8.18349e-38	-2.40396	0.016	0.085	1.12926e-32	UP_PT	NP	UP_PT	-0.261868791297528	8.41422931132887e-18	NO_DE	NO_DE	NO_DE	FALSE	TRUE	FALSE	TRUE	FALSE	none	1187	93087	18674	0.929637	24.9756	2.7826e-44	2.78021e-42	-0.761366	-11.6256	3.76731e-20	9.56239e-20	0.922614	2.48128e-42	7.5752e-41	75.6819
	GRK6	MNT	chr5-177384087-177384529	PT.ATACpeak.47658	SLC34A1	SLC34A1	promoter		ENST00000512593.5, ENST00000324417.6, ENST00000507685.5, ENST00000504577.5	promoter, 5UTR, exon, intron	8.18349e-38	-2.40396	0.016	0.085	1.12926e-32	UP_PT	NP	UP_PT	-0.261868791297528	8.41422931132887e-18	NO_DE	NO_DE	NO_DE	FALSE	TRUE	FALSE	TRUE	FALSE	none	1187	93087	18674	0.929637	24.9756	2.7826e-44	2.78021e-42	-0.273434	-2.8141	0.00591195	0.00688987	0.441215	4.33346e-06	1.15931e-05	92.6913
	GRK6	FOXK2	chr5-177384087-177384529	PT.ATACpeak.47658	SLC34A1	SLC34A1	promoter		ENST00000512593.5, ENST00000324417.6, ENST00000507685.5, ENST00000504577.5	promoter, 5UTR, exon, intron	8.18349e-38	-2.40396	0.016	0.085	1.12926e-32	UP_PT	NP	UP_PT	-0.261868791297528	8.41422931132887e-18	UP_aPT	0.169731160758519	0.000401323587764396	FALSE	TRUE	FALSE	TRUE	FALSE	none	1187	93087	18674	0.929637	24.9756	2.7826e-44	2.78021e-42	-0.848037	-15.8417	8.89489e-29	3.64061e-28	0.334004	0.000683452	0.0013965	70.2336
	GRK6	SOX9	chr5-177384087-177384529	PT.ATACpeak.47658	SLC34A1	SLC34A1	promoter		ENST00000512593.5, ENST00000324417.6, ENST00000507685.5, ENST00000504577.5	promoter, 5UTR, exon, intron	8.18349e-38	-2.40396	0.016	0.085	1.12926e-32	UP_PT	NP	UP_PT	-0.261868791297528	8.41422931132887e-18	UP_aPT	0.623210035013561	1.91851066693432e-194	FALSE	TRUE	FALSE	TRUE	FALSE	none	1187	93087	18674	0.929637	24.9756	2.7826e-44	2.78021e-42	-0.80962	-13.655	2.07904e-24	6.61913e-24	0.70583	2.38999e-16	1.4593e-15	36.6134
	GRK6	SP3	chr5-177384087-177384529	PT.ATACpeak.47658	SLC34A1	SLC34A1	promoter		ENST00000512593.5, ENST00000324417.6, ENST00000507685.5, ENST00000504577.5	promoter, 5UTR, exon, intron	8.18349e-38	-2.40396	0.016	0.085	1.12926e-32	UP_PT	NP	UP_PT	-0.261868791297528	8.41422931132887e-18	UP_aPT	0.200310053172068	0.00799769620084935	FALSE	TRUE	FALSE	TRUE	FALSE	none	1187	93087	18674	0.929637	24.9756	2.7826e-44	2.78021e-42	-0.839194	-15.276	1.13536e-27	4.35082e-27	0.69986	5.43137e-16	3.2401e-15	78.2067
	GRK6	IRF8	chr5-177384087-177384529	PT.ATACpeak.47658	SLC34A1	SLC34A1	promoter		ENST00000512593.5, ENST00000324417.6, ENST00000507685.5, ENST00000504577.5	promoter, 5UTR, exon, intron	8.18349e-38	-2.40396	0.016	0.085	1.12926e-32	UP_PT	NP	UP_PT	-0.261868791297528	8.41422931132887e-18	NO_DE	NO_DE	NO_DE	FALSE	TRUE	FALSE	TRUE	FALSE	none	1187	93087	18674	0.929637	24.9756	2.7826e-44	2.78021e-42	-0.858136	-16.5461	3.95051e-30	1.75707e-29	0.983206	3.27645e-74	8.50238e-72	61.8617
	GRK6	PBX3	chr5-177384087-177384529	PT.ATACpeak.47658	SLC34A1	SLC34A1	promoter		ENST00000512593.5, ENST00000324417.6, ENST00000507685.5, ENST00000504577.5	promoter, 5UTR, exon, intron	8.18349e-38	-2.40396	0.016	0.085	1.12926e-32	UP_PT	NP	UP_PT	-0.261868791297528	8.41422931132887e-18	NO_DE	NO_DE	NO_DE	FALSE	TRUE	FALSE	TRUE	FALSE	none	1187	93087	18674	0.929637	24.9756	2.7826e-44	2.78021e-42	-0.775218	-12.1487	2.90148e-21	7.7962e-21	0.323406	0.0010305	0.00202587	41.6631
	GRK6	NFAT5	chr5-177384087-177384529	PT.ATACpeak.47658	SLC34A1	SLC34A1	promoter		ENST00000512593.5, ENST00000324417.6, ENST00000507685.5, ENST00000504577.5	promoter, 5UTR, exon, intron	8.18349e-38	-2.40396	0.016	0.085	1.12926e-32	UP_PT	NP	UP_PT	-0.261868791297528	8.41422931132887e-18	UP_aPT	0.816578002526804	1.76129021070641e-96	FALSE	TRUE	FALSE	TRUE	FALSE	none	1187	93087	18674	0.929637	24.9756	2.7826e-44	2.78021e-42	-0.824401	-14.4188	5.8015e-26	2.0179e-25	0.951917	3.76834e-52	1.77797e-50	49.7691
	GRK6	HOXB4	chr5-177384087-177384529	PT.ATACpeak.47658	SLC34A1	SLC34A1	promoter		ENST00000512593.5, ENST00000324417.6, ENST00000507685.5, ENST00000504577.5	promoter, 5UTR, exon, intron	8.18349e-38	-2.40396	0.016	0.085	1.12926e-32	UP_PT	NP	UP_PT	-0.261868791297528	8.41422931132887e-18	NO_DE	NO_DE	NO_DE	FALSE	TRUE	FALSE	TRUE	FALSE	none	1187	93087	18674	0.929637	24.9756	2.7826e-44	2.78021e-42	-0.778586	-12.2823	1.51311e-21	4.12681e-21	0.458904	1.57126e-06	4.43199e-06	94.5517
	GRK6	TBX6	chr5-177384087-177384529	PT.ATACpeak.47658	SLC34A1	SLC34A1	promoter		ENST00000512593.5, ENST00000324417.6, ENST00000507685.5, ENST00000504577.5	promoter, 5UTR, exon, intron	8.18349e-38	-2.40396	0.016	0.085	1.12926e-32	UP_PT	NP	UP_PT	-0.261868791297528	8.41422931132887e-18	NO_DE	NO_DE	NO_DE	FALSE	TRUE	FALSE	TRUE	FALSE	none	1187	93087	18674	0.929637	24.9756	2.7826e-44	2.78021e-42	0.301876	3.13466	0.00227057	0.00270116	0.382124	8.73941e-05	0.000204313	57.4765
	GRK6	NFATC1	chr5-177384087-177384529	PT.ATACpeak.47658	SLC34A1	SLC34A1	promoter		ENST00000512593.5, ENST00000324417.6, ENST00000507685.5, ENST00000504577.5	promoter, 5UTR, exon, intron	8.18349e-38	-2.40396	0.016	0.085	1.12926e-32	UP_PT	NP	UP_PT	-0.261868791297528	8.41422931132887e-18	NO_DE	NO_DE	NO_DE	FALSE	TRUE	FALSE	TRUE	FALSE	none	1187	93087	18674	0.929637	24.9756	2.7826e-44	2.78021e-42	-0.889746	-19.2966	3.76589e-35	2.32905e-34	0.906224	2.0322e-38	4.58571e-37	65.1839
	GRK6	ETS2	chr5-177384087-177384529	PT.ATACpeak.47658	SLC34A1	SLC34A1	promoter		ENST00000512593.5, ENST00000324417.6, ENST00000507685.5, ENST00000504577.5	promoter, 5UTR, exon, intron	8.18349e-38	-2.40396	0.016	0.085	1.12926e-32	UP_PT	NP	UP_PT	-0.261868791297528	8.41422931132887e-18	UP_aPT	0.325667627452835	4.34062820795977e-27	FALSE	TRUE	FALSE	TRUE	FALSE	none	1187	93087	18674	0.929637	24.9756	2.7826e-44	2.78021e-42	-0.811145	-13.73	1.45833e-24	4.68509e-24	0.6923	1.49268e-15	8.51317e-15	77.5423
	GRK6	MYBL1	chr5-177384087-177384529	PT.ATACpeak.47658	SLC34A1	SLC34A1	promoter		ENST00000512593.5, ENST00000324417.6, ENST00000507685.5, ENST00000504577.5	promoter, 5UTR, exon, intron	8.18349e-38	-2.40396	0.016	0.085	1.12926e-32	UP_PT	NP	UP_PT	-0.261868791297528	8.41422931132887e-18	NO_DE	NO_DE	NO_DE	FALSE	TRUE	FALSE	TRUE	FALSE	none	1187	93087	18674	0.929637	24.9756	2.7826e-44	2.78021e-42	-0.751219	-11.2668	2.2124e-19	5.40175e-19	0.675939	1.20127e-14	6.4274e-14	88.4389
	GRK6	PBX2	chr5-177384087-177384529	PT.ATACpeak.47658	SLC34A1	SLC34A1	promoter		ENST00000512593.5, ENST00000324417.6, ENST00000507685.5, ENST00000504577.5	promoter, 5UTR, exon, intron	8.18349e-38	-2.40396	0.016	0.085	1.12926e-32	UP_PT	NP	UP_PT	-0.261868791297528	8.41422931132887e-18	NO_DE	NO_DE	NO_DE	FALSE	TRUE	FALSE	TRUE	FALSE	none	1187	93087	18674	0.929637	24.9756	2.7826e-44	2.78021e-42	-0.743748	-11.0145	7.72198e-19	1.83535e-18	0.413404	1.91204e-05	4.74807e-05	2.19597
	GRK6	ATF4	chr5-177384087-177384529	PT.ATACpeak.47658	SLC34A1	SLC34A1	promoter		ENST00000512593.5, ENST00000324417.6, ENST00000507685.5, ENST00000504577.5	promoter, 5UTR, exon, intron	8.18349e-38	-2.40396	0.016	0.085	1.12926e-32	UP_PT	NP	UP_PT	-0.261868791297528	8.41422931132887e-18	UP_aPT	0.106001081354578	0.00245379921725375	FALSE	TRUE	FALSE	TRUE	FALSE	none	1187	93087	18674	0.929637	24.9756	2.7826e-44	2.78021e-42	-0.83669	-15.1235	2.27113e-27	8.55456e-27	0.386889	7.00105e-05	0.000166665	79.8013
	GRK6	BHLHE40	chr5-177384087-177384529	PT.ATACpeak.47658	SLC34A1	SLC34A1	promoter		ENST00000512593.5, ENST00000324417.6, ENST00000507685.5, ENST00000504577.5	promoter, 5UTR, exon, intron	8.18349e-38	-2.40396	0.016	0.085	1.12926e-32	UP_PT	NP	UP_PT	-0.261868791297528	8.41422931132887e-18	UP_aPT	0.626347689611647	1.06755497252989e-63	FALSE	TRUE	FALSE	TRUE	FALSE	none	1187	93087	18674	0.929637	24.9756	2.7826e-44	2.78021e-42	-0.744839	-11.0507	6.45108e-19	1.53936e-18	0.850848	3.82564e-29	5.22502e-28	48.8389
	GRK6	FOSL2	chr5-177384087-177384529	PT.ATACpeak.47658	SLC34A1	SLC34A1	promoter		ENST00000512593.5, ENST00000324417.6, ENST00000507685.5, ENST00000504577.5	promoter, 5UTR, exon, intron	8.18349e-38	-2.40396	0.016	0.085	1.12926e-32	UP_PT	NP	UP_PT	-0.261868791297528	8.41422931132887e-18	UP_aPT	0.827223808637972	3.4035108081879e-169	FALSE	TRUE	FALSE	TRUE	FALSE	none	1187	93087	18674	0.929637	24.9756	2.7826e-44	2.78021e-42	-0.765142	-11.7642	1.90603e-20	4.91148e-20	0.97737	6.34806e-68	5.49107e-66	44.8523
	GRK6	KLF3	chr5-177384087-177384529	PT.ATACpeak.47658	SLC34A1	SLC34A1	promoter		ENST00000512593.5, ENST00000324417.6, ENST00000507685.5, ENST00000504577.5	promoter, 5UTR, exon, intron	8.18349e-38	-2.40396	0.016	0.085	1.12926e-32	UP_PT	NP	UP_PT	-0.261868791297528	8.41422931132887e-18	UP_aPT	0.173770065080168	4.58535613428856e-08	FALSE	TRUE	FALSE	TRUE	FALSE	none	1187	93087	18674	0.929637	24.9756	2.7826e-44	2.78021e-42	-0.81549	-13.9484	5.21565e-25	1.71903e-24	0.819496	1.97269e-25	2.08944e-24	67.3101
	GRK6	HOXA10	chr5-177384087-177384529	PT.ATACpeak.47658	SLC34A1	SLC34A1	promoter		ENST00000512593.5, ENST00000324417.6, ENST00000507685.5, ENST00000504577.5	promoter, 5UTR, exon, intron	8.18349e-38	-2.40396	0.016	0.085	1.12926e-32	UP_PT	NP	UP_PT	-0.261868791297528	8.41422931132887e-18	NO_DE	NO_DE	NO_DE	FALSE	TRUE	FALSE	TRUE	FALSE	none	1187	93087	18674	0.929637	24.9756	2.7826e-44	2.78021e-42	-0.92568	-24.2231	3.68811e-43	4.11367e-42	0.697184	7.79559e-16	4.59763e-15	95.7477
	GRK6	RFX5	chr5-177384087-177384529	PT.ATACpeak.47658	SLC34A1	SLC34A1	promoter		ENST00000512593.5, ENST00000324417.6, ENST00000507685.5, ENST00000504577.5	promoter, 5UTR, exon, intron	8.18349e-38	-2.40396	0.016	0.085	1.12926e-32	UP_PT	NP	UP_PT	-0.261868791297528	8.41422931132887e-18	NO_DE	NO_DE	NO_DE	FALSE	TRUE	FALSE	TRUE	FALSE	none	1187	93087	18674	0.929637	24.9756	2.7826e-44	2.78021e-42	-0.804442	-13.406	6.77228e-24	2.09583e-23	0.432899	6.84859e-06	1.81348e-05	79.4027
	GRK6	PLAG1	chr5-177384087-177384529	PT.ATACpeak.47658	SLC34A1	SLC34A1	promoter		ENST00000512593.5, ENST00000324417.6, ENST00000507685.5, ENST00000504577.5	promoter, 5UTR, exon, intron	8.18349e-38	-2.40396	0.016	0.085	1.12926e-32	UP_PT	NP	UP_PT	-0.261868791297528	8.41422931132887e-18	NO_DE	NO_DE	NO_DE	FALSE	TRUE	FALSE	TRUE	FALSE	none	1187	93087	18674	0.929637	24.9756	2.7826e-44	2.78021e-42	-0.835091	-15.0278	3.51414e-27	1.3095e-26	0.53582	9.21134e-09	3.27444e-08	54.2872
	GRK6	CREB1	chr5-177384087-177384529	PT.ATACpeak.47658	SLC34A1	SLC34A1	promoter		ENST00000512593.5, ENST00000324417.6, ENST00000507685.5, ENST00000504577.5	promoter, 5UTR, exon, intron	8.18349e-38	-2.40396	0.016	0.085	1.12926e-32	UP_PT	NP	UP_PT	-0.261868791297528	8.41422931132887e-18	UP_aPT	0.151349886967739	0.00642003827789935	FALSE	TRUE	FALSE	TRUE	FALSE	none	1187	93087	18674	0.929637	24.9756	2.7826e-44	2.78021e-42	-0.781624	-12.4051	8.32783e-22	2.30244e-21	0.794014	6.58195e-23	5.88971e-22	60.4
	GRK6	ESRRB	chr5-177384087-177384529	PT.ATACpeak.47658	SLC34A1	SLC34A1	promoter		ENST00000512593.5, ENST00000324417.6, ENST00000507685.5, ENST00000504577.5	promoter, 5UTR, exon, intron	8.18349e-38	-2.40396	0.016	0.085	1.12926e-32	UP_PT	NP	UP_PT	-0.261868791297528	8.41422931132887e-18	NO_DE	NO_DE	NO_DE	FALSE	TRUE	FALSE	TRUE	FALSE	none	1187	93087	18674	0.929637	24.9756	2.7826e-44	2.78021e-42	0.607308	7.56739	2.09932e-11	3.54429e-11	0.722925	2.02574e-17	1.3142e-16	23.1919
	GRK6	RFX4	chr5-177384087-177384529	PT.ATACpeak.47658	SLC34A1	SLC34A1	promoter		ENST00000512593.5, ENST00000324417.6, ENST00000507685.5, ENST00000504577.5	promoter, 5UTR, exon, intron	8.18349e-38	-2.40396	0.016	0.085	1.12926e-32	UP_PT	NP	UP_PT	-0.261868791297528	8.41422931132887e-18	NO_DE	NO_DE	NO_DE	FALSE	TRUE	FALSE	TRUE	FALSE	none	1187	93087	18674	0.929637	24.9756	2.7826e-44	2.78021e-42	-0.869145	-17.3976	9.95219e-32	4.90142e-31	0.512559	4.99015e-08	1.64961e-07	79.5356
	GRK6	POU2F3	chr5-177384087-177384529	PT.ATACpeak.47658	SLC34A1	SLC34A1	promoter		ENST00000512593.5, ENST00000324417.6, ENST00000507685.5, ENST00000504577.5	promoter, 5UTR, exon, intron	8.18349e-38	-2.40396	0.016	0.085	1.12926e-32	UP_PT	NP	UP_PT	-0.261868791297528	8.41422931132887e-18	NO_DE	NO_DE	NO_DE	FALSE	TRUE	FALSE	TRUE	FALSE	none	1187	93087	18674	0.929637	24.9756	2.7826e-44	2.78021e-42	-0.3252	-3.40436	0.000962264	0.00116534	0.351599	0.000334475	0.000699971	91.894
	GRK6	MEF2C	chr5-177384087-177384529	PT.ATACpeak.47658	SLC34A1	SLC34A1	promoter		ENST00000512593.5, ENST00000324417.6, ENST00000507685.5, ENST00000504577.5	promoter, 5UTR, exon, intron	8.18349e-38	-2.40396	0.016	0.085	1.12926e-32	UP_PT	NP	UP_PT	-0.261868791297528	8.41422931132887e-18	NO_DE	NO_DE	NO_DE	FALSE	TRUE	FALSE	TRUE	FALSE	none	1187	93087	18674	0.929637	24.9756	2.7826e-44	2.78021e-42	-0.884478	-18.7661	3.25229e-34	1.88776e-33	0.506847	7.41413e-08	2.40496e-07	87.7745
	KRTAP5-AS1	TBP	chr11-1382891-1383557	PT.ATACpeak.82511	BRSK2	none	intergenic	cpg_island	none	intergenic	1.7365e-30	1.9171	0.066	0.018	2.39624e-25	UP_aPT	NP	NO_DE	NO_DE	NO_DE	NO_DE	none	none	FALSE	TRUE	FALSE	FALSE	TRUE	none	2035	118719	187795	0.92981	25.01	2.47594e-44	2.49308e-42	0.823516	14.3707	7.25418e-26	2.50971e-25	0.311659	0.00159724	0.00305893	81.9275
	KRTAP5-AS1	POU2F3	chr11-1382891-1383557	PT.ATACpeak.82511	BRSK2	none	intergenic	cpg_island	none	intergenic	1.7365e-30	1.9171	0.066	0.018	2.39624e-25	UP_aPT	NP	NO_DE	NO_DE	NO_DE	NO_DE	NO_DE	NO_DE	FALSE	TRUE	FALSE	FALSE	TRUE	none	2035	118719	187795	0.92981	25.01	2.47594e-44	2.49308e-42	0.871551	17.597	4.25916e-32	2.1471e-31	0.351599	0.000334475	0.000699971	91.894
	KRTAP5-AS1	RUNX2	chr11-1382891-1383557	PT.ATACpeak.82511	BRSK2	none	intergenic	cpg_island	none	intergenic	1.7365e-30	1.9171	0.066	0.018	2.39624e-25	UP_aPT	NP	NO_DE	NO_DE	NO_DE	UP_aPT	0.222333260987639	4.22259237915313e-15	FALSE	TRUE	FALSE	FALSE	TRUE	none	2035	118719	187795	0.92981	25.01	2.47594e-44	2.49308e-42	0.630425	8.03979	2.08636e-12	3.68201e-12	0.648393	3.02258e-13	1.45252e-12	54.1544
	KRTAP5-AS1	FOS	chr11-1382891-1383557	PT.ATACpeak.82511	BRSK2	none	intergenic	cpg_island	none	intergenic	1.7365e-30	1.9171	0.066	0.018	2.39624e-25	UP_aPT	NP	NO_DE	NO_DE	NO_DE	UP_aPT	0.251629965981286	3.40553297628579e-09	FALSE	TRUE	FALSE	FALSE	TRUE	none	2035	118719	187795	0.92981	25.01	2.47594e-44	2.49308e-42	0.925484	24.1872	4.17706e-43	4.64099e-42	0.613477	1.15472e-11	5.03615e-11	45.7826
	KRTAP5-AS1	ARNT2	chr11-1382891-1383557	PT.ATACpeak.82511	BRSK2	none	intergenic	cpg_island	none	intergenic	1.7365e-30	1.9171	0.066	0.018	2.39624e-25	UP_aPT	NP	NO_DE	NO_DE	NO_DE	UP_aPT	0.802109388728192	0	FALSE	TRUE	FALSE	FALSE	TRUE	none	2035	118719	187795	0.92981	25.01	2.47594e-44	2.49308e-42	0.984268	55.149	1.36928e-75	5.55643e-73	0.983945	3.67763e-75	1.90869e-72	48.0416
	KRTAP5-AS1	BACH2	chr11-1382891-1383557	PT.ATACpeak.82511	BRSK2	none	intergenic	cpg_island	none	intergenic	1.7365e-30	1.9171	0.066	0.018	2.39624e-25	UP_aPT	NP	NO_DE	NO_DE	NO_DE	UP_aPT	1.10582559106483	1.07942859736504e-173	FALSE	TRUE	FALSE	FALSE	TRUE	none	2035	118719	187795	0.92981	25.01	2.47594e-44	2.49308e-42	0.936473	26.4317	2.19523e-46	3.18041e-45	0.929515	3.0198e-44	1.04485e-42	46.5799
	KRTAP5-AS1	RFX4	chr11-1382891-1383557	PT.ATACpeak.82511	BRSK2	none	intergenic	cpg_island	none	intergenic	1.7365e-30	1.9171	0.066	0.018	2.39624e-25	UP_aPT	NP	NO_DE	NO_DE	NO_DE	NO_DE	NO_DE	NO_DE	FALSE	TRUE	FALSE	FALSE	TRUE	none	2035	118719	187795	0.92981	25.01	2.47594e-44	2.49308e-42	0.878869	18.2374	2.88658e-33	1.57434e-32	0.512559	4.99015e-08	1.64961e-07	79.5356
	KRTAP5-AS1	FIGLA	chr11-1382891-1383557	PT.ATACpeak.82511	BRSK2	none	intergenic	cpg_island	none	intergenic	1.7365e-30	1.9171	0.066	0.018	2.39624e-25	UP_aPT	NP	NO_DE	NO_DE	NO_DE	NO_DE	NO_DE	NO_DE	FALSE	TRUE	FALSE	FALSE	TRUE	none	2035	118719	187795	0.92981	25.01	2.47594e-44	2.49308e-42	-0.897977	-20.2015	1.03127e-36	7.13074e-36	0.376256	0.000114305	0.000262496	25.9826
	KRTAP5-AS1	ELK3	chr11-1382891-1383557	PT.ATACpeak.82511	BRSK2	none	intergenic	cpg_island	none	intergenic	1.7365e-30	1.9171	0.066	0.018	2.39624e-25	UP_aPT	NP	NO_DE	NO_DE	NO_DE	NO_DE	NO_DE	NO_DE	FALSE	TRUE	FALSE	FALSE	TRUE	none	2035	118719	187795	0.92981	25.01	2.47594e-44	2.49308e-42	0.954357	31.6325	3.11701e-53	8.28874e-52	0.876363	7.39661e-33	1.23834e-31	77.0107
	KRTAP5-AS1	CREB1	chr11-1382891-1383557	PT.ATACpeak.82511	BRSK2	none	intergenic	cpg_island	none	intergenic	1.7365e-30	1.9171	0.066	0.018	2.39624e-25	UP_aPT	NP	NO_DE	NO_DE	NO_DE	UP_aPT	0.151349886967739	0.00642003827789935	FALSE	TRUE	FALSE	FALSE	TRUE	none	2035	118719	187795	0.92981	25.01	2.47594e-44	2.49308e-42	0.952317	30.8983	2.5292e-52	6.19312e-51	0.794014	6.58195e-23	5.88971e-22	60.4
	KRTAP5-AS1	USF2	chr11-1382891-1383557	PT.ATACpeak.82511	BRSK2	none	intergenic	cpg_island	none	intergenic	1.7365e-30	1.9171	0.066	0.018	2.39624e-25	UP_aPT	NP	NO_DE	NO_DE	NO_DE	NO_DE	NO_DE	NO_DE	FALSE	TRUE	FALSE	FALSE	TRUE	none	2035	118719	187795	0.92981	25.01	2.47594e-44	2.49308e-42	0.921708	23.5236	4.2927e-42	4.4135e-41	0.427595	9.11316e-06	2.37675e-05	39.1383
	KRTAP5-AS1	EGR3	chr11-1382891-1383557	PT.ATACpeak.82511	BRSK2	none	intergenic	cpg_island	none	intergenic	1.7365e-30	1.9171	0.066	0.018	2.39624e-25	UP_aPT	NP	NO_DE	NO_DE	NO_DE	NO_DE	NO_DE	NO_DE	FALSE	TRUE	FALSE	FALSE	TRUE	none	2035	118719	187795	0.92981	25.01	2.47594e-44	2.49308e-42	0.879802	18.3229	2.02325e-33	1.11463e-32	0.678277	8.99115e-15	4.86084e-14	62.9248
	KRTAP5-AS1	HMBOX1	chr11-1382891-1383557	PT.ATACpeak.82511	BRSK2	none	intergenic	cpg_island	none	intergenic	1.7365e-30	1.9171	0.066	0.018	2.39624e-25	UP_aPT	NP	NO_DE	NO_DE	NO_DE	UP_aPT	0.292839384190008	1.15516886043135e-13	FALSE	TRUE	FALSE	FALSE	TRUE	none	2035	118719	187795	0.92981	25.01	2.47594e-44	2.49308e-42	0.680173	9.1854	7.09357e-15	1.39697e-14	0.488965	2.44621e-07	7.60229e-07	33.6899
	KRTAP5-AS1	POU3F1	chr11-1382891-1383557	PT.ATACpeak.82511	BRSK2	none	intergenic	cpg_island	none	intergenic	1.7365e-30	1.9171	0.066	0.018	2.39624e-25	UP_aPT	NP	NO_DE	NO_DE	NO_DE	NO_DE	NO_DE	NO_DE	FALSE	TRUE	FALSE	FALSE	TRUE	none	2035	118719	187795	0.92981	25.01	2.47594e-44	2.49308e-42	0.901067	20.5685	2.46585e-37	1.78233e-36	0.507537	7.07042e-08	2.30789e-07	88.5718
	KRTAP5-AS1	NFATC2	chr11-1382891-1383557	PT.ATACpeak.82511	BRSK2	none	intergenic	cpg_island	none	intergenic	1.7365e-30	1.9171	0.066	0.018	2.39624e-25	UP_aPT	NP	NO_DE	NO_DE	NO_DE	NO_DE	NO_DE	NO_DE	FALSE	TRUE	FALSE	FALSE	TRUE	none	2035	118719	187795	0.92981	25.01	2.47594e-44	2.49308e-42	0.82387	14.3899	6.63473e-26	2.30029e-25	0.663541	5.34923e-14	2.69539e-13	48.706
	KRTAP5-AS1	CREM	chr11-1382891-1383557	PT.ATACpeak.82511	BRSK2	none	intergenic	cpg_island	none	intergenic	1.7365e-30	1.9171	0.066	0.018	2.39624e-25	UP_aPT	NP	NO_DE	NO_DE	NO_DE	UP_aPT	0.263786740069226	6.56209778918387e-06	FALSE	TRUE	FALSE	FALSE	TRUE	none	2035	118719	187795	0.92981	25.01	2.47594e-44	2.49308e-42	0.973285	41.964	1.96041e-64	1.79431e-62	0.606624	2.2414e-11	9.61394e-11	61.3302
	KRTAP5-AS1	RELA	chr11-1382891-1383557	PT.ATACpeak.82511	BRSK2	none	intergenic	cpg_island	none	intergenic	1.7365e-30	1.9171	0.066	0.018	2.39624e-25	UP_aPT	NP	NO_DE	NO_DE	NO_DE	NO_DE	NO_DE	NO_DE	FALSE	TRUE	FALSE	FALSE	TRUE	none	2035	118719	187795	0.92981	25.01	2.47594e-44	2.49308e-42	0.954327	31.6213	3.21721e-53	8.54599e-52	0.656121	1.26493e-13	6.1934e-13	59.7356
	KRTAP5-AS1	TBX5	chr11-1382891-1383557	PT.ATACpeak.82511	BRSK2	none	intergenic	cpg_island	none	intergenic	1.7365e-30	1.9171	0.066	0.018	2.39624e-25	UP_aPT	NP	NO_DE	NO_DE	NO_DE	NO_DE	NO_DE	NO_DE	FALSE	TRUE	FALSE	FALSE	TRUE	none	2035	118719	187795	0.92981	25.01	2.47594e-44	2.49308e-42	-0.142734	-1.42761	0.156582	0.168404	0.425936	9.95514e-06	2.58336e-05	29.4376
	KRTAP5-AS1	PLAG1	chr11-1382891-1383557	PT.ATACpeak.82511	BRSK2	none	intergenic	cpg_island	none	intergenic	1.7365e-30	1.9171	0.066	0.018	2.39624e-25	UP_aPT	NP	NO_DE	NO_DE	NO_DE	NO_DE	NO_DE	NO_DE	FALSE	TRUE	FALSE	FALSE	TRUE	none	2035	118719	187795	0.92981	25.01	2.47594e-44	2.49308e-42	0.673808	9.02733	1.56093e-14	3.0275e-14	0.53582	9.21134e-09	3.27444e-08	54.2872
	KRTAP5-AS1	KLF4	chr11-1382891-1383557	PT.ATACpeak.82511	BRSK2	none	intergenic	cpg_island	none	intergenic	1.7365e-30	1.9171	0.066	0.018	2.39624e-25	UP_aPT	NP	NO_DE	NO_DE	NO_DE	NO_DE	NO_DE	NO_DE	FALSE	TRUE	FALSE	FALSE	TRUE	none	2035	118719	187795	0.92981	25.01	2.47594e-44	2.49308e-42	0.823421	14.3655	7.43071e-26	2.56941e-25	0.895517	3.11833e-36	6.47366e-35	66.5128
	KRTAP5-AS1	FLI1	chr11-1382891-1383557	PT.ATACpeak.82511	BRSK2	none	intergenic	cpg_island	none	intergenic	1.7365e-30	1.9171	0.066	0.018	2.39624e-25	UP_aPT	NP	NO_DE	NO_DE	NO_DE	NO_DE	NO_DE	NO_DE	FALSE	TRUE	FALSE	FALSE	TRUE	none	2035	118719	187795	0.92981	25.01	2.47594e-44	2.49308e-42	0.960299	34.0766	3.86896e-56	1.36895e-54	0.30978	0.00171047	0.00326374	76.745
	KRTAP5-AS1	TEAD4	chr11-1382891-1383557	PT.ATACpeak.82511	BRSK2	none	intergenic	cpg_island	none	intergenic	1.7365e-30	1.9171	0.066	0.018	2.39624e-25	UP_aPT	NP	NO_DE	NO_DE	NO_DE	UP_aPT	0.239589771813061	2.87471025732221e-30	FALSE	TRUE	FALSE	FALSE	TRUE	none	2035	118719	187795	0.92981	25.01	2.47594e-44	2.49308e-42	0.953764	31.4145	5.78004e-53	1.5014e-51	0.734354	3.50186e-18	2.36035e-17	38.7396
	KRTAP5-AS1	ZFP57	chr11-1382891-1383557	PT.ATACpeak.82511	BRSK2	none	intergenic	cpg_island	none	intergenic	1.7365e-30	1.9171	0.066	0.018	2.39624e-25	UP_aPT	NP	NO_DE	NO_DE	NO_DE	NO_DE	NO_DE	NO_DE	FALSE	TRUE	FALSE	FALSE	TRUE	none	2035	118719	187795	0.92981	25.01	2.47594e-44	2.49308e-42	0.644033	8.33415	4.88722e-13	8.86855e-13	0.545081	4.5332e-09	1.63384e-08	90.8309
	KRTAP5-AS1	GCM1	chr11-1382891-1383557	PT.ATACpeak.82511	BRSK2	none	intergenic	cpg_island	none	intergenic	1.7365e-30	1.9171	0.066	0.018	2.39624e-25	UP_aPT	NP	NO_DE	NO_DE	NO_DE	NO_DE	NO_DE	NO_DE	FALSE	TRUE	FALSE	FALSE	TRUE	none	2035	118719	187795	0.92981	25.01	2.47594e-44	2.49308e-42	0.365254	3.8842	0.000186536	0.00023338	0.399938	3.7474e-05	9.08833e-05	74.0872
	KRTAP5-AS1	PKNOX1	chr11-1382891-1383557	PT.ATACpeak.82511	BRSK2	none	intergenic	cpg_island	none	intergenic	1.7365e-30	1.9171	0.066	0.018	2.39624e-25	UP_aPT	NP	NO_DE	NO_DE	NO_DE	NO_DE	none	none	FALSE	TRUE	FALSE	FALSE	TRUE	none	2035	118719	187795	0.92981	25.01	2.47594e-44	2.49308e-42	0.951664	30.673	4.84804e-52	1.15491e-50	0.333602	0.000694375	0.00141326	42.0617
	KRTAP5-AS1	BCL6	chr11-1382891-1383557	PT.ATACpeak.82511	BRSK2	none	intergenic	cpg_island	none	intergenic	1.7365e-30	1.9171	0.066	0.018	2.39624e-25	UP_aPT	NP	NO_DE	NO_DE	NO_DE	UP_aPT	0.450156983386642	8.47310105994939e-47	FALSE	TRUE	FALSE	FALSE	TRUE	none	2035	118719	187795	0.92981	25.01	2.47594e-44	2.49308e-42	0.809519	13.65	2.12837e-24	6.77208e-24	0.743483	8.06665e-19	5.58212e-18	70.4993
	KRTAP5-AS1	IRF7	chr11-1382891-1383557	PT.ATACpeak.82511	BRSK2	none	intergenic	cpg_island	none	intergenic	1.7365e-30	1.9171	0.066	0.018	2.39624e-25	UP_aPT	NP	NO_DE	NO_DE	NO_DE	NO_DE	NO_DE	NO_DE	FALSE	TRUE	FALSE	FALSE	TRUE	none	2035	118719	187795	0.92981	25.01	2.47594e-44	2.49308e-42	0.859037	16.6122	2.9581e-30	1.32636e-29	0.442525	4.0277e-06	1.0831e-05	62.1275
	KRTAP5-AS1	NR2F1	chr11-1382891-1383557	PT.ATACpeak.82511	BRSK2	none	intergenic	cpg_island	none	intergenic	1.7365e-30	1.9171	0.066	0.018	2.39624e-25	UP_aPT	NP	NO_DE	NO_DE	NO_DE	UP_PT	-0.236056677690842	2.96909855672111e-18	FALSE	TRUE	FALSE	FALSE	TRUE	none	2035	118719	187795	0.92981	25.01	2.47594e-44	2.49308e-42	-0.911834	-21.9863	1.13587e-39	9.72359e-39	0.827599	2.55885e-26	2.82563e-25	26.7799
	KRTAP5-AS1	HES1	chr11-1382891-1383557	PT.ATACpeak.82511	BRSK2	none	intergenic	cpg_island	none	intergenic	1.7365e-30	1.9171	0.066	0.018	2.39624e-25	UP_aPT	NP	NO_DE	NO_DE	NO_DE	UP_aPT	0.221840638538576	1.13952362065559e-10	FALSE	TRUE	FALSE	FALSE	TRUE	none	2035	118719	187795	0.92981	25.01	2.47594e-44	2.49308e-42	0.91254	22.0879	7.79339e-40	6.75521e-39	0.674565	1.42264e-14	7.44576e-14	70.1007
	KRTAP5-AS1	EHF	chr11-1382891-1383557	PT.ATACpeak.82511	BRSK2	none	intergenic	cpg_island	none	intergenic	1.7365e-30	1.9171	0.066	0.018	2.39624e-25	UP_aPT	NP	NO_DE	NO_DE	NO_DE	NO_DE	NO_DE	NO_DE	FALSE	TRUE	FALSE	FALSE	TRUE	none	2035	118719	187795	0.92981	25.01	2.47594e-44	2.49308e-42	0.955693	32.1398	7.50844e-54	2.11515e-52	0.772813	4.58705e-21	3.501e-20	61.4631
	KRTAP5-AS1	ESR1	chr11-1382891-1383557	PT.ATACpeak.82511	BRSK2	none	intergenic	cpg_island	none	intergenic	1.7365e-30	1.9171	0.066	0.018	2.39624e-25	UP_aPT	NP	NO_DE	NO_DE	NO_DE	UP_PT	-0.580424532168313	1.19350015961198e-51	FALSE	TRUE	FALSE	FALSE	TRUE	none	2035	118719	187795	0.92981	25.01	2.47594e-44	2.49308e-42	-0.848992	-15.9056	6.69075e-29	2.75815e-28	0.793559	7.247e-23	6.37491e-22	31.6966
	KRTAP5-AS1	KLF5	chr11-1382891-1383557	PT.ATACpeak.82511	BRSK2	none	intergenic	cpg_island	none	intergenic	1.7365e-30	1.9171	0.066	0.018	2.39624e-25	UP_aPT	NP	NO_DE	NO_DE	NO_DE	UP_aPT	0.281529972497685	2.63454613272542e-60	FALSE	TRUE	FALSE	FALSE	TRUE	none	2035	118719	187795	0.92981	25.01	2.47594e-44	2.49308e-42	0.839284	15.2816	1.1071e-27	4.24523e-27	0.912049	1.01308e-39	2.62893e-38	66.3799
	KRTAP5-AS1	HOXC11	chr11-1382891-1383557	PT.ATACpeak.82511	BRSK2	none	intergenic	cpg_island	none	intergenic	1.7365e-30	1.9171	0.066	0.018	2.39624e-25	UP_aPT	NP	NO_DE	NO_DE	NO_DE	NO_DE	NO_DE	NO_DE	FALSE	TRUE	FALSE	FALSE	TRUE	none	2035	118719	187795	0.92981	25.01	2.47594e-44	2.49308e-42	0.750006	11.2252	2.71857e-19	6.6072e-19	0.329521	0.000814552	0.00162597	83.5221
	KRTAP5-AS1	TBX6	chr11-1382891-1383557	PT.ATACpeak.82511	BRSK2	none	intergenic	cpg_island	none	intergenic	1.7365e-30	1.9171	0.066	0.018	2.39624e-25	UP_aPT	NP	NO_DE	NO_DE	NO_DE	NO_DE	NO_DE	NO_DE	FALSE	TRUE	FALSE	FALSE	TRUE	none	2035	118719	187795	0.92981	25.01	2.47594e-44	2.49308e-42	0.324754	3.39914	0.00097883	0.00118497	0.382124	8.73941e-05	0.000204313	57.4765
	KRTAP5-AS1	RFX5	chr11-1382891-1383557	PT.ATACpeak.82511	BRSK2	none	intergenic	cpg_island	none	intergenic	1.7365e-30	1.9171	0.066	0.018	2.39624e-25	UP_aPT	NP	NO_DE	NO_DE	NO_DE	NO_DE	NO_DE	NO_DE	FALSE	TRUE	FALSE	FALSE	TRUE	none	2035	118719	187795	0.92981	25.01	2.47594e-44	2.49308e-42	0.944069	28.3424	5.14475e-49	9.30231e-48	0.432899	6.84859e-06	1.81348e-05	79.4027
	KRTAP5-AS1	ATF2	chr11-1382891-1383557	PT.ATACpeak.82511	BRSK2	none	intergenic	cpg_island	none	intergenic	1.7365e-30	1.9171	0.066	0.018	2.39624e-25	UP_aPT	NP	NO_DE	NO_DE	NO_DE	UP_aPT	0.32306201933772	2.80212414088117e-22	FALSE	TRUE	FALSE	FALSE	TRUE	none	2035	118719	187795	0.92981	25.01	2.47594e-44	2.49308e-42	0.949156	29.8476	5.43861e-51	1.17502e-49	0.730721	6.17688e-18	4.11e-17	59.4698
	KRTAP5-AS1	TBX1	chr11-1382891-1383557	PT.ATACpeak.82511	BRSK2	none	intergenic	cpg_island	none	intergenic	1.7365e-30	1.9171	0.066	0.018	2.39624e-25	UP_aPT	NP	NO_DE	NO_DE	NO_DE	NO_DE	NO_DE	NO_DE	FALSE	TRUE	FALSE	FALSE	TRUE	none	2035	118719	187795	0.92981	25.01	2.47594e-44	2.49308e-42	0.926123	24.3044	2.78176e-43	3.13362e-42	0.445221	3.46102e-06	9.40455e-06	41.9289
	KRTAP5-AS1	TGIF2	chr11-1382891-1383557	PT.ATACpeak.82511	BRSK2	none	intergenic	cpg_island	none	intergenic	1.7365e-30	1.9171	0.066	0.018	2.39624e-25	UP_aPT	NP	NO_DE	NO_DE	NO_DE	NO_DE	none	none	FALSE	TRUE	FALSE	FALSE	TRUE	none	2035	118719	187795	0.92981	25.01	2.47594e-44	2.49308e-42	0.891669	19.4993	1.66779e-35	1.0571e-34	0.492611	1.92828e-07	6.10229e-07	42.9919
	KRTAP5-AS1	ETS1	chr11-1382891-1383557	PT.ATACpeak.82511	BRSK2	none	intergenic	cpg_island	none	intergenic	1.7365e-30	1.9171	0.066	0.018	2.39624e-25	UP_aPT	NP	NO_DE	NO_DE	NO_DE	UP_aPT	1.01808039000292	1.24015523123843e-252	FALSE	TRUE	FALSE	FALSE	TRUE	none	2035	118719	187795	0.92981	25.01	2.47594e-44	2.49308e-42	0.951676	30.6774	4.78778e-52	1.14103e-50	0.952472	2.16425e-52	1.12325e-50	76.0805
	KRTAP5-AS1	POU3F3	chr11-1382891-1383557	PT.ATACpeak.82511	BRSK2	none	intergenic	cpg_island	none	intergenic	1.7365e-30	1.9171	0.066	0.018	2.39624e-25	UP_aPT	NP	NO_DE	NO_DE	NO_DE	UP_aPT	0.170728190355561	5.14024868465041e-21	FALSE	TRUE	FALSE	FALSE	TRUE	none	2035	118719	187795	0.92981	25.01	2.47594e-44	2.49308e-42	0.900237	20.4683	3.63866e-37	2.5987e-36	0.773936	3.70605e-21	2.95914e-20	89.2362
	KRTAP5-AS1	EGR4	chr11-1382891-1383557	PT.ATACpeak.82511	BRSK2	none	intergenic	cpg_island	none	intergenic	1.7365e-30	1.9171	0.066	0.018	2.39624e-25	UP_aPT	NP	NO_DE	NO_DE	NO_DE	NO_DE	NO_DE	NO_DE	FALSE	TRUE	FALSE	FALSE	TRUE	none	2035	118719	187795	0.92981	25.01	2.47594e-44	2.49308e-42	0.91051	21.7989	2.28212e-39	1.91164e-38	0.582596	2.03318e-10	8.05511e-10	63.7221
	KRTAP5-AS1	GATA5	chr11-1382891-1383557	PT.ATACpeak.82511	BRSK2	none	intergenic	cpg_island	none	intergenic	1.7365e-30	1.9171	0.066	0.018	2.39624e-25	UP_aPT	NP	NO_DE	NO_DE	NO_DE	NO_DE	NO_DE	NO_DE	FALSE	TRUE	FALSE	FALSE	TRUE	none	2035	118719	187795	0.92981	25.01	2.47594e-44	2.49308e-42	-0.220451	-2.23739	0.0275257	0.0309763	0.318117	0.00125798	0.0024453	18.6738
	KRTAP5-AS1	BHLHE40	chr11-1382891-1383557	PT.ATACpeak.82511	BRSK2	none	intergenic	cpg_island	none	intergenic	1.7365e-30	1.9171	0.066	0.018	2.39624e-25	UP_aPT	NP	NO_DE	NO_DE	NO_DE	UP_aPT	0.626347689611647	1.06755497252989e-63	FALSE	TRUE	FALSE	FALSE	TRUE	none	2035	118719	187795	0.92981	25.01	2.47594e-44	2.49308e-42	0.972838	41.6032	4.37056e-64	3.83528e-62	0.850848	3.82564e-29	5.22502e-28	48.8389
	KRTAP5-AS1	NFYA	chr11-1382891-1383557	PT.ATACpeak.82511	BRSK2	none	intergenic	cpg_island	none	intergenic	1.7365e-30	1.9171	0.066	0.018	2.39624e-25	UP_aPT	NP	NO_DE	NO_DE	NO_DE	UP_aPT	0.241384095252551	1.39537655496056e-26	FALSE	TRUE	FALSE	FALSE	TRUE	none	2035	118719	187795	0.92981	25.01	2.47594e-44	2.49308e-42	0.699052	9.67773	6.06007e-16	1.25363e-15	0.802536	1.03657e-23	9.96258e-23	88.8376
	KRTAP5-AS1	NFKB1	chr11-1382891-1383557	PT.ATACpeak.82511	BRSK2	none	intergenic	cpg_island	none	intergenic	1.7365e-30	1.9171	0.066	0.018	2.39624e-25	UP_aPT	NP	NO_DE	NO_DE	NO_DE	UP_aPT	1.17373137582139	5.64405994441048e-150	FALSE	TRUE	FALSE	FALSE	TRUE	none	2035	118719	187795	0.92981	25.01	2.47594e-44	2.49308e-42	0.903178	20.8286	9.02883e-38	6.7236e-37	0.919785	1.34474e-41	3.67326e-40	47.5101
	KRTAP5-AS1	HNF1A	chr11-1382891-1383557	PT.ATACpeak.82511	BRSK2	none	intergenic	cpg_island	none	intergenic	1.7365e-30	1.9171	0.066	0.018	2.39624e-25	UP_aPT	NP	NO_DE	NO_DE	NO_DE	UP_PT	-0.42307758559238	3.39672522794794e-45	FALSE	TRUE	FALSE	FALSE	TRUE	none	2035	118719	187795	0.92981	25.01	2.47594e-44	2.49308e-42	-0.652658	-8.52763	1.87476e-13	3.46463e-13	0.466794	9.80922e-07	2.8601e-06	25.5839
	KRTAP5-AS1	NR1I3	chr11-1382891-1383557	PT.ATACpeak.82511	BRSK2	none	intergenic	cpg_island	none	intergenic	1.7365e-30	1.9171	0.066	0.018	2.39624e-25	UP_aPT	NP	NO_DE	NO_DE	NO_DE	NO_DE	NO_DE	NO_DE	FALSE	TRUE	FALSE	FALSE	TRUE	none	2035	118719	187795	0.92981	25.01	2.47594e-44	2.49308e-42	-0.923846	-23.8936	1.16446e-42	1.25096e-41	0.354227	0.00029953	0.000637114	13.3584
	KRTAP5-AS1	ZNF449	chr11-1382891-1383557	PT.ATACpeak.82511	BRSK2	none	intergenic	cpg_island	none	intergenic	1.7365e-30	1.9171	0.066	0.018	2.39624e-25	UP_aPT	NP	NO_DE	NO_DE	NO_DE	NO_DE	NO_DE	NO_DE	FALSE	TRUE	FALSE	FALSE	TRUE	none	2035	118719	187795	0.92981	25.01	2.47594e-44	2.49308e-42	0.488969	5.54918	2.44543e-07	3.46894e-07	0.555541	1.9825e-09	7.29731e-09	43.6564
	KRTAP5-AS1	IRF1	chr11-1382891-1383557	PT.ATACpeak.82511	BRSK2	none	intergenic	cpg_island	none	intergenic	1.7365e-30	1.9171	0.066	0.018	2.39624e-25	UP_aPT	NP	NO_DE	NO_DE	NO_DE	NO_DE	NO_DE	NO_DE	FALSE	TRUE	FALSE	FALSE	TRUE	none	2035	118719	187795	0.92981	25.01	2.47594e-44	2.49308e-42	0.863418	16.9427	7.03015e-31	3.27944e-30	0.841229	6.40551e-28	7.91538e-27	46.9785
	KRTAP5-AS1	RORC	chr11-1382891-1383557	PT.ATACpeak.82511	BRSK2	none	intergenic	cpg_island	none	intergenic	1.7365e-30	1.9171	0.066	0.018	2.39624e-25	UP_aPT	NP	NO_DE	NO_DE	NO_DE	UP_PT	-0.166671185860282	1.08450979280107e-12	FALSE	TRUE	FALSE	FALSE	TRUE	none	2035	118719	187795	0.92981	25.01	2.47594e-44	2.49308e-42	-0.18946	-1.91015	0.0590377	0.0652005	0.485797	3.00121e-07	9.27159e-07	27.0456
	KRTAP5-AS1	NR1I2	chr11-1382891-1383557	PT.ATACpeak.82511	BRSK2	none	intergenic	cpg_island	none	intergenic	1.7365e-30	1.9171	0.066	0.018	2.39624e-25	UP_aPT	NP	NO_DE	NO_DE	NO_DE	NO_DE	NO_DE	NO_DE	FALSE	TRUE	FALSE	FALSE	TRUE	none	2035	118719	187795	0.92981	25.01	2.47594e-44	2.49308e-42	-0.879736	-18.3168	2.07456e-33	1.14216e-32	0.388695	6.4309e-05	0.00015452	19.2054
	KRTAP5-AS1	SRF	chr11-1382891-1383557	PT.ATACpeak.82511	BRSK2	none	intergenic	cpg_island	none	intergenic	1.7365e-30	1.9171	0.066	0.018	2.39624e-25	UP_aPT	NP	NO_DE	NO_DE	NO_DE	NO_DE	NO_DE	NO_DE	FALSE	TRUE	FALSE	FALSE	TRUE	none	2035	118719	187795	0.92981	25.01	2.47594e-44	2.49308e-42	0.871728	17.6119	3.99747e-32	2.01872e-31	0.779044	1.38369e-21	1.1399e-20	69.1705
	KRTAP5-AS1	CEBPB	chr11-1382891-1383557	PT.ATACpeak.82511	BRSK2	none	intergenic	cpg_island	none	intergenic	1.7365e-30	1.9171	0.066	0.018	2.39624e-25	UP_aPT	NP	NO_DE	NO_DE	NO_DE	NO_DE	NO_DE	NO_DE	FALSE	TRUE	FALSE	FALSE	TRUE	none	2035	118719	187795	0.92981	25.01	2.47594e-44	2.49308e-42	0.861656	16.808	1.26052e-30	5.78669e-30	0.791952	1.01611e-22	8.64525e-22	36.8792
	KRTAP5-AS1	HOXA10	chr11-1382891-1383557	PT.ATACpeak.82511	BRSK2	none	intergenic	cpg_island	none	intergenic	1.7365e-30	1.9171	0.066	0.018	2.39624e-25	UP_aPT	NP	NO_DE	NO_DE	NO_DE	NO_DE	NO_DE	NO_DE	FALSE	TRUE	FALSE	FALSE	TRUE	none	2035	118719	187795	0.92981	25.01	2.47594e-44	2.49308e-42	0.461749	5.15336	1.32752e-06	1.82381e-06	0.697184	7.79559e-16	4.59763e-15	95.7477
	KRTAP5-AS1	MYC	chr11-1382891-1383557	PT.ATACpeak.82511	BRSK2	none	intergenic	cpg_island	none	intergenic	1.7365e-30	1.9171	0.066	0.018	2.39624e-25	UP_aPT	NP	NO_DE	NO_DE	NO_DE	NO_DE	NO_DE	NO_DE	FALSE	TRUE	FALSE	FALSE	TRUE	none	2035	118719	187795	0.92981	25.01	2.47594e-44	2.49308e-42	0.746868	11.1187	4.60632e-19	1.10699e-18	0.585862	1.52254e-10	6.07844e-10	94.0201
	KRTAP5-AS1	FOXC1	chr11-1382891-1383557	PT.ATACpeak.82511	BRSK2	none	intergenic	cpg_island	none	intergenic	1.7365e-30	1.9171	0.066	0.018	2.39624e-25	UP_aPT	NP	NO_DE	NO_DE	NO_DE	NO_DE	NO_DE	NO_DE	FALSE	TRUE	FALSE	FALSE	TRUE	none	2035	118719	187795	0.92981	25.01	2.47594e-44	2.49308e-42	0.921605	23.5062	4.56577e-42	4.68442e-41	0.355115	0.0002885	0.000618725	40.2013
	KRTAP5-AS1	ZNF148	chr11-1382891-1383557	PT.ATACpeak.82511	BRSK2	none	intergenic	cpg_island	none	intergenic	1.7365e-30	1.9171	0.066	0.018	2.39624e-25	UP_aPT	NP	NO_DE	NO_DE	NO_DE	NO_DE	none	none	FALSE	TRUE	FALSE	FALSE	TRUE	none	2035	118719	187795	0.92981	25.01	2.47594e-44	2.49308e-42	0.797173	13.071	3.35207e-23	9.98424e-23	0.500461	1.14446e-07	3.64403e-07	65.3168
	KRTAP5-AS1	HES7	chr11-1382891-1383557	PT.ATACpeak.82511	BRSK2	none	intergenic	cpg_island	none	intergenic	1.7365e-30	1.9171	0.066	0.018	2.39624e-25	UP_aPT	NP	NO_DE	NO_DE	NO_DE	NO_DE	NO_DE	NO_DE	FALSE	TRUE	FALSE	FALSE	TRUE	none	2035	118719	187795	0.92981	25.01	2.47594e-44	2.49308e-42	0.786699	12.6154	3.00549e-22	8.50665e-22	0.455153	1.95767e-06	5.49206e-06	57.6094
	KRTAP5-AS1	REST	chr11-1382891-1383557	PT.ATACpeak.82511	BRSK2	none	intergenic	cpg_island	none	intergenic	1.7365e-30	1.9171	0.066	0.018	2.39624e-25	UP_aPT	NP	NO_DE	NO_DE	NO_DE	NO_DE	none	none	FALSE	TRUE	FALSE	FALSE	TRUE	none	2035	118719	187795	0.92981	25.01	2.47594e-44	2.49308e-42	-0.906547	-21.261	1.73011e-38	1.3582e-37	0.589343	1.11479e-10	4.4851e-10	17.2121
	KRTAP5-AS1	FOXO3	chr11-1382891-1383557	PT.ATACpeak.82511	BRSK2	none	intergenic	cpg_island	none	intergenic	1.7365e-30	1.9171	0.066	0.018	2.39624e-25	UP_aPT	NP	NO_DE	NO_DE	NO_DE	UP_PT	-0.303953631128161	4.21436473903807e-12	FALSE	TRUE	FALSE	FALSE	TRUE	none	2035	118719	187795	0.92981	25.01	2.47594e-44	2.49308e-42	0.437594	4.81772	5.29683e-06	7.09079e-06	0.364961	0.000188945	0.00041907	71.1638
	KRTAP5-AS1	KLF6	chr11-1382891-1383557	PT.ATACpeak.82511	BRSK2	none	intergenic	cpg_island	none	intergenic	1.7365e-30	1.9171	0.066	0.018	2.39624e-25	UP_aPT	NP	NO_DE	NO_DE	NO_DE	UP_aPT	1.21984979240713	1.17843154264567e-265	FALSE	TRUE	FALSE	FALSE	TRUE	none	2035	118719	187795	0.92981	25.01	2.47594e-44	2.49308e-42	0.929249	24.8991	3.60899e-44	4.35808e-43	0.934193	1.1698e-45	4.67019e-44	79.6685
	KRTAP5-AS1	IRF8	chr11-1382891-1383557	PT.ATACpeak.82511	BRSK2	none	intergenic	cpg_island	none	intergenic	1.7365e-30	1.9171	0.066	0.018	2.39624e-25	UP_aPT	NP	NO_DE	NO_DE	NO_DE	NO_DE	NO_DE	NO_DE	FALSE	TRUE	FALSE	FALSE	TRUE	none	2035	118719	187795	0.92981	25.01	2.47594e-44	2.49308e-42	0.892342	19.5714	1.2496e-35	7.9911e-35	0.983206	3.27645e-74	8.50238e-72	61.8617
	KRTAP5-AS1	ATF3	chr11-1382891-1383557	PT.ATACpeak.82511	BRSK2	none	intergenic	cpg_island	none	intergenic	1.7365e-30	1.9171	0.066	0.018	2.39624e-25	UP_aPT	NP	NO_DE	NO_DE	NO_DE	UP_aPT	0.782048771821176	4.88339641910807e-146	FALSE	TRUE	FALSE	FALSE	TRUE	none	2035	118719	187795	0.92981	25.01	2.47594e-44	2.49308e-42	0.966801	37.4546	7.06613e-60	3.74297e-58	0.978444	6.00962e-69	6.23799e-67	58.9383
	KRTAP5-AS1	HOXB3	chr11-1382891-1383557	PT.ATACpeak.82511	BRSK2	none	intergenic	cpg_island	none	intergenic	1.7365e-30	1.9171	0.066	0.018	2.39624e-25	UP_aPT	NP	NO_DE	NO_DE	NO_DE	NO_DE	NO_DE	NO_DE	FALSE	TRUE	FALSE	FALSE	TRUE	none	2035	118719	187795	0.92981	25.01	2.47594e-44	2.49308e-42	0.415338	4.51994	1.73173e-05	2.26661e-05	0.627444	2.84036e-12	1.28187e-11	98.4054
	KRTAP5-AS1	YY1	chr11-1382891-1383557	PT.ATACpeak.82511	BRSK2	none	intergenic	cpg_island	none	intergenic	1.7365e-30	1.9171	0.066	0.018	2.39624e-25	UP_aPT	NP	NO_DE	NO_DE	NO_DE	NO_DE	none	none	FALSE	TRUE	FALSE	FALSE	TRUE	none	2035	118719	187795	0.92981	25.01	2.47594e-44	2.49308e-42	0.598919	7.40376	4.63716e-11	7.71371e-11	0.356131	0.000276342	0.00059759	94.153
	KRTAP5-AS1	ONECUT2	chr11-1382891-1383557	PT.ATACpeak.82511	BRSK2	none	intergenic	cpg_island	none	intergenic	1.7365e-30	1.9171	0.066	0.018	2.39624e-25	UP_aPT	NP	NO_DE	NO_DE	NO_DE	NO_DE	NO_DE	NO_DE	FALSE	TRUE	FALSE	FALSE	TRUE	none	2035	118719	187795	0.92981	25.01	2.47594e-44	2.49308e-42	0.32346	3.38401	0.00102838	0.0012437	0.352807	0.000317961	0.000673558	99.3356
	KRTAP5-AS1	TP63	chr11-1382891-1383557	PT.ATACpeak.82511	BRSK2	none	intergenic	cpg_island	none	intergenic	1.7365e-30	1.9171	0.066	0.018	2.39624e-25	UP_aPT	NP	NO_DE	NO_DE	NO_DE	NO_DE	NO_DE	NO_DE	FALSE	TRUE	FALSE	FALSE	TRUE	none	2035	118719	187795	0.92981	25.01	2.47594e-44	2.49308e-42	0.394974	4.25609	4.76802e-05	6.12232e-05	0.470898	7.64087e-07	2.24046e-06	73.6886
	KRTAP5-AS1	MEOX2	chr11-1382891-1383557	PT.ATACpeak.82511	BRSK2	none	intergenic	cpg_island	none	intergenic	1.7365e-30	1.9171	0.066	0.018	2.39624e-25	UP_aPT	NP	NO_DE	NO_DE	NO_DE	NO_DE	NO_DE	NO_DE	FALSE	TRUE	FALSE	FALSE	TRUE	none	2035	118719	187795	0.92981	25.01	2.47594e-44	2.49308e-42	0.559932	6.69015	1.38889e-09	2.16641e-09	0.483977	3.37218e-07	1.0356e-06	92.2926
	KRTAP5-AS1	KLF10	chr11-1382891-1383557	PT.ATACpeak.82511	BRSK2	none	intergenic	cpg_island	none	intergenic	1.7365e-30	1.9171	0.066	0.018	2.39624e-25	UP_aPT	NP	NO_DE	NO_DE	NO_DE	UP_aPT	0.472135142261335	7.78407598863321e-76	FALSE	TRUE	FALSE	FALSE	TRUE	none	2035	118719	187795	0.92981	25.01	2.47594e-44	2.49308e-42	0.920357	23.2972	9.60373e-42	9.61049e-41	0.94686	4.48226e-50	1.93858e-48	67.1772
	KRTAP5-AS1	HOXD9	chr11-1382891-1383557	PT.ATACpeak.82511	BRSK2	none	intergenic	cpg_island	none	intergenic	1.7365e-30	1.9171	0.066	0.018	2.39624e-25	UP_aPT	NP	NO_DE	NO_DE	NO_DE	NO_DE	NO_DE	NO_DE	FALSE	TRUE	FALSE	FALSE	TRUE	none	2035	118719	187795	0.92981	25.01	2.47594e-44	2.49308e-42	0.357041	3.78393	0.000265863	0.000330386	0.314401	0.0014442	0.0027864	95.8805
	KRTAP5-AS1	FOSL1	chr11-1382891-1383557	PT.ATACpeak.82511	BRSK2	none	intergenic	cpg_island	none	intergenic	1.7365e-30	1.9171	0.066	0.018	2.39624e-25	UP_aPT	NP	NO_DE	NO_DE	NO_DE	NO_DE	NO_DE	NO_DE	FALSE	TRUE	FALSE	FALSE	TRUE	none	2035	118719	187795	0.92981	25.01	2.47594e-44	2.49308e-42	0.934297	25.9444	1.08508e-45	1.48282e-44	0.89019	3.12448e-35	6.23694e-34	44.4537
	KRTAP5-AS1	MEF2C	chr11-1382891-1383557	PT.ATACpeak.82511	BRSK2	none	intergenic	cpg_island	none	intergenic	1.7365e-30	1.9171	0.066	0.018	2.39624e-25	UP_aPT	NP	NO_DE	NO_DE	NO_DE	NO_DE	NO_DE	NO_DE	FALSE	TRUE	FALSE	FALSE	TRUE	none	2035	118719	187795	0.92981	25.01	2.47594e-44	2.49308e-42	0.591916	7.27007	8.83175e-11	1.45151e-10	0.506847	7.41413e-08	2.40496e-07	87.7745
	KRTAP5-AS1	JUN	chr11-1382891-1383557	PT.ATACpeak.82511	BRSK2	none	intergenic	cpg_island	none	intergenic	1.7365e-30	1.9171	0.066	0.018	2.39624e-25	UP_aPT	NP	NO_DE	NO_DE	NO_DE	UP_aPT	0.34259250462476	8.03142657188334e-60	FALSE	TRUE	FALSE	FALSE	TRUE	none	2035	118719	187795	0.92981	25.01	2.47594e-44	2.49308e-42	0.96071	34.2658	2.34478e-56	8.49063e-55	0.816698	3.89996e-25	4.04816e-24	60.0013
	KRTAP5-AS1	VEZF1	chr11-1382891-1383557	PT.ATACpeak.82511	BRSK2	none	intergenic	cpg_island	none	intergenic	1.7365e-30	1.9171	0.066	0.018	2.39624e-25	UP_aPT	NP	NO_DE	NO_DE	NO_DE	UP_aPT	0.179034073447216	5.51495678555459e-10	FALSE	TRUE	FALSE	FALSE	TRUE	none	2035	118719	187795	0.92981	25.01	2.47594e-44	2.49308e-42	0.827799	14.6068	2.42992e-26	8.6281e-26	0.841433	6.04704e-28	7.65467e-27	50.3007
	KRTAP5-AS1	NR3C1	chr11-1382891-1383557	PT.ATACpeak.82511	BRSK2	none	intergenic	cpg_island	none	intergenic	1.7365e-30	1.9171	0.066	0.018	2.39624e-25	UP_aPT	NP	NO_DE	NO_DE	NO_DE	NO_DE	none	none	FALSE	TRUE	FALSE	FALSE	TRUE	none	2035	118719	187795	0.92981	25.01	2.47594e-44	2.49308e-42	-0.406654	-4.40646	2.68883e-05	3.48961e-05	0.684664	4.01788e-15	2.26661e-14	2.06309
	KRTAP5-AS1	NFKB2	chr11-1382891-1383557	PT.ATACpeak.82511	BRSK2	none	intergenic	cpg_island	none	intergenic	1.7365e-30	1.9171	0.066	0.018	2.39624e-25	UP_aPT	NP	NO_DE	NO_DE	NO_DE	UP_aPT	0.349585713999555	4.35958162321302e-112	FALSE	TRUE	FALSE	FALSE	TRUE	none	2035	118719	187795	0.92981	25.01	2.47594e-44	2.49308e-42	0.915338	22.5023	1.69675e-40	1.54716e-39	0.978777	2.82381e-69	3.66389e-67	46.8456
	KRTAP5-AS1	NKX2-2	chr11-1382891-1383557	PT.ATACpeak.82511	BRSK2	none	intergenic	cpg_island	none	intergenic	1.7365e-30	1.9171	0.066	0.018	2.39624e-25	UP_aPT	NP	NO_DE	NO_DE	NO_DE	NO_DE	NO_DE	NO_DE	FALSE	TRUE	FALSE	FALSE	TRUE	none	2035	118719	187795	0.92981	25.01	2.47594e-44	2.49308e-42	-0.493873	-5.62266	1.7747e-07	2.53207e-07	0.388202	6.58218e-05	0.000157426	17.6107
	KRTAP5-AS1	ZNF140	chr11-1382891-1383557	PT.ATACpeak.82511	BRSK2	none	intergenic	cpg_island	none	intergenic	1.7365e-30	1.9171	0.066	0.018	2.39624e-25	UP_aPT	NP	NO_DE	NO_DE	NO_DE	NO_DE	none	none	FALSE	TRUE	FALSE	FALSE	TRUE	none	2035	118719	187795	0.92981	25.01	2.47594e-44	2.49308e-42	-0.0996924	-0.991845	0.323716	0.340237	0.41687	1.60042e-05	4.03212e-05	22.1289
	KRTAP5-AS1	FOXP2	chr11-1382891-1383557	PT.ATACpeak.82511	BRSK2	none	intergenic	cpg_island	none	intergenic	1.7365e-30	1.9171	0.066	0.018	2.39624e-25	UP_aPT	NP	NO_DE	NO_DE	NO_DE	UP_aPT	0.952988141482173	2.20461082538357e-105	FALSE	TRUE	FALSE	FALSE	TRUE	none	2035	118719	187795	0.92981	25.01	2.47594e-44	2.49308e-42	0.643572	8.32395	5.13999e-13	9.31915e-13	0.747755	3.97119e-19	2.7852e-18	49.5034
	KRTAP5-AS1	EGR2	chr11-1382891-1383557	PT.ATACpeak.82511	BRSK2	none	intergenic	cpg_island	none	intergenic	1.7365e-30	1.9171	0.066	0.018	2.39624e-25	UP_aPT	NP	NO_DE	NO_DE	NO_DE	NO_DE	NO_DE	NO_DE	FALSE	TRUE	FALSE	FALSE	TRUE	none	2035	118719	187795	0.92981	25.01	2.47594e-44	2.49308e-42	0.891983	19.5328	1.45824e-35	9.28029e-35	0.512441	5.03147e-08	1.65274e-07	63.855
	KRTAP5-AS1	KLF11	chr11-1382891-1383557	PT.ATACpeak.82511	BRSK2	none	intergenic	cpg_island	none	intergenic	1.7365e-30	1.9171	0.066	0.018	2.39624e-25	UP_aPT	NP	NO_DE	NO_DE	NO_DE	NO_DE	NO_DE	NO_DE	FALSE	TRUE	FALSE	FALSE	TRUE	none	2035	118719	187795	0.92981	25.01	2.47594e-44	2.49308e-42	0.904001	20.9322	6.06558e-38	4.57031e-37	0.418177	1.49574e-05	3.78678e-05	64.5195
	KRTAP5-AS1	MAF	chr11-1382891-1383557	PT.ATACpeak.82511	BRSK2	none	intergenic	cpg_island	none	intergenic	1.7365e-30	1.9171	0.066	0.018	2.39624e-25	UP_aPT	NP	NO_DE	NO_DE	NO_DE	UP_PT	-0.975710953635616	4.52774510664514e-166	FALSE	TRUE	FALSE	FALSE	TRUE	none	2035	118719	187795	0.92981	25.01	2.47594e-44	2.49308e-42	-0.562833	-6.74081	1.09488e-09	1.71549e-09	0.535028	9.77756e-09	3.42875e-08	1.39866
	KRTAP5-AS1	BHLHE41	chr11-1382891-1383557	PT.ATACpeak.82511	BRSK2	none	intergenic	cpg_island	none	intergenic	1.7365e-30	1.9171	0.066	0.018	2.39624e-25	UP_aPT	NP	NO_DE	NO_DE	NO_DE	NO_DE	NO_DE	NO_DE	FALSE	TRUE	FALSE	FALSE	TRUE	none	2035	118719	187795	0.92981	25.01	2.47594e-44	2.49308e-42	0.967375	37.7998	3.04621e-60	1.67904e-58	0.888125	7.3959e-35	1.42166e-33	48.9718
	KRTAP5-AS1	PKNOX2	chr11-1382891-1383557	PT.ATACpeak.82511	BRSK2	none	intergenic	cpg_island	none	intergenic	1.7365e-30	1.9171	0.066	0.018	2.39624e-25	UP_aPT	NP	NO_DE	NO_DE	NO_DE	NO_DE	NO_DE	NO_DE	FALSE	TRUE	FALSE	FALSE	TRUE	none	2035	118719	187795	0.92981	25.01	2.47594e-44	2.49308e-42	0.589938	7.23277	1.05653e-10	1.73089e-10	0.383673	8.13439e-05	0.000191029	58.5396
	KRTAP5-AS1	HEY1	chr11-1382891-1383557	PT.ATACpeak.82511	BRSK2	none	intergenic	cpg_island	none	intergenic	1.7365e-30	1.9171	0.066	0.018	2.39624e-25	UP_aPT	NP	NO_DE	NO_DE	NO_DE	NO_DE	NO_DE	NO_DE	FALSE	TRUE	FALSE	FALSE	TRUE	none	2035	118719	187795	0.92981	25.01	2.47594e-44	2.49308e-42	0.892228	19.5591	1.31269e-35	8.38261e-35	0.380648	9.3544e-05	0.000216738	90.698
	KRTAP5-AS1	FOXP1	chr11-1382891-1383557	PT.ATACpeak.82511	BRSK2	none	intergenic	cpg_island	none	intergenic	1.7365e-30	1.9171	0.066	0.018	2.39624e-25	UP_aPT	NP	NO_DE	NO_DE	NO_DE	UP_aPT	0.388691559302399	1.05723370607433e-14	FALSE	TRUE	FALSE	FALSE	TRUE	none	2035	118719	187795	0.92981	25.01	2.47594e-44	2.49308e-42	0.563692	6.75589	1.01996e-09	1.60014e-09	0.847231	1.12914e-28	1.46506e-27	51.8953
	KRTAP5-AS1	THRB	chr11-1382891-1383557	PT.ATACpeak.82511	BRSK2	none	intergenic	cpg_island	none	intergenic	1.7365e-30	1.9171	0.066	0.018	2.39624e-25	UP_aPT	NP	NO_DE	NO_DE	NO_DE	UP_PT	-0.345567961889276	6.24436271429517e-26	FALSE	TRUE	FALSE	FALSE	TRUE	none	2035	118719	187795	0.92981	25.01	2.47594e-44	2.49308e-42	-0.843776	-15.5637	3.09475e-28	1.2259e-27	0.607706	2.0206e-11	8.73911e-11	32.7597
	KRTAP5-AS1	HNF4A	chr11-1382891-1383557	PT.ATACpeak.82511	BRSK2	none	intergenic	cpg_island	none	intergenic	1.7365e-30	1.9171	0.066	0.018	2.39624e-25	UP_aPT	NP	NO_DE	NO_DE	NO_DE	UP_PT	-0.987309128108451	4.17801251956901e-175	FALSE	TRUE	FALSE	FALSE	TRUE	none	2035	118719	187795	0.92981	25.01	2.47594e-44	2.49308e-42	-0.863462	-16.9461	6.92872e-31	3.23337e-30	0.963404	7.7005e-58	5.70937e-56	30.7664
	KRTAP5-AS1	FOXK2	chr11-1382891-1383557	PT.ATACpeak.82511	BRSK2	none	intergenic	cpg_island	none	intergenic	1.7365e-30	1.9171	0.066	0.018	2.39624e-25	UP_aPT	NP	NO_DE	NO_DE	NO_DE	UP_aPT	0.169731160758519	0.000401323587764396	FALSE	TRUE	FALSE	FALSE	TRUE	none	2035	118719	187795	0.92981	25.01	2.47594e-44	2.49308e-42	0.474687	5.33902	6.04991e-07	8.43476e-07	0.334004	0.000683452	0.0013965	70.2336
	KRTAP5-AS1	IRF6	chr11-1382891-1383557	PT.ATACpeak.82511	BRSK2	none	intergenic	cpg_island	none	intergenic	1.7365e-30	1.9171	0.066	0.018	2.39624e-25	UP_aPT	NP	NO_DE	NO_DE	NO_DE	NO_DE	NO_DE	NO_DE	FALSE	TRUE	FALSE	FALSE	TRUE	none	2035	118719	187795	0.92981	25.01	2.47594e-44	2.49308e-42	0.926153	24.3099	2.72913e-43	3.07607e-42	0.954928	1.7051e-53	9.83273e-52	65.8483
	KRTAP5-AS1	HLTF	chr11-1382891-1383557	PT.ATACpeak.82511	BRSK2	none	intergenic	cpg_island	none	intergenic	1.7365e-30	1.9171	0.066	0.018	2.39624e-25	UP_aPT	NP	NO_DE	NO_DE	NO_DE	NO_DE	none	none	FALSE	TRUE	FALSE	FALSE	TRUE	none	2035	118719	187795	0.92981	25.01	2.47594e-44	2.49308e-42	-0.0691221	-0.685914	0.494387	0.511652	0.480411	4.22891e-07	1.27605e-06	16.0161
	KRTAP5-AS1	CTCF	chr11-1382891-1383557	PT.ATACpeak.82511	BRSK2	none	intergenic	cpg_island	none	intergenic	1.7365e-30	1.9171	0.066	0.018	2.39624e-25	UP_aPT	NP	NO_DE	NO_DE	NO_DE	NO_DE	none	none	FALSE	TRUE	FALSE	FALSE	TRUE	none	2035	118719	187795	0.92981	25.01	2.47594e-44	2.49308e-42	-0.578989	-7.02986	2.78792e-10	4.48223e-10	0.415562	1.71194e-05	4.29225e-05	33.0255
	KRTAP5-AS1	VDR	chr11-1382891-1383557	PT.ATACpeak.82511	BRSK2	none	intergenic	cpg_island	none	intergenic	1.7365e-30	1.9171	0.066	0.018	2.39624e-25	UP_aPT	NP	NO_DE	NO_DE	NO_DE	UP_PT	-0.734201257488775	1.99207194372959e-75	FALSE	TRUE	FALSE	FALSE	TRUE	none	2035	118719	187795	0.92981	25.01	2.47594e-44	2.49308e-42	-0.914563	-22.3856	2.60129e-40	2.33651e-39	0.794247	6.2657e-23	5.70508e-22	14.4215
	KRTAP5-AS1	TEAD3	chr11-1382891-1383557	PT.ATACpeak.82511	BRSK2	none	intergenic	cpg_island	none	intergenic	1.7365e-30	1.9171	0.066	0.018	2.39624e-25	UP_aPT	NP	NO_DE	NO_DE	NO_DE	NO_DE	NO_DE	NO_DE	FALSE	TRUE	FALSE	FALSE	TRUE	none	2035	118719	187795	0.92981	25.01	2.47594e-44	2.49308e-42	0.940877	27.496	7.22709e-48	1.1837e-46	0.369081	0.000157628	0.00035881	38.6067
	KRTAP5-AS1	ATF4	chr11-1382891-1383557	PT.ATACpeak.82511	BRSK2	none	intergenic	cpg_island	none	intergenic	1.7365e-30	1.9171	0.066	0.018	2.39624e-25	UP_aPT	NP	NO_DE	NO_DE	NO_DE	UP_aPT	0.106001081354578	0.00245379921725375	FALSE	TRUE	FALSE	FALSE	TRUE	none	2035	118719	187795	0.92981	25.01	2.47594e-44	2.49308e-42	0.839065	15.2681	1.17692e-27	4.50587e-27	0.386889	7.00105e-05	0.000166665	79.8013
	KRTAP5-AS1	XBP1	chr11-1382891-1383557	PT.ATACpeak.82511	BRSK2	none	intergenic	cpg_island	none	intergenic	1.7365e-30	1.9171	0.066	0.018	2.39624e-25	UP_aPT	NP	NO_DE	NO_DE	NO_DE	NO_DE	NO_DE	NO_DE	FALSE	TRUE	FALSE	FALSE	TRUE	none	2035	118719	187795	0.92981	25.01	2.47594e-44	2.49308e-42	0.962807	35.2762	1.67902e-57	6.8673e-56	0.354522	0.00029582	0.000631814	78.7383
	KRTAP5-AS1	ELF3	chr11-1382891-1383557	PT.ATACpeak.82511	BRSK2	none	intergenic	cpg_island	none	intergenic	1.7365e-30	1.9171	0.066	0.018	2.39624e-25	UP_aPT	NP	NO_DE	NO_DE	NO_DE	UP_aPT	0.698017544140981	3.28568810510886e-163	FALSE	TRUE	FALSE	FALSE	TRUE	none	2035	118719	187795	0.92981	25.01	2.47594e-44	2.49308e-42	0.942089	27.8093	2.6983e-48	4.58031e-47	0.900097	3.88381e-37	8.39874e-36	61.596
	KRTAP5-AS1	TEAD2	chr11-1382891-1383557	PT.ATACpeak.82511	BRSK2	none	intergenic	cpg_island	none	intergenic	1.7365e-30	1.9171	0.066	0.018	2.39624e-25	UP_aPT	NP	NO_DE	NO_DE	NO_DE	NO_DE	NO_DE	NO_DE	FALSE	TRUE	FALSE	FALSE	TRUE	none	2035	118719	187795	0.92981	25.01	2.47594e-44	2.49308e-42	0.942844	28.0092	1.44509e-48	2.51069e-47	0.53313	1.12725e-08	3.91258e-08	47.1114
	KRTAP5-AS1	TGIF1	chr11-1382891-1383557	PT.ATACpeak.82511	BRSK2	none	intergenic	cpg_island	none	intergenic	1.7365e-30	1.9171	0.066	0.018	2.39624e-25	UP_aPT	NP	NO_DE	NO_DE	NO_DE	UP_aPT	0.152529690508495	1.09302613172555e-07	FALSE	TRUE	FALSE	FALSE	TRUE	none	2035	118719	187795	0.92981	25.01	2.47594e-44	2.49308e-42	0.559299	6.67914	1.4625e-09	2.27892e-09	0.320433	0.00115328	0.00225019	57.0779
	KRTAP5-AS1	PRDM4	chr11-1382891-1383557	PT.ATACpeak.82511	BRSK2	none	intergenic	cpg_island	none	intergenic	1.7365e-30	1.9171	0.066	0.018	2.39624e-25	UP_aPT	NP	NO_DE	NO_DE	NO_DE	NO_DE	none	none	FALSE	TRUE	FALSE	FALSE	TRUE	none	2035	118719	187795	0.92981	25.01	2.47594e-44	2.49308e-42	0.634233	8.12086	1.4001e-12	2.48959e-12	0.329823	0.000805046	0.0016132	89.1034
	KRTAP5-AS1	ZBTB7A	chr11-1382891-1383557	PT.ATACpeak.82511	BRSK2	none	intergenic	cpg_island	none	intergenic	1.7365e-30	1.9171	0.066	0.018	2.39624e-25	UP_aPT	NP	NO_DE	NO_DE	NO_DE	UP_aPT	0.153424626626463	2.74091062110693e-06	FALSE	TRUE	FALSE	FALSE	TRUE	none	2035	118719	187795	0.92981	25.01	2.47594e-44	2.49308e-42	0.952806	31.0701	1.54408e-52	3.85552e-51	0.518678	3.23893e-08	1.09156e-07	75.2832
	KRTAP5-AS1	HIF1A	chr11-1382891-1383557	PT.ATACpeak.82511	BRSK2	none	intergenic	cpg_island	none	intergenic	1.7365e-30	1.9171	0.066	0.018	2.39624e-25	UP_aPT	NP	NO_DE	NO_DE	NO_DE	UP_aPT	1.13982061102046	5.84937576181473e-83	FALSE	TRUE	FALSE	FALSE	TRUE	none	2035	118719	187795	0.92981	25.01	2.47594e-44	2.49308e-42	0.863093	16.9177	7.83403e-31	3.64373e-30	0.535491	9.44257e-09	3.33381e-08	95.2161
	KRTAP5-AS1	PBX2	chr11-1382891-1383557	PT.ATACpeak.82511	BRSK2	none	intergenic	cpg_island	none	intergenic	1.7365e-30	1.9171	0.066	0.018	2.39624e-25	UP_aPT	NP	NO_DE	NO_DE	NO_DE	NO_DE	NO_DE	NO_DE	FALSE	TRUE	FALSE	FALSE	TRUE	none	2035	118719	187795	0.92981	25.01	2.47594e-44	2.49308e-42	0.0813923	0.808425	0.420804	0.438199	0.413404	1.91204e-05	4.74807e-05	2.19597
	KRTAP5-AS1	STAT3	chr11-1382891-1383557	PT.ATACpeak.82511	BRSK2	none	intergenic	cpg_island	none	intergenic	1.7365e-30	1.9171	0.066	0.018	2.39624e-25	UP_aPT	NP	NO_DE	NO_DE	NO_DE	UP_aPT	0.569003677073764	5.59342212765026e-63	FALSE	TRUE	FALSE	FALSE	TRUE	none	2035	118719	187795	0.92981	25.01	2.47594e-44	2.49308e-42	0.947995	29.4852	1.59864e-50	3.30845e-49	0.760319	4.54068e-20	3.36659e-19	39.404
	KRTAP5-AS1	FOSL2	chr11-1382891-1383557	PT.ATACpeak.82511	BRSK2	none	intergenic	cpg_island	none	intergenic	1.7365e-30	1.9171	0.066	0.018	2.39624e-25	UP_aPT	NP	NO_DE	NO_DE	NO_DE	UP_aPT	0.827223808637972	3.4035108081879e-169	FALSE	TRUE	FALSE	FALSE	TRUE	none	2035	118719	187795	0.92981	25.01	2.47594e-44	2.49308e-42	0.9355	26.2107	4.51838e-46	6.38129e-45	0.97737	6.34806e-68	5.49107e-66	44.8523
	KRTAP5-AS1	ATOH7	chr11-1382891-1383557	PT.ATACpeak.82511	BRSK2	none	intergenic	cpg_island	none	intergenic	1.7365e-30	1.9171	0.066	0.018	2.39624e-25	UP_aPT	NP	NO_DE	NO_DE	NO_DE	NO_DE	NO_DE	NO_DE	FALSE	TRUE	FALSE	FALSE	TRUE	none	2035	118719	187795	0.92981	25.01	2.47594e-44	2.49308e-42	-0.78915	-12.7193	1.81916e-22	5.20743e-22	0.445476	3.41155e-06	9.31893e-06	5.91678
	KRTAP5-AS1	E2F2	chr11-1382891-1383557	PT.ATACpeak.82511	BRSK2	none	intergenic	cpg_island	none	intergenic	1.7365e-30	1.9171	0.066	0.018	2.39624e-25	UP_aPT	NP	NO_DE	NO_DE	NO_DE	NO_DE	NO_DE	NO_DE	FALSE	TRUE	FALSE	FALSE	TRUE	none	2035	118719	187795	0.92981	25.01	2.47594e-44	2.49308e-42	0.930688	25.1859	1.36524e-44	1.70805e-43	0.64222	5.95467e-13	2.80952e-12	84.0537
	KRTAP5-AS1	TFDP1	chr11-1382891-1383557	PT.ATACpeak.82511	BRSK2	none	intergenic	cpg_island	none	intergenic	1.7365e-30	1.9171	0.066	0.018	2.39624e-25	UP_aPT	NP	NO_DE	NO_DE	NO_DE	NO_DE	none	none	FALSE	TRUE	FALSE	FALSE	TRUE	none	2035	118719	187795	0.92981	25.01	2.47594e-44	2.49308e-42	0.796308	13.0322	4.0372e-23	1.19719e-22	0.787895	2.35438e-22	1.97084e-21	64.7852
	KRTAP5-AS1	ZNF652	chr11-1382891-1383557	PT.ATACpeak.82511	BRSK2	none	intergenic	cpg_island	none	intergenic	1.7365e-30	1.9171	0.066	0.018	2.39624e-25	UP_aPT	NP	NO_DE	NO_DE	NO_DE	NO_DE	none	none	FALSE	TRUE	FALSE	FALSE	TRUE	none	2035	118719	187795	0.92981	25.01	2.47594e-44	2.49308e-42	0.738286	10.8359	1.87459e-18	4.37148e-18	0.491552	2.06684e-07	6.50115e-07	100
	KRTAP5-AS1	RFX3	chr11-1382891-1383557	PT.ATACpeak.82511	BRSK2	none	intergenic	cpg_island	none	intergenic	1.7365e-30	1.9171	0.066	0.018	2.39624e-25	UP_aPT	NP	NO_DE	NO_DE	NO_DE	NO_DE	none	none	FALSE	TRUE	FALSE	FALSE	TRUE	none	2035	118719	187795	0.92981	25.01	2.47594e-44	2.49308e-42	0.800173	13.2073	1.74598e-23	5.28098e-23	0.702261	3.91399e-16	2.36205e-15	86.9772
	KRTAP5-AS1	GLIS3	chr11-1382891-1383557	PT.ATACpeak.82511	BRSK2	none	intergenic	cpg_island	none	intergenic	1.7365e-30	1.9171	0.066	0.018	2.39624e-25	UP_aPT	NP	NO_DE	NO_DE	NO_DE	UP_aPT	0.899964322730154	5.00346380372188e-142	FALSE	TRUE	FALSE	FALSE	TRUE	none	2035	118719	187795	0.92981	25.01	2.47594e-44	2.49308e-42	0.608491	7.5908	1.87371e-11	3.1705e-11	0.482439	3.71925e-07	1.12882e-06	38.3409
	KRTAP5-AS1	KLF3	chr11-1382891-1383557	PT.ATACpeak.82511	BRSK2	none	intergenic	cpg_island	none	intergenic	1.7365e-30	1.9171	0.066	0.018	2.39624e-25	UP_aPT	NP	NO_DE	NO_DE	NO_DE	UP_aPT	0.173770065080168	4.58535613428856e-08	FALSE	TRUE	FALSE	FALSE	TRUE	none	2035	118719	187795	0.92981	25.01	2.47594e-44	2.49308e-42	0.923882	23.8999	1.13891e-42	1.22429e-41	0.819496	1.97269e-25	2.08944e-24	67.3101
	KRTAP5-AS1	NR3C2	chr11-1382891-1383557	PT.ATACpeak.82511	BRSK2	none	intergenic	cpg_island	none	intergenic	1.7365e-30	1.9171	0.066	0.018	2.39624e-25	UP_aPT	NP	NO_DE	NO_DE	NO_DE	UP_PT	-0.217308884075442	6.30204514733415e-09	FALSE	TRUE	FALSE	FALSE	TRUE	none	2035	118719	187795	0.92981	25.01	2.47594e-44	2.49308e-42	-0.466036	-5.2144	1.02684e-06	1.41746e-06	0.400992	3.55886e-05	8.67158e-05	1.9302
	KRTAP5-AS1	TFE3	chr11-1382891-1383557	PT.ATACpeak.82511	BRSK2	none	intergenic	cpg_island	none	intergenic	1.7365e-30	1.9171	0.066	0.018	2.39624e-25	UP_aPT	NP	NO_DE	NO_DE	NO_DE	NO_DE	NO_DE	NO_DE	FALSE	TRUE	FALSE	FALSE	TRUE	none	2035	118719	187795	0.92981	25.01	2.47594e-44	2.49308e-42	0.954072	31.5273	4.19731e-53	1.10359e-51	0.906909	1.44335e-38	3.405e-37	47.7758
	KRTAP5-AS1	REL	chr11-1382891-1383557	PT.ATACpeak.82511	BRSK2	none	intergenic	cpg_island	none	intergenic	1.7365e-30	1.9171	0.066	0.018	2.39624e-25	UP_aPT	NP	NO_DE	NO_DE	NO_DE	UP_aPT	0.222907817043191	2.61227731360457e-09	FALSE	TRUE	FALSE	FALSE	TRUE	none	2035	118719	187795	0.92981	25.01	2.47594e-44	2.49308e-42	0.955305	31.9901	1.14038e-53	3.15999e-52	0.907631	1.0031e-38	2.47909e-37	60.1342
	KRTAP5-AS1	JUND	chr11-1382891-1383557	PT.ATACpeak.82511	BRSK2	none	intergenic	cpg_island	none	intergenic	1.7365e-30	1.9171	0.066	0.018	2.39624e-25	UP_aPT	NP	NO_DE	NO_DE	NO_DE	UP_aPT	0.242507557871621	6.46764778981992e-26	FALSE	TRUE	FALSE	FALSE	TRUE	none	2035	118719	187795	0.92981	25.01	2.47594e-44	2.49308e-42	0.937005	26.5544	1.47315e-46	2.16519e-45	0.794734	5.65011e-23	5.23644e-22	45.3839
	KRTAP5-AS1	ELF4	chr11-1382891-1383557	PT.ATACpeak.82511	BRSK2	none	intergenic	cpg_island	none	intergenic	1.7365e-30	1.9171	0.066	0.018	2.39624e-25	UP_aPT	NP	NO_DE	NO_DE	NO_DE	NO_DE	NO_DE	NO_DE	FALSE	TRUE	FALSE	FALSE	TRUE	none	2035	118719	187795	0.92981	25.01	2.47594e-44	2.49308e-42	0.973827	42.4142	7.27217e-65	6.99288e-63	0.922614	2.48128e-42	7.5752e-41	75.6819
	KRTAP5-AS1	FOXA3	chr11-1382891-1383557	PT.ATACpeak.82511	BRSK2	none	intergenic	cpg_island	none	intergenic	1.7365e-30	1.9171	0.066	0.018	2.39624e-25	UP_aPT	NP	NO_DE	NO_DE	NO_DE	NO_DE	NO_DE	NO_DE	FALSE	TRUE	FALSE	FALSE	TRUE	none	2035	118719	187795	0.92981	25.01	2.47594e-44	2.49308e-42	0.554898	6.60306	2.08757e-09	3.2316e-09	0.590141	1.03735e-10	4.20611e-10	52.1611
	KRTAP5-AS1	NFATC1	chr11-1382891-1383557	PT.ATACpeak.82511	BRSK2	none	intergenic	cpg_island	none	intergenic	1.7365e-30	1.9171	0.066	0.018	2.39624e-25	UP_aPT	NP	NO_DE	NO_DE	NO_DE	NO_DE	NO_DE	NO_DE	FALSE	TRUE	FALSE	FALSE	TRUE	none	2035	118719	187795	0.92981	25.01	2.47594e-44	2.49308e-42	0.869041	17.389	1.03223e-31	5.07866e-31	0.906224	2.0322e-38	4.58571e-37	65.1839
	KRTAP5-AS1	ESRRB	chr11-1382891-1383557	PT.ATACpeak.82511	BRSK2	none	intergenic	cpg_island	none	intergenic	1.7365e-30	1.9171	0.066	0.018	2.39624e-25	UP_aPT	NP	NO_DE	NO_DE	NO_DE	NO_DE	NO_DE	NO_DE	FALSE	TRUE	FALSE	FALSE	TRUE	none	2035	118719	187795	0.92981	25.01	2.47594e-44	2.49308e-42	-0.864551	-17.0306	4.80972e-31	2.26707e-30	0.722925	2.02574e-17	1.3142e-16	23.1919
	KRTAP5-AS1	SP3	chr11-1382891-1383557	PT.ATACpeak.82511	BRSK2	none	intergenic	cpg_island	none	intergenic	1.7365e-30	1.9171	0.066	0.018	2.39624e-25	UP_aPT	NP	NO_DE	NO_DE	NO_DE	UP_aPT	0.200310053172068	0.00799769620084935	FALSE	TRUE	FALSE	FALSE	TRUE	none	2035	118719	187795	0.92981	25.01	2.47594e-44	2.49308e-42	0.897224	20.1144	1.45158e-36	9.92617e-36	0.69986	5.43137e-16	3.2401e-15	78.2067
	KRTAP5-AS1	HSF2	chr11-1382891-1383557	PT.ATACpeak.82511	BRSK2	none	intergenic	cpg_island	none	intergenic	1.7365e-30	1.9171	0.066	0.018	2.39624e-25	UP_aPT	NP	NO_DE	NO_DE	NO_DE	NO_DE	NO_DE	NO_DE	FALSE	TRUE	FALSE	FALSE	TRUE	none	2035	118719	187795	0.92981	25.01	2.47594e-44	2.49308e-42	0.912772	22.1216	6.88061e-40	5.98989e-39	0.381075	9.17216e-05	0.000213469	51.6295
	KRTAP5-AS1	TFAP2E	chr11-1382891-1383557	PT.ATACpeak.82511	BRSK2	none	intergenic	cpg_island	none	intergenic	1.7365e-30	1.9171	0.066	0.018	2.39624e-25	UP_aPT	NP	NO_DE	NO_DE	NO_DE	NO_DE	NO_DE	NO_DE	FALSE	TRUE	FALSE	FALSE	TRUE	none	2035	118719	187795	0.92981	25.01	2.47594e-44	2.49308e-42	0.821018	14.2365	1.35461e-25	4.61367e-25	0.711951	1.00831e-16	6.30495e-16	41.3973
	KRTAP5-AS1	JUNB	chr11-1382891-1383557	PT.ATACpeak.82511	BRSK2	none	intergenic	cpg_island	none	intergenic	1.7365e-30	1.9171	0.066	0.018	2.39624e-25	UP_aPT	NP	NO_DE	NO_DE	NO_DE	NO_DE	NO_DE	NO_DE	FALSE	TRUE	FALSE	FALSE	TRUE	none	2035	118719	187795	0.92981	25.01	2.47594e-44	2.49308e-42	0.938171	26.8289	6.06737e-47	9.2009e-46	0.754542	1.25081e-19	8.89276e-19	45.5168
	KRTAP5-AS1	ELK4	chr11-1382891-1383557	PT.ATACpeak.82511	BRSK2	none	intergenic	cpg_island	none	intergenic	1.7365e-30	1.9171	0.066	0.018	2.39624e-25	UP_aPT	NP	NO_DE	NO_DE	NO_DE	NO_DE	none	none	FALSE	TRUE	FALSE	FALSE	TRUE	none	2035	118719	187795	0.92981	25.01	2.47594e-44	2.49308e-42	0.964247	36.0202	2.51023e-58	1.12246e-56	0.410809	2.18169e-05	5.36634e-05	75.1503
	KRTAP5-AS1	HOXB2	chr11-1382891-1383557	PT.ATACpeak.82511	BRSK2	none	intergenic	cpg_island	none	intergenic	1.7365e-30	1.9171	0.066	0.018	2.39624e-25	UP_aPT	NP	NO_DE	NO_DE	NO_DE	NO_DE	NO_DE	NO_DE	FALSE	TRUE	FALSE	FALSE	TRUE	none	2035	118719	187795	0.92981	25.01	2.47594e-44	2.49308e-42	0.367039	3.90612	0.000172497	0.000216142	0.533088	1.1308e-08	3.91258e-08	57.3436
	KRTAP5-AS1	KLF2	chr11-1382891-1383557	PT.ATACpeak.82511	BRSK2	none	intergenic	cpg_island	none	intergenic	1.7365e-30	1.9171	0.066	0.018	2.39624e-25	UP_aPT	NP	NO_DE	NO_DE	NO_DE	NO_DE	NO_DE	NO_DE	FALSE	TRUE	FALSE	FALSE	TRUE	none	2035	118719	187795	0.92981	25.01	2.47594e-44	2.49308e-42	0.891132	19.4421	2.09763e-35	1.32037e-34	0.560528	1.32294e-09	4.90431e-09	66.9114
	KRTAP5-AS1	ETV6	chr11-1382891-1383557	PT.ATACpeak.82511	BRSK2	none	intergenic	cpg_island	none	intergenic	1.7365e-30	1.9171	0.066	0.018	2.39624e-25	UP_aPT	NP	NO_DE	NO_DE	NO_DE	UP_aPT	0.413746518751627	3.67274075893832e-27	FALSE	TRUE	FALSE	FALSE	TRUE	none	2035	118719	187795	0.92981	25.01	2.47594e-44	2.49308e-42	0.965312	36.5996	5.84959e-59	2.8108e-57	0.799517	2.0155e-23	1.9019e-22	75.9477
	KRTAP5-AS1	SREBF2	chr11-1382891-1383557	PT.ATACpeak.82511	BRSK2	none	intergenic	cpg_island	none	intergenic	1.7365e-30	1.9171	0.066	0.018	2.39624e-25	UP_aPT	NP	NO_DE	NO_DE	NO_DE	UP_aPT	0.450446767990593	6.01331650375241e-34	FALSE	TRUE	FALSE	FALSE	TRUE	none	2035	118719	187795	0.92981	25.01	2.47594e-44	2.49308e-42	0.535677	6.27995	9.3107e-09	1.40292e-08	0.617807	7.53092e-12	3.31233e-11	73.8215
	KRTAP5-AS1	THAP11	chr11-1382891-1383557	PT.ATACpeak.82511	BRSK2	none	intergenic	cpg_island	none	intergenic	1.7365e-30	1.9171	0.066	0.018	2.39624e-25	UP_aPT	NP	NO_DE	NO_DE	NO_DE	NO_DE	NO_DE	NO_DE	FALSE	TRUE	FALSE	FALSE	TRUE	none	2035	118719	187795	0.92981	25.01	2.47594e-44	2.49308e-42	0.192726	1.94434	0.0547218	0.0605542	0.345106	0.000437516	0.000908283	10.302
	KRTAP5-AS1	TFCP2	chr11-1382891-1383557	PT.ATACpeak.82511	BRSK2	none	intergenic	cpg_island	none	intergenic	1.7365e-30	1.9171	0.066	0.018	2.39624e-25	UP_aPT	NP	NO_DE	NO_DE	NO_DE	UP_aPT	0.181757715996706	0.00561199826965179	FALSE	TRUE	FALSE	FALSE	TRUE	none	2035	118719	187795	0.92981	25.01	2.47594e-44	2.49308e-42	0.759402	11.5546	5.34369e-20	1.34572e-19	0.707503	1.89196e-16	1.16896e-15	84.4523
	KRTAP5-AS1	ZIC4	chr11-1382891-1383557	PT.ATACpeak.82511	BRSK2	none	intergenic	cpg_island	none	intergenic	1.7365e-30	1.9171	0.066	0.018	2.39624e-25	UP_aPT	NP	NO_DE	NO_DE	NO_DE	NO_DE	NO_DE	NO_DE	FALSE	TRUE	FALSE	FALSE	TRUE	none	2035	118719	187795	0.92981	25.01	2.47594e-44	2.49308e-42	0.709128	9.95633	1.50544e-16	3.20407e-16	0.570912	5.5756e-10	2.11222e-09	35.2846
	KRTAP5-AS1	RUNX1	chr11-1382891-1383557	PT.ATACpeak.82511	BRSK2	none	intergenic	cpg_island	none	intergenic	1.7365e-30	1.9171	0.066	0.018	2.39624e-25	UP_aPT	NP	NO_DE	NO_DE	NO_DE	UP_PT	-0.332301737652797	0.0141579267206875	FALSE	TRUE	FALSE	FALSE	TRUE	none	2035	118719	187795	0.92981	25.01	2.47594e-44	2.49308e-42	-0.624718	-7.92007	3.75527e-12	6.55284e-12	0.675385	1.28618e-14	6.81149e-14	16.5477
	KRTAP5-AS1	ETV2	chr11-1382891-1383557	PT.ATACpeak.82511	BRSK2	none	intergenic	cpg_island	none	intergenic	1.7365e-30	1.9171	0.066	0.018	2.39624e-25	UP_aPT	NP	NO_DE	NO_DE	NO_DE	NO_DE	NO_DE	NO_DE	FALSE	TRUE	FALSE	FALSE	TRUE	none	2035	118719	187795	0.92981	25.01	2.47594e-44	2.49308e-42	0.961495	34.6342	8.89657e-57	3.37263e-55	0.463993	1.16106e-06	3.36644e-06	76.2134
	KRTAP5-AS1	RELB	chr11-1382891-1383557	PT.ATACpeak.82511	BRSK2	none	intergenic	cpg_island	none	intergenic	1.7365e-30	1.9171	0.066	0.018	2.39624e-25	UP_aPT	NP	NO_DE	NO_DE	NO_DE	UP_aPT	0.44024896077846	7.90361127113317e-126	FALSE	TRUE	FALSE	FALSE	TRUE	none	2035	118719	187795	0.92981	25.01	2.47594e-44	2.49308e-42	0.899694	20.4034	4.68416e-37	3.31843e-36	0.933185	2.4028e-45	8.90751e-44	78.6054
	KRTAP5-AS1	MNT	chr11-1382891-1383557	PT.ATACpeak.82511	BRSK2	none	intergenic	cpg_island	none	intergenic	1.7365e-30	1.9171	0.066	0.018	2.39624e-25	UP_aPT	NP	NO_DE	NO_DE	NO_DE	NO_DE	NO_DE	NO_DE	FALSE	TRUE	FALSE	FALSE	TRUE	none	2035	118719	187795	0.92981	25.01	2.47594e-44	2.49308e-42	0.861103	16.7663	1.5114e-30	6.9052e-30	0.441215	4.33346e-06	1.15931e-05	92.6913
	KRTAP5-AS1	GMEB2	chr11-1382891-1383557	PT.ATACpeak.82511	BRSK2	none	intergenic	cpg_island	none	intergenic	1.7365e-30	1.9171	0.066	0.018	2.39624e-25	UP_aPT	NP	NO_DE	NO_DE	NO_DE	NO_DE	NO_DE	NO_DE	FALSE	TRUE	FALSE	FALSE	TRUE	none	2035	118719	187795	0.92981	25.01	2.47594e-44	2.49308e-42	0.969958	39.4707	5.69079e-62	3.81384e-60	0.645399	4.2079e-13	2.00358e-12	65.7154
	KRTAP5-AS1	POU2F1	chr11-1382891-1383557	PT.ATACpeak.82511	BRSK2	none	intergenic	cpg_island	none	intergenic	1.7365e-30	1.9171	0.066	0.018	2.39624e-25	UP_aPT	NP	NO_DE	NO_DE	NO_DE	UP_aPT	0.219110832294126	0.00201882384684148	FALSE	TRUE	FALSE	FALSE	TRUE	none	2035	118719	187795	0.92981	25.01	2.47594e-44	2.49308e-42	0.890563	19.3821	2.66934e-35	1.66758e-34	0.334695	0.000665077	0.00136433	91.6282
	KRTAP5-AS1	ETS2	chr11-1382891-1383557	PT.ATACpeak.82511	BRSK2	none	intergenic	cpg_island	none	intergenic	1.7365e-30	1.9171	0.066	0.018	2.39624e-25	UP_aPT	NP	NO_DE	NO_DE	NO_DE	UP_aPT	0.325667627452835	4.34062820795977e-27	FALSE	TRUE	FALSE	FALSE	TRUE	none	2035	118719	187795	0.92981	25.01	2.47594e-44	2.49308e-42	0.952053	30.807	3.29141e-52	7.96645e-51	0.6923	1.49268e-15	8.51317e-15	77.5423
	KRTAP5-AS1	PBX3	chr11-1382891-1383557	PT.ATACpeak.82511	BRSK2	none	intergenic	cpg_island	none	intergenic	1.7365e-30	1.9171	0.066	0.018	2.39624e-25	UP_aPT	NP	NO_DE	NO_DE	NO_DE	NO_DE	NO_DE	NO_DE	FALSE	TRUE	FALSE	FALSE	TRUE	none	2035	118719	187795	0.92981	25.01	2.47594e-44	2.49308e-42	0.934489	25.9865	9.44275e-46	1.29703e-44	0.323406	0.0010305	0.00202587	41.6631
	KRTAP5-AS1	NFAT5	chr11-1382891-1383557	PT.ATACpeak.82511	BRSK2	none	intergenic	cpg_island	none	intergenic	1.7365e-30	1.9171	0.066	0.018	2.39624e-25	UP_aPT	NP	NO_DE	NO_DE	NO_DE	UP_aPT	0.816578002526804	1.76129021070641e-96	FALSE	TRUE	FALSE	FALSE	TRUE	none	2035	118719	187795	0.92981	25.01	2.47594e-44	2.49308e-42	0.918657	23.0202	2.59253e-41	2.51034e-40	0.951917	3.76834e-52	1.77797e-50	49.7691
	KRTAP5-AS1	MYBL1	chr11-1382891-1383557	PT.ATACpeak.82511	BRSK2	none	intergenic	cpg_island	none	intergenic	1.7365e-30	1.9171	0.066	0.018	2.39624e-25	UP_aPT	NP	NO_DE	NO_DE	NO_DE	NO_DE	NO_DE	NO_DE	FALSE	TRUE	FALSE	FALSE	TRUE	none	2035	118719	187795	0.92981	25.01	2.47594e-44	2.49308e-42	0.503418	5.76775	9.37069e-08	1.35315e-07	0.675939	1.20127e-14	6.4274e-14	88.4389
	KRTAP5-AS1	SIX2	chr11-1382891-1383557	PT.ATACpeak.82511	BRSK2	none	intergenic	cpg_island	none	intergenic	1.7365e-30	1.9171	0.066	0.018	2.39624e-25	UP_aPT	NP	NO_DE	NO_DE	NO_DE	NO_DE	NO_DE	NO_DE	FALSE	TRUE	FALSE	FALSE	TRUE	none	2035	118719	187795	0.92981	25.01	2.47594e-44	2.49308e-42	0.840133	15.3341	8.72727e-28	3.3673e-27	0.599822	4.26274e-11	1.76989e-10	40.9987
	KRTAP5-AS1	RFX2	chr11-1382891-1383557	PT.ATACpeak.82511	BRSK2	none	intergenic	cpg_island	none	intergenic	1.7365e-30	1.9171	0.066	0.018	2.39624e-25	UP_aPT	NP	NO_DE	NO_DE	NO_DE	UP_aPT	0.284196615058805	2.30353439840989e-18	FALSE	TRUE	FALSE	FALSE	TRUE	none	2035	118719	187795	0.92981	25.01	2.47594e-44	2.49308e-42	0.936706	26.4851	1.84516e-46	2.68887e-45	0.923879	1.14121e-42	3.7018e-41	78.8711
	KRTAP5-AS1	EGR1	chr11-1382891-1383557	PT.ATACpeak.82511	BRSK2	none	intergenic	cpg_island	none	intergenic	1.7365e-30	1.9171	0.066	0.018	2.39624e-25	UP_aPT	NP	NO_DE	NO_DE	NO_DE	UP_aPT	0.598434097965619	1.27143515026078e-54	FALSE	TRUE	FALSE	FALSE	TRUE	none	2035	118719	187795	0.92981	25.01	2.47594e-44	2.49308e-42	0.871235	17.5706	4.76476e-32	2.39443e-31	0.863375	7.13286e-31	1.02832e-29	63.0577
	KRTAP5-AS1	HOXA4	chr11-1382891-1383557	PT.ATACpeak.82511	BRSK2	none	intergenic	cpg_island	none	intergenic	1.7365e-30	1.9171	0.066	0.018	2.39624e-25	UP_aPT	NP	NO_DE	NO_DE	NO_DE	NO_DE	NO_DE	NO_DE	FALSE	TRUE	FALSE	FALSE	TRUE	none	2035	118719	187795	0.92981	25.01	2.47594e-44	2.49308e-42	0.717055	10.1841	4.82467e-17	1.051e-16	0.773337	4.15309e-21	3.26584e-20	80.9973
	KRTAP5-AS1	SOX9	chr11-1382891-1383557	PT.ATACpeak.82511	BRSK2	none	intergenic	cpg_island	none	intergenic	1.7365e-30	1.9171	0.066	0.018	2.39624e-25	UP_aPT	NP	NO_DE	NO_DE	NO_DE	UP_aPT	0.623210035013561	1.91851066693432e-194	FALSE	TRUE	FALSE	FALSE	TRUE	none	2035	118719	187795	0.92981	25.01	2.47594e-44	2.49308e-42	0.714258	10.1028	7.23991e-17	1.56395e-16	0.70583	2.38999e-16	1.4593e-15	36.6134
	KRTAP5-AS1	PAX9	chr11-1382891-1383557	PT.ATACpeak.82511	BRSK2	none	intergenic	cpg_island	none	intergenic	1.7365e-30	1.9171	0.066	0.018	2.39624e-25	UP_aPT	NP	NO_DE	NO_DE	NO_DE	NO_DE	NO_DE	NO_DE	FALSE	TRUE	FALSE	FALSE	TRUE	none	2035	118719	187795	0.92981	25.01	2.47594e-44	2.49308e-42	0.871589	17.6003	4.20057e-32	2.11837e-31	0.628176	2.63394e-12	1.20975e-11	39.6698
	KRTAP5-AS1	HOXB7	chr11-1382891-1383557	PT.ATACpeak.82511	BRSK2	none	intergenic	cpg_island	none	intergenic	1.7365e-30	1.9171	0.066	0.018	2.39624e-25	UP_aPT	NP	NO_DE	NO_DE	NO_DE	NO_DE	NO_DE	NO_DE	FALSE	TRUE	FALSE	FALSE	TRUE	none	2035	118719	187795	0.92981	25.01	2.47594e-44	2.49308e-42	0.566116	6.79861	8.34097e-10	1.31355e-09	0.412054	2.04814e-05	5.06183e-05	98.2725
	KRTAP5-AS1	GRHL1	chr11-1382891-1383557	PT.ATACpeak.82511	BRSK2	none	intergenic	cpg_island	none	intergenic	1.7365e-30	1.9171	0.066	0.018	2.39624e-25	UP_aPT	NP	NO_DE	NO_DE	NO_DE	NO_DE	none	none	FALSE	TRUE	FALSE	FALSE	TRUE	none	2035	118719	187795	0.92981	25.01	2.47594e-44	2.49308e-42	0.717027	10.1833	4.84472e-17	1.05526e-16	0.531671	1.25682e-08	4.31979e-08	54.0215
	KRTAP5-AS1	POU6F2	chr11-1382891-1383557	PT.ATACpeak.82511	BRSK2	none	intergenic	cpg_island	none	intergenic	1.7365e-30	1.9171	0.066	0.018	2.39624e-25	UP_aPT	NP	NO_DE	NO_DE	NO_DE	NO_DE	NO_DE	NO_DE	FALSE	TRUE	FALSE	FALSE	TRUE	none	2035	118719	187795	0.92981	25.01	2.47594e-44	2.49308e-42	0.730301	10.5831	6.59285e-18	1.49697e-17	0.386793	7.03267e-05	0.000166665	86.1799
	KRTAP5-AS1	HOXB9	chr11-1382891-1383557	PT.ATACpeak.82511	BRSK2	none	intergenic	cpg_island	none	intergenic	1.7365e-30	1.9171	0.066	0.018	2.39624e-25	UP_aPT	NP	NO_DE	NO_DE	NO_DE	NO_DE	NO_DE	NO_DE	FALSE	TRUE	FALSE	FALSE	TRUE	none	2035	118719	187795	0.92981	25.01	2.47594e-44	2.49308e-42	0.70459	9.82939	2.83934e-16	5.96498e-16	0.672929	1.73781e-14	8.92992e-14	87.243
	KRTAP5-AS1	KLF16	chr11-1382891-1383557	PT.ATACpeak.82511	BRSK2	none	intergenic	cpg_island	none	intergenic	1.7365e-30	1.9171	0.066	0.018	2.39624e-25	UP_aPT	NP	NO_DE	NO_DE	NO_DE	NO_DE	NO_DE	NO_DE	FALSE	TRUE	FALSE	FALSE	TRUE	none	2035	118719	187795	0.92981	25.01	2.47594e-44	2.49308e-42	0.846858	15.7638	1.26062e-28	5.11227e-28	0.655675	1.33106e-13	6.45625e-13	64.2537
	KRTAP5-AS1	ZNF263	chr11-1382891-1383557	PT.ATACpeak.82511	BRSK2	none	intergenic	cpg_island	none	intergenic	1.7365e-30	1.9171	0.066	0.018	2.39624e-25	UP_aPT	NP	NO_DE	NO_DE	NO_DE	NO_DE	NO_DE	NO_DE	FALSE	TRUE	FALSE	FALSE	TRUE	none	2035	118719	187795	0.92981	25.01	2.47594e-44	2.49308e-42	0.725518	10.4362	1.37089e-17	3.06597e-17	0.595573	6.32125e-11	2.60375e-10	51.4966
	KRTAP5-AS1	MAZ	chr11-1382891-1383557	PT.ATACpeak.82511	BRSK2	none	intergenic	cpg_island	none	intergenic	1.7365e-30	1.9171	0.066	0.018	2.39624e-25	UP_aPT	NP	NO_DE	NO_DE	NO_DE	NO_DE	NO_DE	NO_DE	FALSE	TRUE	FALSE	FALSE	TRUE	none	2035	118719	187795	0.92981	25.01	2.47594e-44	2.49308e-42	0.762454	11.6652	3.09988e-20	7.90193e-20	0.866714	2.30759e-31	3.42182e-30	67.0443
	KRTAP5-AS1	RORB	chr11-1382891-1383557	PT.ATACpeak.82511	BRSK2	none	intergenic	cpg_island	none	intergenic	1.7365e-30	1.9171	0.066	0.018	2.39624e-25	UP_aPT	NP	NO_DE	NO_DE	NO_DE	NO_DE	NO_DE	NO_DE	FALSE	TRUE	FALSE	FALSE	TRUE	none	2035	118719	187795	0.92981	25.01	2.47594e-44	2.49308e-42	0.709716	9.97295	1.38544e-16	2.95366e-16	0.449674	2.68672e-06	7.41708e-06	34.3544
	KRTAP5-AS1	MEF2A	chr11-1382891-1383557	PT.ATACpeak.82511	BRSK2	none	intergenic	cpg_island	none	intergenic	1.7365e-30	1.9171	0.066	0.018	2.39624e-25	UP_aPT	NP	NO_DE	NO_DE	NO_DE	UP_aPT	0.905956248650444	3.77264945360741e-105	FALSE	TRUE	FALSE	FALSE	TRUE	none	2035	118719	187795	0.92981	25.01	2.47594e-44	2.49308e-42	0.616282	7.74691	8.76057e-12	1.50393e-11	0.873038	2.49785e-32	3.92843e-31	86.8443
	KRTAP5-AS1	MITF	chr11-1382891-1383557	PT.ATACpeak.82511	BRSK2	none	intergenic	cpg_island	none	intergenic	1.7365e-30	1.9171	0.066	0.018	2.39624e-25	UP_aPT	NP	NO_DE	NO_DE	NO_DE	UP_aPT	1.01344366210474	9.82268102750134e-108	FALSE	TRUE	FALSE	FALSE	TRUE	none	2035	118719	187795	0.92981	25.01	2.47594e-44	2.49308e-42	0.872978	17.7178	2.5529e-32	1.3066e-31	0.835708	2.97098e-27	3.42653e-26	39.0054
	KRTAP5-AS1	ESRRA	chr11-1382891-1383557	PT.ATACpeak.82511	BRSK2	none	intergenic	cpg_island	none	intergenic	1.7365e-30	1.9171	0.066	0.018	2.39624e-25	UP_aPT	NP	NO_DE	NO_DE	NO_DE	NO_DE	none	none	FALSE	TRUE	FALSE	FALSE	TRUE	none	2035	118719	187795	0.92981	25.01	2.47594e-44	2.49308e-42	-0.788007	-12.6706	2.30082e-22	6.55236e-22	0.683717	4.53352e-15	2.53e-14	32.6268
	KRTAP5-AS1	SOX10	chr11-1382891-1383557	PT.ATACpeak.82511	BRSK2	none	intergenic	cpg_island	none	intergenic	1.7365e-30	1.9171	0.066	0.018	2.39624e-25	UP_aPT	NP	NO_DE	NO_DE	NO_DE	NO_DE	NO_DE	NO_DE	FALSE	TRUE	FALSE	FALSE	TRUE	none	2035	118719	187795	0.92981	25.01	2.47594e-44	2.49308e-42	0.75541	11.4127	1.07606e-19	2.66877e-19	0.549556	3.19334e-09	1.15898e-08	50.9651
	KRTAP5-AS1	EOMES	chr11-1382891-1383557	PT.ATACpeak.82511	BRSK2	none	intergenic	cpg_island	none	intergenic	1.7365e-30	1.9171	0.066	0.018	2.39624e-25	UP_aPT	NP	NO_DE	NO_DE	NO_DE	NO_DE	NO_DE	NO_DE	FALSE	TRUE	FALSE	FALSE	TRUE	none	2035	118719	187795	0.92981	25.01	2.47594e-44	2.49308e-42	0.885909	18.9067	1.83002e-34	1.08021e-33	0.459116	1.5517e-06	4.40073e-06	55.6161
	KRTAP5-AS1	HOXA2	chr11-1382891-1383557	PT.ATACpeak.82511	BRSK2	none	intergenic	cpg_island	none	intergenic	1.7365e-30	1.9171	0.066	0.018	2.39624e-25	UP_aPT	NP	NO_DE	NO_DE	NO_DE	NO_DE	NO_DE	NO_DE	FALSE	TRUE	FALSE	FALSE	TRUE	none	2035	118719	187795	0.92981	25.01	2.47594e-44	2.49308e-42	0.309419	3.22117	0.00173298	0.00207329	0.368054	0.000164951	0.00037384	99.6013
	KRTAP5-AS1	MAFK	chr11-1382891-1383557	PT.ATACpeak.82511	BRSK2	none	intergenic	cpg_island	none	intergenic	1.7365e-30	1.9171	0.066	0.018	2.39624e-25	UP_aPT	NP	NO_DE	NO_DE	NO_DE	NO_DE	NO_DE	NO_DE	FALSE	TRUE	FALSE	FALSE	TRUE	none	2035	118719	187795	0.92981	25.01	2.47594e-44	2.49308e-42	0.558757	6.66973	1.52845e-09	2.37982e-09	0.567626	7.35271e-10	2.76526e-09	95.4819
	KRTAP5-AS1	NRL	chr11-1382891-1383557	PT.ATACpeak.82511	BRSK2	none	intergenic	cpg_island	none	intergenic	1.7365e-30	1.9171	0.066	0.018	2.39624e-25	UP_aPT	NP	NO_DE	NO_DE	NO_DE	NO_DE	NO_DE	NO_DE	FALSE	TRUE	FALSE	FALSE	TRUE	none	2035	118719	187795	0.92981	25.01	2.47594e-44	2.49308e-42	-0.647503	-8.41131	3.3363e-13	6.09786e-13	0.364031	0.00019676	0.000432705	1.13289
	KRTAP5-AS1	GABPA	chr11-1382891-1383557	PT.ATACpeak.82511	BRSK2	none	intergenic	cpg_island	none	intergenic	1.7365e-30	1.9171	0.066	0.018	2.39624e-25	UP_aPT	NP	NO_DE	NO_DE	NO_DE	NO_DE	none	none	FALSE	TRUE	FALSE	FALSE	TRUE	none	2035	118719	187795	0.92981	25.01	2.47594e-44	2.49308e-42	0.93935	27.1141	2.43091e-47	3.81277e-46	0.669618	2.5956e-14	1.3207e-13	75.549
	KRTAP5-AS1	ZNF684	chr11-1382891-1383557	PT.ATACpeak.82511	BRSK2	none	intergenic	cpg_island	none	intergenic	1.7365e-30	1.9171	0.066	0.018	2.39624e-25	UP_aPT	NP	NO_DE	NO_DE	NO_DE	UP_PT	-0.210665871389784	2.02793840345423e-17	FALSE	TRUE	FALSE	FALSE	TRUE	none	2035	118719	187795	0.92981	25.01	2.47594e-44	2.49308e-42	-0.348876	-3.68524	0.000374616	0.000462434	0.41917	1.42065e-05	3.6143e-05	20.6671
	KRTAP5-AS1	SP4	chr11-1382891-1383557	PT.ATACpeak.82511	BRSK2	none	intergenic	cpg_island	none	intergenic	1.7365e-30	1.9171	0.066	0.018	2.39624e-25	UP_aPT	NP	NO_DE	NO_DE	NO_DE	UP_aPT	0.0667161741088149	0.0230845276471545	FALSE	TRUE	FALSE	FALSE	TRUE	none	2035	118719	187795	0.92981	25.01	2.47594e-44	2.49308e-42	0.885738	18.8898	1.96115e-34	1.15555e-33	0.758046	6.78783e-20	4.96181e-19	77.9409
	KRTAP5-AS1	STAT1	chr11-1382891-1383557	PT.ATACpeak.82511	BRSK2	none	intergenic	cpg_island	none	intergenic	1.7365e-30	1.9171	0.066	0.018	2.39624e-25	UP_aPT	NP	NO_DE	NO_DE	NO_DE	UP_aPT	0.363550540147471	3.21803760380539e-18	FALSE	TRUE	FALSE	FALSE	TRUE	none	2035	118719	187795	0.92981	25.01	2.47594e-44	2.49308e-42	0.952608	31.0005	1.88556e-52	4.6696e-51	0.880348	1.64059e-33	2.93609e-32	49.1047
	KRTAP5-AS1	MEIS1	chr11-1382891-1383557	PT.ATACpeak.82511	BRSK2	none	intergenic	cpg_island	none	intergenic	1.7365e-30	1.9171	0.066	0.018	2.39624e-25	UP_aPT	NP	NO_DE	NO_DE	NO_DE	UP_PT	-0.279652196613079	9.78083584194843e-25	FALSE	TRUE	FALSE	FALSE	TRUE	none	2035	118719	187795	0.92981	25.01	2.47594e-44	2.49308e-42	-0.600704	-7.43825	3.92518e-11	6.55037e-11	0.837829	1.65895e-27	2.00231e-26	20.0027
	KRTAP5-AS1	ZNF682	chr11-1382891-1383557	PT.ATACpeak.82511	BRSK2	none	intergenic	cpg_island	none	intergenic	1.7365e-30	1.9171	0.066	0.018	2.39624e-25	UP_aPT	NP	NO_DE	NO_DE	NO_DE	NO_DE	none	none	FALSE	TRUE	FALSE	FALSE	TRUE	none	2035	118719	187795	0.92981	25.01	2.47594e-44	2.49308e-42	0.826898	14.5565	3.06624e-26	1.08279e-25	0.365569	0.000183989	0.000413293	55.0846
	KRTAP5-AS1	HOXB4	chr11-1382891-1383557	PT.ATACpeak.82511	BRSK2	none	intergenic	cpg_island	none	intergenic	1.7365e-30	1.9171	0.066	0.018	2.39624e-25	UP_aPT	NP	NO_DE	NO_DE	NO_DE	NO_DE	NO_DE	NO_DE	FALSE	TRUE	FALSE	FALSE	TRUE	none	2035	118719	187795	0.92981	25.01	2.47594e-44	2.49308e-42	0.353142	3.73668	0.000313524	0.000388384	0.458904	1.57126e-06	4.43199e-06	94.5517
	KRTAP5-AS1	ONECUT1	chr11-1382891-1383557	PT.ATACpeak.82511	BRSK2	none	intergenic	cpg_island	none	intergenic	1.7365e-30	1.9171	0.066	0.018	2.39624e-25	UP_aPT	NP	NO_DE	NO_DE	NO_DE	NO_DE	NO_DE	NO_DE	FALSE	TRUE	FALSE	FALSE	TRUE	none	2035	118719	187795	0.92981	25.01	2.47594e-44	2.49308e-42	0.295436	3.06132	0.00284388	0.00336698	0.431294	7.4706e-06	1.96814e-05	97.8738
	KRTAP5-AS1	SOX4	chr11-1382891-1383557	PT.ATACpeak.82511	BRSK2	none	intergenic	cpg_island	none	intergenic	1.7365e-30	1.9171	0.066	0.018	2.39624e-25	UP_aPT	NP	NO_DE	NO_DE	NO_DE	UP_aPT	0.978974120585437	3.68894690548909e-186	FALSE	TRUE	FALSE	FALSE	TRUE	none	2035	118719	187795	0.92981	25.01	2.47594e-44	2.49308e-42	0.903287	20.8422	8.56889e-38	6.39089e-37	0.872365	3.18275e-32	4.85838e-31	35.949
	KRTAP5-AS1	ZNF382	chr11-1382891-1383557	PT.ATACpeak.82511	BRSK2	none	intergenic	cpg_island	none	intergenic	1.7365e-30	1.9171	0.066	0.018	2.39624e-25	UP_aPT	NP	NO_DE	NO_DE	NO_DE	NO_DE	NO_DE	NO_DE	FALSE	TRUE	FALSE	FALSE	TRUE	none	2035	118719	187795	0.92981	25.01	2.47594e-44	2.49308e-42	0.00208179	0.0206087	0.9836	0.984582	0.680418	6.87878e-15	3.75799e-14	23.0591
	AKR1C2	EGR2	chr10-5317551-5317921	PT.ATACpeak.75777	RP11-445P17.8	none	intergenic		none	intergenic	4.49909e-56	3.75421	0.053	0.004	6.20842e-51	UP_aPT	NP	NO_DE	NO_DE	NO_DE	NO_DE	NO_DE	NO_DE	TRUE	FALSE	FALSE	FALSE	FALSE	none	1865	126817	182324	0.929908	25.0293	2.31888e-44	2.3404e-42	0.960369	34.1086	3.55428e-56	1.26249e-54	0.512441	5.03147e-08	1.65274e-07	63.855
	AKR1C2	KLF4	chr10-5317551-5317921	PT.ATACpeak.75777	RP11-445P17.8	none	intergenic		none	intergenic	4.49909e-56	3.75421	0.053	0.004	6.20842e-51	UP_aPT	NP	NO_DE	NO_DE	NO_DE	NO_DE	NO_DE	NO_DE	TRUE	FALSE	FALSE	FALSE	FALSE	none	1865	126817	182324	0.929908	25.0293	2.31888e-44	2.3404e-42	0.932785	25.6194	3.18943e-45	4.19267e-44	0.895517	3.11833e-36	6.47366e-35	66.5128
	AKR1C2	RELA	chr10-5317551-5317921	PT.ATACpeak.75777	RP11-445P17.8	none	intergenic		none	intergenic	4.49909e-56	3.75421	0.053	0.004	6.20842e-51	UP_aPT	NP	NO_DE	NO_DE	NO_DE	NO_DE	NO_DE	NO_DE	TRUE	FALSE	FALSE	FALSE	FALSE	none	1865	126817	182324	0.929908	25.0293	2.31888e-44	2.3404e-42	0.970422	39.7931	2.68577e-62	1.8763e-60	0.656121	1.26493e-13	6.1934e-13	59.7356
	AKR1C2	RFX4	chr10-5317551-5317921	PT.ATACpeak.75777	RP11-445P17.8	none	intergenic		none	intergenic	4.49909e-56	3.75421	0.053	0.004	6.20842e-51	UP_aPT	NP	NO_DE	NO_DE	NO_DE	NO_DE	NO_DE	NO_DE	TRUE	FALSE	FALSE	FALSE	FALSE	none	1865	126817	182324	0.929908	25.0293	2.31888e-44	2.3404e-42	0.912653	22.1043	7.33414e-40	6.37153e-39	0.512559	4.99015e-08	1.64961e-07	79.5356
	AKR1C2	GABPA	chr10-5317551-5317921	PT.ATACpeak.75777	RP11-445P17.8	none	intergenic		none	intergenic	4.49909e-56	3.75421	0.053	0.004	6.20842e-51	UP_aPT	NP	NO_DE	NO_DE	NO_DE	NO_DE	none	none	TRUE	FALSE	FALSE	FALSE	FALSE	none	1865	126817	182324	0.929908	25.0293	2.31888e-44	2.3404e-42	0.967125	37.6483	4.40314e-60	2.38576e-58	0.669618	2.5956e-14	1.3207e-13	75.549
	AKR1C2	HLTF	chr10-5317551-5317921	PT.ATACpeak.75777	RP11-445P17.8	none	intergenic		none	intergenic	4.49909e-56	3.75421	0.053	0.004	6.20842e-51	UP_aPT	NP	NO_DE	NO_DE	NO_DE	NO_DE	none	none	TRUE	FALSE	FALSE	FALSE	FALSE	none	1865	126817	182324	0.929908	25.0293	2.31888e-44	2.3404e-42	0.16674	1.67407	0.0973047	0.106052	0.480411	4.22891e-07	1.27605e-06	16.0161
	AKR1C2	TBP	chr10-5317551-5317921	PT.ATACpeak.75777	RP11-445P17.8	none	intergenic		none	intergenic	4.49909e-56	3.75421	0.053	0.004	6.20842e-51	UP_aPT	NP	NO_DE	NO_DE	NO_DE	NO_DE	none	none	TRUE	FALSE	FALSE	FALSE	FALSE	none	1865	126817	182324	0.929908	25.0293	2.31888e-44	2.3404e-42	0.909924	21.7173	3.09699e-39	2.56885e-38	0.311659	0.00159724	0.00305893	81.9275
	AKR1C2	GRHL1	chr10-5317551-5317921	PT.ATACpeak.75777	RP11-445P17.8	none	intergenic		none	intergenic	4.49909e-56	3.75421	0.053	0.004	6.20842e-51	UP_aPT	NP	NO_DE	NO_DE	NO_DE	NO_DE	none	none	TRUE	FALSE	FALSE	FALSE	FALSE	none	1865	126817	182324	0.929908	25.0293	2.31888e-44	2.3404e-42	0.757907	11.5011	6.95568e-20	1.74183e-19	0.531671	1.25682e-08	4.31979e-08	54.0215
	AKR1C2	HOXB9	chr10-5317551-5317921	PT.ATACpeak.75777	RP11-445P17.8	none	intergenic		none	intergenic	4.49909e-56	3.75421	0.053	0.004	6.20842e-51	UP_aPT	NP	NO_DE	NO_DE	NO_DE	NO_DE	NO_DE	NO_DE	TRUE	FALSE	FALSE	FALSE	FALSE	none	1865	126817	182324	0.929908	25.0293	2.31888e-44	2.3404e-42	0.820404	14.2039	1.57726e-25	5.35091e-25	0.672929	1.73781e-14	8.92992e-14	87.243
	AKR1C2	PBX3	chr10-5317551-5317921	PT.ATACpeak.75777	RP11-445P17.8	none	intergenic		none	intergenic	4.49909e-56	3.75421	0.053	0.004	6.20842e-51	UP_aPT	NP	NO_DE	NO_DE	NO_DE	NO_DE	NO_DE	NO_DE	TRUE	FALSE	FALSE	FALSE	FALSE	none	1865	126817	182324	0.929908	25.0293	2.31888e-44	2.3404e-42	0.914649	22.3985	2.48173e-40	2.2336e-39	0.323406	0.0010305	0.00202587	41.6631
	AKR1C2	SOX10	chr10-5317551-5317921	PT.ATACpeak.75777	RP11-445P17.8	none	intergenic		none	intergenic	4.49909e-56	3.75421	0.053	0.004	6.20842e-51	UP_aPT	NP	NO_DE	NO_DE	NO_DE	NO_DE	NO_DE	NO_DE	TRUE	FALSE	FALSE	FALSE	FALSE	none	1865	126817	182324	0.929908	25.0293	2.31888e-44	2.3404e-42	0.773274	12.0728	4.20343e-21	1.12007e-20	0.549556	3.19334e-09	1.15898e-08	50.9651
	AKR1C2	NR1I2	chr10-5317551-5317921	PT.ATACpeak.75777	RP11-445P17.8	none	intergenic		none	intergenic	4.49909e-56	3.75421	0.053	0.004	6.20842e-51	UP_aPT	NP	NO_DE	NO_DE	NO_DE	NO_DE	NO_DE	NO_DE	TRUE	FALSE	FALSE	FALSE	FALSE	none	1865	126817	182324	0.929908	25.0293	2.31888e-44	2.3404e-42	-0.787443	-12.6467	2.58245e-22	7.33441e-22	0.388695	6.4309e-05	0.00015452	19.2054
	AKR1C2	BACH2	chr10-5317551-5317921	PT.ATACpeak.75777	RP11-445P17.8	none	intergenic		none	intergenic	4.49909e-56	3.75421	0.053	0.004	6.20842e-51	UP_aPT	NP	NO_DE	NO_DE	NO_DE	UP_aPT	1.10582559106483	1.07942859736504e-173	TRUE	FALSE	FALSE	FALSE	FALSE	none	1865	126817	182324	0.929908	25.0293	2.31888e-44	2.3404e-42	0.978756	47.2579	2.9652e-69	4.90236e-67	0.929515	3.0198e-44	1.04485e-42	46.5799
	AKR1C2	NRL	chr10-5317551-5317921	PT.ATACpeak.75777	RP11-445P17.8	none	intergenic		none	intergenic	4.49909e-56	3.75421	0.053	0.004	6.20842e-51	UP_aPT	NP	NO_DE	NO_DE	NO_DE	NO_DE	NO_DE	NO_DE	TRUE	FALSE	FALSE	FALSE	FALSE	none	1865	126817	182324	0.929908	25.0293	2.31888e-44	2.3404e-42	-0.456544	-5.07985	1.80499e-06	2.46575e-06	0.364031	0.00019676	0.000432705	1.13289
	AKR1C2	KLF10	chr10-5317551-5317921	PT.ATACpeak.75777	RP11-445P17.8	none	intergenic		none	intergenic	4.49909e-56	3.75421	0.053	0.004	6.20842e-51	UP_aPT	NP	NO_DE	NO_DE	NO_DE	UP_aPT	0.472135142261335	7.78407598863321e-76	TRUE	FALSE	FALSE	FALSE	FALSE	none	1865	126817	182324	0.929908	25.0293	2.31888e-44	2.3404e-42	0.97074	40.019	1.59194e-62	1.14408e-60	0.94686	4.48226e-50	1.93858e-48	67.1772
	AKR1C2	USF2	chr10-5317551-5317921	PT.ATACpeak.75777	RP11-445P17.8	none	intergenic		none	intergenic	4.49909e-56	3.75421	0.053	0.004	6.20842e-51	UP_aPT	NP	NO_DE	NO_DE	NO_DE	NO_DE	NO_DE	NO_DE	TRUE	FALSE	FALSE	FALSE	FALSE	none	1865	126817	182324	0.929908	25.0293	2.31888e-44	2.3404e-42	0.946449	29.0206	6.47127e-50	1.26602e-48	0.427595	9.11316e-06	2.37675e-05	39.1383
	AKR1C2	POU6F2	chr10-5317551-5317921	PT.ATACpeak.75777	RP11-445P17.8	none	intergenic		none	intergenic	4.49909e-56	3.75421	0.053	0.004	6.20842e-51	UP_aPT	NP	NO_DE	NO_DE	NO_DE	NO_DE	NO_DE	NO_DE	TRUE	FALSE	FALSE	FALSE	FALSE	none	1865	126817	182324	0.929908	25.0293	2.31888e-44	2.3404e-42	0.841937	15.4468	5.2402e-28	2.04807e-27	0.386793	7.03267e-05	0.000166665	86.1799
	AKR1C2	ARNT2	chr10-5317551-5317921	PT.ATACpeak.75777	RP11-445P17.8	none	intergenic		none	intergenic	4.49909e-56	3.75421	0.053	0.004	6.20842e-51	UP_aPT	NP	NO_DE	NO_DE	NO_DE	UP_aPT	0.802109388728192	0	TRUE	FALSE	FALSE	FALSE	FALSE	none	1865	126817	182324	0.929908	25.0293	2.31888e-44	2.3404e-42	0.941645	27.6933	3.88204e-48	6.49778e-47	0.983945	3.67763e-75	1.90869e-72	48.0416
	AKR1C2	PKNOX1	chr10-5317551-5317921	PT.ATACpeak.75777	RP11-445P17.8	none	intergenic		none	intergenic	4.49909e-56	3.75421	0.053	0.004	6.20842e-51	UP_aPT	NP	NO_DE	NO_DE	NO_DE	NO_DE	none	none	TRUE	FALSE	FALSE	FALSE	FALSE	none	1865	126817	182324	0.929908	25.0293	2.31888e-44	2.3404e-42	0.879567	18.3012	2.21357e-33	1.21626e-32	0.333602	0.000694375	0.00141326	42.0617
	AKR1C2	CREM	chr10-5317551-5317921	PT.ATACpeak.75777	RP11-445P17.8	none	intergenic		none	intergenic	4.49909e-56	3.75421	0.053	0.004	6.20842e-51	UP_aPT	NP	NO_DE	NO_DE	NO_DE	UP_aPT	0.263786740069226	6.56209778918387e-06	TRUE	FALSE	FALSE	FALSE	FALSE	none	1865	126817	182324	0.929908	25.0293	2.31888e-44	2.3404e-42	0.963375	35.5644	8.00894e-58	3.38791e-56	0.606624	2.2414e-11	9.61394e-11	61.3302
	AKR1C2	NFATC2	chr10-5317551-5317921	PT.ATACpeak.75777	RP11-445P17.8	none	intergenic		none	intergenic	4.49909e-56	3.75421	0.053	0.004	6.20842e-51	UP_aPT	NP	NO_DE	NO_DE	NO_DE	NO_DE	NO_DE	NO_DE	TRUE	FALSE	FALSE	FALSE	FALSE	none	1865	126817	182324	0.929908	25.0293	2.31888e-44	2.3404e-42	0.917559	22.8456	4.86813e-41	4.62156e-40	0.663541	5.34923e-14	2.69539e-13	48.706
	AKR1C2	POU3F1	chr10-5317551-5317921	PT.ATACpeak.75777	RP11-445P17.8	none	intergenic		none	intergenic	4.49909e-56	3.75421	0.053	0.004	6.20842e-51	UP_aPT	NP	NO_DE	NO_DE	NO_DE	NO_DE	NO_DE	NO_DE	TRUE	FALSE	FALSE	FALSE	FALSE	none	1865	126817	182324	0.929908	25.0293	2.31888e-44	2.3404e-42	0.752269	11.3031	1.84941e-19	4.53258e-19	0.507537	7.07042e-08	2.30789e-07	88.5718
	AKR1C2	SP4	chr10-5317551-5317921	PT.ATACpeak.75777	RP11-445P17.8	none	intergenic		none	intergenic	4.49909e-56	3.75421	0.053	0.004	6.20842e-51	UP_aPT	NP	NO_DE	NO_DE	NO_DE	UP_aPT	0.0667161741088149	0.0230845276471545	TRUE	FALSE	FALSE	FALSE	FALSE	none	1865	126817	182324	0.929908	25.0293	2.31888e-44	2.3404e-42	0.962822	35.2837	1.64669e-57	6.74187e-56	0.758046	6.78783e-20	4.96181e-19	77.9409
	AKR1C2	HES1	chr10-5317551-5317921	PT.ATACpeak.75777	RP11-445P17.8	none	intergenic		none	intergenic	4.49909e-56	3.75421	0.053	0.004	6.20842e-51	UP_aPT	NP	NO_DE	NO_DE	NO_DE	UP_aPT	0.221840638538576	1.13952362065559e-10	TRUE	FALSE	FALSE	FALSE	FALSE	none	1865	126817	182324	0.929908	25.0293	2.31888e-44	2.3404e-42	0.963257	35.5041	9.34774e-58	3.92733e-56	0.674565	1.42264e-14	7.44576e-14	70.1007
	AKR1C2	HOXA4	chr10-5317551-5317921	PT.ATACpeak.75777	RP11-445P17.8	none	intergenic		none	intergenic	4.49909e-56	3.75421	0.053	0.004	6.20842e-51	UP_aPT	NP	NO_DE	NO_DE	NO_DE	NO_DE	NO_DE	NO_DE	TRUE	FALSE	FALSE	FALSE	FALSE	none	1865	126817	182324	0.929908	25.0293	2.31888e-44	2.3404e-42	0.877366	18.1015	5.08876e-33	2.72708e-32	0.773337	4.15309e-21	3.26584e-20	80.9973
	AKR1C2	BHLHE40	chr10-5317551-5317921	PT.ATACpeak.75777	RP11-445P17.8	none	intergenic		none	intergenic	4.49909e-56	3.75421	0.053	0.004	6.20842e-51	UP_aPT	NP	NO_DE	NO_DE	NO_DE	UP_aPT	0.626347689611647	1.06755497252989e-63	TRUE	FALSE	FALSE	FALSE	FALSE	none	1865	126817	182324	0.929908	25.0293	2.31888e-44	2.3404e-42	0.939663	27.1913	1.90071e-47	3.00776e-46	0.850848	3.82564e-29	5.22502e-28	48.8389
	AKR1C2	HOXC11	chr10-5317551-5317921	PT.ATACpeak.75777	RP11-445P17.8	none	intergenic		none	intergenic	4.49909e-56	3.75421	0.053	0.004	6.20842e-51	UP_aPT	NP	NO_DE	NO_DE	NO_DE	NO_DE	NO_DE	NO_DE	TRUE	FALSE	FALSE	FALSE	FALSE	none	1865	126817	182324	0.929908	25.0293	2.31888e-44	2.3404e-42	0.860049	16.6873	2.13167e-30	9.64584e-30	0.329521	0.000814552	0.00162597	83.5221
	AKR1C2	TBX1	chr10-5317551-5317921	PT.ATACpeak.75777	RP11-445P17.8	none	intergenic		none	intergenic	4.49909e-56	3.75421	0.053	0.004	6.20842e-51	UP_aPT	NP	NO_DE	NO_DE	NO_DE	NO_DE	NO_DE	NO_DE	TRUE	FALSE	FALSE	FALSE	FALSE	none	1865	126817	182324	0.929908	25.0293	2.31888e-44	2.3404e-42	0.879893	18.3312	1.95394e-33	1.07768e-32	0.445221	3.46102e-06	9.40455e-06	41.9289
	AKR1C2	SIX2	chr10-5317551-5317921	PT.ATACpeak.75777	RP11-445P17.8	none	intergenic		none	intergenic	4.49909e-56	3.75421	0.053	0.004	6.20842e-51	UP_aPT	NP	NO_DE	NO_DE	NO_DE	NO_DE	NO_DE	NO_DE	TRUE	FALSE	FALSE	FALSE	FALSE	none	1865	126817	182324	0.929908	25.0293	2.31888e-44	2.3404e-42	0.904607	21.0094	4.51362e-38	3.43308e-37	0.599822	4.26274e-11	1.76989e-10	40.9987
	AKR1C2	IRF7	chr10-5317551-5317921	PT.ATACpeak.75777	RP11-445P17.8	none	intergenic		none	intergenic	4.49909e-56	3.75421	0.053	0.004	6.20842e-51	UP_aPT	NP	NO_DE	NO_DE	NO_DE	NO_DE	NO_DE	NO_DE	TRUE	FALSE	FALSE	FALSE	FALSE	none	1865	126817	182324	0.929908	25.0293	2.31888e-44	2.3404e-42	0.933115	25.6896	2.52484e-45	3.34622e-44	0.442525	4.0277e-06	1.0831e-05	62.1275
	AKR1C2	SRF	chr10-5317551-5317921	PT.ATACpeak.75777	RP11-445P17.8	none	intergenic		none	intergenic	4.49909e-56	3.75421	0.053	0.004	6.20842e-51	UP_aPT	NP	NO_DE	NO_DE	NO_DE	NO_DE	NO_DE	NO_DE	TRUE	FALSE	FALSE	FALSE	FALSE	none	1865	126817	182324	0.929908	25.0293	2.31888e-44	2.3404e-42	0.89463	19.8215	4.61611e-36	3.04477e-35	0.779044	1.38369e-21	1.1399e-20	69.1705
	AKR1C2	ATF2	chr10-5317551-5317921	PT.ATACpeak.75777	RP11-445P17.8	none	intergenic		none	intergenic	4.49909e-56	3.75421	0.053	0.004	6.20842e-51	UP_aPT	NP	NO_DE	NO_DE	NO_DE	UP_aPT	0.32306201933772	2.80212414088117e-22	TRUE	FALSE	FALSE	FALSE	FALSE	none	1865	126817	182324	0.929908	25.0293	2.31888e-44	2.3404e-42	0.973654	42.2693	9.99769e-65	9.46001e-63	0.730721	6.17688e-18	4.11e-17	59.4698
	AKR1C2	BCL6	chr10-5317551-5317921	PT.ATACpeak.75777	RP11-445P17.8	none	intergenic		none	intergenic	4.49909e-56	3.75421	0.053	0.004	6.20842e-51	UP_aPT	NP	NO_DE	NO_DE	NO_DE	UP_aPT	0.450156983386642	8.47310105994939e-47	TRUE	FALSE	FALSE	FALSE	FALSE	none	1865	126817	182324	0.929908	25.0293	2.31888e-44	2.3404e-42	0.846716	15.7544	1.31455e-28	5.32536e-28	0.743483	8.06665e-19	5.58212e-18	70.4993
	AKR1C2	TEAD4	chr10-5317551-5317921	PT.ATACpeak.75777	RP11-445P17.8	none	intergenic		none	intergenic	4.49909e-56	3.75421	0.053	0.004	6.20842e-51	UP_aPT	NP	NO_DE	NO_DE	NO_DE	UP_aPT	0.239589771813061	2.87471025732221e-30	TRUE	FALSE	FALSE	FALSE	FALSE	none	1865	126817	182324	0.929908	25.0293	2.31888e-44	2.3404e-42	0.961365	34.5724	1.04612e-56	3.93559e-55	0.734354	3.50186e-18	2.36035e-17	38.7396
	AKR1C2	MEF2A	chr10-5317551-5317921	PT.ATACpeak.75777	RP11-445P17.8	none	intergenic		none	intergenic	4.49909e-56	3.75421	0.053	0.004	6.20842e-51	UP_aPT	NP	NO_DE	NO_DE	NO_DE	UP_aPT	0.905956248650444	3.77264945360741e-105	TRUE	FALSE	FALSE	FALSE	FALSE	none	1865	126817	182324	0.929908	25.0293	2.31888e-44	2.3404e-42	0.791893	12.8375	1.02894e-22	2.9857e-22	0.873038	2.49785e-32	3.92843e-31	86.8443
	AKR1C2	FLI1	chr10-5317551-5317921	PT.ATACpeak.75777	RP11-445P17.8	none	intergenic		none	intergenic	4.49909e-56	3.75421	0.053	0.004	6.20842e-51	UP_aPT	NP	NO_DE	NO_DE	NO_DE	NO_DE	NO_DE	NO_DE	TRUE	FALSE	FALSE	FALSE	FALSE	none	1865	126817	182324	0.929908	25.0293	2.31888e-44	2.3404e-42	0.934844	26.0646	7.30107e-46	1.01218e-44	0.30978	0.00171047	0.00326374	76.745
	AKR1C2	NFKB1	chr10-5317551-5317921	PT.ATACpeak.75777	RP11-445P17.8	none	intergenic		none	intergenic	4.49909e-56	3.75421	0.053	0.004	6.20842e-51	UP_aPT	NP	NO_DE	NO_DE	NO_DE	UP_aPT	1.17373137582139	5.64405994441048e-150	TRUE	FALSE	FALSE	FALSE	FALSE	none	1865	126817	182324	0.929908	25.0293	2.31888e-44	2.3404e-42	0.961003	34.4019	1.63735e-56	6.03042e-55	0.919785	1.34474e-41	3.67326e-40	47.5101
	AKR1C2	ELK4	chr10-5317551-5317921	PT.ATACpeak.75777	RP11-445P17.8	none	intergenic		none	intergenic	4.49909e-56	3.75421	0.053	0.004	6.20842e-51	UP_aPT	NP	NO_DE	NO_DE	NO_DE	NO_DE	none	none	TRUE	FALSE	FALSE	FALSE	FALSE	none	1865	126817	182324	0.929908	25.0293	2.31888e-44	2.3404e-42	0.94743	29.3131	2.6781e-50	5.4295e-49	0.410809	2.18169e-05	5.36634e-05	75.1503
	AKR1C2	KLF16	chr10-5317551-5317921	PT.ATACpeak.75777	RP11-445P17.8	none	intergenic		none	intergenic	4.49909e-56	3.75421	0.053	0.004	6.20842e-51	UP_aPT	NP	NO_DE	NO_DE	NO_DE	NO_DE	NO_DE	NO_DE	TRUE	FALSE	FALSE	FALSE	FALSE	none	1865	126817	182324	0.929908	25.0293	2.31888e-44	2.3404e-42	0.946462	29.0245	6.3965e-50	1.25195e-48	0.655675	1.33106e-13	6.45625e-13	64.2537
	AKR1C2	HNF1A	chr10-5317551-5317921	PT.ATACpeak.75777	RP11-445P17.8	none	intergenic		none	intergenic	4.49909e-56	3.75421	0.053	0.004	6.20842e-51	UP_aPT	NP	NO_DE	NO_DE	NO_DE	UP_PT	-0.42307758559238	3.39672522794794e-45	TRUE	FALSE	FALSE	FALSE	FALSE	none	1865	126817	182324	0.929908	25.0293	2.31888e-44	2.3404e-42	-0.429253	-4.7049	8.33863e-06	1.10677e-05	0.466794	9.80922e-07	2.8601e-06	25.5839
	AKR1C2	FOS	chr10-5317551-5317921	PT.ATACpeak.75777	RP11-445P17.8	none	intergenic		none	intergenic	4.49909e-56	3.75421	0.053	0.004	6.20842e-51	UP_aPT	NP	NO_DE	NO_DE	NO_DE	UP_aPT	0.251629965981286	3.40553297628579e-09	TRUE	FALSE	FALSE	FALSE	FALSE	none	1865	126817	182324	0.929908	25.0293	2.31888e-44	2.3404e-42	0.976825	45.1789	2.01211e-67	2.6783e-65	0.613477	1.15472e-11	5.03615e-11	45.7826
	AKR1C2	FOXA3	chr10-5317551-5317921	PT.ATACpeak.75777	RP11-445P17.8	none	intergenic		none	intergenic	4.49909e-56	3.75421	0.053	0.004	6.20842e-51	UP_aPT	NP	NO_DE	NO_DE	NO_DE	NO_DE	NO_DE	NO_DE	TRUE	FALSE	FALSE	FALSE	FALSE	none	1865	126817	182324	0.929908	25.0293	2.31888e-44	2.3404e-42	0.589066	7.21639	1.14291e-10	1.86946e-10	0.590141	1.03735e-10	4.20611e-10	52.1611
	AKR1C2	EGR4	chr10-5317551-5317921	PT.ATACpeak.75777	RP11-445P17.8	none	intergenic		none	intergenic	4.49909e-56	3.75421	0.053	0.004	6.20842e-51	UP_aPT	NP	NO_DE	NO_DE	NO_DE	NO_DE	NO_DE	NO_DE	TRUE	FALSE	FALSE	FALSE	FALSE	none	1865	126817	182324	0.929908	25.0293	2.31888e-44	2.3404e-42	0.970311	39.7157	3.21464e-62	2.2239e-60	0.582596	2.03318e-10	8.05511e-10	63.7221
	AKR1C2	NR1I3	chr10-5317551-5317921	PT.ATACpeak.75777	RP11-445P17.8	none	intergenic		none	intergenic	4.49909e-56	3.75421	0.053	0.004	6.20842e-51	UP_aPT	NP	NO_DE	NO_DE	NO_DE	NO_DE	NO_DE	NO_DE	TRUE	FALSE	FALSE	FALSE	FALSE	none	1865	126817	182324	0.929908	25.0293	2.31888e-44	2.3404e-42	-0.965033	-36.4452	8.60618e-59	4.06186e-57	0.354227	0.00029953	0.000637114	13.3584
	AKR1C2	PKNOX2	chr10-5317551-5317921	PT.ATACpeak.75777	RP11-445P17.8	none	intergenic		none	intergenic	4.49909e-56	3.75421	0.053	0.004	6.20842e-51	UP_aPT	NP	NO_DE	NO_DE	NO_DE	NO_DE	NO_DE	NO_DE	TRUE	FALSE	FALSE	FALSE	FALSE	none	1865	126817	182324	0.929908	25.0293	2.31888e-44	2.3404e-42	0.429914	4.71379	8.0476e-06	1.0689e-05	0.383673	8.13439e-05	0.000191029	58.5396
	AKR1C2	POU3F3	chr10-5317551-5317921	PT.ATACpeak.75777	RP11-445P17.8	none	intergenic		none	intergenic	4.49909e-56	3.75421	0.053	0.004	6.20842e-51	UP_aPT	NP	NO_DE	NO_DE	NO_DE	UP_aPT	0.170728190355561	5.14024868465041e-21	TRUE	FALSE	FALSE	FALSE	FALSE	none	1865	126817	182324	0.929908	25.0293	2.31888e-44	2.3404e-42	0.758616	11.5265	6.13939e-20	1.54158e-19	0.773936	3.70605e-21	2.95914e-20	89.2362
	AKR1C2	MYBL1	chr10-5317551-5317921	PT.ATACpeak.75777	RP11-445P17.8	none	intergenic		none	intergenic	4.49909e-56	3.75421	0.053	0.004	6.20842e-51	UP_aPT	NP	NO_DE	NO_DE	NO_DE	NO_DE	NO_DE	NO_DE	TRUE	FALSE	FALSE	FALSE	FALSE	none	1865	126817	182324	0.929908	25.0293	2.31888e-44	2.3404e-42	0.668835	8.90641	2.85195e-14	5.46583e-14	0.675939	1.20127e-14	6.4274e-14	88.4389
	AKR1C2	KLF5	chr10-5317551-5317921	PT.ATACpeak.75777	RP11-445P17.8	none	intergenic		none	intergenic	4.49909e-56	3.75421	0.053	0.004	6.20842e-51	UP_aPT	NP	NO_DE	NO_DE	NO_DE	UP_aPT	0.281529972497685	2.63454613272542e-60	TRUE	FALSE	FALSE	FALSE	FALSE	none	1865	126817	182324	0.929908	25.0293	2.31888e-44	2.3404e-42	0.943481	28.1813	8.46709e-49	1.50245e-47	0.912049	1.01308e-39	2.62893e-38	66.3799
	AKR1C2	POU2F1	chr10-5317551-5317921	PT.ATACpeak.75777	RP11-445P17.8	none	intergenic		none	intergenic	4.49909e-56	3.75421	0.053	0.004	6.20842e-51	UP_aPT	NP	NO_DE	NO_DE	NO_DE	UP_aPT	0.219110832294126	0.00201882384684148	TRUE	FALSE	FALSE	FALSE	FALSE	none	1865	126817	182324	0.929908	25.0293	2.31888e-44	2.3404e-42	0.737742	10.8184	2.04506e-18	4.76044e-18	0.334695	0.000665077	0.00136433	91.6282
	AKR1C2	TBX5	chr10-5317551-5317921	PT.ATACpeak.75777	RP11-445P17.8	none	intergenic		none	intergenic	4.49909e-56	3.75421	0.053	0.004	6.20842e-51	UP_aPT	NP	NO_DE	NO_DE	NO_DE	NO_DE	NO_DE	NO_DE	TRUE	FALSE	FALSE	FALSE	FALSE	none	1865	126817	182324	0.929908	25.0293	2.31888e-44	2.3404e-42	-0.37425	-3.99523	0.000125146	0.000157796	0.425936	9.95514e-06	2.58336e-05	29.4376
	AKR1C2	HES7	chr10-5317551-5317921	PT.ATACpeak.75777	RP11-445P17.8	none	intergenic		none	intergenic	4.49909e-56	3.75421	0.053	0.004	6.20842e-51	UP_aPT	NP	NO_DE	NO_DE	NO_DE	NO_DE	NO_DE	NO_DE	TRUE	FALSE	FALSE	FALSE	FALSE	none	1865	126817	182324	0.929908	25.0293	2.31888e-44	2.3404e-42	0.735191	10.7368	3.06829e-18	7.08127e-18	0.455153	1.95767e-06	5.49206e-06	57.6094
	AKR1C2	KLF6	chr10-5317551-5317921	PT.ATACpeak.75777	RP11-445P17.8	none	intergenic		none	intergenic	4.49909e-56	3.75421	0.053	0.004	6.20842e-51	UP_aPT	NP	NO_DE	NO_DE	NO_DE	UP_aPT	1.21984979240713	1.17843154264567e-265	TRUE	FALSE	FALSE	FALSE	FALSE	none	1865	126817	182324	0.929908	25.0293	2.31888e-44	2.3404e-42	0.967501	37.8767	2.52767e-60	1.40591e-58	0.934193	1.1698e-45	4.67019e-44	79.6685
	AKR1C2	CTCF	chr10-5317551-5317921	PT.ATACpeak.75777	RP11-445P17.8	none	intergenic		none	intergenic	4.49909e-56	3.75421	0.053	0.004	6.20842e-51	UP_aPT	NP	NO_DE	NO_DE	NO_DE	NO_DE	none	none	TRUE	FALSE	FALSE	FALSE	FALSE	none	1865	126817	182324	0.929908	25.0293	2.31888e-44	2.3404e-42	-0.669373	-8.91939	2.67339e-14	5.12978e-14	0.415562	1.71194e-05	4.29225e-05	33.0255
	AKR1C2	EHF	chr10-5317551-5317921	PT.ATACpeak.75777	RP11-445P17.8	none	intergenic		none	intergenic	4.49909e-56	3.75421	0.053	0.004	6.20842e-51	UP_aPT	NP	NO_DE	NO_DE	NO_DE	NO_DE	NO_DE	NO_DE	TRUE	FALSE	FALSE	FALSE	FALSE	none	1865	126817	182324	0.929908	25.0293	2.31888e-44	2.3404e-42	0.970217	39.6497	3.74814e-62	2.57666e-60	0.772813	4.58705e-21	3.501e-20	61.4631
	AKR1C2	ZNF148	chr10-5317551-5317921	PT.ATACpeak.75777	RP11-445P17.8	none	intergenic		none	intergenic	4.49909e-56	3.75421	0.053	0.004	6.20842e-51	UP_aPT	NP	NO_DE	NO_DE	NO_DE	NO_DE	none	none	TRUE	FALSE	FALSE	FALSE	FALSE	none	1865	126817	182324	0.929908	25.0293	2.31888e-44	2.3404e-42	0.909842	21.7059	3.2324e-39	2.67792e-38	0.500461	1.14446e-07	3.64403e-07	65.3168
	AKR1C2	IRF1	chr10-5317551-5317921	PT.ATACpeak.75777	RP11-445P17.8	none	intergenic		none	intergenic	4.49909e-56	3.75421	0.053	0.004	6.20842e-51	UP_aPT	NP	NO_DE	NO_DE	NO_DE	NO_DE	NO_DE	NO_DE	TRUE	FALSE	FALSE	FALSE	FALSE	none	1865	126817	182324	0.929908	25.0293	2.31888e-44	2.3404e-42	0.941371	27.6225	4.85042e-48	8.05393e-47	0.841229	6.40551e-28	7.91538e-27	46.9785
	AKR1C2	CEBPB	chr10-5317551-5317921	PT.ATACpeak.75777	RP11-445P17.8	none	intergenic		none	intergenic	4.49909e-56	3.75421	0.053	0.004	6.20842e-51	UP_aPT	NP	NO_DE	NO_DE	NO_DE	NO_DE	NO_DE	NO_DE	TRUE	FALSE	FALSE	FALSE	FALSE	none	1865	126817	182324	0.929908	25.0293	2.31888e-44	2.3404e-42	0.895905	19.9641	2.62453e-36	1.76273e-35	0.791952	1.01611e-22	8.64525e-22	36.8792
	AKR1C2	NKX2-2	chr10-5317551-5317921	PT.ATACpeak.75777	RP11-445P17.8	none	intergenic		none	intergenic	4.49909e-56	3.75421	0.053	0.004	6.20842e-51	UP_aPT	NP	NO_DE	NO_DE	NO_DE	NO_DE	NO_DE	NO_DE	TRUE	FALSE	FALSE	FALSE	FALSE	none	1865	126817	182324	0.929908	25.0293	2.31888e-44	2.3404e-42	-0.307167	-3.19527	0.00187996	0.00224531	0.388202	6.58218e-05	0.000157426	17.6107
	AKR1C2	HOXD9	chr10-5317551-5317921	PT.ATACpeak.75777	RP11-445P17.8	none	intergenic		none	intergenic	4.49909e-56	3.75421	0.053	0.004	6.20842e-51	UP_aPT	NP	NO_DE	NO_DE	NO_DE	NO_DE	NO_DE	NO_DE	TRUE	FALSE	FALSE	FALSE	FALSE	none	1865	126817	182324	0.929908	25.0293	2.31888e-44	2.3404e-42	0.533306	6.24107	1.11252e-08	1.67105e-08	0.314401	0.0014442	0.0027864	95.8805
	AKR1C2	TFAP2E	chr10-5317551-5317921	PT.ATACpeak.75777	RP11-445P17.8	none	intergenic		none	intergenic	4.49909e-56	3.75421	0.053	0.004	6.20842e-51	UP_aPT	NP	NO_DE	NO_DE	NO_DE	NO_DE	NO_DE	NO_DE	TRUE	FALSE	FALSE	FALSE	FALSE	none	1865	126817	182324	0.929908	25.0293	2.31888e-44	2.3404e-42	0.914818	22.4239	2.26107e-40	2.04118e-39	0.711951	1.00831e-16	6.30495e-16	41.3973
	AKR1C2	NFKB2	chr10-5317551-5317921	PT.ATACpeak.75777	RP11-445P17.8	none	intergenic		none	intergenic	4.49909e-56	3.75421	0.053	0.004	6.20842e-51	UP_aPT	NP	NO_DE	NO_DE	NO_DE	UP_aPT	0.349585713999555	4.35958162321302e-112	TRUE	FALSE	FALSE	FALSE	FALSE	none	1865	126817	182324	0.929908	25.0293	2.31888e-44	2.3404e-42	0.96752	37.8885	2.45618e-60	1.36775e-58	0.978777	2.82381e-69	3.66389e-67	46.8456
	AKR1C2	ETS2	chr10-5317551-5317921	PT.ATACpeak.75777	RP11-445P17.8	none	intergenic		none	intergenic	4.49909e-56	3.75421	0.053	0.004	6.20842e-51	UP_aPT	NP	NO_DE	NO_DE	NO_DE	UP_aPT	0.325667627452835	4.34062820795977e-27	TRUE	FALSE	FALSE	FALSE	FALSE	none	1865	126817	182324	0.929908	25.0293	2.31888e-44	2.3404e-42	0.946475	29.028	6.32727e-50	1.23896e-48	0.6923	1.49268e-15	8.51317e-15	77.5423
	AKR1C2	MAFK	chr10-5317551-5317921	PT.ATACpeak.75777	RP11-445P17.8	none	intergenic		none	intergenic	4.49909e-56	3.75421	0.053	0.004	6.20842e-51	UP_aPT	NP	NO_DE	NO_DE	NO_DE	NO_DE	NO_DE	NO_DE	TRUE	FALSE	FALSE	FALSE	FALSE	none	1865	126817	182324	0.929908	25.0293	2.31888e-44	2.3404e-42	0.766634	11.8198	1.45104e-20	3.76247e-20	0.567626	7.35271e-10	2.76526e-09	95.4819
	AKR1C2	HOXB4	chr10-5317551-5317921	PT.ATACpeak.75777	RP11-445P17.8	none	intergenic		none	intergenic	4.49909e-56	3.75421	0.053	0.004	6.20842e-51	UP_aPT	NP	NO_DE	NO_DE	NO_DE	NO_DE	NO_DE	NO_DE	TRUE	FALSE	FALSE	FALSE	FALSE	none	1865	126817	182324	0.929908	25.0293	2.31888e-44	2.3404e-42	0.618441	7.79081	7.06994e-12	1.21885e-11	0.458904	1.57126e-06	4.43199e-06	94.5517
	AKR1C2	RORC	chr10-5317551-5317921	PT.ATACpeak.75777	RP11-445P17.8	none	intergenic		none	intergenic	4.49909e-56	3.75421	0.053	0.004	6.20842e-51	UP_aPT	NP	NO_DE	NO_DE	NO_DE	UP_PT	-0.166671185860282	1.08450979280107e-12	TRUE	FALSE	FALSE	FALSE	FALSE	none	1865	126817	182324	0.929908	25.0293	2.31888e-44	2.3404e-42	-0.269528	-2.77073	0.00669249	0.00777853	0.485797	3.00121e-07	9.27159e-07	27.0456
	AKR1C2	FOSL1	chr10-5317551-5317921	PT.ATACpeak.75777	RP11-445P17.8	none	intergenic		none	intergenic	4.49909e-56	3.75421	0.053	0.004	6.20842e-51	UP_aPT	NP	NO_DE	NO_DE	NO_DE	NO_DE	NO_DE	NO_DE	TRUE	FALSE	FALSE	FALSE	FALSE	none	1865	126817	182324	0.929908	25.0293	2.31888e-44	2.3404e-42	0.978188	46.618	1.06616e-68	1.64995e-66	0.89019	3.12448e-35	6.23694e-34	44.4537
	AKR1C2	ZNF684	chr10-5317551-5317921	PT.ATACpeak.75777	RP11-445P17.8	none	intergenic		none	intergenic	4.49909e-56	3.75421	0.053	0.004	6.20842e-51	UP_aPT	NP	NO_DE	NO_DE	NO_DE	UP_PT	-0.210665871389784	2.02793840345423e-17	TRUE	FALSE	FALSE	FALSE	FALSE	none	1865	126817	182324	0.929908	25.0293	2.31888e-44	2.3404e-42	-0.361755	-3.84135	0.000217191	0.000270931	0.41917	1.42065e-05	3.6143e-05	20.6671
	AKR1C2	VEZF1	chr10-5317551-5317921	PT.ATACpeak.75777	RP11-445P17.8	none	intergenic		none	intergenic	4.49909e-56	3.75421	0.053	0.004	6.20842e-51	UP_aPT	NP	NO_DE	NO_DE	NO_DE	UP_aPT	0.179034073447216	5.51495678555459e-10	TRUE	FALSE	FALSE	FALSE	FALSE	none	1865	126817	182324	0.929908	25.0293	2.31888e-44	2.3404e-42	0.916949	22.75	6.88309e-41	6.45965e-40	0.841433	6.04704e-28	7.65467e-27	50.3007
	AKR1C2	ATF3	chr10-5317551-5317921	PT.ATACpeak.75777	RP11-445P17.8	none	intergenic		none	intergenic	4.49909e-56	3.75421	0.053	0.004	6.20842e-51	UP_aPT	NP	NO_DE	NO_DE	NO_DE	UP_aPT	0.782048771821176	4.88339641910807e-146	TRUE	FALSE	FALSE	FALSE	FALSE	none	1865	126817	182324	0.929908	25.0293	2.31888e-44	2.3404e-42	0.969145	38.9222	2.06693e-61	1.30023e-59	0.978444	6.00962e-69	6.23799e-67	58.9383
	AKR1C2	TBX6	chr10-5317551-5317921	PT.ATACpeak.75777	RP11-445P17.8	none	intergenic		none	intergenic	4.49909e-56	3.75421	0.053	0.004	6.20842e-51	UP_aPT	NP	NO_DE	NO_DE	NO_DE	NO_DE	NO_DE	NO_DE	TRUE	FALSE	FALSE	FALSE	FALSE	none	1865	126817	182324	0.929908	25.0293	2.31888e-44	2.3404e-42	0.085085	0.845364	0.399967	0.417262	0.382124	8.73941e-05	0.000204313	57.4765
	AKR1C2	THAP11	chr10-5317551-5317921	PT.ATACpeak.75777	RP11-445P17.8	none	intergenic		none	intergenic	4.49909e-56	3.75421	0.053	0.004	6.20842e-51	UP_aPT	NP	NO_DE	NO_DE	NO_DE	NO_DE	NO_DE	NO_DE	TRUE	FALSE	FALSE	FALSE	FALSE	none	1865	126817	182324	0.929908	25.0293	2.31888e-44	2.3404e-42	0.183835	1.85143	0.0671187	0.0738746	0.345106	0.000437516	0.000908283	10.302
	AKR1C2	JUN	chr10-5317551-5317921	PT.ATACpeak.75777	RP11-445P17.8	none	intergenic		none	intergenic	4.49909e-56	3.75421	0.053	0.004	6.20842e-51	UP_aPT	NP	NO_DE	NO_DE	NO_DE	UP_aPT	0.34259250462476	8.03142657188334e-60	TRUE	FALSE	FALSE	FALSE	FALSE	none	1865	126817	182324	0.929908	25.0293	2.31888e-44	2.3404e-42	0.970425	39.7951	2.67292e-62	1.86848e-60	0.816698	3.89996e-25	4.04816e-24	60.0013
	AKR1C2	PLAG1	chr10-5317551-5317921	PT.ATACpeak.75777	RP11-445P17.8	none	intergenic		none	intergenic	4.49909e-56	3.75421	0.053	0.004	6.20842e-51	UP_aPT	NP	NO_DE	NO_DE	NO_DE	NO_DE	NO_DE	NO_DE	TRUE	FALSE	FALSE	FALSE	FALSE	none	1865	126817	182324	0.929908	25.0293	2.31888e-44	2.3404e-42	0.799698	13.1855	1.93769e-23	5.84607e-23	0.53582	9.21134e-09	3.27444e-08	54.2872
	AKR1C2	EOMES	chr10-5317551-5317921	PT.ATACpeak.75777	RP11-445P17.8	none	intergenic		none	intergenic	4.49909e-56	3.75421	0.053	0.004	6.20842e-51	UP_aPT	NP	NO_DE	NO_DE	NO_DE	NO_DE	NO_DE	NO_DE	TRUE	FALSE	FALSE	FALSE	FALSE	none	1865	126817	182324	0.929908	25.0293	2.31888e-44	2.3404e-42	0.77176	12.0143	5.59579e-21	1.48185e-20	0.459116	1.5517e-06	4.40073e-06	55.6161
	AKR1C2	TP63	chr10-5317551-5317921	PT.ATACpeak.75777	RP11-445P17.8	none	intergenic		none	intergenic	4.49909e-56	3.75421	0.053	0.004	6.20842e-51	UP_aPT	NP	NO_DE	NO_DE	NO_DE	NO_DE	NO_DE	NO_DE	TRUE	FALSE	FALSE	FALSE	FALSE	none	1865	126817	182324	0.929908	25.0293	2.31888e-44	2.3404e-42	0.550339	6.5251	3.00182e-09	4.61628e-09	0.470898	7.64087e-07	2.24046e-06	73.6886
	AKR1C2	POU2F3	chr10-5317551-5317921	PT.ATACpeak.75777	RP11-445P17.8	none	intergenic		none	intergenic	4.49909e-56	3.75421	0.053	0.004	6.20842e-51	UP_aPT	NP	NO_DE	NO_DE	NO_DE	NO_DE	NO_DE	NO_DE	TRUE	FALSE	FALSE	FALSE	FALSE	none	1865	126817	182324	0.929908	25.0293	2.31888e-44	2.3404e-42	0.716048	10.1547	5.58678e-17	1.21335e-16	0.351599	0.000334475	0.000699971	91.894
	AKR1C2	SOX4	chr10-5317551-5317921	PT.ATACpeak.75777	RP11-445P17.8	none	intergenic		none	intergenic	4.49909e-56	3.75421	0.053	0.004	6.20842e-51	UP_aPT	NP	NO_DE	NO_DE	NO_DE	UP_aPT	0.978974120585437	3.68894690548909e-186	TRUE	FALSE	FALSE	FALSE	FALSE	none	1865	126817	182324	0.929908	25.0293	2.31888e-44	2.3404e-42	0.8472	15.7863	1.1397e-28	4.63461e-28	0.872365	3.18275e-32	4.85838e-31	35.949
	AKR1C2	FOXP1	chr10-5317551-5317921	PT.ATACpeak.75777	RP11-445P17.8	none	intergenic		none	intergenic	4.49909e-56	3.75421	0.053	0.004	6.20842e-51	UP_aPT	NP	NO_DE	NO_DE	NO_DE	UP_aPT	0.388691559302399	1.05723370607433e-14	TRUE	FALSE	FALSE	FALSE	FALSE	none	1865	126817	182324	0.929908	25.0293	2.31888e-44	2.3404e-42	0.590701	7.24713	9.86094e-11	1.61758e-10	0.847231	1.12914e-28	1.46506e-27	51.8953
	AKR1C2	FOSL2	chr10-5317551-5317921	PT.ATACpeak.75777	RP11-445P17.8	none	intergenic		none	intergenic	4.49909e-56	3.75421	0.053	0.004	6.20842e-51	UP_aPT	NP	NO_DE	NO_DE	NO_DE	UP_aPT	0.827223808637972	3.4035108081879e-169	TRUE	FALSE	FALSE	FALSE	FALSE	none	1865	126817	182324	0.929908	25.0293	2.31888e-44	2.3404e-42	0.978897	47.4205	2.14727e-69	3.61576e-67	0.97737	6.34806e-68	5.49107e-66	44.8523
	AKR1C2	MAF	chr10-5317551-5317921	PT.ATACpeak.75777	RP11-445P17.8	none	intergenic		none	intergenic	4.49909e-56	3.75421	0.053	0.004	6.20842e-51	UP_aPT	NP	NO_DE	NO_DE	NO_DE	UP_PT	-0.975710953635616	4.52774510664514e-166	TRUE	FALSE	FALSE	FALSE	FALSE	none	1865	126817	182324	0.929908	25.0293	2.31888e-44	2.3404e-42	-0.347046	-3.66326	0.000404032	0.000498075	0.535028	9.77756e-09	3.42875e-08	1.39866
	AKR1C2	TFCP2	chr10-5317551-5317921	PT.ATACpeak.75777	RP11-445P17.8	none	intergenic		none	intergenic	4.49909e-56	3.75421	0.053	0.004	6.20842e-51	UP_aPT	NP	NO_DE	NO_DE	NO_DE	UP_aPT	0.181757715996706	0.00561199826965179	TRUE	FALSE	FALSE	FALSE	FALSE	none	1865	126817	182324	0.929908	25.0293	2.31888e-44	2.3404e-42	0.877583	18.1209	4.69126e-33	2.52045e-32	0.707503	1.89196e-16	1.16896e-15	84.4523
	AKR1C2	KLF2	chr10-5317551-5317921	PT.ATACpeak.75777	RP11-445P17.8	none	intergenic		none	intergenic	4.49909e-56	3.75421	0.053	0.004	6.20842e-51	UP_aPT	NP	NO_DE	NO_DE	NO_DE	NO_DE	NO_DE	NO_DE	TRUE	FALSE	FALSE	FALSE	FALSE	none	1865	126817	182324	0.929908	25.0293	2.31888e-44	2.3404e-42	0.966343	37.1859	1.3665e-59	7.02109e-58	0.560528	1.32294e-09	4.90431e-09	66.9114
	AKR1C2	THRB	chr10-5317551-5317921	PT.ATACpeak.75777	RP11-445P17.8	none	intergenic		none	intergenic	4.49909e-56	3.75421	0.053	0.004	6.20842e-51	UP_aPT	NP	NO_DE	NO_DE	NO_DE	UP_PT	-0.345567961889276	6.24436271429517e-26	TRUE	FALSE	FALSE	FALSE	FALSE	none	1865	126817	182324	0.929908	25.0293	2.31888e-44	2.3404e-42	-0.945472	-28.737	1.5329e-49	2.90179e-48	0.607706	2.0206e-11	8.73911e-11	32.7597
	AKR1C2	NFYA	chr10-5317551-5317921	PT.ATACpeak.75777	RP11-445P17.8	none	intergenic		none	intergenic	4.49909e-56	3.75421	0.053	0.004	6.20842e-51	UP_aPT	NP	NO_DE	NO_DE	NO_DE	UP_aPT	0.241384095252551	1.39537655496056e-26	TRUE	FALSE	FALSE	FALSE	FALSE	none	1865	126817	182324	0.929908	25.0293	2.31888e-44	2.3404e-42	0.766546	11.8165	1.47455e-20	3.82202e-20	0.802536	1.03657e-23	9.96258e-23	88.8376
	AKR1C2	HEY1	chr10-5317551-5317921	PT.ATACpeak.75777	RP11-445P17.8	none	intergenic		none	intergenic	4.49909e-56	3.75421	0.053	0.004	6.20842e-51	UP_aPT	NP	NO_DE	NO_DE	NO_DE	NO_DE	NO_DE	NO_DE	TRUE	FALSE	FALSE	FALSE	FALSE	none	1865	126817	182324	0.929908	25.0293	2.31888e-44	2.3404e-42	0.782205	12.4288	7.42094e-22	2.05705e-21	0.380648	9.3544e-05	0.000216738	90.698
	AKR1C2	BHLHE41	chr10-5317551-5317921	PT.ATACpeak.75777	RP11-445P17.8	none	intergenic		none	intergenic	4.49909e-56	3.75421	0.053	0.004	6.20842e-51	UP_aPT	NP	NO_DE	NO_DE	NO_DE	NO_DE	NO_DE	NO_DE	TRUE	FALSE	FALSE	FALSE	FALSE	none	1865	126817	182324	0.929908	25.0293	2.31888e-44	2.3404e-42	0.943635	28.2231	7.43835e-49	1.32674e-47	0.888125	7.3959e-35	1.42166e-33	48.9718
	AKR1C2	NR3C1	chr10-5317551-5317921	PT.ATACpeak.75777	RP11-445P17.8	none	intergenic		none	intergenic	4.49909e-56	3.75421	0.053	0.004	6.20842e-51	UP_aPT	NP	NO_DE	NO_DE	NO_DE	NO_DE	none	none	TRUE	FALSE	FALSE	FALSE	FALSE	none	1865	126817	182324	0.929908	25.0293	2.31888e-44	2.3404e-42	-0.310673	-3.23561	0.00165578	0.00198283	0.684664	4.01788e-15	2.26661e-14	2.06309
	AKR1C2	RUNX1	chr10-5317551-5317921	PT.ATACpeak.75777	RP11-445P17.8	none	intergenic		none	intergenic	4.49909e-56	3.75421	0.053	0.004	6.20842e-51	UP_aPT	NP	NO_DE	NO_DE	NO_DE	UP_PT	-0.332301737652797	0.0141579267206875	TRUE	FALSE	FALSE	FALSE	FALSE	none	1865	126817	182324	0.929908	25.0293	2.31888e-44	2.3404e-42	-0.642043	-8.29028	6.07042e-13	1.09708e-12	0.675385	1.28618e-14	6.81149e-14	16.5477
	AKR1C2	ATF4	chr10-5317551-5317921	PT.ATACpeak.75777	RP11-445P17.8	none	intergenic		none	intergenic	4.49909e-56	3.75421	0.053	0.004	6.20842e-51	UP_aPT	NP	NO_DE	NO_DE	NO_DE	UP_aPT	0.106001081354578	0.00245379921725375	TRUE	FALSE	FALSE	FALSE	FALSE	none	1865	126817	182324	0.929908	25.0293	2.31888e-44	2.3404e-42	0.917622	22.8554	4.6985e-41	4.46455e-40	0.386889	7.00105e-05	0.000166665	79.8013
	AKR1C2	JUNB	chr10-5317551-5317921	PT.ATACpeak.75777	RP11-445P17.8	none	intergenic		none	intergenic	4.49909e-56	3.75421	0.053	0.004	6.20842e-51	UP_aPT	NP	NO_DE	NO_DE	NO_DE	NO_DE	NO_DE	NO_DE	TRUE	FALSE	FALSE	FALSE	FALSE	none	1865	126817	182324	0.929908	25.0293	2.31888e-44	2.3404e-42	0.977832	46.2293	2.33767e-68	3.48662e-66	0.754542	1.25081e-19	8.89276e-19	45.5168
	AKR1C2	YY1	chr10-5317551-5317921	PT.ATACpeak.75777	RP11-445P17.8	none	intergenic		none	intergenic	4.49909e-56	3.75421	0.053	0.004	6.20842e-51	UP_aPT	NP	NO_DE	NO_DE	NO_DE	NO_DE	none	none	TRUE	FALSE	FALSE	FALSE	FALSE	none	1865	126817	182324	0.929908	25.0293	2.31888e-44	2.3404e-42	0.64274	8.30561	5.62776e-13	1.01857e-12	0.356131	0.000276342	0.00059759	94.153
	AKR1C2	GLIS3	chr10-5317551-5317921	PT.ATACpeak.75777	RP11-445P17.8	none	intergenic		none	intergenic	4.49909e-56	3.75421	0.053	0.004	6.20842e-51	UP_aPT	NP	NO_DE	NO_DE	NO_DE	UP_aPT	0.899964322730154	5.00346380372188e-142	TRUE	FALSE	FALSE	FALSE	FALSE	none	1865	126817	182324	0.929908	25.0293	2.31888e-44	2.3404e-42	0.735692	10.7527	2.83469e-18	6.55323e-18	0.482439	3.71925e-07	1.12882e-06	38.3409
	AKR1C2	ELK3	chr10-5317551-5317921	PT.ATACpeak.75777	RP11-445P17.8	none	intergenic		none	intergenic	4.49909e-56	3.75421	0.053	0.004	6.20842e-51	UP_aPT	NP	NO_DE	NO_DE	NO_DE	NO_DE	NO_DE	NO_DE	TRUE	FALSE	FALSE	FALSE	FALSE	none	1865	126817	182324	0.929908	25.0293	2.31888e-44	2.3404e-42	0.918832	23.0482	2.34377e-41	2.27797e-40	0.876363	7.39661e-33	1.23834e-31	77.0107
	AKR1C2	ELF3	chr10-5317551-5317921	PT.ATACpeak.75777	RP11-445P17.8	none	intergenic		none	intergenic	4.49909e-56	3.75421	0.053	0.004	6.20842e-51	UP_aPT	NP	NO_DE	NO_DE	NO_DE	UP_aPT	0.698017544140981	3.28568810510886e-163	TRUE	FALSE	FALSE	FALSE	FALSE	none	1865	126817	182324	0.929908	25.0293	2.31888e-44	2.3404e-42	0.972278	41.1633	1.17153e-63	9.69498e-62	0.900097	3.88381e-37	8.39874e-36	61.596
	AKR1C2	HOXB7	chr10-5317551-5317921	PT.ATACpeak.75777	RP11-445P17.8	none	intergenic		none	intergenic	4.49909e-56	3.75421	0.053	0.004	6.20842e-51	UP_aPT	NP	NO_DE	NO_DE	NO_DE	NO_DE	NO_DE	NO_DE	TRUE	FALSE	FALSE	FALSE	FALSE	none	1865	126817	182324	0.929908	25.0293	2.31888e-44	2.3404e-42	0.782672	12.448	6.76183e-22	1.87867e-21	0.412054	2.04814e-05	5.06183e-05	98.2725
	AKR1C2	ZNF449	chr10-5317551-5317921	PT.ATACpeak.75777	RP11-445P17.8	none	intergenic		none	intergenic	4.49909e-56	3.75421	0.053	0.004	6.20842e-51	UP_aPT	NP	NO_DE	NO_DE	NO_DE	NO_DE	NO_DE	NO_DE	TRUE	FALSE	FALSE	FALSE	FALSE	none	1865	126817	182324	0.929908	25.0293	2.31888e-44	2.3404e-42	0.313064	3.26321	0.00151704	0.00182012	0.555541	1.9825e-09	7.29731e-09	43.6564
	AKR1C2	ELF4	chr10-5317551-5317921	PT.ATACpeak.75777	RP11-445P17.8	none	intergenic		none	intergenic	4.49909e-56	3.75421	0.053	0.004	6.20842e-51	UP_aPT	NP	NO_DE	NO_DE	NO_DE	NO_DE	NO_DE	NO_DE	TRUE	FALSE	FALSE	FALSE	FALSE	none	1865	126817	182324	0.929908	25.0293	2.31888e-44	2.3404e-42	0.953947	31.4813	4.782e-53	1.25136e-51	0.922614	2.48128e-42	7.5752e-41	75.6819
	AKR1C2	SOX9	chr10-5317551-5317921	PT.ATACpeak.75777	RP11-445P17.8	none	intergenic		none	intergenic	4.49909e-56	3.75421	0.053	0.004	6.20842e-51	UP_aPT	NP	NO_DE	NO_DE	NO_DE	UP_aPT	0.623210035013561	1.91851066693432e-194	TRUE	FALSE	FALSE	FALSE	FALSE	none	1865	126817	182324	0.929908	25.0293	2.31888e-44	2.3404e-42	0.744742	11.0475	6.55541e-19	1.56362e-18	0.70583	2.38999e-16	1.4593e-15	36.6134
	AKR1C2	ONECUT2	chr10-5317551-5317921	PT.ATACpeak.75777	RP11-445P17.8	none	intergenic		none	intergenic	4.49909e-56	3.75421	0.053	0.004	6.20842e-51	UP_aPT	NP	NO_DE	NO_DE	NO_DE	NO_DE	NO_DE	NO_DE	TRUE	FALSE	FALSE	FALSE	FALSE	none	1865	126817	182324	0.929908	25.0293	2.31888e-44	2.3404e-42	0.566282	6.80153	8.22675e-10	1.29588e-09	0.352807	0.000317961	0.000673558	99.3356
	AKR1C2	ATOH7	chr10-5317551-5317921	PT.ATACpeak.75777	RP11-445P17.8	none	intergenic		none	intergenic	4.49909e-56	3.75421	0.053	0.004	6.20842e-51	UP_aPT	NP	NO_DE	NO_DE	NO_DE	NO_DE	NO_DE	NO_DE	TRUE	FALSE	FALSE	FALSE	FALSE	none	1865	126817	182324	0.929908	25.0293	2.31888e-44	2.3404e-42	-0.709979	-9.98042	1.33467e-16	2.84757e-16	0.445476	3.41155e-06	9.31893e-06	5.91678
	AKR1C2	ZNF682	chr10-5317551-5317921	PT.ATACpeak.75777	RP11-445P17.8	none	intergenic		none	intergenic	4.49909e-56	3.75421	0.053	0.004	6.20842e-51	UP_aPT	NP	NO_DE	NO_DE	NO_DE	NO_DE	none	none	TRUE	FALSE	FALSE	FALSE	FALSE	none	1865	126817	182324	0.929908	25.0293	2.31888e-44	2.3404e-42	0.865941	17.1397	3.00479e-31	1.43437e-30	0.365569	0.000183989	0.000413293	55.0846
	AKR1C2	RELB	chr10-5317551-5317921	PT.ATACpeak.75777	RP11-445P17.8	none	intergenic		none	intergenic	4.49909e-56	3.75421	0.053	0.004	6.20842e-51	UP_aPT	NP	NO_DE	NO_DE	NO_DE	UP_aPT	0.44024896077846	7.90361127113317e-126	TRUE	FALSE	FALSE	FALSE	FALSE	none	1865	126817	182324	0.929908	25.0293	2.31888e-44	2.3404e-42	0.961119	34.4564	1.4187e-56	5.26164e-55	0.933185	2.4028e-45	8.90751e-44	78.6054
	AKR1C2	NFAT5	chr10-5317551-5317921	PT.ATACpeak.75777	RP11-445P17.8	none	intergenic		none	intergenic	4.49909e-56	3.75421	0.053	0.004	6.20842e-51	UP_aPT	NP	NO_DE	NO_DE	NO_DE	UP_aPT	0.816578002526804	1.76129021070641e-96	TRUE	FALSE	FALSE	FALSE	FALSE	none	1865	126817	182324	0.929908	25.0293	2.31888e-44	2.3404e-42	0.956001	32.2601	5.37151e-54	1.5361e-52	0.951917	3.76834e-52	1.77797e-50	49.7691
	AKR1C2	RFX5	chr10-5317551-5317921	PT.ATACpeak.75777	RP11-445P17.8	none	intergenic		none	intergenic	4.49909e-56	3.75421	0.053	0.004	6.20842e-51	UP_aPT	NP	NO_DE	NO_DE	NO_DE	NO_DE	NO_DE	NO_DE	TRUE	FALSE	FALSE	FALSE	FALSE	none	1865	126817	182324	0.929908	25.0293	2.31888e-44	2.3404e-42	0.932747	25.6114	3.27595e-45	4.30312e-44	0.432899	6.84859e-06	1.81348e-05	79.4027
	AKR1C2	HIF1A	chr10-5317551-5317921	PT.ATACpeak.75777	RP11-445P17.8	none	intergenic		none	intergenic	4.49909e-56	3.75421	0.053	0.004	6.20842e-51	UP_aPT	NP	NO_DE	NO_DE	NO_DE	UP_aPT	1.13982061102046	5.84937576181473e-83	TRUE	FALSE	FALSE	FALSE	FALSE	none	1865	126817	182324	0.929908	25.0293	2.31888e-44	2.3404e-42	0.708441	9.93695	1.6585e-16	3.52232e-16	0.535491	9.44257e-09	3.33381e-08	95.2161
	AKR1C2	PBX2	chr10-5317551-5317921	PT.ATACpeak.75777	RP11-445P17.8	none	intergenic		none	intergenic	4.49909e-56	3.75421	0.053	0.004	6.20842e-51	UP_aPT	NP	NO_DE	NO_DE	NO_DE	NO_DE	NO_DE	NO_DE	TRUE	FALSE	FALSE	FALSE	FALSE	none	1865	126817	182324	0.929908	25.0293	2.31888e-44	2.3404e-42	0.304704	3.16702	0.0020535	0.00244802	0.413404	1.91204e-05	4.74807e-05	2.19597
	AKR1C2	MEOX2	chr10-5317551-5317921	PT.ATACpeak.75777	RP11-445P17.8	none	intergenic		none	intergenic	4.49909e-56	3.75421	0.053	0.004	6.20842e-51	UP_aPT	NP	NO_DE	NO_DE	NO_DE	NO_DE	NO_DE	NO_DE	TRUE	FALSE	FALSE	FALSE	FALSE	none	1865	126817	182324	0.929908	25.0293	2.31888e-44	2.3404e-42	0.780512	12.3599	1.03732e-21	2.85365e-21	0.483977	3.37218e-07	1.0356e-06	92.2926
	AKR1C2	ESRRA	chr10-5317551-5317921	PT.ATACpeak.75777	RP11-445P17.8	none	intergenic		none	intergenic	4.49909e-56	3.75421	0.053	0.004	6.20842e-51	UP_aPT	NP	NO_DE	NO_DE	NO_DE	NO_DE	none	none	TRUE	FALSE	FALSE	FALSE	FALSE	none	1865	126817	182324	0.929908	25.0293	2.31888e-44	2.3404e-42	-0.900737	-20.5285	2.87928e-37	2.07117e-36	0.683717	4.53352e-15	2.53e-14	32.6268
	AKR1C2	TGIF2	chr10-5317551-5317921	PT.ATACpeak.75777	RP11-445P17.8	none	intergenic		none	intergenic	4.49909e-56	3.75421	0.053	0.004	6.20842e-51	UP_aPT	NP	NO_DE	NO_DE	NO_DE	NO_DE	none	none	TRUE	FALSE	FALSE	FALSE	FALSE	none	1865	126817	182324	0.929908	25.0293	2.31888e-44	2.3404e-42	0.839833	15.3154	9.49522e-28	3.65556e-27	0.492611	1.92828e-07	6.10229e-07	42.9919
	AKR1C2	SP3	chr10-5317551-5317921	PT.ATACpeak.75777	RP11-445P17.8	none	intergenic		none	intergenic	4.49909e-56	3.75421	0.053	0.004	6.20842e-51	UP_aPT	NP	NO_DE	NO_DE	NO_DE	UP_aPT	0.200310053172068	0.00799769620084935	TRUE	FALSE	FALSE	FALSE	FALSE	none	1865	126817	182324	0.929908	25.0293	2.31888e-44	2.3404e-42	0.968646	38.5963	4.48222e-61	2.71442e-59	0.69986	5.43137e-16	3.2401e-15	78.2067
	AKR1C2	NR2F1	chr10-5317551-5317921	PT.ATACpeak.75777	RP11-445P17.8	none	intergenic		none	intergenic	4.49909e-56	3.75421	0.053	0.004	6.20842e-51	UP_aPT	NP	NO_DE	NO_DE	NO_DE	UP_PT	-0.236056677690842	2.96909855672111e-18	TRUE	FALSE	FALSE	FALSE	FALSE	none	1865	126817	182324	0.929908	25.0293	2.31888e-44	2.3404e-42	-0.953143	-31.1899	1.09588e-52	2.77158e-51	0.827599	2.55885e-26	2.82563e-25	26.7799
	AKR1C2	ZNF382	chr10-5317551-5317921	PT.ATACpeak.75777	RP11-445P17.8	none	intergenic		none	intergenic	4.49909e-56	3.75421	0.053	0.004	6.20842e-51	UP_aPT	NP	NO_DE	NO_DE	NO_DE	NO_DE	NO_DE	NO_DE	TRUE	FALSE	FALSE	FALSE	FALSE	none	1865	126817	182324	0.929908	25.0293	2.31888e-44	2.3404e-42	0.158383	1.58795	0.115518	0.125306	0.680418	6.87878e-15	3.75799e-14	23.0591
	AKR1C2	ETS1	chr10-5317551-5317921	PT.ATACpeak.75777	RP11-445P17.8	none	intergenic		none	intergenic	4.49909e-56	3.75421	0.053	0.004	6.20842e-51	UP_aPT	NP	NO_DE	NO_DE	NO_DE	UP_aPT	1.01808039000292	1.24015523123843e-252	TRUE	FALSE	FALSE	FALSE	FALSE	none	1865	126817	182324	0.929908	25.0293	2.31888e-44	2.3404e-42	0.945135	28.6409	2.05618e-49	3.84965e-48	0.952472	2.16425e-52	1.12325e-50	76.0805
	AKR1C2	TEAD2	chr10-5317551-5317921	PT.ATACpeak.75777	RP11-445P17.8	none	intergenic		none	intergenic	4.49909e-56	3.75421	0.053	0.004	6.20842e-51	UP_aPT	NP	NO_DE	NO_DE	NO_DE	NO_DE	NO_DE	NO_DE	TRUE	FALSE	FALSE	FALSE	FALSE	none	1865	126817	182324	0.929908	25.0293	2.31888e-44	2.3404e-42	0.969241	38.9863	1.77618e-61	1.12406e-59	0.53313	1.12725e-08	3.91258e-08	47.1114
	AKR1C2	HOXA2	chr10-5317551-5317921	PT.ATACpeak.75777	RP11-445P17.8	none	intergenic		none	intergenic	4.49909e-56	3.75421	0.053	0.004	6.20842e-51	UP_aPT	NP	NO_DE	NO_DE	NO_DE	NO_DE	NO_DE	NO_DE	TRUE	FALSE	FALSE	FALSE	FALSE	none	1865	126817	182324	0.929908	25.0293	2.31888e-44	2.3404e-42	0.537232	6.30555	8.27894e-09	1.25009e-08	0.368054	0.000164951	0.00037384	99.6013
	AKR1C2	NR3C2	chr10-5317551-5317921	PT.ATACpeak.75777	RP11-445P17.8	none	intergenic		none	intergenic	4.49909e-56	3.75421	0.053	0.004	6.20842e-51	UP_aPT	NP	NO_DE	NO_DE	NO_DE	UP_PT	-0.217308884075442	6.30204514733415e-09	TRUE	FALSE	FALSE	FALSE	FALSE	none	1865	126817	182324	0.929908	25.0293	2.31888e-44	2.3404e-42	-0.376012	-4.01713	0.000115573	0.000145955	0.400992	3.55886e-05	8.67158e-05	1.9302
	AKR1C2	SREBF2	chr10-5317551-5317921	PT.ATACpeak.75777	RP11-445P17.8	none	intergenic		none	intergenic	4.49909e-56	3.75421	0.053	0.004	6.20842e-51	UP_aPT	NP	NO_DE	NO_DE	NO_DE	UP_aPT	0.450446767990593	6.01331650375241e-34	TRUE	FALSE	FALSE	FALSE	FALSE	none	1865	126817	182324	0.929908	25.0293	2.31888e-44	2.3404e-42	0.617641	7.77449	7.65655e-12	1.31799e-11	0.617807	7.53092e-12	3.31233e-11	73.8215
	AKR1C2	FOXK2	chr10-5317551-5317921	PT.ATACpeak.75777	RP11-445P17.8	none	intergenic		none	intergenic	4.49909e-56	3.75421	0.053	0.004	6.20842e-51	UP_aPT	NP	NO_DE	NO_DE	NO_DE	UP_aPT	0.169731160758519	0.000401323587764396	TRUE	FALSE	FALSE	FALSE	FALSE	none	1865	126817	182324	0.929908	25.0293	2.31888e-44	2.3404e-42	0.535863	6.28301	9.18116e-09	1.38375e-08	0.334004	0.000683452	0.0013965	70.2336
	AKR1C2	TGIF1	chr10-5317551-5317921	PT.ATACpeak.75777	RP11-445P17.8	none	intergenic		none	intergenic	4.49909e-56	3.75421	0.053	0.004	6.20842e-51	UP_aPT	NP	NO_DE	NO_DE	NO_DE	UP_aPT	0.152529690508495	1.09302613172555e-07	TRUE	FALSE	FALSE	FALSE	FALSE	none	1865	126817	182324	0.929908	25.0293	2.31888e-44	2.3404e-42	0.653232	8.54072	1.75694e-13	3.25089e-13	0.320433	0.00115328	0.00225019	57.0779
	AKR1C2	CREB1	chr10-5317551-5317921	PT.ATACpeak.75777	RP11-445P17.8	none	intergenic		none	intergenic	4.49909e-56	3.75421	0.053	0.004	6.20842e-51	UP_aPT	NP	NO_DE	NO_DE	NO_DE	UP_aPT	0.151349886967739	0.00642003827789935	TRUE	FALSE	FALSE	FALSE	FALSE	none	1865	126817	182324	0.929908	25.0293	2.31888e-44	2.3404e-42	0.970037	39.5248	5.01473e-62	3.38472e-60	0.794014	6.58195e-23	5.88971e-22	60.4
	AKR1C2	RUNX2	chr10-5317551-5317921	PT.ATACpeak.75777	RP11-445P17.8	none	intergenic		none	intergenic	4.49909e-56	3.75421	0.053	0.004	6.20842e-51	UP_aPT	NP	NO_DE	NO_DE	NO_DE	UP_aPT	0.222333260987639	4.22259237915313e-15	TRUE	FALSE	FALSE	FALSE	FALSE	none	1865	126817	182324	0.929908	25.0293	2.31888e-44	2.3404e-42	0.755379	11.4116	1.08192e-19	2.68299e-19	0.648393	3.02258e-13	1.45252e-12	54.1544
	AKR1C2	KLF3	chr10-5317551-5317921	PT.ATACpeak.75777	RP11-445P17.8	none	intergenic		none	intergenic	4.49909e-56	3.75421	0.053	0.004	6.20842e-51	UP_aPT	NP	NO_DE	NO_DE	NO_DE	UP_aPT	0.173770065080168	4.58535613428856e-08	TRUE	FALSE	FALSE	FALSE	FALSE	none	1865	126817	182324	0.929908	25.0293	2.31888e-44	2.3404e-42	0.972968	41.7072	3.46706e-64	3.08291e-62	0.819496	1.97269e-25	2.08944e-24	67.3101
	AKR1C2	MEIS1	chr10-5317551-5317921	PT.ATACpeak.75777	RP11-445P17.8	none	intergenic		none	intergenic	4.49909e-56	3.75421	0.053	0.004	6.20842e-51	UP_aPT	NP	NO_DE	NO_DE	NO_DE	UP_PT	-0.279652196613079	9.78083584194843e-25	TRUE	FALSE	FALSE	FALSE	FALSE	none	1865	126817	182324	0.929908	25.0293	2.31888e-44	2.3404e-42	-0.569257	-6.85434	6.4115e-10	1.0148e-09	0.837829	1.65895e-27	2.00231e-26	20.0027
	AKR1C2	TEAD3	chr10-5317551-5317921	PT.ATACpeak.75777	RP11-445P17.8	none	intergenic		none	intergenic	4.49909e-56	3.75421	0.053	0.004	6.20842e-51	UP_aPT	NP	NO_DE	NO_DE	NO_DE	NO_DE	NO_DE	NO_DE	TRUE	FALSE	FALSE	FALSE	FALSE	none	1865	126817	182324	0.929908	25.0293	2.31888e-44	2.3404e-42	0.964359	36.0799	2.15825e-58	9.73269e-57	0.369081	0.000157628	0.00035881	38.6067
	AKR1C2	MAZ	chr10-5317551-5317921	PT.ATACpeak.75777	RP11-445P17.8	none	intergenic		none	intergenic	4.49909e-56	3.75421	0.053	0.004	6.20842e-51	UP_aPT	NP	NO_DE	NO_DE	NO_DE	NO_DE	NO_DE	NO_DE	TRUE	FALSE	FALSE	FALSE	FALSE	none	1865	126817	182324	0.929908	25.0293	2.31888e-44	2.3404e-42	0.882069	18.5347	8.42044e-34	4.7588e-33	0.866714	2.30759e-31	3.42182e-30	67.0443
	AKR1C2	STAT1	chr10-5317551-5317921	PT.ATACpeak.75777	RP11-445P17.8	none	intergenic		none	intergenic	4.49909e-56	3.75421	0.053	0.004	6.20842e-51	UP_aPT	NP	NO_DE	NO_DE	NO_DE	UP_aPT	0.363550540147471	3.21803760380539e-18	TRUE	FALSE	FALSE	FALSE	FALSE	none	1865	126817	182324	0.929908	25.0293	2.31888e-44	2.3404e-42	0.928865	24.8241	4.66021e-44	5.57888e-43	0.880348	1.64059e-33	2.93609e-32	49.1047
	AKR1C2	HOXB2	chr10-5317551-5317921	PT.ATACpeak.75777	RP11-445P17.8	none	intergenic		none	intergenic	4.49909e-56	3.75421	0.053	0.004	6.20842e-51	UP_aPT	NP	NO_DE	NO_DE	NO_DE	NO_DE	NO_DE	NO_DE	TRUE	FALSE	FALSE	FALSE	FALSE	none	1865	126817	182324	0.929908	25.0293	2.31888e-44	2.3404e-42	0.601202	7.44791	3.74607e-11	6.25684e-11	0.533088	1.1308e-08	3.91258e-08	57.3436
	AKR1C2	FIGLA	chr10-5317551-5317921	PT.ATACpeak.75777	RP11-445P17.8	none	intergenic		none	intergenic	4.49909e-56	3.75421	0.053	0.004	6.20842e-51	UP_aPT	NP	NO_DE	NO_DE	NO_DE	NO_DE	NO_DE	NO_DE	TRUE	FALSE	FALSE	FALSE	FALSE	none	1865	126817	182324	0.929908	25.0293	2.31888e-44	2.3404e-42	-0.942048	-27.7985	2.79089e-48	4.73166e-47	0.376256	0.000114305	0.000262496	25.9826
	AKR1C2	IRF6	chr10-5317551-5317921	PT.ATACpeak.75777	RP11-445P17.8	none	intergenic		none	intergenic	4.49909e-56	3.75421	0.053	0.004	6.20842e-51	UP_aPT	NP	NO_DE	NO_DE	NO_DE	NO_DE	NO_DE	NO_DE	TRUE	FALSE	FALSE	FALSE	FALSE	none	1865	126817	182324	0.929908	25.0293	2.31888e-44	2.3404e-42	0.969882	39.4184	6.43082e-62	4.28502e-60	0.954928	1.7051e-53	9.83273e-52	65.8483
	AKR1C2	ZNF140	chr10-5317551-5317921	PT.ATACpeak.75777	RP11-445P17.8	none	intergenic		none	intergenic	4.49909e-56	3.75421	0.053	0.004	6.20842e-51	UP_aPT	NP	NO_DE	NO_DE	NO_DE	NO_DE	none	none	TRUE	FALSE	FALSE	FALSE	FALSE	none	1865	126817	182324	0.929908	25.0293	2.31888e-44	2.3404e-42	0.121713	1.21392	0.227694	0.242114	0.41687	1.60042e-05	4.03212e-05	22.1289
	AKR1C2	ZBTB7A	chr10-5317551-5317921	PT.ATACpeak.75777	RP11-445P17.8	none	intergenic		none	intergenic	4.49909e-56	3.75421	0.053	0.004	6.20842e-51	UP_aPT	NP	NO_DE	NO_DE	NO_DE	UP_aPT	0.153424626626463	2.74091062110693e-06	TRUE	FALSE	FALSE	FALSE	FALSE	none	1865	126817	182324	0.929908	25.0293	2.31888e-44	2.3404e-42	0.960045	33.9616	5.25294e-56	1.83251e-54	0.518678	3.23893e-08	1.09156e-07	75.2832
	AKR1C2	HOXB3	chr10-5317551-5317921	PT.ATACpeak.75777	RP11-445P17.8	none	intergenic		none	intergenic	4.49909e-56	3.75421	0.053	0.004	6.20842e-51	UP_aPT	NP	NO_DE	NO_DE	NO_DE	NO_DE	NO_DE	NO_DE	TRUE	FALSE	FALSE	FALSE	FALSE	none	1865	126817	182324	0.929908	25.0293	2.31888e-44	2.3404e-42	0.675595	9.07134	1.25332e-14	2.44165e-14	0.627444	2.84036e-12	1.28187e-11	98.4054
	AKR1C2	ZNF263	chr10-5317551-5317921	PT.ATACpeak.75777	RP11-445P17.8	none	intergenic		none	intergenic	4.49909e-56	3.75421	0.053	0.004	6.20842e-51	UP_aPT	NP	NO_DE	NO_DE	NO_DE	NO_DE	NO_DE	NO_DE	TRUE	FALSE	FALSE	FALSE	FALSE	none	1865	126817	182324	0.929908	25.0293	2.31888e-44	2.3404e-42	0.846709	15.754	1.31697e-28	5.33492e-28	0.595573	6.32125e-11	2.60375e-10	51.4966
	AKR1C2	TFDP1	chr10-5317551-5317921	PT.ATACpeak.75777	RP11-445P17.8	none	intergenic		none	intergenic	4.49909e-56	3.75421	0.053	0.004	6.20842e-51	UP_aPT	NP	NO_DE	NO_DE	NO_DE	NO_DE	none	none	TRUE	FALSE	FALSE	FALSE	FALSE	none	1865	126817	182324	0.929908	25.0293	2.31888e-44	2.3404e-42	0.896238	20.0018	2.26169e-36	1.52594e-35	0.787895	2.35438e-22	1.97084e-21	64.7852
	AKR1C2	ESRRB	chr10-5317551-5317921	PT.ATACpeak.75777	RP11-445P17.8	none	intergenic		none	intergenic	4.49909e-56	3.75421	0.053	0.004	6.20842e-51	UP_aPT	NP	NO_DE	NO_DE	NO_DE	NO_DE	NO_DE	NO_DE	TRUE	FALSE	FALSE	FALSE	FALSE	none	1865	126817	182324	0.929908	25.0293	2.31888e-44	2.3404e-42	-0.880702	-18.4063	1.43167e-33	7.96531e-33	0.722925	2.02574e-17	1.3142e-16	23.1919
	AKR1C2	FOXC1	chr10-5317551-5317921	PT.ATACpeak.75777	RP11-445P17.8	none	intergenic		none	intergenic	4.49909e-56	3.75421	0.053	0.004	6.20842e-51	UP_aPT	NP	NO_DE	NO_DE	NO_DE	NO_DE	NO_DE	NO_DE	TRUE	FALSE	FALSE	FALSE	FALSE	none	1865	126817	182324	0.929908	25.0293	2.31888e-44	2.3404e-42	0.866615	17.1933	2.38686e-31	1.14698e-30	0.355115	0.0002885	0.000618725	40.2013
	AKR1C2	MEF2C	chr10-5317551-5317921	PT.ATACpeak.75777	RP11-445P17.8	none	intergenic		none	intergenic	4.49909e-56	3.75421	0.053	0.004	6.20842e-51	UP_aPT	NP	NO_DE	NO_DE	NO_DE	NO_DE	NO_DE	NO_DE	TRUE	FALSE	FALSE	FALSE	FALSE	none	1865	126817	182324	0.929908	25.0293	2.31888e-44	2.3404e-42	0.749992	11.2247	2.72506e-19	6.62261e-19	0.506847	7.41413e-08	2.40496e-07	87.7745
	AKR1C2	FOXO3	chr10-5317551-5317921	PT.ATACpeak.75777	RP11-445P17.8	none	intergenic		none	intergenic	4.49909e-56	3.75421	0.053	0.004	6.20842e-51	UP_aPT	NP	NO_DE	NO_DE	NO_DE	UP_PT	-0.303953631128161	4.21436473903807e-12	TRUE	FALSE	FALSE	FALSE	FALSE	none	1865	126817	182324	0.929908	25.0293	2.31888e-44	2.3404e-42	0.48865	5.54441	2.4966e-07	3.54025e-07	0.364961	0.000188945	0.00041907	71.1638
	AKR1C2	FOXP2	chr10-5317551-5317921	PT.ATACpeak.75777	RP11-445P17.8	none	intergenic		none	intergenic	4.49909e-56	3.75421	0.053	0.004	6.20842e-51	UP_aPT	NP	NO_DE	NO_DE	NO_DE	UP_aPT	0.952988141482173	2.20461082538357e-105	TRUE	FALSE	FALSE	FALSE	FALSE	none	1865	126817	182324	0.929908	25.0293	2.31888e-44	2.3404e-42	0.692802	9.51065	1.39703e-15	2.84255e-15	0.747755	3.97119e-19	2.7852e-18	49.5034
	AKR1C2	IRF8	chr10-5317551-5317921	PT.ATACpeak.75777	RP11-445P17.8	none	intergenic		none	intergenic	4.49909e-56	3.75421	0.053	0.004	6.20842e-51	UP_aPT	NP	NO_DE	NO_DE	NO_DE	NO_DE	NO_DE	NO_DE	TRUE	FALSE	FALSE	FALSE	FALSE	none	1865	126817	182324	0.929908	25.0293	2.31888e-44	2.3404e-42	0.955609	32.1075	8.21565e-54	2.30568e-52	0.983206	3.27645e-74	8.50238e-72	61.8617
	AKR1C2	HNF4A	chr10-5317551-5317921	PT.ATACpeak.75777	RP11-445P17.8	none	intergenic		none	intergenic	4.49909e-56	3.75421	0.053	0.004	6.20842e-51	UP_aPT	NP	NO_DE	NO_DE	NO_DE	UP_PT	-0.987309128108451	4.17801251956901e-175	TRUE	FALSE	FALSE	FALSE	FALSE	none	1865	126817	182324	0.929908	25.0293	2.31888e-44	2.3404e-42	-0.964478	-36.1438	1.83666e-58	8.3534e-57	0.963404	7.7005e-58	5.70937e-56	30.7664
	AKR1C2	REST	chr10-5317551-5317921	PT.ATACpeak.75777	RP11-445P17.8	none	intergenic		none	intergenic	4.49909e-56	3.75421	0.053	0.004	6.20842e-51	UP_aPT	NP	NO_DE	NO_DE	NO_DE	NO_DE	none	none	TRUE	FALSE	FALSE	FALSE	FALSE	none	1865	126817	182324	0.929908	25.0293	2.31888e-44	2.3404e-42	-0.924037	-23.9273	1.03467e-42	1.11614e-41	0.589343	1.11479e-10	4.4851e-10	17.2121
	AKR1C2	GCM1	chr10-5317551-5317921	PT.ATACpeak.75777	RP11-445P17.8	none	intergenic		none	intergenic	4.49909e-56	3.75421	0.053	0.004	6.20842e-51	UP_aPT	NP	NO_DE	NO_DE	NO_DE	NO_DE	NO_DE	NO_DE	TRUE	FALSE	FALSE	FALSE	FALSE	none	1865	126817	182324	0.929908	25.0293	2.31888e-44	2.3404e-42	0.281233	2.90116	0.00459089	0.00538064	0.399938	3.7474e-05	9.08833e-05	74.0872
	AKR1C2	RORB	chr10-5317551-5317921	PT.ATACpeak.75777	RP11-445P17.8	none	intergenic		none	intergenic	4.49909e-56	3.75421	0.053	0.004	6.20842e-51	UP_aPT	NP	NO_DE	NO_DE	NO_DE	NO_DE	NO_DE	NO_DE	TRUE	FALSE	FALSE	FALSE	FALSE	none	1865	126817	182324	0.929908	25.0293	2.31888e-44	2.3404e-42	0.650767	8.48473	2.3191e-13	4.26833e-13	0.449674	2.68672e-06	7.41708e-06	34.3544
	AKR1C2	HMBOX1	chr10-5317551-5317921	PT.ATACpeak.75777	RP11-445P17.8	none	intergenic		none	intergenic	4.49909e-56	3.75421	0.053	0.004	6.20842e-51	UP_aPT	NP	NO_DE	NO_DE	NO_DE	UP_aPT	0.292839384190008	1.15516886043135e-13	TRUE	FALSE	FALSE	FALSE	FALSE	none	1865	126817	182324	0.929908	25.0293	2.31888e-44	2.3404e-42	0.637537	8.19202	9.85976e-13	1.76518e-12	0.488965	2.44621e-07	7.60229e-07	33.6899
	AKR1C2	JUND	chr10-5317551-5317921	PT.ATACpeak.75777	RP11-445P17.8	none	intergenic		none	intergenic	4.49909e-56	3.75421	0.053	0.004	6.20842e-51	UP_aPT	NP	NO_DE	NO_DE	NO_DE	UP_aPT	0.242507557871621	6.46764778981992e-26	TRUE	FALSE	FALSE	FALSE	FALSE	none	1865	126817	182324	0.929908	25.0293	2.31888e-44	2.3404e-42	0.97767	46.056	3.3242e-68	4.85604e-66	0.794734	5.65011e-23	5.23644e-22	45.3839
	AKR1C2	STAT3	chr10-5317551-5317921	PT.ATACpeak.75777	RP11-445P17.8	none	intergenic		none	intergenic	4.49909e-56	3.75421	0.053	0.004	6.20842e-51	UP_aPT	NP	NO_DE	NO_DE	NO_DE	UP_aPT	0.569003677073764	5.59342212765026e-63	TRUE	FALSE	FALSE	FALSE	FALSE	none	1865	126817	182324	0.929908	25.0293	2.31888e-44	2.3404e-42	0.921052	23.413	6.35653e-42	6.44767e-41	0.760319	4.54068e-20	3.36659e-19	39.404
	AKR1C2	ETV2	chr10-5317551-5317921	PT.ATACpeak.75777	RP11-445P17.8	none	intergenic		none	intergenic	4.49909e-56	3.75421	0.053	0.004	6.20842e-51	UP_aPT	NP	NO_DE	NO_DE	NO_DE	NO_DE	NO_DE	NO_DE	TRUE	FALSE	FALSE	FALSE	FALSE	none	1865	126817	182324	0.929908	25.0293	2.31888e-44	2.3404e-42	0.966105	37.0482	1.91923e-59	9.70653e-58	0.463993	1.16106e-06	3.36644e-06	76.2134
	AKR1C2	GATA5	chr10-5317551-5317921	PT.ATACpeak.75777	RP11-445P17.8	none	intergenic		none	intergenic	4.49909e-56	3.75421	0.053	0.004	6.20842e-51	UP_aPT	NP	NO_DE	NO_DE	NO_DE	NO_DE	NO_DE	NO_DE	TRUE	FALSE	FALSE	FALSE	FALSE	none	1865	126817	182324	0.929908	25.0293	2.31888e-44	2.3404e-42	0.00802294	0.0794256	0.936856	0.940596	0.318117	0.00125798	0.0024453	18.6738
	AKR1C2	ESR1	chr10-5317551-5317921	PT.ATACpeak.75777	RP11-445P17.8	none	intergenic		none	intergenic	4.49909e-56	3.75421	0.053	0.004	6.20842e-51	UP_aPT	NP	NO_DE	NO_DE	NO_DE	UP_PT	-0.580424532168313	1.19350015961198e-51	TRUE	FALSE	FALSE	FALSE	FALSE	none	1865	126817	182324	0.929908	25.0293	2.31888e-44	2.3404e-42	-0.912952	-22.1477	6.24651e-40	5.45501e-39	0.793559	7.247e-23	6.37491e-22	31.6966
	AKR1C2	PAX9	chr10-5317551-5317921	PT.ATACpeak.75777	RP11-445P17.8	none	intergenic		none	intergenic	4.49909e-56	3.75421	0.053	0.004	6.20842e-51	UP_aPT	NP	NO_DE	NO_DE	NO_DE	NO_DE	NO_DE	NO_DE	TRUE	FALSE	FALSE	FALSE	FALSE	none	1865	126817	182324	0.929908	25.0293	2.31888e-44	2.3404e-42	0.901157	20.5793	2.36427e-37	1.71098e-36	0.628176	2.63394e-12	1.20975e-11	39.6698
	AKR1C2	XBP1	chr10-5317551-5317921	PT.ATACpeak.75777	RP11-445P17.8	none	intergenic		none	intergenic	4.49909e-56	3.75421	0.053	0.004	6.20842e-51	UP_aPT	NP	NO_DE	NO_DE	NO_DE	NO_DE	NO_DE	NO_DE	TRUE	FALSE	FALSE	FALSE	FALSE	none	1865	126817	182324	0.929908	25.0293	2.31888e-44	2.3404e-42	0.970598	39.9179	2.01109e-62	1.42887e-60	0.354522	0.00029582	0.000631814	78.7383
	AKR1C2	REL	chr10-5317551-5317921	PT.ATACpeak.75777	RP11-445P17.8	none	intergenic		none	intergenic	4.49909e-56	3.75421	0.053	0.004	6.20842e-51	UP_aPT	NP	NO_DE	NO_DE	NO_DE	UP_aPT	0.222907817043191	2.61227731360457e-09	TRUE	FALSE	FALSE	FALSE	FALSE	none	1865	126817	182324	0.929908	25.0293	2.31888e-44	2.3404e-42	0.968703	38.6335	4.10195e-61	2.49717e-59	0.907631	1.0031e-38	2.47909e-37	60.1342
	AKR1C2	ONECUT1	chr10-5317551-5317921	PT.ATACpeak.75777	RP11-445P17.8	none	intergenic		none	intergenic	4.49909e-56	3.75421	0.053	0.004	6.20842e-51	UP_aPT	NP	NO_DE	NO_DE	NO_DE	NO_DE	NO_DE	NO_DE	TRUE	FALSE	FALSE	FALSE	FALSE	none	1865	126817	182324	0.929908	25.0293	2.31888e-44	2.3404e-42	0.523823	6.0876	2.23694e-08	3.31696e-08	0.431294	7.4706e-06	1.96814e-05	97.8738
	AKR1C2	MITF	chr10-5317551-5317921	PT.ATACpeak.75777	RP11-445P17.8	none	intergenic		none	intergenic	4.49909e-56	3.75421	0.053	0.004	6.20842e-51	UP_aPT	NP	NO_DE	NO_DE	NO_DE	UP_aPT	1.01344366210474	9.82268102750134e-108	TRUE	FALSE	FALSE	FALSE	FALSE	none	1865	126817	182324	0.929908	25.0293	2.31888e-44	2.3404e-42	0.937667	26.7093	8.92348e-47	1.33542e-45	0.835708	2.97098e-27	3.42653e-26	39.0054
	AKR1C2	NFATC1	chr10-5317551-5317921	PT.ATACpeak.75777	RP11-445P17.8	none	intergenic		none	intergenic	4.49909e-56	3.75421	0.053	0.004	6.20842e-51	UP_aPT	NP	NO_DE	NO_DE	NO_DE	NO_DE	NO_DE	NO_DE	TRUE	FALSE	FALSE	FALSE	FALSE	none	1865	126817	182324	0.929908	25.0293	2.31888e-44	2.3404e-42	0.935026	26.1049	6.39373e-46	8.91044e-45	0.906224	2.0322e-38	4.58571e-37	65.1839
	AKR1C2	RFX2	chr10-5317551-5317921	PT.ATACpeak.75777	RP11-445P17.8	none	intergenic		none	intergenic	4.49909e-56	3.75421	0.053	0.004	6.20842e-51	UP_aPT	NP	NO_DE	NO_DE	NO_DE	UP_aPT	0.284196615058805	2.30353439840989e-18	TRUE	FALSE	FALSE	FALSE	FALSE	none	1865	126817	182324	0.929908	25.0293	2.31888e-44	2.3404e-42	0.935259	26.1569	5.39016e-46	7.56343e-45	0.923879	1.14121e-42	3.7018e-41	78.8711
	AKR1C2	EGR3	chr10-5317551-5317921	PT.ATACpeak.75777	RP11-445P17.8	none	intergenic		none	intergenic	4.49909e-56	3.75421	0.053	0.004	6.20842e-51	UP_aPT	NP	NO_DE	NO_DE	NO_DE	NO_DE	NO_DE	NO_DE	TRUE	FALSE	FALSE	FALSE	FALSE	none	1865	126817	182324	0.929908	25.0293	2.31888e-44	2.3404e-42	0.955099	31.9116	1.42101e-53	3.90088e-52	0.678277	8.99115e-15	4.86084e-14	62.9248
	AKR1C2	ZNF652	chr10-5317551-5317921	PT.ATACpeak.75777	RP11-445P17.8	none	intergenic		none	intergenic	4.49909e-56	3.75421	0.053	0.004	6.20842e-51	UP_aPT	NP	NO_DE	NO_DE	NO_DE	NO_DE	none	none	TRUE	FALSE	FALSE	FALSE	FALSE	none	1865	126817	182324	0.929908	25.0293	2.31888e-44	2.3404e-42	0.691372	9.473	1.68633e-15	3.41875e-15	0.491552	2.06684e-07	6.50115e-07	100
	AKR1C2	MYC	chr10-5317551-5317921	PT.ATACpeak.75777	RP11-445P17.8	none	intergenic		none	intergenic	4.49909e-56	3.75421	0.053	0.004	6.20842e-51	UP_aPT	NP	NO_DE	NO_DE	NO_DE	NO_DE	NO_DE	NO_DE	TRUE	FALSE	FALSE	FALSE	FALSE	none	1865	126817	182324	0.929908	25.0293	2.31888e-44	2.3404e-42	0.566935	6.8131	7.78996e-10	1.22837e-09	0.585862	1.52254e-10	6.07844e-10	94.0201
	AKR1C2	KLF11	chr10-5317551-5317921	PT.ATACpeak.75777	RP11-445P17.8	none	intergenic		none	intergenic	4.49909e-56	3.75421	0.053	0.004	6.20842e-51	UP_aPT	NP	NO_DE	NO_DE	NO_DE	NO_DE	NO_DE	NO_DE	TRUE	FALSE	FALSE	FALSE	FALSE	none	1865	126817	182324	0.929908	25.0293	2.31888e-44	2.3404e-42	0.971648	40.6836	3.47015e-63	2.708e-61	0.418177	1.49574e-05	3.78678e-05	64.5195
	AKR1C2	ZIC4	chr10-5317551-5317921	PT.ATACpeak.75777	RP11-445P17.8	none	intergenic		none	intergenic	4.49909e-56	3.75421	0.053	0.004	6.20842e-51	UP_aPT	NP	NO_DE	NO_DE	NO_DE	NO_DE	NO_DE	NO_DE	TRUE	FALSE	FALSE	FALSE	FALSE	none	1865	126817	182324	0.929908	25.0293	2.31888e-44	2.3404e-42	0.78337	12.4767	5.88309e-22	1.6399e-21	0.570912	5.5756e-10	2.11222e-09	35.2846
	AKR1C2	E2F2	chr10-5317551-5317921	PT.ATACpeak.75777	RP11-445P17.8	none	intergenic		none	intergenic	4.49909e-56	3.75421	0.053	0.004	6.20842e-51	UP_aPT	NP	NO_DE	NO_DE	NO_DE	NO_DE	NO_DE	NO_DE	TRUE	FALSE	FALSE	FALSE	FALSE	none	1865	126817	182324	0.929908	25.0293	2.31888e-44	2.3404e-42	0.90734	21.366	1.16181e-38	9.243e-38	0.64222	5.95467e-13	2.80952e-12	84.0537
	AKR1C2	HOXA10	chr10-5317551-5317921	PT.ATACpeak.75777	RP11-445P17.8	none	intergenic		none	intergenic	4.49909e-56	3.75421	0.053	0.004	6.20842e-51	UP_aPT	NP	NO_DE	NO_DE	NO_DE	NO_DE	NO_DE	NO_DE	TRUE	FALSE	FALSE	FALSE	FALSE	none	1865	126817	182324	0.929908	25.0293	2.31888e-44	2.3404e-42	0.642438	8.29897	5.81529e-13	1.05186e-12	0.697184	7.79559e-16	4.59763e-15	95.7477
	AKR1C2	ZFP57	chr10-5317551-5317921	PT.ATACpeak.75777	RP11-445P17.8	none	intergenic		none	intergenic	4.49909e-56	3.75421	0.053	0.004	6.20842e-51	UP_aPT	NP	NO_DE	NO_DE	NO_DE	NO_DE	NO_DE	NO_DE	TRUE	FALSE	FALSE	FALSE	FALSE	none	1865	126817	182324	0.929908	25.0293	2.31888e-44	2.3404e-42	0.764203	11.7295	2.26076e-20	5.80342e-20	0.545081	4.5332e-09	1.63384e-08	90.8309
	AKR1C2	GMEB2	chr10-5317551-5317921	PT.ATACpeak.75777	RP11-445P17.8	none	intergenic		none	intergenic	4.49909e-56	3.75421	0.053	0.004	6.20842e-51	UP_aPT	NP	NO_DE	NO_DE	NO_DE	NO_DE	NO_DE	NO_DE	TRUE	FALSE	FALSE	FALSE	FALSE	none	1865	126817	182324	0.929908	25.0293	2.31888e-44	2.3404e-42	0.961062	34.4296	1.52207e-56	5.62872e-55	0.645399	4.2079e-13	2.00358e-12	65.7154
	AKR1C2	TFE3	chr10-5317551-5317921	PT.ATACpeak.75777	RP11-445P17.8	none	intergenic		none	intergenic	4.49909e-56	3.75421	0.053	0.004	6.20842e-51	UP_aPT	NP	NO_DE	NO_DE	NO_DE	NO_DE	NO_DE	NO_DE	TRUE	FALSE	FALSE	FALSE	FALSE	none	1865	126817	182324	0.929908	25.0293	2.31888e-44	2.3404e-42	0.955881	32.213	6.12406e-54	1.74131e-52	0.906909	1.44335e-38	3.405e-37	47.7758
	AKR1C2	HSF2	chr10-5317551-5317921	PT.ATACpeak.75777	RP11-445P17.8	none	intergenic		none	intergenic	4.49909e-56	3.75421	0.053	0.004	6.20842e-51	UP_aPT	NP	NO_DE	NO_DE	NO_DE	NO_DE	NO_DE	NO_DE	TRUE	FALSE	FALSE	FALSE	FALSE	none	1865	126817	182324	0.929908	25.0293	2.31888e-44	2.3404e-42	0.949295	29.8918	4.77194e-51	1.03615e-49	0.381075	9.17216e-05	0.000213469	51.6295
	AKR1C2	VDR	chr10-5317551-5317921	PT.ATACpeak.75777	RP11-445P17.8	none	intergenic		none	intergenic	4.49909e-56	3.75421	0.053	0.004	6.20842e-51	UP_aPT	NP	NO_DE	NO_DE	NO_DE	UP_PT	-0.734201257488775	1.99207194372959e-75	TRUE	FALSE	FALSE	FALSE	FALSE	none	1865	126817	182324	0.929908	25.0293	2.31888e-44	2.3404e-42	-0.818058	-14.0808	2.80419e-25	9.38514e-25	0.794247	6.2657e-23	5.70508e-22	14.4215
	AKR1C2	EGR1	chr10-5317551-5317921	PT.ATACpeak.75777	RP11-445P17.8	none	intergenic		none	intergenic	4.49909e-56	3.75421	0.053	0.004	6.20842e-51	UP_aPT	NP	NO_DE	NO_DE	NO_DE	UP_aPT	0.598434097965619	1.27143515026078e-54	TRUE	FALSE	FALSE	FALSE	FALSE	none	1865	126817	182324	0.929908	25.0293	2.31888e-44	2.3404e-42	0.953622	31.3628	6.69507e-53	1.72825e-51	0.863375	7.13286e-31	1.02832e-29	63.0577
	AKR1C2	MNT	chr10-5317551-5317921	PT.ATACpeak.75777	RP11-445P17.8	none	intergenic		none	intergenic	4.49909e-56	3.75421	0.053	0.004	6.20842e-51	UP_aPT	NP	NO_DE	NO_DE	NO_DE	NO_DE	NO_DE	NO_DE	TRUE	FALSE	FALSE	FALSE	FALSE	none	1865	126817	182324	0.929908	25.0293	2.31888e-44	2.3404e-42	0.718275	10.2199	4.03553e-17	8.82271e-17	0.441215	4.33346e-06	1.15931e-05	92.6913
	AKR1C2	PRDM4	chr10-5317551-5317921	PT.ATACpeak.75777	RP11-445P17.8	none	intergenic		none	intergenic	4.49909e-56	3.75421	0.053	0.004	6.20842e-51	UP_aPT	NP	NO_DE	NO_DE	NO_DE	NO_DE	none	none	TRUE	FALSE	FALSE	FALSE	FALSE	none	1865	126817	182324	0.929908	25.0293	2.31888e-44	2.3404e-42	0.739899	10.8881	1.44599e-18	3.39066e-18	0.329823	0.000805046	0.0016132	89.1034
	AKR1C2	ETV6	chr10-5317551-5317921	PT.ATACpeak.75777	RP11-445P17.8	none	intergenic		none	intergenic	4.49909e-56	3.75421	0.053	0.004	6.20842e-51	UP_aPT	NP	NO_DE	NO_DE	NO_DE	UP_aPT	0.413746518751627	3.67274075893832e-27	TRUE	FALSE	FALSE	FALSE	FALSE	none	1865	126817	182324	0.929908	25.0293	2.31888e-44	2.3404e-42	0.953713	31.3959	6.09337e-53	1.57917e-51	0.799517	2.0155e-23	1.9019e-22	75.9477
	AKR1C2	RFX3	chr10-5317551-5317921	PT.ATACpeak.75777	RP11-445P17.8	none	intergenic		none	intergenic	4.49909e-56	3.75421	0.053	0.004	6.20842e-51	UP_aPT	NP	NO_DE	NO_DE	NO_DE	NO_DE	none	none	TRUE	FALSE	FALSE	FALSE	FALSE	none	1865	126817	182324	0.929908	25.0293	2.31888e-44	2.3404e-42	0.824452	14.4216	5.7267e-26	1.99253e-25	0.702261	3.91399e-16	2.36205e-15	86.9772
	ZFP36L1	TFDP1	chr14-68583558-68584275	PT.ATACpeak.101889	none	RAD51B	intron		ENST00000487861.5, ENST00000487270.5, ENST00000488612.5, ENST00000553595.5, ENST00000554244.5, ENST00000478014.5, ENST00000556251.1	intron	9.0211e-15	1.42714	0.049	0.019	1.24485e-09	UP_aPT	NP	UP_aPT	1.05036707905377	3.19369247671412e-191	NO_DE	none	none	FALSE	FALSE	TRUE	FALSE	FALSE	none	2517	119161	211977	0.929955	25.0387	2.24654e-44	2.27094e-42	0.805009	13.4328	5.96096e-24	1.85009e-23	0.787895	2.35438e-22	1.97084e-21	64.7852
	ZFP36L1	ESRRB	chr14-68583558-68584275	PT.ATACpeak.101889	none	RAD51B	intron		ENST00000487861.5, ENST00000487270.5, ENST00000488612.5, ENST00000553595.5, ENST00000554244.5, ENST00000478014.5, ENST00000556251.1	intron	9.0211e-15	1.42714	0.049	0.019	1.24485e-09	UP_aPT	NP	UP_aPT	1.05036707905377	3.19369247671412e-191	NO_DE	NO_DE	NO_DE	FALSE	FALSE	TRUE	FALSE	FALSE	none	2517	119161	211977	0.929955	25.0387	2.24654e-44	2.27094e-42	-0.810393	-13.6929	1.73792e-24	5.55836e-24	0.722925	2.02574e-17	1.3142e-16	23.1919
	ZFP36L1	FOXA3	chr14-68583558-68584275	PT.ATACpeak.101889	none	RAD51B	intron		ENST00000487861.5, ENST00000487270.5, ENST00000488612.5, ENST00000553595.5, ENST00000554244.5, ENST00000478014.5, ENST00000556251.1	intron	9.0211e-15	1.42714	0.049	0.019	1.24485e-09	UP_aPT	NP	UP_aPT	1.05036707905377	3.19369247671412e-191	NO_DE	NO_DE	NO_DE	FALSE	FALSE	TRUE	FALSE	FALSE	none	2517	119161	211977	0.929955	25.0387	2.24654e-44	2.27094e-42	0.468389	5.2481	8.90498e-07	1.2326e-06	0.590141	1.03735e-10	4.20611e-10	52.1611
	ZFP36L1	POU3F3	chr14-68583558-68584275	PT.ATACpeak.101889	none	RAD51B	intron		ENST00000487861.5, ENST00000487270.5, ENST00000488612.5, ENST00000553595.5, ENST00000554244.5, ENST00000478014.5, ENST00000556251.1	intron	9.0211e-15	1.42714	0.049	0.019	1.24485e-09	UP_aPT	NP	UP_aPT	1.05036707905377	3.19369247671412e-191	UP_aPT	0.170728190355561	5.14024868465041e-21	FALSE	FALSE	TRUE	FALSE	FALSE	none	2517	119161	211977	0.929955	25.0387	2.24654e-44	2.27094e-42	0.748835	11.1852	3.3128e-19	8.01655e-19	0.773936	3.70605e-21	2.95914e-20	89.2362
	ZFP36L1	EOMES	chr14-68583558-68584275	PT.ATACpeak.101889	none	RAD51B	intron		ENST00000487861.5, ENST00000487270.5, ENST00000488612.5, ENST00000553595.5, ENST00000554244.5, ENST00000478014.5, ENST00000556251.1	intron	9.0211e-15	1.42714	0.049	0.019	1.24485e-09	UP_aPT	NP	UP_aPT	1.05036707905377	3.19369247671412e-191	NO_DE	NO_DE	NO_DE	FALSE	FALSE	TRUE	FALSE	FALSE	none	2517	119161	211977	0.929955	25.0387	2.24654e-44	2.27094e-42	0.851754	16.0933	2.90377e-29	1.22363e-28	0.459116	1.5517e-06	4.40073e-06	55.6161
	ZFP36L1	CREM	chr14-68583558-68584275	PT.ATACpeak.101889	none	RAD51B	intron		ENST00000487861.5, ENST00000487270.5, ENST00000488612.5, ENST00000553595.5, ENST00000554244.5, ENST00000478014.5, ENST00000556251.1	intron	9.0211e-15	1.42714	0.049	0.019	1.24485e-09	UP_aPT	NP	UP_aPT	1.05036707905377	3.19369247671412e-191	UP_aPT	0.263786740069226	6.56209778918387e-06	FALSE	FALSE	TRUE	FALSE	FALSE	none	2517	119161	211977	0.929955	25.0387	2.24654e-44	2.27094e-42	0.936928	26.5366	1.56069e-46	2.28864e-45	0.606624	2.2414e-11	9.61394e-11	61.3302
	ZFP36L1	PBX3	chr14-68583558-68584275	PT.ATACpeak.101889	none	RAD51B	intron		ENST00000487861.5, ENST00000487270.5, ENST00000488612.5, ENST00000553595.5, ENST00000554244.5, ENST00000478014.5, ENST00000556251.1	intron	9.0211e-15	1.42714	0.049	0.019	1.24485e-09	UP_aPT	NP	UP_aPT	1.05036707905377	3.19369247671412e-191	NO_DE	NO_DE	NO_DE	FALSE	FALSE	TRUE	FALSE	FALSE	none	2517	119161	211977	0.929955	25.0387	2.24654e-44	2.27094e-42	0.880352	18.3737	1.63853e-33	9.08172e-33	0.323406	0.0010305	0.00202587	41.6631
	ZFP36L1	ZNF140	chr14-68583558-68584275	PT.ATACpeak.101889	none	RAD51B	intron		ENST00000487861.5, ENST00000487270.5, ENST00000488612.5, ENST00000553595.5, ENST00000554244.5, ENST00000478014.5, ENST00000556251.1	intron	9.0211e-15	1.42714	0.049	0.019	1.24485e-09	UP_aPT	NP	UP_aPT	1.05036707905377	3.19369247671412e-191	NO_DE	none	none	FALSE	FALSE	TRUE	FALSE	FALSE	none	2517	119161	211977	0.929955	25.0387	2.24654e-44	2.27094e-42	0.00819501	0.0811292	0.935505	0.939314	0.41687	1.60042e-05	4.03212e-05	22.1289
	ZFP36L1	KLF10	chr14-68583558-68584275	PT.ATACpeak.101889	none	RAD51B	intron		ENST00000487861.5, ENST00000487270.5, ENST00000488612.5, ENST00000553595.5, ENST00000554244.5, ENST00000478014.5, ENST00000556251.1	intron	9.0211e-15	1.42714	0.049	0.019	1.24485e-09	UP_aPT	NP	UP_aPT	1.05036707905377	3.19369247671412e-191	UP_aPT	0.472135142261335	7.78407598863321e-76	FALSE	FALSE	TRUE	FALSE	FALSE	none	2517	119161	211977	0.929955	25.0387	2.24654e-44	2.27094e-42	0.931509	25.3534	7.76805e-45	9.90574e-44	0.94686	4.48226e-50	1.93858e-48	67.1772
	ZFP36L1	FOXO3	chr14-68583558-68584275	PT.ATACpeak.101889	none	RAD51B	intron		ENST00000487861.5, ENST00000487270.5, ENST00000488612.5, ENST00000553595.5, ENST00000554244.5, ENST00000478014.5, ENST00000556251.1	intron	9.0211e-15	1.42714	0.049	0.019	1.24485e-09	UP_aPT	NP	UP_aPT	1.05036707905377	3.19369247671412e-191	UP_PT	-0.303953631128161	4.21436473903807e-12	FALSE	FALSE	TRUE	FALSE	FALSE	none	2517	119161	211977	0.929955	25.0387	2.24654e-44	2.27094e-42	0.35943	3.81299	0.000240056	0.00029887	0.364961	0.000188945	0.00041907	71.1638
	ZFP36L1	FIGLA	chr14-68583558-68584275	PT.ATACpeak.101889	none	RAD51B	intron		ENST00000487861.5, ENST00000487270.5, ENST00000488612.5, ENST00000553595.5, ENST00000554244.5, ENST00000478014.5, ENST00000556251.1	intron	9.0211e-15	1.42714	0.049	0.019	1.24485e-09	UP_aPT	NP	UP_aPT	1.05036707905377	3.19369247671412e-191	NO_DE	NO_DE	NO_DE	FALSE	FALSE	TRUE	FALSE	FALSE	none	2517	119161	211977	0.929955	25.0387	2.24654e-44	2.27094e-42	-0.836363	-15.1039	2.48365e-27	9.33451e-27	0.376256	0.000114305	0.000262496	25.9826
	ZFP36L1	MAF	chr14-68583558-68584275	PT.ATACpeak.101889	none	RAD51B	intron		ENST00000487861.5, ENST00000487270.5, ENST00000488612.5, ENST00000553595.5, ENST00000554244.5, ENST00000478014.5, ENST00000556251.1	intron	9.0211e-15	1.42714	0.049	0.019	1.24485e-09	UP_aPT	NP	UP_aPT	1.05036707905377	3.19369247671412e-191	UP_PT	-0.975710953635616	4.52774510664514e-166	FALSE	FALSE	TRUE	FALSE	FALSE	none	2517	119161	211977	0.929955	25.0387	2.24654e-44	2.27094e-42	-0.457361	-5.09135	1.72053e-06	2.35251e-06	0.535028	9.77756e-09	3.42875e-08	1.39866
	ZFP36L1	HIF1A	chr14-68583558-68584275	PT.ATACpeak.101889	none	RAD51B	intron		ENST00000487861.5, ENST00000487270.5, ENST00000488612.5, ENST00000553595.5, ENST00000554244.5, ENST00000478014.5, ENST00000556251.1	intron	9.0211e-15	1.42714	0.049	0.019	1.24485e-09	UP_aPT	NP	UP_aPT	1.05036707905377	3.19369247671412e-191	UP_aPT	1.13982061102046	5.84937576181473e-83	FALSE	FALSE	TRUE	FALSE	FALSE	none	2517	119161	211977	0.929955	25.0387	2.24654e-44	2.27094e-42	0.730389	10.5859	6.50319e-18	1.47698e-17	0.535491	9.44257e-09	3.33381e-08	95.2161
	ZFP36L1	IRF1	chr14-68583558-68584275	PT.ATACpeak.101889	none	RAD51B	intron		ENST00000487861.5, ENST00000487270.5, ENST00000488612.5, ENST00000553595.5, ENST00000554244.5, ENST00000478014.5, ENST00000556251.1	intron	9.0211e-15	1.42714	0.049	0.019	1.24485e-09	UP_aPT	NP	UP_aPT	1.05036707905377	3.19369247671412e-191	NO_DE	NO_DE	NO_DE	FALSE	FALSE	TRUE	FALSE	FALSE	none	2517	119161	211977	0.929955	25.0387	2.24654e-44	2.27094e-42	0.871656	17.6058	4.1026e-32	2.07038e-31	0.841229	6.40551e-28	7.91538e-27	46.9785
	ZFP36L1	HES7	chr14-68583558-68584275	PT.ATACpeak.101889	none	RAD51B	intron		ENST00000487861.5, ENST00000487270.5, ENST00000488612.5, ENST00000553595.5, ENST00000554244.5, ENST00000478014.5, ENST00000556251.1	intron	9.0211e-15	1.42714	0.049	0.019	1.24485e-09	UP_aPT	NP	UP_aPT	1.05036707905377	3.19369247671412e-191	NO_DE	NO_DE	NO_DE	FALSE	FALSE	TRUE	FALSE	FALSE	none	2517	119161	211977	0.929955	25.0387	2.24654e-44	2.27094e-42	0.747448	11.1382	4.18093e-19	1.0068e-18	0.455153	1.95767e-06	5.49206e-06	57.6094
	ZFP36L1	USF2	chr14-68583558-68584275	PT.ATACpeak.101889	none	RAD51B	intron		ENST00000487861.5, ENST00000487270.5, ENST00000488612.5, ENST00000553595.5, ENST00000554244.5, ENST00000478014.5, ENST00000556251.1	intron	9.0211e-15	1.42714	0.049	0.019	1.24485e-09	UP_aPT	NP	UP_aPT	1.05036707905377	3.19369247671412e-191	NO_DE	NO_DE	NO_DE	FALSE	FALSE	TRUE	FALSE	FALSE	none	2517	119161	211977	0.929955	25.0387	2.24654e-44	2.27094e-42	0.915047	22.4584	1.99261e-40	1.80655e-39	0.427595	9.11316e-06	2.37675e-05	39.1383
	ZFP36L1	RORC	chr14-68583558-68584275	PT.ATACpeak.101889	none	RAD51B	intron		ENST00000487861.5, ENST00000487270.5, ENST00000488612.5, ENST00000553595.5, ENST00000554244.5, ENST00000478014.5, ENST00000556251.1	intron	9.0211e-15	1.42714	0.049	0.019	1.24485e-09	UP_aPT	NP	UP_aPT	1.05036707905377	3.19369247671412e-191	UP_PT	-0.166671185860282	1.08450979280107e-12	FALSE	FALSE	TRUE	FALSE	FALSE	none	2517	119161	211977	0.929955	25.0387	2.24654e-44	2.27094e-42	-0.16515	-1.65767	0.100583	0.10952	0.485797	3.00121e-07	9.27159e-07	27.0456
	ZFP36L1	THAP11	chr14-68583558-68584275	PT.ATACpeak.101889	none	RAD51B	intron		ENST00000487861.5, ENST00000487270.5, ENST00000488612.5, ENST00000553595.5, ENST00000554244.5, ENST00000478014.5, ENST00000556251.1	intron	9.0211e-15	1.42714	0.049	0.019	1.24485e-09	UP_aPT	NP	UP_aPT	1.05036707905377	3.19369247671412e-191	NO_DE	NO_DE	NO_DE	FALSE	FALSE	TRUE	FALSE	FALSE	none	2517	119161	211977	0.929955	25.0387	2.24654e-44	2.27094e-42	0.120581	1.20246	0.232081	0.246636	0.345106	0.000437516	0.000908283	10.302
	ZFP36L1	IRF7	chr14-68583558-68584275	PT.ATACpeak.101889	none	RAD51B	intron		ENST00000487861.5, ENST00000487270.5, ENST00000488612.5, ENST00000553595.5, ENST00000554244.5, ENST00000478014.5, ENST00000556251.1	intron	9.0211e-15	1.42714	0.049	0.019	1.24485e-09	UP_aPT	NP	UP_aPT	1.05036707905377	3.19369247671412e-191	NO_DE	NO_DE	NO_DE	FALSE	FALSE	TRUE	FALSE	FALSE	none	2517	119161	211977	0.929955	25.0387	2.24654e-44	2.27094e-42	0.869412	17.4194	9.06672e-32	4.47569e-31	0.442525	4.0277e-06	1.0831e-05	62.1275
	ZFP36L1	HOXB7	chr14-68583558-68584275	PT.ATACpeak.101889	none	RAD51B	intron		ENST00000487861.5, ENST00000487270.5, ENST00000488612.5, ENST00000553595.5, ENST00000554244.5, ENST00000478014.5, ENST00000556251.1	intron	9.0211e-15	1.42714	0.049	0.019	1.24485e-09	UP_aPT	NP	UP_aPT	1.05036707905377	3.19369247671412e-191	NO_DE	NO_DE	NO_DE	FALSE	FALSE	TRUE	FALSE	FALSE	none	2517	119161	211977	0.929955	25.0387	2.24654e-44	2.27094e-42	0.617282	7.7672	7.93403e-12	1.36473e-11	0.412054	2.04814e-05	5.06183e-05	98.2725
	ZFP36L1	POU6F2	chr14-68583558-68584275	PT.ATACpeak.101889	none	RAD51B	intron		ENST00000487861.5, ENST00000487270.5, ENST00000488612.5, ENST00000553595.5, ENST00000554244.5, ENST00000478014.5, ENST00000556251.1	intron	9.0211e-15	1.42714	0.049	0.019	1.24485e-09	UP_aPT	NP	UP_aPT	1.05036707905377	3.19369247671412e-191	NO_DE	NO_DE	NO_DE	FALSE	FALSE	TRUE	FALSE	FALSE	none	2517	119161	211977	0.929955	25.0387	2.24654e-44	2.27094e-42	0.6688	8.90559	2.86366e-14	5.48784e-14	0.386793	7.03267e-05	0.000166665	86.1799
	ZFP36L1	SP3	chr14-68583558-68584275	PT.ATACpeak.101889	none	RAD51B	intron		ENST00000487861.5, ENST00000487270.5, ENST00000488612.5, ENST00000553595.5, ENST00000554244.5, ENST00000478014.5, ENST00000556251.1	intron	9.0211e-15	1.42714	0.049	0.019	1.24485e-09	UP_aPT	NP	UP_aPT	1.05036707905377	3.19369247671412e-191	UP_aPT	0.200310053172068	0.00799769620084935	FALSE	FALSE	TRUE	FALSE	FALSE	none	2517	119161	211977	0.929955	25.0387	2.24654e-44	2.27094e-42	0.92206	23.5835	3.47147e-42	3.59513e-41	0.69986	5.43137e-16	3.2401e-15	78.2067
	ZFP36L1	HOXA2	chr14-68583558-68584275	PT.ATACpeak.101889	none	RAD51B	intron		ENST00000487861.5, ENST00000487270.5, ENST00000488612.5, ENST00000553595.5, ENST00000554244.5, ENST00000478014.5, ENST00000556251.1	intron	9.0211e-15	1.42714	0.049	0.019	1.24485e-09	UP_aPT	NP	UP_aPT	1.05036707905377	3.19369247671412e-191	NO_DE	NO_DE	NO_DE	FALSE	FALSE	TRUE	FALSE	FALSE	none	2517	119161	211977	0.929955	25.0387	2.24654e-44	2.27094e-42	0.316008	3.29729	0.00136077	0.00163632	0.368054	0.000164951	0.00037384	99.6013
	ZFP36L1	HLTF	chr14-68583558-68584275	PT.ATACpeak.101889	none	RAD51B	intron		ENST00000487861.5, ENST00000487270.5, ENST00000488612.5, ENST00000553595.5, ENST00000554244.5, ENST00000478014.5, ENST00000556251.1	intron	9.0211e-15	1.42714	0.049	0.019	1.24485e-09	UP_aPT	NP	UP_aPT	1.05036707905377	3.19369247671412e-191	NO_DE	none	none	FALSE	FALSE	TRUE	FALSE	FALSE	none	2517	119161	211977	0.929955	25.0387	2.24654e-44	2.27094e-42	0.0168745	0.167072	0.867657	0.874807	0.480411	4.22891e-07	1.27605e-06	16.0161
	ZFP36L1	KLF4	chr14-68583558-68584275	PT.ATACpeak.101889	none	RAD51B	intron		ENST00000487861.5, ENST00000487270.5, ENST00000488612.5, ENST00000553595.5, ENST00000554244.5, ENST00000478014.5, ENST00000556251.1	intron	9.0211e-15	1.42714	0.049	0.019	1.24485e-09	UP_aPT	NP	UP_aPT	1.05036707905377	3.19369247671412e-191	NO_DE	NO_DE	NO_DE	FALSE	FALSE	TRUE	FALSE	FALSE	none	2517	119161	211977	0.929955	25.0387	2.24654e-44	2.27094e-42	0.873503	17.7628	2.11129e-32	1.08634e-31	0.895517	3.11833e-36	6.47366e-35	66.5128
	ZFP36L1	ELK3	chr14-68583558-68584275	PT.ATACpeak.101889	none	RAD51B	intron		ENST00000487861.5, ENST00000487270.5, ENST00000488612.5, ENST00000553595.5, ENST00000554244.5, ENST00000478014.5, ENST00000556251.1	intron	9.0211e-15	1.42714	0.049	0.019	1.24485e-09	UP_aPT	NP	UP_aPT	1.05036707905377	3.19369247671412e-191	NO_DE	NO_DE	NO_DE	FALSE	FALSE	TRUE	FALSE	FALSE	none	2517	119161	211977	0.929955	25.0387	2.24654e-44	2.27094e-42	0.867639	17.2753	1.67914e-31	8.14759e-31	0.876363	7.39661e-33	1.23834e-31	77.0107
	ZFP36L1	FOS	chr14-68583558-68584275	PT.ATACpeak.101889	none	RAD51B	intron		ENST00000487861.5, ENST00000487270.5, ENST00000488612.5, ENST00000553595.5, ENST00000554244.5, ENST00000478014.5, ENST00000556251.1	intron	9.0211e-15	1.42714	0.049	0.019	1.24485e-09	UP_aPT	NP	UP_aPT	1.05036707905377	3.19369247671412e-191	UP_aPT	0.251629965981286	3.40553297628579e-09	FALSE	FALSE	TRUE	FALSE	FALSE	none	2517	119161	211977	0.929955	25.0387	2.24654e-44	2.27094e-42	0.927794	24.6178	9.44114e-44	1.1034e-42	0.613477	1.15472e-11	5.03615e-11	45.7826
	ZFP36L1	EGR2	chr14-68583558-68584275	PT.ATACpeak.101889	none	RAD51B	intron		ENST00000487861.5, ENST00000487270.5, ENST00000488612.5, ENST00000553595.5, ENST00000554244.5, ENST00000478014.5, ENST00000556251.1	intron	9.0211e-15	1.42714	0.049	0.019	1.24485e-09	UP_aPT	NP	UP_aPT	1.05036707905377	3.19369247671412e-191	NO_DE	NO_DE	NO_DE	FALSE	FALSE	TRUE	FALSE	FALSE	none	2517	119161	211977	0.929955	25.0387	2.24654e-44	2.27094e-42	0.894855	19.8464	4.18154e-36	2.7666e-35	0.512441	5.03147e-08	1.65274e-07	63.855
	ZFP36L1	HOXB4	chr14-68583558-68584275	PT.ATACpeak.101889	none	RAD51B	intron		ENST00000487861.5, ENST00000487270.5, ENST00000488612.5, ENST00000553595.5, ENST00000554244.5, ENST00000478014.5, ENST00000556251.1	intron	9.0211e-15	1.42714	0.049	0.019	1.24485e-09	UP_aPT	NP	UP_aPT	1.05036707905377	3.19369247671412e-191	NO_DE	NO_DE	NO_DE	FALSE	FALSE	TRUE	FALSE	FALSE	none	2517	119161	211977	0.929955	25.0387	2.24654e-44	2.27094e-42	0.480384	5.42218	4.23601e-07	5.94548e-07	0.458904	1.57126e-06	4.43199e-06	94.5517
	ZFP36L1	ONECUT1	chr14-68583558-68584275	PT.ATACpeak.101889	none	RAD51B	intron		ENST00000487861.5, ENST00000487270.5, ENST00000488612.5, ENST00000553595.5, ENST00000554244.5, ENST00000478014.5, ENST00000556251.1	intron	9.0211e-15	1.42714	0.049	0.019	1.24485e-09	UP_aPT	NP	UP_aPT	1.05036707905377	3.19369247671412e-191	NO_DE	NO_DE	NO_DE	FALSE	FALSE	TRUE	FALSE	FALSE	none	2517	119161	211977	0.929955	25.0387	2.24654e-44	2.27094e-42	0.359421	3.81288	0.000240148	0.000298982	0.431294	7.4706e-06	1.96814e-05	97.8738
	ZFP36L1	GRHL1	chr14-68583558-68584275	PT.ATACpeak.101889	none	RAD51B	intron		ENST00000487861.5, ENST00000487270.5, ENST00000488612.5, ENST00000553595.5, ENST00000554244.5, ENST00000478014.5, ENST00000556251.1	intron	9.0211e-15	1.42714	0.049	0.019	1.24485e-09	UP_aPT	NP	UP_aPT	1.05036707905377	3.19369247671412e-191	NO_DE	none	none	FALSE	FALSE	TRUE	FALSE	FALSE	none	2517	119161	211977	0.929955	25.0387	2.24654e-44	2.27094e-42	0.697814	9.64429	7.16286e-16	1.4767e-15	0.531671	1.25682e-08	4.31979e-08	54.0215
	ZFP36L1	STAT3	chr14-68583558-68584275	PT.ATACpeak.101889	none	RAD51B	intron		ENST00000487861.5, ENST00000487270.5, ENST00000488612.5, ENST00000553595.5, ENST00000554244.5, ENST00000478014.5, ENST00000556251.1	intron	9.0211e-15	1.42714	0.049	0.019	1.24485e-09	UP_aPT	NP	UP_aPT	1.05036707905377	3.19369247671412e-191	UP_aPT	0.569003677073764	5.59342212765026e-63	FALSE	FALSE	TRUE	FALSE	FALSE	none	2517	119161	211977	0.929955	25.0387	2.24654e-44	2.27094e-42	0.828132	14.6255	2.2286e-26	7.9315e-26	0.760319	4.54068e-20	3.36659e-19	39.404
	ZFP36L1	ATF3	chr14-68583558-68584275	PT.ATACpeak.101889	none	RAD51B	intron		ENST00000487861.5, ENST00000487270.5, ENST00000488612.5, ENST00000553595.5, ENST00000554244.5, ENST00000478014.5, ENST00000556251.1	intron	9.0211e-15	1.42714	0.049	0.019	1.24485e-09	UP_aPT	NP	UP_aPT	1.05036707905377	3.19369247671412e-191	UP_aPT	0.782048771821176	4.88339641910807e-146	FALSE	FALSE	TRUE	FALSE	FALSE	none	2517	119161	211977	0.929955	25.0387	2.24654e-44	2.27094e-42	0.932912	25.6463	2.9156e-45	3.84526e-44	0.978444	6.00962e-69	6.23799e-67	58.9383
	ZFP36L1	FOSL1	chr14-68583558-68584275	PT.ATACpeak.101889	none	RAD51B	intron		ENST00000487861.5, ENST00000487270.5, ENST00000488612.5, ENST00000553595.5, ENST00000554244.5, ENST00000478014.5, ENST00000556251.1	intron	9.0211e-15	1.42714	0.049	0.019	1.24485e-09	UP_aPT	NP	UP_aPT	1.05036707905377	3.19369247671412e-191	NO_DE	NO_DE	NO_DE	FALSE	FALSE	TRUE	FALSE	FALSE	none	2517	119161	211977	0.929955	25.0387	2.24654e-44	2.27094e-42	0.932531	25.566	3.81163e-45	4.98142e-44	0.89019	3.12448e-35	6.23694e-34	44.4537
	ZFP36L1	RUNX1	chr14-68583558-68584275	PT.ATACpeak.101889	none	RAD51B	intron		ENST00000487861.5, ENST00000487270.5, ENST00000488612.5, ENST00000553595.5, ENST00000554244.5, ENST00000478014.5, ENST00000556251.1	intron	9.0211e-15	1.42714	0.049	0.019	1.24485e-09	UP_aPT	NP	UP_aPT	1.05036707905377	3.19369247671412e-191	UP_PT	-0.332301737652797	0.0141579267206875	FALSE	FALSE	TRUE	FALSE	FALSE	none	2517	119161	211977	0.929955	25.0387	2.24654e-44	2.27094e-42	-0.626675	-7.96089	3.07399e-12	5.38462e-12	0.675385	1.28618e-14	6.81149e-14	16.5477
	ZFP36L1	ATF4	chr14-68583558-68584275	PT.ATACpeak.101889	none	RAD51B	intron		ENST00000487861.5, ENST00000487270.5, ENST00000488612.5, ENST00000553595.5, ENST00000554244.5, ENST00000478014.5, ENST00000556251.1	intron	9.0211e-15	1.42714	0.049	0.019	1.24485e-09	UP_aPT	NP	UP_aPT	1.05036707905377	3.19369247671412e-191	UP_aPT	0.106001081354578	0.00245379921725375	FALSE	FALSE	TRUE	FALSE	FALSE	none	2517	119161	211977	0.929955	25.0387	2.24654e-44	2.27094e-42	0.846938	15.769	1.2312e-28	4.99632e-28	0.386889	7.00105e-05	0.000166665	79.8013
	ZFP36L1	ZFP57	chr14-68583558-68584275	PT.ATACpeak.101889	none	RAD51B	intron		ENST00000487861.5, ENST00000487270.5, ENST00000488612.5, ENST00000553595.5, ENST00000554244.5, ENST00000478014.5, ENST00000556251.1	intron	9.0211e-15	1.42714	0.049	0.019	1.24485e-09	UP_aPT	NP	UP_aPT	1.05036707905377	3.19369247671412e-191	NO_DE	NO_DE	NO_DE	FALSE	FALSE	TRUE	FALSE	FALSE	none	2517	119161	211977	0.929955	25.0387	2.24654e-44	2.27094e-42	0.653154	8.53894	1.77246e-13	3.27895e-13	0.545081	4.5332e-09	1.63384e-08	90.8309
	ZFP36L1	JUND	chr14-68583558-68584275	PT.ATACpeak.101889	none	RAD51B	intron		ENST00000487861.5, ENST00000487270.5, ENST00000488612.5, ENST00000553595.5, ENST00000554244.5, ENST00000478014.5, ENST00000556251.1	intron	9.0211e-15	1.42714	0.049	0.019	1.24485e-09	UP_aPT	NP	UP_aPT	1.05036707905377	3.19369247671412e-191	UP_aPT	0.242507557871621	6.46764778981992e-26	FALSE	FALSE	TRUE	FALSE	FALSE	none	2517	119161	211977	0.929955	25.0387	2.24654e-44	2.27094e-42	0.930376	25.123	1.68838e-44	2.09502e-43	0.794734	5.65011e-23	5.23644e-22	45.3839
	ZFP36L1	ZNF684	chr14-68583558-68584275	PT.ATACpeak.101889	none	RAD51B	intron		ENST00000487861.5, ENST00000487270.5, ENST00000488612.5, ENST00000553595.5, ENST00000554244.5, ENST00000478014.5, ENST00000556251.1	intron	9.0211e-15	1.42714	0.049	0.019	1.24485e-09	UP_aPT	NP	UP_aPT	1.05036707905377	3.19369247671412e-191	UP_PT	-0.210665871389784	2.02793840345423e-17	FALSE	FALSE	TRUE	FALSE	FALSE	none	2517	119161	211977	0.929955	25.0387	2.24654e-44	2.27094e-42	-0.394754	-4.25328	4.81877e-05	6.1861e-05	0.41917	1.42065e-05	3.6143e-05	20.6671
	ZFP36L1	RUNX2	chr14-68583558-68584275	PT.ATACpeak.101889	none	RAD51B	intron		ENST00000487861.5, ENST00000487270.5, ENST00000488612.5, ENST00000553595.5, ENST00000554244.5, ENST00000478014.5, ENST00000556251.1	intron	9.0211e-15	1.42714	0.049	0.019	1.24485e-09	UP_aPT	NP	UP_aPT	1.05036707905377	3.19369247671412e-191	UP_aPT	0.222333260987639	4.22259237915313e-15	FALSE	FALSE	TRUE	FALSE	FALSE	none	2517	119161	211977	0.929955	25.0387	2.24654e-44	2.27094e-42	0.665827	8.83432	4.08361e-14	7.77314e-14	0.648393	3.02258e-13	1.45252e-12	54.1544
	ZFP36L1	HNF1A	chr14-68583558-68584275	PT.ATACpeak.101889	none	RAD51B	intron		ENST00000487861.5, ENST00000487270.5, ENST00000488612.5, ENST00000553595.5, ENST00000554244.5, ENST00000478014.5, ENST00000556251.1	intron	9.0211e-15	1.42714	0.049	0.019	1.24485e-09	UP_aPT	NP	UP_aPT	1.05036707905377	3.19369247671412e-191	UP_PT	-0.42307758559238	3.39672522794794e-45	FALSE	FALSE	TRUE	FALSE	FALSE	none	2517	119161	211977	0.929955	25.0387	2.24654e-44	2.27094e-42	-0.420824	-4.59238	1.30327e-05	1.71512e-05	0.466794	9.80922e-07	2.8601e-06	25.5839
	ZFP36L1	FOXP1	chr14-68583558-68584275	PT.ATACpeak.101889	none	RAD51B	intron		ENST00000487861.5, ENST00000487270.5, ENST00000488612.5, ENST00000553595.5, ENST00000554244.5, ENST00000478014.5, ENST00000556251.1	intron	9.0211e-15	1.42714	0.049	0.019	1.24485e-09	UP_aPT	NP	UP_aPT	1.05036707905377	3.19369247671412e-191	UP_aPT	0.388691559302399	1.05723370607433e-14	FALSE	FALSE	TRUE	FALSE	FALSE	none	2517	119161	211977	0.929955	25.0387	2.24654e-44	2.27094e-42	0.463723	5.18141	1.17998e-06	1.62463e-06	0.847231	1.12914e-28	1.46506e-27	51.8953
	ZFP36L1	HEY1	chr14-68583558-68584275	PT.ATACpeak.101889	none	RAD51B	intron		ENST00000487861.5, ENST00000487270.5, ENST00000488612.5, ENST00000553595.5, ENST00000554244.5, ENST00000478014.5, ENST00000556251.1	intron	9.0211e-15	1.42714	0.049	0.019	1.24485e-09	UP_aPT	NP	UP_aPT	1.05036707905377	3.19369247671412e-191	NO_DE	NO_DE	NO_DE	FALSE	FALSE	TRUE	FALSE	FALSE	none	2517	119161	211977	0.929955	25.0387	2.24654e-44	2.27094e-42	0.827235	14.5753	2.81086e-26	9.94696e-26	0.380648	9.3544e-05	0.000216738	90.698
	ZFP36L1	GMEB2	chr14-68583558-68584275	PT.ATACpeak.101889	none	RAD51B	intron		ENST00000487861.5, ENST00000487270.5, ENST00000488612.5, ENST00000553595.5, ENST00000554244.5, ENST00000478014.5, ENST00000556251.1	intron	9.0211e-15	1.42714	0.049	0.019	1.24485e-09	UP_aPT	NP	UP_aPT	1.05036707905377	3.19369247671412e-191	NO_DE	NO_DE	NO_DE	FALSE	FALSE	TRUE	FALSE	FALSE	none	2517	119161	211977	0.929955	25.0387	2.24654e-44	2.27094e-42	0.923543	23.8403	1.40388e-42	1.49821e-41	0.645399	4.2079e-13	2.00358e-12	65.7154
	ZFP36L1	HOXB3	chr14-68583558-68584275	PT.ATACpeak.101889	none	RAD51B	intron		ENST00000487861.5, ENST00000487270.5, ENST00000488612.5, ENST00000553595.5, ENST00000554244.5, ENST00000478014.5, ENST00000556251.1	intron	9.0211e-15	1.42714	0.049	0.019	1.24485e-09	UP_aPT	NP	UP_aPT	1.05036707905377	3.19369247671412e-191	NO_DE	NO_DE	NO_DE	FALSE	FALSE	TRUE	FALSE	FALSE	none	2517	119161	211977	0.929955	25.0387	2.24654e-44	2.27094e-42	0.492385	5.60028	1.95707e-07	2.78715e-07	0.627444	2.84036e-12	1.28187e-11	98.4054
	ZFP36L1	NR1I2	chr14-68583558-68584275	PT.ATACpeak.101889	none	RAD51B	intron		ENST00000487861.5, ENST00000487270.5, ENST00000488612.5, ENST00000553595.5, ENST00000554244.5, ENST00000478014.5, ENST00000556251.1	intron	9.0211e-15	1.42714	0.049	0.019	1.24485e-09	UP_aPT	NP	UP_aPT	1.05036707905377	3.19369247671412e-191	NO_DE	NO_DE	NO_DE	FALSE	FALSE	TRUE	FALSE	FALSE	none	2517	119161	211977	0.929955	25.0387	2.24654e-44	2.27094e-42	-0.829263	-14.6894	1.66023e-26	5.95419e-26	0.388695	6.4309e-05	0.00015452	19.2054
	ZFP36L1	TEAD2	chr14-68583558-68584275	PT.ATACpeak.101889	none	RAD51B	intron		ENST00000487861.5, ENST00000487270.5, ENST00000488612.5, ENST00000553595.5, ENST00000554244.5, ENST00000478014.5, ENST00000556251.1	intron	9.0211e-15	1.42714	0.049	0.019	1.24485e-09	UP_aPT	NP	UP_aPT	1.05036707905377	3.19369247671412e-191	NO_DE	NO_DE	NO_DE	FALSE	FALSE	TRUE	FALSE	FALSE	none	2517	119161	211977	0.929955	25.0387	2.24654e-44	2.27094e-42	0.936937	26.5387	1.55034e-46	2.27412e-45	0.53313	1.12725e-08	3.91258e-08	47.1114
	ZFP36L1	IRF6	chr14-68583558-68584275	PT.ATACpeak.101889	none	RAD51B	intron		ENST00000487861.5, ENST00000487270.5, ENST00000488612.5, ENST00000553595.5, ENST00000554244.5, ENST00000478014.5, ENST00000556251.1	intron	9.0211e-15	1.42714	0.049	0.019	1.24485e-09	UP_aPT	NP	UP_aPT	1.05036707905377	3.19369247671412e-191	NO_DE	NO_DE	NO_DE	FALSE	FALSE	TRUE	FALSE	FALSE	none	2517	119161	211977	0.929955	25.0387	2.24654e-44	2.27094e-42	0.928619	24.7763	5.48642e-44	6.53135e-43	0.954928	1.7051e-53	9.83273e-52	65.8483
	ZFP36L1	ZBTB7A	chr14-68583558-68584275	PT.ATACpeak.101889	none	RAD51B	intron		ENST00000487861.5, ENST00000487270.5, ENST00000488612.5, ENST00000553595.5, ENST00000554244.5, ENST00000478014.5, ENST00000556251.1	intron	9.0211e-15	1.42714	0.049	0.019	1.24485e-09	UP_aPT	NP	UP_aPT	1.05036707905377	3.19369247671412e-191	UP_aPT	0.153424626626463	2.74091062110693e-06	FALSE	FALSE	TRUE	FALSE	FALSE	none	2517	119161	211977	0.929955	25.0387	2.24654e-44	2.27094e-42	0.900933	20.5521	2.62732e-37	1.89496e-36	0.518678	3.23893e-08	1.09156e-07	75.2832
	ZFP36L1	ONECUT2	chr14-68583558-68584275	PT.ATACpeak.101889	none	RAD51B	intron		ENST00000487861.5, ENST00000487270.5, ENST00000488612.5, ENST00000553595.5, ENST00000554244.5, ENST00000478014.5, ENST00000556251.1	intron	9.0211e-15	1.42714	0.049	0.019	1.24485e-09	UP_aPT	NP	UP_aPT	1.05036707905377	3.19369247671412e-191	NO_DE	NO_DE	NO_DE	FALSE	FALSE	TRUE	FALSE	FALSE	none	2517	119161	211977	0.929955	25.0387	2.24654e-44	2.27094e-42	0.433417	4.76103	6.65853e-06	8.87504e-06	0.352807	0.000317961	0.000673558	99.3356
	ZFP36L1	TP63	chr14-68583558-68584275	PT.ATACpeak.101889	none	RAD51B	intron		ENST00000487861.5, ENST00000487270.5, ENST00000488612.5, ENST00000553595.5, ENST00000554244.5, ENST00000478014.5, ENST00000556251.1	intron	9.0211e-15	1.42714	0.049	0.019	1.24485e-09	UP_aPT	NP	UP_aPT	1.05036707905377	3.19369247671412e-191	NO_DE	NO_DE	NO_DE	FALSE	FALSE	TRUE	FALSE	FALSE	none	2517	119161	211977	0.929955	25.0387	2.24654e-44	2.27094e-42	0.421678	4.60371	1.24631e-05	1.64159e-05	0.470898	7.64087e-07	2.24046e-06	73.6886
	ZFP36L1	POU3F1	chr14-68583558-68584275	PT.ATACpeak.101889	none	RAD51B	intron		ENST00000487861.5, ENST00000487270.5, ENST00000488612.5, ENST00000553595.5, ENST00000554244.5, ENST00000478014.5, ENST00000556251.1	intron	9.0211e-15	1.42714	0.049	0.019	1.24485e-09	UP_aPT	NP	UP_aPT	1.05036707905377	3.19369247671412e-191	NO_DE	NO_DE	NO_DE	FALSE	FALSE	TRUE	FALSE	FALSE	none	2517	119161	211977	0.929955	25.0387	2.24654e-44	2.27094e-42	0.745536	11.074	5.7484e-19	1.37511e-18	0.507537	7.07042e-08	2.30789e-07	88.5718
	ZFP36L1	RFX5	chr14-68583558-68584275	PT.ATACpeak.101889	none	RAD51B	intron		ENST00000487861.5, ENST00000487270.5, ENST00000488612.5, ENST00000553595.5, ENST00000554244.5, ENST00000478014.5, ENST00000556251.1	intron	9.0211e-15	1.42714	0.049	0.019	1.24485e-09	UP_aPT	NP	UP_aPT	1.05036707905377	3.19369247671412e-191	NO_DE	NO_DE	NO_DE	FALSE	FALSE	TRUE	FALSE	FALSE	none	2517	119161	211977	0.929955	25.0387	2.24654e-44	2.27094e-42	0.871402	17.5845	4.49105e-32	2.26071e-31	0.432899	6.84859e-06	1.81348e-05	79.4027
	ZFP36L1	HOXB9	chr14-68583558-68584275	PT.ATACpeak.101889	none	RAD51B	intron		ENST00000487861.5, ENST00000487270.5, ENST00000488612.5, ENST00000553595.5, ENST00000554244.5, ENST00000478014.5, ENST00000556251.1	intron	9.0211e-15	1.42714	0.049	0.019	1.24485e-09	UP_aPT	NP	UP_aPT	1.05036707905377	3.19369247671412e-191	NO_DE	NO_DE	NO_DE	FALSE	FALSE	TRUE	FALSE	FALSE	none	2517	119161	211977	0.929955	25.0387	2.24654e-44	2.27094e-42	0.735282	10.7396	3.02482e-18	6.98287e-18	0.672929	1.73781e-14	8.92992e-14	87.243
	ZFP36L1	SOX9	chr14-68583558-68584275	PT.ATACpeak.101889	none	RAD51B	intron		ENST00000487861.5, ENST00000487270.5, ENST00000488612.5, ENST00000553595.5, ENST00000554244.5, ENST00000478014.5, ENST00000556251.1	intron	9.0211e-15	1.42714	0.049	0.019	1.24485e-09	UP_aPT	NP	UP_aPT	1.05036707905377	3.19369247671412e-191	UP_aPT	0.623210035013561	1.91851066693432e-194	FALSE	FALSE	TRUE	FALSE	FALSE	none	2517	119161	211977	0.929955	25.0387	2.24654e-44	2.27094e-42	0.631923	8.07157	1.78457e-12	3.15888e-12	0.70583	2.38999e-16	1.4593e-15	36.6134
	ZFP36L1	NKX2-2	chr14-68583558-68584275	PT.ATACpeak.101889	none	RAD51B	intron		ENST00000487861.5, ENST00000487270.5, ENST00000488612.5, ENST00000553595.5, ENST00000554244.5, ENST00000478014.5, ENST00000556251.1	intron	9.0211e-15	1.42714	0.049	0.019	1.24485e-09	UP_aPT	NP	UP_aPT	1.05036707905377	3.19369247671412e-191	NO_DE	NO_DE	NO_DE	FALSE	FALSE	TRUE	FALSE	FALSE	none	2517	119161	211977	0.929955	25.0387	2.24654e-44	2.27094e-42	-0.370917	-3.95394	0.00014529	0.000182665	0.388202	6.58218e-05	0.000157426	17.6107
	ZFP36L1	ZNF263	chr14-68583558-68584275	PT.ATACpeak.101889	none	RAD51B	intron		ENST00000487861.5, ENST00000487270.5, ENST00000488612.5, ENST00000553595.5, ENST00000554244.5, ENST00000478014.5, ENST00000556251.1	intron	9.0211e-15	1.42714	0.049	0.019	1.24485e-09	UP_aPT	NP	UP_aPT	1.05036707905377	3.19369247671412e-191	NO_DE	NO_DE	NO_DE	FALSE	FALSE	TRUE	FALSE	FALSE	none	2517	119161	211977	0.929955	25.0387	2.24654e-44	2.27094e-42	0.783975	12.5017	5.21126e-22	1.45666e-21	0.595573	6.32125e-11	2.60375e-10	51.4966
	ZFP36L1	ZNF449	chr14-68583558-68584275	PT.ATACpeak.101889	none	RAD51B	intron		ENST00000487861.5, ENST00000487270.5, ENST00000488612.5, ENST00000553595.5, ENST00000554244.5, ENST00000478014.5, ENST00000556251.1	intron	9.0211e-15	1.42714	0.049	0.019	1.24485e-09	UP_aPT	NP	UP_aPT	1.05036707905377	3.19369247671412e-191	NO_DE	NO_DE	NO_DE	FALSE	FALSE	TRUE	FALSE	FALSE	none	2517	119161	211977	0.929955	25.0387	2.24654e-44	2.27094e-42	0.331179	3.47459	0.000763606	0.000929185	0.555541	1.9825e-09	7.29731e-09	43.6564
	ZFP36L1	HOXC11	chr14-68583558-68584275	PT.ATACpeak.101889	none	RAD51B	intron		ENST00000487861.5, ENST00000487270.5, ENST00000488612.5, ENST00000553595.5, ENST00000554244.5, ENST00000478014.5, ENST00000556251.1	intron	9.0211e-15	1.42714	0.049	0.019	1.24485e-09	UP_aPT	NP	UP_aPT	1.05036707905377	3.19369247671412e-191	NO_DE	NO_DE	NO_DE	FALSE	FALSE	TRUE	FALSE	FALSE	none	2517	119161	211977	0.929955	25.0387	2.24654e-44	2.27094e-42	0.801271	13.2578	1.37166e-23	4.17174e-23	0.329521	0.000814552	0.00162597	83.5221
	ZFP36L1	IRF8	chr14-68583558-68584275	PT.ATACpeak.101889	none	RAD51B	intron		ENST00000487861.5, ENST00000487270.5, ENST00000488612.5, ENST00000553595.5, ENST00000554244.5, ENST00000478014.5, ENST00000556251.1	intron	9.0211e-15	1.42714	0.049	0.019	1.24485e-09	UP_aPT	NP	UP_aPT	1.05036707905377	3.19369247671412e-191	NO_DE	NO_DE	NO_DE	FALSE	FALSE	TRUE	FALSE	FALSE	none	2517	119161	211977	0.929955	25.0387	2.24654e-44	2.27094e-42	0.89599	19.9738	2.52632e-36	1.69876e-35	0.983206	3.27645e-74	8.50238e-72	61.8617
	ZFP36L1	FLI1	chr14-68583558-68584275	PT.ATACpeak.101889	none	RAD51B	intron		ENST00000487861.5, ENST00000487270.5, ENST00000488612.5, ENST00000553595.5, ENST00000554244.5, ENST00000478014.5, ENST00000556251.1	intron	9.0211e-15	1.42714	0.049	0.019	1.24485e-09	UP_aPT	NP	UP_aPT	1.05036707905377	3.19369247671412e-191	NO_DE	NO_DE	NO_DE	FALSE	FALSE	TRUE	FALSE	FALSE	none	2517	119161	211977	0.929955	25.0387	2.24654e-44	2.27094e-42	0.882986	18.6219	5.87855e-34	3.35618e-33	0.30978	0.00171047	0.00326374	76.745
	ZFP36L1	ELF4	chr14-68583558-68584275	PT.ATACpeak.101889	none	RAD51B	intron		ENST00000487861.5, ENST00000487270.5, ENST00000488612.5, ENST00000553595.5, ENST00000554244.5, ENST00000478014.5, ENST00000556251.1	intron	9.0211e-15	1.42714	0.049	0.019	1.24485e-09	UP_aPT	NP	UP_aPT	1.05036707905377	3.19369247671412e-191	NO_DE	NO_DE	NO_DE	FALSE	FALSE	TRUE	FALSE	FALSE	none	2517	119161	211977	0.929955	25.0387	2.24654e-44	2.27094e-42	0.905881	21.1737	2.41084e-38	1.87169e-37	0.922614	2.48128e-42	7.5752e-41	75.6819
	ZFP36L1	SREBF2	chr14-68583558-68584275	PT.ATACpeak.101889	none	RAD51B	intron		ENST00000487861.5, ENST00000487270.5, ENST00000488612.5, ENST00000553595.5, ENST00000554244.5, ENST00000478014.5, ENST00000556251.1	intron	9.0211e-15	1.42714	0.049	0.019	1.24485e-09	UP_aPT	NP	UP_aPT	1.05036707905377	3.19369247671412e-191	UP_aPT	0.450446767990593	6.01331650375241e-34	FALSE	FALSE	TRUE	FALSE	FALSE	none	2517	119161	211977	0.929955	25.0387	2.24654e-44	2.27094e-42	0.638282	8.20818	9.10466e-13	1.63243e-12	0.617807	7.53092e-12	3.31233e-11	73.8215
	ZFP36L1	MAZ	chr14-68583558-68584275	PT.ATACpeak.101889	none	RAD51B	intron		ENST00000487861.5, ENST00000487270.5, ENST00000488612.5, ENST00000553595.5, ENST00000554244.5, ENST00000478014.5, ENST00000556251.1	intron	9.0211e-15	1.42714	0.049	0.019	1.24485e-09	UP_aPT	NP	UP_aPT	1.05036707905377	3.19369247671412e-191	NO_DE	NO_DE	NO_DE	FALSE	FALSE	TRUE	FALSE	FALSE	none	2517	119161	211977	0.929955	25.0387	2.24654e-44	2.27094e-42	0.825597	14.4844	4.27974e-26	1.49919e-25	0.866714	2.30759e-31	3.42182e-30	67.0443
	ZFP36L1	KLF3	chr14-68583558-68584275	PT.ATACpeak.101889	none	RAD51B	intron		ENST00000487861.5, ENST00000487270.5, ENST00000488612.5, ENST00000553595.5, ENST00000554244.5, ENST00000478014.5, ENST00000556251.1	intron	9.0211e-15	1.42714	0.049	0.019	1.24485e-09	UP_aPT	NP	UP_aPT	1.05036707905377	3.19369247671412e-191	UP_aPT	0.173770065080168	4.58535613428856e-08	FALSE	FALSE	TRUE	FALSE	FALSE	none	2517	119161	211977	0.929955	25.0387	2.24654e-44	2.27094e-42	0.926716	24.4144	1.90121e-43	2.17008e-42	0.819496	1.97269e-25	2.08944e-24	67.3101
	ZFP36L1	ESRRA	chr14-68583558-68584275	PT.ATACpeak.101889	none	RAD51B	intron		ENST00000487861.5, ENST00000487270.5, ENST00000488612.5, ENST00000553595.5, ENST00000554244.5, ENST00000478014.5, ENST00000556251.1	intron	9.0211e-15	1.42714	0.049	0.019	1.24485e-09	UP_aPT	NP	UP_aPT	1.05036707905377	3.19369247671412e-191	NO_DE	none	none	FALSE	FALSE	TRUE	FALSE	FALSE	none	2517	119161	211977	0.929955	25.0387	2.24654e-44	2.27094e-42	-0.798653	-13.1379	2.43317e-23	7.30186e-23	0.683717	4.53352e-15	2.53e-14	32.6268
	ZFP36L1	JUN	chr14-68583558-68584275	PT.ATACpeak.101889	none	RAD51B	intron		ENST00000487861.5, ENST00000487270.5, ENST00000488612.5, ENST00000553595.5, ENST00000554244.5, ENST00000478014.5, ENST00000556251.1	intron	9.0211e-15	1.42714	0.049	0.019	1.24485e-09	UP_aPT	NP	UP_aPT	1.05036707905377	3.19369247671412e-191	UP_aPT	0.34259250462476	8.03142657188334e-60	FALSE	FALSE	TRUE	FALSE	FALSE	none	2517	119161	211977	0.929955	25.0387	2.24654e-44	2.27094e-42	0.93407	25.895	1.27723e-45	1.73432e-44	0.816698	3.89996e-25	4.04816e-24	60.0013
	ZFP36L1	SP4	chr14-68583558-68584275	PT.ATACpeak.101889	none	RAD51B	intron		ENST00000487861.5, ENST00000487270.5, ENST00000488612.5, ENST00000553595.5, ENST00000554244.5, ENST00000478014.5, ENST00000556251.1	intron	9.0211e-15	1.42714	0.049	0.019	1.24485e-09	UP_aPT	NP	UP_aPT	1.05036707905377	3.19369247671412e-191	UP_aPT	0.0667161741088149	0.0230845276471545	FALSE	FALSE	TRUE	FALSE	FALSE	none	2517	119161	211977	0.929955	25.0387	2.24654e-44	2.27094e-42	0.908356	21.5024	6.94171e-39	5.61175e-38	0.758046	6.78783e-20	4.96181e-19	77.9409
	ZFP36L1	NFAT5	chr14-68583558-68584275	PT.ATACpeak.101889	none	RAD51B	intron		ENST00000487861.5, ENST00000487270.5, ENST00000488612.5, ENST00000553595.5, ENST00000554244.5, ENST00000478014.5, ENST00000556251.1	intron	9.0211e-15	1.42714	0.049	0.019	1.24485e-09	UP_aPT	NP	UP_aPT	1.05036707905377	3.19369247671412e-191	UP_aPT	0.816578002526804	1.76129021070641e-96	FALSE	FALSE	TRUE	FALSE	FALSE	none	2517	119161	211977	0.929955	25.0387	2.24654e-44	2.27094e-42	0.864974	17.0637	4.16979e-31	1.97323e-30	0.951917	3.76834e-52	1.77797e-50	49.7691
	ZFP36L1	POU2F3	chr14-68583558-68584275	PT.ATACpeak.101889	none	RAD51B	intron		ENST00000487861.5, ENST00000487270.5, ENST00000488612.5, ENST00000553595.5, ENST00000554244.5, ENST00000478014.5, ENST00000556251.1	intron	9.0211e-15	1.42714	0.049	0.019	1.24485e-09	UP_aPT	NP	UP_aPT	1.05036707905377	3.19369247671412e-191	NO_DE	NO_DE	NO_DE	FALSE	FALSE	TRUE	FALSE	FALSE	none	2517	119161	211977	0.929955	25.0387	2.24654e-44	2.27094e-42	0.698022	9.64991	6.96455e-16	1.43656e-15	0.351599	0.000334475	0.000699971	91.894
	ZFP36L1	FOXP2	chr14-68583558-68584275	PT.ATACpeak.101889	none	RAD51B	intron		ENST00000487861.5, ENST00000487270.5, ENST00000488612.5, ENST00000553595.5, ENST00000554244.5, ENST00000478014.5, ENST00000556251.1	intron	9.0211e-15	1.42714	0.049	0.019	1.24485e-09	UP_aPT	NP	UP_aPT	1.05036707905377	3.19369247671412e-191	UP_aPT	0.952988141482173	2.20461082538357e-105	FALSE	FALSE	TRUE	FALSE	FALSE	none	2517	119161	211977	0.929955	25.0387	2.24654e-44	2.27094e-42	0.587442	7.18598	1.32232e-10	2.15688e-10	0.747755	3.97119e-19	2.7852e-18	49.5034
	ZFP36L1	NFYA	chr14-68583558-68584275	PT.ATACpeak.101889	none	RAD51B	intron		ENST00000487861.5, ENST00000487270.5, ENST00000488612.5, ENST00000553595.5, ENST00000554244.5, ENST00000478014.5, ENST00000556251.1	intron	9.0211e-15	1.42714	0.049	0.019	1.24485e-09	UP_aPT	NP	UP_aPT	1.05036707905377	3.19369247671412e-191	UP_aPT	0.241384095252551	1.39537655496056e-26	FALSE	FALSE	TRUE	FALSE	FALSE	none	2517	119161	211977	0.929955	25.0387	2.24654e-44	2.27094e-42	0.572761	6.91704	4.76526e-10	7.5833e-10	0.802536	1.03657e-23	9.96258e-23	88.8376
	ZFP36L1	TEAD4	chr14-68583558-68584275	PT.ATACpeak.101889	none	RAD51B	intron		ENST00000487861.5, ENST00000487270.5, ENST00000488612.5, ENST00000553595.5, ENST00000554244.5, ENST00000478014.5, ENST00000556251.1	intron	9.0211e-15	1.42714	0.049	0.019	1.24485e-09	UP_aPT	NP	UP_aPT	1.05036707905377	3.19369247671412e-191	UP_aPT	0.239589771813061	2.87471025732221e-30	FALSE	FALSE	TRUE	FALSE	FALSE	none	2517	119161	211977	0.929955	25.0387	2.24654e-44	2.27094e-42	0.942857	28.0127	1.42945e-48	2.48427e-47	0.734354	3.50186e-18	2.36035e-17	38.7396
	ZFP36L1	MNT	chr14-68583558-68584275	PT.ATACpeak.101889	none	RAD51B	intron		ENST00000487861.5, ENST00000487270.5, ENST00000488612.5, ENST00000553595.5, ENST00000554244.5, ENST00000478014.5, ENST00000556251.1	intron	9.0211e-15	1.42714	0.049	0.019	1.24485e-09	UP_aPT	NP	UP_aPT	1.05036707905377	3.19369247671412e-191	NO_DE	NO_DE	NO_DE	FALSE	FALSE	TRUE	FALSE	FALSE	none	2517	119161	211977	0.929955	25.0387	2.24654e-44	2.27094e-42	0.747797	11.15	3.94335e-19	9.50687e-19	0.441215	4.33346e-06	1.15931e-05	92.6913
	ZFP36L1	TBP	chr14-68583558-68584275	PT.ATACpeak.101889	none	RAD51B	intron		ENST00000487861.5, ENST00000487270.5, ENST00000488612.5, ENST00000553595.5, ENST00000554244.5, ENST00000478014.5, ENST00000556251.1	intron	9.0211e-15	1.42714	0.049	0.019	1.24485e-09	UP_aPT	NP	UP_aPT	1.05036707905377	3.19369247671412e-191	NO_DE	none	none	FALSE	FALSE	TRUE	FALSE	FALSE	none	2517	119161	211977	0.929955	25.0387	2.24654e-44	2.27094e-42	0.839521	15.2962	1.03612e-27	3.98007e-27	0.311659	0.00159724	0.00305893	81.9275
	ZFP36L1	REST	chr14-68583558-68584275	PT.ATACpeak.101889	none	RAD51B	intron		ENST00000487861.5, ENST00000487270.5, ENST00000488612.5, ENST00000553595.5, ENST00000554244.5, ENST00000478014.5, ENST00000556251.1	intron	9.0211e-15	1.42714	0.049	0.019	1.24485e-09	UP_aPT	NP	UP_aPT	1.05036707905377	3.19369247671412e-191	NO_DE	none	none	FALSE	FALSE	TRUE	FALSE	FALSE	none	2517	119161	211977	0.929955	25.0387	2.24654e-44	2.27094e-42	-0.926812	-24.4324	1.78694e-43	2.04405e-42	0.589343	1.11479e-10	4.4851e-10	17.2121
	ZFP36L1	SOX10	chr14-68583558-68584275	PT.ATACpeak.101889	none	RAD51B	intron		ENST00000487861.5, ENST00000487270.5, ENST00000488612.5, ENST00000553595.5, ENST00000554244.5, ENST00000478014.5, ENST00000556251.1	intron	9.0211e-15	1.42714	0.049	0.019	1.24485e-09	UP_aPT	NP	UP_aPT	1.05036707905377	3.19369247671412e-191	NO_DE	NO_DE	NO_DE	FALSE	FALSE	TRUE	FALSE	FALSE	none	2517	119161	211977	0.929955	25.0387	2.24654e-44	2.27094e-42	0.672896	9.00499	1.7449e-14	3.3772e-14	0.549556	3.19334e-09	1.15898e-08	50.9651
	ZFP36L1	MYBL1	chr14-68583558-68584275	PT.ATACpeak.101889	none	RAD51B	intron		ENST00000487861.5, ENST00000487270.5, ENST00000488612.5, ENST00000553595.5, ENST00000554244.5, ENST00000478014.5, ENST00000556251.1	intron	9.0211e-15	1.42714	0.049	0.019	1.24485e-09	UP_aPT	NP	UP_aPT	1.05036707905377	3.19369247671412e-191	NO_DE	NO_DE	NO_DE	FALSE	FALSE	TRUE	FALSE	FALSE	none	2517	119161	211977	0.929955	25.0387	2.24654e-44	2.27094e-42	0.506079	5.8087	7.81513e-08	1.1324e-07	0.675939	1.20127e-14	6.4274e-14	88.4389
	ZFP36L1	EGR3	chr14-68583558-68584275	PT.ATACpeak.101889	none	RAD51B	intron		ENST00000487861.5, ENST00000487270.5, ENST00000488612.5, ENST00000553595.5, ENST00000554244.5, ENST00000478014.5, ENST00000556251.1	intron	9.0211e-15	1.42714	0.049	0.019	1.24485e-09	UP_aPT	NP	UP_aPT	1.05036707905377	3.19369247671412e-191	NO_DE	NO_DE	NO_DE	FALSE	FALSE	TRUE	FALSE	FALSE	none	2517	119161	211977	0.929955	25.0387	2.24654e-44	2.27094e-42	0.893288	19.6739	8.30109e-36	5.37741e-35	0.678277	8.99115e-15	4.86084e-14	62.9248
	ZFP36L1	GCM1	chr14-68583558-68584275	PT.ATACpeak.101889	none	RAD51B	intron		ENST00000487861.5, ENST00000487270.5, ENST00000488612.5, ENST00000553595.5, ENST00000554244.5, ENST00000478014.5, ENST00000556251.1	intron	9.0211e-15	1.42714	0.049	0.019	1.24485e-09	UP_aPT	NP	UP_aPT	1.05036707905377	3.19369247671412e-191	NO_DE	NO_DE	NO_DE	FALSE	FALSE	TRUE	FALSE	FALSE	none	2517	119161	211977	0.929955	25.0387	2.24654e-44	2.27094e-42	0.32854	3.44353	0.000846141	0.00102739	0.399938	3.7474e-05	9.08833e-05	74.0872
	ZFP36L1	GATA5	chr14-68583558-68584275	PT.ATACpeak.101889	none	RAD51B	intron		ENST00000487861.5, ENST00000487270.5, ENST00000488612.5, ENST00000553595.5, ENST00000554244.5, ENST00000478014.5, ENST00000556251.1	intron	9.0211e-15	1.42714	0.049	0.019	1.24485e-09	UP_aPT	NP	UP_aPT	1.05036707905377	3.19369247671412e-191	NO_DE	NO_DE	NO_DE	FALSE	FALSE	TRUE	FALSE	FALSE	none	2517	119161	211977	0.929955	25.0387	2.24654e-44	2.27094e-42	-0.120564	-1.2023	0.232146	0.246703	0.318117	0.00125798	0.0024453	18.6738
	ZFP36L1	HOXB2	chr14-68583558-68584275	PT.ATACpeak.101889	none	RAD51B	intron		ENST00000487861.5, ENST00000487270.5, ENST00000488612.5, ENST00000553595.5, ENST00000554244.5, ENST00000478014.5, ENST00000556251.1	intron	9.0211e-15	1.42714	0.049	0.019	1.24485e-09	UP_aPT	NP	UP_aPT	1.05036707905377	3.19369247671412e-191	NO_DE	NO_DE	NO_DE	FALSE	FALSE	TRUE	FALSE	FALSE	none	2517	119161	211977	0.929955	25.0387	2.24654e-44	2.27094e-42	0.390432	4.1983	5.92355e-05	7.57575e-05	0.533088	1.1308e-08	3.91258e-08	57.3436
	ZFP36L1	PKNOX1	chr14-68583558-68584275	PT.ATACpeak.101889	none	RAD51B	intron		ENST00000487861.5, ENST00000487270.5, ENST00000488612.5, ENST00000553595.5, ENST00000554244.5, ENST00000478014.5, ENST00000556251.1	intron	9.0211e-15	1.42714	0.049	0.019	1.24485e-09	UP_aPT	NP	UP_aPT	1.05036707905377	3.19369247671412e-191	NO_DE	none	none	FALSE	FALSE	TRUE	FALSE	FALSE	none	2517	119161	211977	0.929955	25.0387	2.24654e-44	2.27094e-42	0.853811	16.2362	1.54254e-29	6.61063e-29	0.333602	0.000694375	0.00141326	42.0617
	ZFP36L1	EGR4	chr14-68583558-68584275	PT.ATACpeak.101889	none	RAD51B	intron		ENST00000487861.5, ENST00000487270.5, ENST00000488612.5, ENST00000553595.5, ENST00000554244.5, ENST00000478014.5, ENST00000556251.1	intron	9.0211e-15	1.42714	0.049	0.019	1.24485e-09	UP_aPT	NP	UP_aPT	1.05036707905377	3.19369247671412e-191	NO_DE	NO_DE	NO_DE	FALSE	FALSE	TRUE	FALSE	FALSE	none	2517	119161	211977	0.929955	25.0387	2.24654e-44	2.27094e-42	0.915767	22.5676	1.33695e-40	1.22833e-39	0.582596	2.03318e-10	8.05511e-10	63.7221
	ZFP36L1	KLF16	chr14-68583558-68584275	PT.ATACpeak.101889	none	RAD51B	intron		ENST00000487861.5, ENST00000487270.5, ENST00000488612.5, ENST00000553595.5, ENST00000554244.5, ENST00000478014.5, ENST00000556251.1	intron	9.0211e-15	1.42714	0.049	0.019	1.24485e-09	UP_aPT	NP	UP_aPT	1.05036707905377	3.19369247671412e-191	NO_DE	NO_DE	NO_DE	FALSE	FALSE	TRUE	FALSE	FALSE	none	2517	119161	211977	0.929955	25.0387	2.24654e-44	2.27094e-42	0.897663	20.1651	1.1897e-36	8.18943e-36	0.655675	1.33106e-13	6.45625e-13	64.2537
	ZFP36L1	SRF	chr14-68583558-68584275	PT.ATACpeak.101889	none	RAD51B	intron		ENST00000487861.5, ENST00000487270.5, ENST00000488612.5, ENST00000553595.5, ENST00000554244.5, ENST00000478014.5, ENST00000556251.1	intron	9.0211e-15	1.42714	0.049	0.019	1.24485e-09	UP_aPT	NP	UP_aPT	1.05036707905377	3.19369247671412e-191	NO_DE	NO_DE	NO_DE	FALSE	FALSE	TRUE	FALSE	FALSE	none	2517	119161	211977	0.929955	25.0387	2.24654e-44	2.27094e-42	0.839348	15.2855	1.08757e-27	4.1723e-27	0.779044	1.38369e-21	1.1399e-20	69.1705
	ZFP36L1	ETV6	chr14-68583558-68584275	PT.ATACpeak.101889	none	RAD51B	intron		ENST00000487861.5, ENST00000487270.5, ENST00000488612.5, ENST00000553595.5, ENST00000554244.5, ENST00000478014.5, ENST00000556251.1	intron	9.0211e-15	1.42714	0.049	0.019	1.24485e-09	UP_aPT	NP	UP_aPT	1.05036707905377	3.19369247671412e-191	UP_aPT	0.413746518751627	3.67274075893832e-27	FALSE	FALSE	TRUE	FALSE	FALSE	none	2517	119161	211977	0.929955	25.0387	2.24654e-44	2.27094e-42	0.90035	20.4818	3.45168e-37	2.46922e-36	0.799517	2.0155e-23	1.9019e-22	75.9477
	ZFP36L1	NFATC1	chr14-68583558-68584275	PT.ATACpeak.101889	none	RAD51B	intron		ENST00000487861.5, ENST00000487270.5, ENST00000488612.5, ENST00000553595.5, ENST00000554244.5, ENST00000478014.5, ENST00000556251.1	intron	9.0211e-15	1.42714	0.049	0.019	1.24485e-09	UP_aPT	NP	UP_aPT	1.05036707905377	3.19369247671412e-191	NO_DE	NO_DE	NO_DE	FALSE	FALSE	TRUE	FALSE	FALSE	none	2517	119161	211977	0.929955	25.0387	2.24654e-44	2.27094e-42	0.848249	15.8559	8.35086e-29	3.42337e-28	0.906224	2.0322e-38	4.58571e-37	65.1839
	ZFP36L1	NR1I3	chr14-68583558-68584275	PT.ATACpeak.101889	none	RAD51B	intron		ENST00000487861.5, ENST00000487270.5, ENST00000488612.5, ENST00000553595.5, ENST00000554244.5, ENST00000478014.5, ENST00000556251.1	intron	9.0211e-15	1.42714	0.049	0.019	1.24485e-09	UP_aPT	NP	UP_aPT	1.05036707905377	3.19369247671412e-191	NO_DE	NO_DE	NO_DE	FALSE	FALSE	TRUE	FALSE	FALSE	none	2517	119161	211977	0.929955	25.0387	2.24654e-44	2.27094e-42	-0.963797	-35.7832	4.58198e-58	1.98875e-56	0.354227	0.00029953	0.000637114	13.3584
	ZFP36L1	MAFK	chr14-68583558-68584275	PT.ATACpeak.101889	none	RAD51B	intron		ENST00000487861.5, ENST00000487270.5, ENST00000488612.5, ENST00000553595.5, ENST00000554244.5, ENST00000478014.5, ENST00000556251.1	intron	9.0211e-15	1.42714	0.049	0.019	1.24485e-09	UP_aPT	NP	UP_aPT	1.05036707905377	3.19369247671412e-191	NO_DE	NO_DE	NO_DE	FALSE	FALSE	TRUE	FALSE	FALSE	none	2517	119161	211977	0.929955	25.0387	2.24654e-44	2.27094e-42	0.676522	9.09427	1.11786e-14	2.18228e-14	0.567626	7.35271e-10	2.76526e-09	95.4819
	ZFP36L1	TGIF2	chr14-68583558-68584275	PT.ATACpeak.101889	none	RAD51B	intron		ENST00000487861.5, ENST00000487270.5, ENST00000488612.5, ENST00000553595.5, ENST00000554244.5, ENST00000478014.5, ENST00000556251.1	intron	9.0211e-15	1.42714	0.049	0.019	1.24485e-09	UP_aPT	NP	UP_aPT	1.05036707905377	3.19369247671412e-191	NO_DE	none	none	FALSE	FALSE	TRUE	FALSE	FALSE	none	2517	119161	211977	0.929955	25.0387	2.24654e-44	2.27094e-42	0.883533	18.6745	4.7359e-34	2.71948e-33	0.492611	1.92828e-07	6.10229e-07	42.9919
	ZFP36L1	BACH2	chr14-68583558-68584275	PT.ATACpeak.101889	none	RAD51B	intron		ENST00000487861.5, ENST00000487270.5, ENST00000488612.5, ENST00000553595.5, ENST00000554244.5, ENST00000478014.5, ENST00000556251.1	intron	9.0211e-15	1.42714	0.049	0.019	1.24485e-09	UP_aPT	NP	UP_aPT	1.05036707905377	3.19369247671412e-191	UP_aPT	1.10582559106483	1.07942859736504e-173	FALSE	FALSE	TRUE	FALSE	FALSE	none	2517	119161	211977	0.929955	25.0387	2.24654e-44	2.27094e-42	0.932876	25.6388	2.98985e-45	3.93878e-44	0.929515	3.0198e-44	1.04485e-42	46.5799
	ZFP36L1	PLAG1	chr14-68583558-68584275	PT.ATACpeak.101889	none	RAD51B	intron		ENST00000487861.5, ENST00000487270.5, ENST00000488612.5, ENST00000553595.5, ENST00000554244.5, ENST00000478014.5, ENST00000556251.1	intron	9.0211e-15	1.42714	0.049	0.019	1.24485e-09	UP_aPT	NP	UP_aPT	1.05036707905377	3.19369247671412e-191	NO_DE	NO_DE	NO_DE	FALSE	FALSE	TRUE	FALSE	FALSE	none	2517	119161	211977	0.929955	25.0387	2.24654e-44	2.27094e-42	0.761125	11.6169	3.93311e-20	9.97375e-20	0.53582	9.21134e-09	3.27444e-08	54.2872
	ZFP36L1	HOXA10	chr14-68583558-68584275	PT.ATACpeak.101889	none	RAD51B	intron		ENST00000487861.5, ENST00000487270.5, ENST00000488612.5, ENST00000553595.5, ENST00000554244.5, ENST00000478014.5, ENST00000556251.1	intron	9.0211e-15	1.42714	0.049	0.019	1.24485e-09	UP_aPT	NP	UP_aPT	1.05036707905377	3.19369247671412e-191	NO_DE	NO_DE	NO_DE	FALSE	FALSE	TRUE	FALSE	FALSE	none	2517	119161	211977	0.929955	25.0387	2.24654e-44	2.27094e-42	0.491069	5.58055	2.13309e-07	3.03335e-07	0.697184	7.79559e-16	4.59763e-15	95.7477
	ZFP36L1	ARNT2	chr14-68583558-68584275	PT.ATACpeak.101889	none	RAD51B	intron		ENST00000487861.5, ENST00000487270.5, ENST00000488612.5, ENST00000553595.5, ENST00000554244.5, ENST00000478014.5, ENST00000556251.1	intron	9.0211e-15	1.42714	0.049	0.019	1.24485e-09	UP_aPT	NP	UP_aPT	1.05036707905377	3.19369247671412e-191	UP_aPT	0.802109388728192	0	FALSE	FALSE	TRUE	FALSE	FALSE	none	2517	119161	211977	0.929955	25.0387	2.24654e-44	2.27094e-42	0.913669	22.2529	4.23793e-40	3.74812e-39	0.983945	3.67763e-75	1.90869e-72	48.0416
	ZFP36L1	CTCF	chr14-68583558-68584275	PT.ATACpeak.101889	none	RAD51B	intron		ENST00000487861.5, ENST00000487270.5, ENST00000488612.5, ENST00000553595.5, ENST00000554244.5, ENST00000478014.5, ENST00000556251.1	intron	9.0211e-15	1.42714	0.049	0.019	1.24485e-09	UP_aPT	NP	UP_aPT	1.05036707905377	3.19369247671412e-191	NO_DE	none	none	FALSE	FALSE	TRUE	FALSE	FALSE	none	2517	119161	211977	0.929955	25.0387	2.24654e-44	2.27094e-42	-0.61238	-7.66826	1.28546e-11	2.1907e-11	0.415562	1.71194e-05	4.29225e-05	33.0255
	ZFP36L1	PAX9	chr14-68583558-68584275	PT.ATACpeak.101889	none	RAD51B	intron		ENST00000487861.5, ENST00000487270.5, ENST00000488612.5, ENST00000553595.5, ENST00000554244.5, ENST00000478014.5, ENST00000556251.1	intron	9.0211e-15	1.42714	0.049	0.019	1.24485e-09	UP_aPT	NP	UP_aPT	1.05036707905377	3.19369247671412e-191	NO_DE	NO_DE	NO_DE	FALSE	FALSE	TRUE	FALSE	FALSE	none	2517	119161	211977	0.929955	25.0387	2.24654e-44	2.27094e-42	0.834634	15.0007	3.97781e-27	1.4776e-26	0.628176	2.63394e-12	1.20975e-11	39.6698
	ZFP36L1	ZNF382	chr14-68583558-68584275	PT.ATACpeak.101889	none	RAD51B	intron		ENST00000487861.5, ENST00000487270.5, ENST00000488612.5, ENST00000553595.5, ENST00000554244.5, ENST00000478014.5, ENST00000556251.1	intron	9.0211e-15	1.42714	0.049	0.019	1.24485e-09	UP_aPT	NP	UP_aPT	1.05036707905377	3.19369247671412e-191	NO_DE	NO_DE	NO_DE	FALSE	FALSE	TRUE	FALSE	FALSE	none	2517	119161	211977	0.929955	25.0387	2.24654e-44	2.27094e-42	0.0545835	0.541156	0.589628	0.605686	0.680418	6.87878e-15	3.75799e-14	23.0591
	ZFP36L1	NR3C2	chr14-68583558-68584275	PT.ATACpeak.101889	none	RAD51B	intron		ENST00000487861.5, ENST00000487270.5, ENST00000488612.5, ENST00000553595.5, ENST00000554244.5, ENST00000478014.5, ENST00000556251.1	intron	9.0211e-15	1.42714	0.049	0.019	1.24485e-09	UP_aPT	NP	UP_aPT	1.05036707905377	3.19369247671412e-191	UP_PT	-0.217308884075442	6.30204514733415e-09	FALSE	FALSE	TRUE	FALSE	FALSE	none	2517	119161	211977	0.929955	25.0387	2.24654e-44	2.27094e-42	-0.487282	-5.52404	2.72762e-07	3.8613e-07	0.400992	3.55886e-05	8.67158e-05	1.9302
	ZFP36L1	HES1	chr14-68583558-68584275	PT.ATACpeak.101889	none	RAD51B	intron		ENST00000487861.5, ENST00000487270.5, ENST00000488612.5, ENST00000553595.5, ENST00000554244.5, ENST00000478014.5, ENST00000556251.1	intron	9.0211e-15	1.42714	0.049	0.019	1.24485e-09	UP_aPT	NP	UP_aPT	1.05036707905377	3.19369247671412e-191	UP_aPT	0.221840638538576	1.13952362065559e-10	FALSE	FALSE	TRUE	FALSE	FALSE	none	2517	119161	211977	0.929955	25.0387	2.24654e-44	2.27094e-42	0.895225	19.8877	3.55018e-36	2.36068e-35	0.674565	1.42264e-14	7.44576e-14	70.1007
	ZFP36L1	TFCP2	chr14-68583558-68584275	PT.ATACpeak.101889	none	RAD51B	intron		ENST00000487861.5, ENST00000487270.5, ENST00000488612.5, ENST00000553595.5, ENST00000554244.5, ENST00000478014.5, ENST00000556251.1	intron	9.0211e-15	1.42714	0.049	0.019	1.24485e-09	UP_aPT	NP	UP_aPT	1.05036707905377	3.19369247671412e-191	UP_aPT	0.181757715996706	0.00561199826965179	FALSE	FALSE	TRUE	FALSE	FALSE	none	2517	119161	211977	0.929955	25.0387	2.24654e-44	2.27094e-42	0.819038	14.132	2.20725e-25	7.42837e-25	0.707503	1.89196e-16	1.16896e-15	84.4523
	ZFP36L1	NFKB1	chr14-68583558-68584275	PT.ATACpeak.101889	none	RAD51B	intron		ENST00000487861.5, ENST00000487270.5, ENST00000488612.5, ENST00000553595.5, ENST00000554244.5, ENST00000478014.5, ENST00000556251.1	intron	9.0211e-15	1.42714	0.049	0.019	1.24485e-09	UP_aPT	NP	UP_aPT	1.05036707905377	3.19369247671412e-191	UP_aPT	1.17373137582139	5.64405994441048e-150	FALSE	FALSE	TRUE	FALSE	FALSE	none	2517	119161	211977	0.929955	25.0387	2.24654e-44	2.27094e-42	0.952382	30.9212	2.36796e-52	5.81181e-51	0.919785	1.34474e-41	3.67326e-40	47.5101
	ZFP36L1	ATF2	chr14-68583558-68584275	PT.ATACpeak.101889	none	RAD51B	intron		ENST00000487861.5, ENST00000487270.5, ENST00000488612.5, ENST00000553595.5, ENST00000554244.5, ENST00000478014.5, ENST00000556251.1	intron	9.0211e-15	1.42714	0.049	0.019	1.24485e-09	UP_aPT	NP	UP_aPT	1.05036707905377	3.19369247671412e-191	UP_aPT	0.32306201933772	2.80212414088117e-22	FALSE	FALSE	TRUE	FALSE	FALSE	none	2517	119161	211977	0.929955	25.0387	2.24654e-44	2.27094e-42	0.932997	25.6644	2.74518e-45	3.6274e-44	0.730721	6.17688e-18	4.11e-17	59.4698
	ZFP36L1	ZNF682	chr14-68583558-68584275	PT.ATACpeak.101889	none	RAD51B	intron		ENST00000487861.5, ENST00000487270.5, ENST00000488612.5, ENST00000553595.5, ENST00000554244.5, ENST00000478014.5, ENST00000556251.1	intron	9.0211e-15	1.42714	0.049	0.019	1.24485e-09	UP_aPT	NP	UP_aPT	1.05036707905377	3.19369247671412e-191	NO_DE	none	none	FALSE	FALSE	TRUE	FALSE	FALSE	none	2517	119161	211977	0.929955	25.0387	2.24654e-44	2.27094e-42	0.838649	15.2426	1.32141e-27	5.04529e-27	0.365569	0.000183989	0.000413293	55.0846
	ZFP36L1	TFAP2E	chr14-68583558-68584275	PT.ATACpeak.101889	none	RAD51B	intron		ENST00000487861.5, ENST00000487270.5, ENST00000488612.5, ENST00000553595.5, ENST00000554244.5, ENST00000478014.5, ENST00000556251.1	intron	9.0211e-15	1.42714	0.049	0.019	1.24485e-09	UP_aPT	NP	UP_aPT	1.05036707905377	3.19369247671412e-191	NO_DE	NO_DE	NO_DE	FALSE	FALSE	TRUE	FALSE	FALSE	none	2517	119161	211977	0.929955	25.0387	2.24654e-44	2.27094e-42	0.817402	14.0467	3.28921e-25	1.09662e-24	0.711951	1.00831e-16	6.30495e-16	41.3973
	ZFP36L1	CREB1	chr14-68583558-68584275	PT.ATACpeak.101889	none	RAD51B	intron		ENST00000487861.5, ENST00000487270.5, ENST00000488612.5, ENST00000553595.5, ENST00000554244.5, ENST00000478014.5, ENST00000556251.1	intron	9.0211e-15	1.42714	0.049	0.019	1.24485e-09	UP_aPT	NP	UP_aPT	1.05036707905377	3.19369247671412e-191	UP_aPT	0.151349886967739	0.00642003827789935	FALSE	FALSE	TRUE	FALSE	FALSE	none	2517	119161	211977	0.929955	25.0387	2.24654e-44	2.27094e-42	0.933498	25.7714	1.92391e-45	2.5735e-44	0.794014	6.58195e-23	5.88971e-22	60.4
	ZFP36L1	BCL6	chr14-68583558-68584275	PT.ATACpeak.101889	none	RAD51B	intron		ENST00000487861.5, ENST00000487270.5, ENST00000488612.5, ENST00000553595.5, ENST00000554244.5, ENST00000478014.5, ENST00000556251.1	intron	9.0211e-15	1.42714	0.049	0.019	1.24485e-09	UP_aPT	NP	UP_aPT	1.05036707905377	3.19369247671412e-191	UP_aPT	0.450156983386642	8.47310105994939e-47	FALSE	FALSE	TRUE	FALSE	FALSE	none	2517	119161	211977	0.929955	25.0387	2.24654e-44	2.27094e-42	0.739925	10.889	1.43986e-18	3.37664e-18	0.743483	8.06665e-19	5.58212e-18	70.4993
	ZFP36L1	RELA	chr14-68583558-68584275	PT.ATACpeak.101889	none	RAD51B	intron		ENST00000487861.5, ENST00000487270.5, ENST00000488612.5, ENST00000553595.5, ENST00000554244.5, ENST00000478014.5, ENST00000556251.1	intron	9.0211e-15	1.42714	0.049	0.019	1.24485e-09	UP_aPT	NP	UP_aPT	1.05036707905377	3.19369247671412e-191	NO_DE	NO_DE	NO_DE	FALSE	FALSE	TRUE	FALSE	FALSE	none	2517	119161	211977	0.929955	25.0387	2.24654e-44	2.27094e-42	0.934177	25.9182	1.18317e-45	1.6115e-44	0.656121	1.26493e-13	6.1934e-13	59.7356
	ZFP36L1	HMBOX1	chr14-68583558-68584275	PT.ATACpeak.101889	none	RAD51B	intron		ENST00000487861.5, ENST00000487270.5, ENST00000488612.5, ENST00000553595.5, ENST00000554244.5, ENST00000478014.5, ENST00000556251.1	intron	9.0211e-15	1.42714	0.049	0.019	1.24485e-09	UP_aPT	NP	UP_aPT	1.05036707905377	3.19369247671412e-191	UP_aPT	0.292839384190008	1.15516886043135e-13	FALSE	FALSE	TRUE	FALSE	FALSE	none	2517	119161	211977	0.929955	25.0387	2.24654e-44	2.27094e-42	0.565131	6.78122	9.05323e-10	1.4234e-09	0.488965	2.44621e-07	7.60229e-07	33.6899
	ZFP36L1	RFX2	chr14-68583558-68584275	PT.ATACpeak.101889	none	RAD51B	intron		ENST00000487861.5, ENST00000487270.5, ENST00000488612.5, ENST00000553595.5, ENST00000554244.5, ENST00000478014.5, ENST00000556251.1	intron	9.0211e-15	1.42714	0.049	0.019	1.24485e-09	UP_aPT	NP	UP_aPT	1.05036707905377	3.19369247671412e-191	UP_aPT	0.284196615058805	2.30353439840989e-18	FALSE	FALSE	TRUE	FALSE	FALSE	none	2517	119161	211977	0.929955	25.0387	2.24654e-44	2.27094e-42	0.870031	17.4705	7.29404e-32	3.6223e-31	0.923879	1.14121e-42	3.7018e-41	78.8711
	ZFP36L1	KLF5	chr14-68583558-68584275	PT.ATACpeak.101889	none	RAD51B	intron		ENST00000487861.5, ENST00000487270.5, ENST00000488612.5, ENST00000553595.5, ENST00000554244.5, ENST00000478014.5, ENST00000556251.1	intron	9.0211e-15	1.42714	0.049	0.019	1.24485e-09	UP_aPT	NP	UP_aPT	1.05036707905377	3.19369247671412e-191	UP_aPT	0.281529972497685	2.63454613272542e-60	FALSE	FALSE	TRUE	FALSE	FALSE	none	2517	119161	211977	0.929955	25.0387	2.24654e-44	2.27094e-42	0.884198	18.7388	3.63669e-34	2.104e-33	0.912049	1.01308e-39	2.62893e-38	66.3799
	ZFP36L1	RFX3	chr14-68583558-68584275	PT.ATACpeak.101889	none	RAD51B	intron		ENST00000487861.5, ENST00000487270.5, ENST00000488612.5, ENST00000553595.5, ENST00000554244.5, ENST00000478014.5, ENST00000556251.1	intron	9.0211e-15	1.42714	0.049	0.019	1.24485e-09	UP_aPT	NP	UP_aPT	1.05036707905377	3.19369247671412e-191	NO_DE	none	none	FALSE	FALSE	TRUE	FALSE	FALSE	none	2517	119161	211977	0.929955	25.0387	2.24654e-44	2.27094e-42	0.706678	9.88749	2.12363e-16	4.48629e-16	0.702261	3.91399e-16	2.36205e-15	86.9772
	ZFP36L1	TBX6	chr14-68583558-68584275	PT.ATACpeak.101889	none	RAD51B	intron		ENST00000487861.5, ENST00000487270.5, ENST00000488612.5, ENST00000553595.5, ENST00000554244.5, ENST00000478014.5, ENST00000556251.1	intron	9.0211e-15	1.42714	0.049	0.019	1.24485e-09	UP_aPT	NP	UP_aPT	1.05036707905377	3.19369247671412e-191	NO_DE	NO_DE	NO_DE	FALSE	FALSE	TRUE	FALSE	FALSE	none	2517	119161	211977	0.929955	25.0387	2.24654e-44	2.27094e-42	0.276003	2.84271	0.0054436	0.00635619	0.382124	8.73941e-05	0.000204313	57.4765
	ZFP36L1	KLF11	chr14-68583558-68584275	PT.ATACpeak.101889	none	RAD51B	intron		ENST00000487861.5, ENST00000487270.5, ENST00000488612.5, ENST00000553595.5, ENST00000554244.5, ENST00000478014.5, ENST00000556251.1	intron	9.0211e-15	1.42714	0.049	0.019	1.24485e-09	UP_aPT	NP	UP_aPT	1.05036707905377	3.19369247671412e-191	NO_DE	NO_DE	NO_DE	FALSE	FALSE	TRUE	FALSE	FALSE	none	2517	119161	211977	0.929955	25.0387	2.24654e-44	2.27094e-42	0.929596	24.9675	2.86023e-44	3.48226e-43	0.418177	1.49574e-05	3.78678e-05	64.5195
	ZFP36L1	FOXK2	chr14-68583558-68584275	PT.ATACpeak.101889	none	RAD51B	intron		ENST00000487861.5, ENST00000487270.5, ENST00000488612.5, ENST00000553595.5, ENST00000554244.5, ENST00000478014.5, ENST00000556251.1	intron	9.0211e-15	1.42714	0.049	0.019	1.24485e-09	UP_aPT	NP	UP_aPT	1.05036707905377	3.19369247671412e-191	UP_aPT	0.169731160758519	0.000401323587764396	FALSE	FALSE	TRUE	FALSE	FALSE	none	2517	119161	211977	0.929955	25.0387	2.24654e-44	2.27094e-42	0.410446	4.45584	2.22211e-05	2.89456e-05	0.334004	0.000683452	0.0013965	70.2336
	ZFP36L1	NR2F1	chr14-68583558-68584275	PT.ATACpeak.101889	none	RAD51B	intron		ENST00000487861.5, ENST00000487270.5, ENST00000488612.5, ENST00000553595.5, ENST00000554244.5, ENST00000478014.5, ENST00000556251.1	intron	9.0211e-15	1.42714	0.049	0.019	1.24485e-09	UP_aPT	NP	UP_aPT	1.05036707905377	3.19369247671412e-191	UP_PT	-0.236056677690842	2.96909855672111e-18	FALSE	FALSE	TRUE	FALSE	FALSE	none	2517	119161	211977	0.929955	25.0387	2.24654e-44	2.27094e-42	-0.886613	-18.9769	1.37519e-34	8.18423e-34	0.827599	2.55885e-26	2.82563e-25	26.7799
	ZFP36L1	MEF2A	chr14-68583558-68584275	PT.ATACpeak.101889	none	RAD51B	intron		ENST00000487861.5, ENST00000487270.5, ENST00000488612.5, ENST00000553595.5, ENST00000554244.5, ENST00000478014.5, ENST00000556251.1	intron	9.0211e-15	1.42714	0.049	0.019	1.24485e-09	UP_aPT	NP	UP_aPT	1.05036707905377	3.19369247671412e-191	UP_aPT	0.905956248650444	3.77264945360741e-105	FALSE	FALSE	TRUE	FALSE	FALSE	none	2517	119161	211977	0.929955	25.0387	2.24654e-44	2.27094e-42	0.726794	10.4751	1.12931e-17	2.53611e-17	0.873038	2.49785e-32	3.92843e-31	86.8443
	ZFP36L1	CEBPB	chr14-68583558-68584275	PT.ATACpeak.101889	none	RAD51B	intron		ENST00000487861.5, ENST00000487270.5, ENST00000488612.5, ENST00000553595.5, ENST00000554244.5, ENST00000478014.5, ENST00000556251.1	intron	9.0211e-15	1.42714	0.049	0.019	1.24485e-09	UP_aPT	NP	UP_aPT	1.05036707905377	3.19369247671412e-191	NO_DE	NO_DE	NO_DE	FALSE	FALSE	TRUE	FALSE	FALSE	none	2517	119161	211977	0.929955	25.0387	2.24654e-44	2.27094e-42	0.827745	14.6038	2.46405e-26	8.74624e-26	0.791952	1.01611e-22	8.64525e-22	36.8792
	ZFP36L1	VDR	chr14-68583558-68584275	PT.ATACpeak.101889	none	RAD51B	intron		ENST00000487861.5, ENST00000487270.5, ENST00000488612.5, ENST00000553595.5, ENST00000554244.5, ENST00000478014.5, ENST00000556251.1	intron	9.0211e-15	1.42714	0.049	0.019	1.24485e-09	UP_aPT	NP	UP_aPT	1.05036707905377	3.19369247671412e-191	UP_PT	-0.734201257488775	1.99207194372959e-75	FALSE	FALSE	TRUE	FALSE	FALSE	none	2517	119161	211977	0.929955	25.0387	2.24654e-44	2.27094e-42	-0.834099	-14.9691	4.59627e-27	1.70151e-26	0.794247	6.2657e-23	5.70508e-22	14.4215
	ZFP36L1	MEF2C	chr14-68583558-68584275	PT.ATACpeak.101889	none	RAD51B	intron		ENST00000487861.5, ENST00000487270.5, ENST00000488612.5, ENST00000553595.5, ENST00000554244.5, ENST00000478014.5, ENST00000556251.1	intron	9.0211e-15	1.42714	0.049	0.019	1.24485e-09	UP_aPT	NP	UP_aPT	1.05036707905377	3.19369247671412e-191	NO_DE	NO_DE	NO_DE	FALSE	FALSE	TRUE	FALSE	FALSE	none	2517	119161	211977	0.929955	25.0387	2.24654e-44	2.27094e-42	0.701624	9.74773	4.27082e-16	8.90024e-16	0.506847	7.41413e-08	2.40496e-07	87.7745
	ZFP36L1	ESR1	chr14-68583558-68584275	PT.ATACpeak.101889	none	RAD51B	intron		ENST00000487861.5, ENST00000487270.5, ENST00000488612.5, ENST00000553595.5, ENST00000554244.5, ENST00000478014.5, ENST00000556251.1	intron	9.0211e-15	1.42714	0.049	0.019	1.24485e-09	UP_aPT	NP	UP_aPT	1.05036707905377	3.19369247671412e-191	UP_PT	-0.580424532168313	1.19350015961198e-51	FALSE	FALSE	TRUE	FALSE	FALSE	none	2517	119161	211977	0.929955	25.0387	2.24654e-44	2.27094e-42	-0.789084	-12.7165	1.84406e-22	5.27682e-22	0.793559	7.247e-23	6.37491e-22	31.6966
	ZFP36L1	TGIF1	chr14-68583558-68584275	PT.ATACpeak.101889	none	RAD51B	intron		ENST00000487861.5, ENST00000487270.5, ENST00000488612.5, ENST00000553595.5, ENST00000554244.5, ENST00000478014.5, ENST00000556251.1	intron	9.0211e-15	1.42714	0.049	0.019	1.24485e-09	UP_aPT	NP	UP_aPT	1.05036707905377	3.19369247671412e-191	UP_aPT	0.152529690508495	1.09302613172555e-07	FALSE	FALSE	TRUE	FALSE	FALSE	none	2517	119161	211977	0.929955	25.0387	2.24654e-44	2.27094e-42	0.587343	7.18414	1.33407e-10	2.17564e-10	0.320433	0.00115328	0.00225019	57.0779
	ZFP36L1	HOXD9	chr14-68583558-68584275	PT.ATACpeak.101889	none	RAD51B	intron		ENST00000487861.5, ENST00000487270.5, ENST00000488612.5, ENST00000553595.5, ENST00000554244.5, ENST00000478014.5, ENST00000556251.1	intron	9.0211e-15	1.42714	0.049	0.019	1.24485e-09	UP_aPT	NP	UP_aPT	1.05036707905377	3.19369247671412e-191	NO_DE	NO_DE	NO_DE	FALSE	FALSE	TRUE	FALSE	FALSE	none	2517	119161	211977	0.929955	25.0387	2.24654e-44	2.27094e-42	0.378321	4.0459	0.000104063	0.000131678	0.314401	0.0014442	0.0027864	95.8805
	ZFP36L1	MEIS1	chr14-68583558-68584275	PT.ATACpeak.101889	none	RAD51B	intron		ENST00000487861.5, ENST00000487270.5, ENST00000488612.5, ENST00000553595.5, ENST00000554244.5, ENST00000478014.5, ENST00000556251.1	intron	9.0211e-15	1.42714	0.049	0.019	1.24485e-09	UP_aPT	NP	UP_aPT	1.05036707905377	3.19369247671412e-191	UP_PT	-0.279652196613079	9.78083584194843e-25	FALSE	FALSE	TRUE	FALSE	FALSE	none	2517	119161	211977	0.929955	25.0387	2.24654e-44	2.27094e-42	-0.689402	-9.4215	2.18125e-15	4.39878e-15	0.837829	1.65895e-27	2.00231e-26	20.0027
	ZFP36L1	E2F2	chr14-68583558-68584275	PT.ATACpeak.101889	none	RAD51B	intron		ENST00000487861.5, ENST00000487270.5, ENST00000488612.5, ENST00000553595.5, ENST00000554244.5, ENST00000478014.5, ENST00000556251.1	intron	9.0211e-15	1.42714	0.049	0.019	1.24485e-09	UP_aPT	NP	UP_aPT	1.05036707905377	3.19369247671412e-191	NO_DE	NO_DE	NO_DE	FALSE	FALSE	TRUE	FALSE	FALSE	none	2517	119161	211977	0.929955	25.0387	2.24654e-44	2.27094e-42	0.834275	14.9794	4.38379e-27	1.62461e-26	0.64222	5.95467e-13	2.80952e-12	84.0537
	ZFP36L1	XBP1	chr14-68583558-68584275	PT.ATACpeak.101889	none	RAD51B	intron		ENST00000487861.5, ENST00000487270.5, ENST00000488612.5, ENST00000553595.5, ENST00000554244.5, ENST00000478014.5, ENST00000556251.1	intron	9.0211e-15	1.42714	0.049	0.019	1.24485e-09	UP_aPT	NP	UP_aPT	1.05036707905377	3.19369247671412e-191	NO_DE	NO_DE	NO_DE	FALSE	FALSE	TRUE	FALSE	FALSE	none	2517	119161	211977	0.929955	25.0387	2.24654e-44	2.27094e-42	0.929438	24.9364	3.17916e-44	3.856e-43	0.354522	0.00029582	0.000631814	78.7383
	ZFP36L1	SOX4	chr14-68583558-68584275	PT.ATACpeak.101889	none	RAD51B	intron		ENST00000487861.5, ENST00000487270.5, ENST00000488612.5, ENST00000553595.5, ENST00000554244.5, ENST00000478014.5, ENST00000556251.1	intron	9.0211e-15	1.42714	0.049	0.019	1.24485e-09	UP_aPT	NP	UP_aPT	1.05036707905377	3.19369247671412e-191	UP_aPT	0.978974120585437	3.68894690548909e-186	FALSE	FALSE	TRUE	FALSE	FALSE	none	2517	119161	211977	0.929955	25.0387	2.24654e-44	2.27094e-42	0.774117	12.1056	3.58051e-21	9.57537e-21	0.872365	3.18275e-32	4.85838e-31	35.949
	ZFP36L1	STAT1	chr14-68583558-68584275	PT.ATACpeak.101889	none	RAD51B	intron		ENST00000487861.5, ENST00000487270.5, ENST00000488612.5, ENST00000553595.5, ENST00000554244.5, ENST00000478014.5, ENST00000556251.1	intron	9.0211e-15	1.42714	0.049	0.019	1.24485e-09	UP_aPT	NP	UP_aPT	1.05036707905377	3.19369247671412e-191	UP_aPT	0.363550540147471	3.21803760380539e-18	FALSE	FALSE	TRUE	FALSE	FALSE	none	2517	119161	211977	0.929955	25.0387	2.24654e-44	2.27094e-42	0.84861	15.88	7.49892e-29	3.08271e-28	0.880348	1.64059e-33	2.93609e-32	49.1047
	ZFP36L1	PKNOX2	chr14-68583558-68584275	PT.ATACpeak.101889	none	RAD51B	intron		ENST00000487861.5, ENST00000487270.5, ENST00000488612.5, ENST00000553595.5, ENST00000554244.5, ENST00000478014.5, ENST00000556251.1	intron	9.0211e-15	1.42714	0.049	0.019	1.24485e-09	UP_aPT	NP	UP_aPT	1.05036707905377	3.19369247671412e-191	NO_DE	NO_DE	NO_DE	FALSE	FALSE	TRUE	FALSE	FALSE	none	2517	119161	211977	0.929955	25.0387	2.24654e-44	2.27094e-42	0.468034	5.243	9.09943e-07	1.25901e-06	0.383673	8.13439e-05	0.000191029	58.5396
	ZFP36L1	REL	chr14-68583558-68584275	PT.ATACpeak.101889	none	RAD51B	intron		ENST00000487861.5, ENST00000487270.5, ENST00000488612.5, ENST00000553595.5, ENST00000554244.5, ENST00000478014.5, ENST00000556251.1	intron	9.0211e-15	1.42714	0.049	0.019	1.24485e-09	UP_aPT	NP	UP_aPT	1.05036707905377	3.19369247671412e-191	UP_aPT	0.222907817043191	2.61227731360457e-09	FALSE	FALSE	TRUE	FALSE	FALSE	none	2517	119161	211977	0.929955	25.0387	2.24654e-44	2.27094e-42	0.937442	26.6563	1.0589e-46	1.57475e-45	0.907631	1.0031e-38	2.47909e-37	60.1342
	ZFP36L1	ETS2	chr14-68583558-68584275	PT.ATACpeak.101889	none	RAD51B	intron		ENST00000487861.5, ENST00000487270.5, ENST00000488612.5, ENST00000553595.5, ENST00000554244.5, ENST00000478014.5, ENST00000556251.1	intron	9.0211e-15	1.42714	0.049	0.019	1.24485e-09	UP_aPT	NP	UP_aPT	1.05036707905377	3.19369247671412e-191	UP_aPT	0.325667627452835	4.34062820795977e-27	FALSE	FALSE	TRUE	FALSE	FALSE	none	2517	119161	211977	0.929955	25.0387	2.24654e-44	2.27094e-42	0.885039	18.8209	2.59845e-34	1.51846e-33	0.6923	1.49268e-15	8.51317e-15	77.5423
	ZFP36L1	FOXC1	chr14-68583558-68584275	PT.ATACpeak.101889	none	RAD51B	intron		ENST00000487861.5, ENST00000487270.5, ENST00000488612.5, ENST00000553595.5, ENST00000554244.5, ENST00000478014.5, ENST00000556251.1	intron	9.0211e-15	1.42714	0.049	0.019	1.24485e-09	UP_aPT	NP	UP_aPT	1.05036707905377	3.19369247671412e-191	NO_DE	NO_DE	NO_DE	FALSE	FALSE	TRUE	FALSE	FALSE	none	2517	119161	211977	0.929955	25.0387	2.24654e-44	2.27094e-42	0.779376	12.314	1.29655e-21	3.54929e-21	0.355115	0.0002885	0.000618725	40.2013
	ZFP36L1	VEZF1	chr14-68583558-68584275	PT.ATACpeak.101889	none	RAD51B	intron		ENST00000487861.5, ENST00000487270.5, ENST00000488612.5, ENST00000553595.5, ENST00000554244.5, ENST00000478014.5, ENST00000556251.1	intron	9.0211e-15	1.42714	0.049	0.019	1.24485e-09	UP_aPT	NP	UP_aPT	1.05036707905377	3.19369247671412e-191	UP_aPT	0.179034073447216	5.51495678555459e-10	FALSE	FALSE	TRUE	FALSE	FALSE	none	2517	119161	211977	0.929955	25.0387	2.24654e-44	2.27094e-42	0.890493	19.3747	2.75011e-35	1.71645e-34	0.841433	6.04704e-28	7.65467e-27	50.3007
	ZFP36L1	ETS1	chr14-68583558-68584275	PT.ATACpeak.101889	none	RAD51B	intron		ENST00000487861.5, ENST00000487270.5, ENST00000488612.5, ENST00000553595.5, ENST00000554244.5, ENST00000478014.5, ENST00000556251.1	intron	9.0211e-15	1.42714	0.049	0.019	1.24485e-09	UP_aPT	NP	UP_aPT	1.05036707905377	3.19369247671412e-191	UP_aPT	1.01808039000292	1.24015523123843e-252	FALSE	FALSE	TRUE	FALSE	FALSE	none	2517	119161	211977	0.929955	25.0387	2.24654e-44	2.27094e-42	0.889142	19.234	4.84877e-35	2.97516e-34	0.952472	2.16425e-52	1.12325e-50	76.0805
	ZFP36L1	MYC	chr14-68583558-68584275	PT.ATACpeak.101889	none	RAD51B	intron		ENST00000487861.5, ENST00000487270.5, ENST00000488612.5, ENST00000553595.5, ENST00000554244.5, ENST00000478014.5, ENST00000556251.1	intron	9.0211e-15	1.42714	0.049	0.019	1.24485e-09	UP_aPT	NP	UP_aPT	1.05036707905377	3.19369247671412e-191	NO_DE	NO_DE	NO_DE	FALSE	FALSE	TRUE	FALSE	FALSE	none	2517	119161	211977	0.929955	25.0387	2.24654e-44	2.27094e-42	0.640197	8.24985	7.41228e-13	1.33433e-12	0.585862	1.52254e-10	6.07844e-10	94.0201
	ZFP36L1	MEOX2	chr14-68583558-68584275	PT.ATACpeak.101889	none	RAD51B	intron		ENST00000487861.5, ENST00000487270.5, ENST00000488612.5, ENST00000553595.5, ENST00000554244.5, ENST00000478014.5, ENST00000556251.1	intron	9.0211e-15	1.42714	0.049	0.019	1.24485e-09	UP_aPT	NP	UP_aPT	1.05036707905377	3.19369247671412e-191	NO_DE	NO_DE	NO_DE	FALSE	FALSE	TRUE	FALSE	FALSE	none	2517	119161	211977	0.929955	25.0387	2.24654e-44	2.27094e-42	0.625922	7.94515	3.32066e-12	5.80788e-12	0.483977	3.37218e-07	1.0356e-06	92.2926
	ZFP36L1	TBX5	chr14-68583558-68584275	PT.ATACpeak.101889	none	RAD51B	intron		ENST00000487861.5, ENST00000487270.5, ENST00000488612.5, ENST00000553595.5, ENST00000554244.5, ENST00000478014.5, ENST00000556251.1	intron	9.0211e-15	1.42714	0.049	0.019	1.24485e-09	UP_aPT	NP	UP_aPT	1.05036707905377	3.19369247671412e-191	NO_DE	NO_DE	NO_DE	FALSE	FALSE	TRUE	FALSE	FALSE	none	2517	119161	211977	0.929955	25.0387	2.24654e-44	2.27094e-42	-0.176525	-1.77539	0.0789384	0.0865226	0.425936	9.95514e-06	2.58336e-05	29.4376
	ZFP36L1	TBX1	chr14-68583558-68584275	PT.ATACpeak.101889	none	RAD51B	intron		ENST00000487861.5, ENST00000487270.5, ENST00000488612.5, ENST00000553595.5, ENST00000554244.5, ENST00000478014.5, ENST00000556251.1	intron	9.0211e-15	1.42714	0.049	0.019	1.24485e-09	UP_aPT	NP	UP_aPT	1.05036707905377	3.19369247671412e-191	NO_DE	NO_DE	NO_DE	FALSE	FALSE	TRUE	FALSE	FALSE	none	2517	119161	211977	0.929955	25.0387	2.24654e-44	2.27094e-42	0.927745	24.6084	9.74901e-44	1.13821e-42	0.445221	3.46102e-06	9.40455e-06	41.9289
	ZFP36L1	HNF4A	chr14-68583558-68584275	PT.ATACpeak.101889	none	RAD51B	intron		ENST00000487861.5, ENST00000487270.5, ENST00000488612.5, ENST00000553595.5, ENST00000554244.5, ENST00000478014.5, ENST00000556251.1	intron	9.0211e-15	1.42714	0.049	0.019	1.24485e-09	UP_aPT	NP	UP_aPT	1.05036707905377	3.19369247671412e-191	UP_PT	-0.987309128108451	4.17801251956901e-175	FALSE	FALSE	TRUE	FALSE	FALSE	none	2517	119161	211977	0.929955	25.0387	2.24654e-44	2.27094e-42	-0.906861	-21.3024	1.47835e-38	1.16685e-37	0.963404	7.7005e-58	5.70937e-56	30.7664
	ZFP36L1	ATOH7	chr14-68583558-68584275	PT.ATACpeak.101889	none	RAD51B	intron		ENST00000487861.5, ENST00000487270.5, ENST00000488612.5, ENST00000553595.5, ENST00000554244.5, ENST00000478014.5, ENST00000556251.1	intron	9.0211e-15	1.42714	0.049	0.019	1.24485e-09	UP_aPT	NP	UP_aPT	1.05036707905377	3.19369247671412e-191	NO_DE	NO_DE	NO_DE	FALSE	FALSE	TRUE	FALSE	FALSE	none	2517	119161	211977	0.929955	25.0387	2.24654e-44	2.27094e-42	-0.769429	-11.9251	8.6575e-21	2.27014e-20	0.445476	3.41155e-06	9.31893e-06	5.91678
	ZFP36L1	TFE3	chr14-68583558-68584275	PT.ATACpeak.101889	none	RAD51B	intron		ENST00000487861.5, ENST00000487270.5, ENST00000488612.5, ENST00000553595.5, ENST00000554244.5, ENST00000478014.5, ENST00000556251.1	intron	9.0211e-15	1.42714	0.049	0.019	1.24485e-09	UP_aPT	NP	UP_aPT	1.05036707905377	3.19369247671412e-191	NO_DE	NO_DE	NO_DE	FALSE	FALSE	TRUE	FALSE	FALSE	none	2517	119161	211977	0.929955	25.0387	2.24654e-44	2.27094e-42	0.91191	21.9973	1.09044e-39	9.34821e-39	0.906909	1.44335e-38	3.405e-37	47.7758
	ZFP36L1	EHF	chr14-68583558-68584275	PT.ATACpeak.101889	none	RAD51B	intron		ENST00000487861.5, ENST00000487270.5, ENST00000488612.5, ENST00000553595.5, ENST00000554244.5, ENST00000478014.5, ENST00000556251.1	intron	9.0211e-15	1.42714	0.049	0.019	1.24485e-09	UP_aPT	NP	UP_aPT	1.05036707905377	3.19369247671412e-191	NO_DE	NO_DE	NO_DE	FALSE	FALSE	TRUE	FALSE	FALSE	none	2517	119161	211977	0.929955	25.0387	2.24654e-44	2.27094e-42	0.921383	23.4687	5.21595e-42	5.32783e-41	0.772813	4.58705e-21	3.501e-20	61.4631
	ZFP36L1	NFKB2	chr14-68583558-68584275	PT.ATACpeak.101889	none	RAD51B	intron		ENST00000487861.5, ENST00000487270.5, ENST00000488612.5, ENST00000553595.5, ENST00000554244.5, ENST00000478014.5, ENST00000556251.1	intron	9.0211e-15	1.42714	0.049	0.019	1.24485e-09	UP_aPT	NP	UP_aPT	1.05036707905377	3.19369247671412e-191	UP_aPT	0.349585713999555	4.35958162321302e-112	FALSE	FALSE	TRUE	FALSE	FALSE	none	2517	119161	211977	0.929955	25.0387	2.24654e-44	2.27094e-42	0.941383	27.6256	4.80311e-48	7.97818e-47	0.978777	2.82381e-69	3.66389e-67	46.8456
	ZFP36L1	NR3C1	chr14-68583558-68584275	PT.ATACpeak.101889	none	RAD51B	intron		ENST00000487861.5, ENST00000487270.5, ENST00000488612.5, ENST00000553595.5, ENST00000554244.5, ENST00000478014.5, ENST00000556251.1	intron	9.0211e-15	1.42714	0.049	0.019	1.24485e-09	UP_aPT	NP	UP_aPT	1.05036707905377	3.19369247671412e-191	NO_DE	none	none	FALSE	FALSE	TRUE	FALSE	FALSE	none	2517	119161	211977	0.929955	25.0387	2.24654e-44	2.27094e-42	-0.422706	-4.61738	1.18081e-05	1.55684e-05	0.684664	4.01788e-15	2.26661e-14	2.06309
	ZFP36L1	ZNF148	chr14-68583558-68584275	PT.ATACpeak.101889	none	RAD51B	intron		ENST00000487861.5, ENST00000487270.5, ENST00000488612.5, ENST00000553595.5, ENST00000554244.5, ENST00000478014.5, ENST00000556251.1	intron	9.0211e-15	1.42714	0.049	0.019	1.24485e-09	UP_aPT	NP	UP_aPT	1.05036707905377	3.19369247671412e-191	NO_DE	none	none	FALSE	FALSE	TRUE	FALSE	FALSE	none	2517	119161	211977	0.929955	25.0387	2.24654e-44	2.27094e-42	0.839446	15.2915	1.05821e-27	4.06242e-27	0.500461	1.14446e-07	3.64403e-07	65.3168
	ZFP36L1	MITF	chr14-68583558-68584275	PT.ATACpeak.101889	none	RAD51B	intron		ENST00000487861.5, ENST00000487270.5, ENST00000488612.5, ENST00000553595.5, ENST00000554244.5, ENST00000478014.5, ENST00000556251.1	intron	9.0211e-15	1.42714	0.049	0.019	1.24485e-09	UP_aPT	NP	UP_aPT	1.05036707905377	3.19369247671412e-191	UP_aPT	1.01344366210474	9.82268102750134e-108	FALSE	FALSE	TRUE	FALSE	FALSE	none	2517	119161	211977	0.929955	25.0387	2.24654e-44	2.27094e-42	0.883551	18.6762	4.70214e-34	2.7006e-33	0.835708	2.97098e-27	3.42653e-26	39.0054
	ZFP36L1	JUNB	chr14-68583558-68584275	PT.ATACpeak.101889	none	RAD51B	intron		ENST00000487861.5, ENST00000487270.5, ENST00000488612.5, ENST00000553595.5, ENST00000554244.5, ENST00000478014.5, ENST00000556251.1	intron	9.0211e-15	1.42714	0.049	0.019	1.24485e-09	UP_aPT	NP	UP_aPT	1.05036707905377	3.19369247671412e-191	NO_DE	NO_DE	NO_DE	FALSE	FALSE	TRUE	FALSE	FALSE	none	2517	119161	211977	0.929955	25.0387	2.24654e-44	2.27094e-42	0.92976	25	2.56176e-44	3.1317e-43	0.754542	1.25081e-19	8.89276e-19	45.5168
	ZFP36L1	ZNF652	chr14-68583558-68584275	PT.ATACpeak.101889	none	RAD51B	intron		ENST00000487861.5, ENST00000487270.5, ENST00000488612.5, ENST00000553595.5, ENST00000554244.5, ENST00000478014.5, ENST00000556251.1	intron	9.0211e-15	1.42714	0.049	0.019	1.24485e-09	UP_aPT	NP	UP_aPT	1.05036707905377	3.19369247671412e-191	NO_DE	none	none	FALSE	FALSE	TRUE	FALSE	FALSE	none	2517	119161	211977	0.929955	25.0387	2.24654e-44	2.27094e-42	0.783977	12.5018	5.2098e-22	1.45628e-21	0.491552	2.06684e-07	6.50115e-07	100
	ZFP36L1	SIX2	chr14-68583558-68584275	PT.ATACpeak.101889	none	RAD51B	intron		ENST00000487861.5, ENST00000487270.5, ENST00000488612.5, ENST00000553595.5, ENST00000554244.5, ENST00000478014.5, ENST00000556251.1	intron	9.0211e-15	1.42714	0.049	0.019	1.24485e-09	UP_aPT	NP	UP_aPT	1.05036707905377	3.19369247671412e-191	NO_DE	NO_DE	NO_DE	FALSE	FALSE	TRUE	FALSE	FALSE	none	2517	119161	211977	0.929955	25.0387	2.24654e-44	2.27094e-42	0.860719	16.7374	1.71381e-30	7.80186e-30	0.599822	4.26274e-11	1.76989e-10	40.9987
	ZFP36L1	FOSL2	chr14-68583558-68584275	PT.ATACpeak.101889	none	RAD51B	intron		ENST00000487861.5, ENST00000487270.5, ENST00000488612.5, ENST00000553595.5, ENST00000554244.5, ENST00000478014.5, ENST00000556251.1	intron	9.0211e-15	1.42714	0.049	0.019	1.24485e-09	UP_aPT	NP	UP_aPT	1.05036707905377	3.19369247671412e-191	UP_aPT	0.827223808637972	3.4035108081879e-169	FALSE	FALSE	TRUE	FALSE	FALSE	none	2517	119161	211977	0.929955	25.0387	2.24654e-44	2.27094e-42	0.93641	26.4171	2.30212e-46	3.32975e-45	0.97737	6.34806e-68	5.49107e-66	44.8523
	ZFP36L1	HOXA4	chr14-68583558-68584275	PT.ATACpeak.101889	none	RAD51B	intron		ENST00000487861.5, ENST00000487270.5, ENST00000488612.5, ENST00000553595.5, ENST00000554244.5, ENST00000478014.5, ENST00000556251.1	intron	9.0211e-15	1.42714	0.049	0.019	1.24485e-09	UP_aPT	NP	UP_aPT	1.05036707905377	3.19369247671412e-191	NO_DE	NO_DE	NO_DE	FALSE	FALSE	TRUE	FALSE	FALSE	none	2517	119161	211977	0.929955	25.0387	2.24654e-44	2.27094e-42	0.772252	12.0332	5.10002e-21	1.35322e-20	0.773337	4.15309e-21	3.26584e-20	80.9973
	ZFP36L1	POU2F1	chr14-68583558-68584275	PT.ATACpeak.101889	none	RAD51B	intron		ENST00000487861.5, ENST00000487270.5, ENST00000488612.5, ENST00000553595.5, ENST00000554244.5, ENST00000478014.5, ENST00000556251.1	intron	9.0211e-15	1.42714	0.049	0.019	1.24485e-09	UP_aPT	NP	UP_aPT	1.05036707905377	3.19369247671412e-191	UP_aPT	0.219110832294126	0.00201882384684148	FALSE	FALSE	TRUE	FALSE	FALSE	none	2517	119161	211977	0.929955	25.0387	2.24654e-44	2.27094e-42	0.737868	10.8224	2.0045e-18	4.66801e-18	0.334695	0.000665077	0.00136433	91.6282
	ZFP36L1	EGR1	chr14-68583558-68584275	PT.ATACpeak.101889	none	RAD51B	intron		ENST00000487861.5, ENST00000487270.5, ENST00000488612.5, ENST00000553595.5, ENST00000554244.5, ENST00000478014.5, ENST00000556251.1	intron	9.0211e-15	1.42714	0.049	0.019	1.24485e-09	UP_aPT	NP	UP_aPT	1.05036707905377	3.19369247671412e-191	UP_aPT	0.598434097965619	1.27143515026078e-54	FALSE	FALSE	TRUE	FALSE	FALSE	none	2517	119161	211977	0.929955	25.0387	2.24654e-44	2.27094e-42	0.890103	19.3338	3.24149e-35	2.01354e-34	0.863375	7.13286e-31	1.02832e-29	63.0577
	ZFP36L1	RELB	chr14-68583558-68584275	PT.ATACpeak.101889	none	RAD51B	intron		ENST00000487861.5, ENST00000487270.5, ENST00000488612.5, ENST00000553595.5, ENST00000554244.5, ENST00000478014.5, ENST00000556251.1	intron	9.0211e-15	1.42714	0.049	0.019	1.24485e-09	UP_aPT	NP	UP_aPT	1.05036707905377	3.19369247671412e-191	UP_aPT	0.44024896077846	7.90361127113317e-126	FALSE	FALSE	TRUE	FALSE	FALSE	none	2517	119161	211977	0.929955	25.0387	2.24654e-44	2.27094e-42	0.900044	20.4452	3.98071e-37	2.83507e-36	0.933185	2.4028e-45	8.90751e-44	78.6054
	ZFP36L1	PBX2	chr14-68583558-68584275	PT.ATACpeak.101889	none	RAD51B	intron		ENST00000487861.5, ENST00000487270.5, ENST00000488612.5, ENST00000553595.5, ENST00000554244.5, ENST00000478014.5, ENST00000556251.1	intron	9.0211e-15	1.42714	0.049	0.019	1.24485e-09	UP_aPT	NP	UP_aPT	1.05036707905377	3.19369247671412e-191	NO_DE	NO_DE	NO_DE	FALSE	FALSE	TRUE	FALSE	FALSE	none	2517	119161	211977	0.929955	25.0387	2.24654e-44	2.27094e-42	0.150935	1.5115	0.13388	0.144631	0.413404	1.91204e-05	4.74807e-05	2.19597
	ZFP36L1	KLF6	chr14-68583558-68584275	PT.ATACpeak.101889	none	RAD51B	intron		ENST00000487861.5, ENST00000487270.5, ENST00000488612.5, ENST00000553595.5, ENST00000554244.5, ENST00000478014.5, ENST00000556251.1	intron	9.0211e-15	1.42714	0.049	0.019	1.24485e-09	UP_aPT	NP	UP_aPT	1.05036707905377	3.19369247671412e-191	UP_aPT	1.21984979240713	1.17843154264567e-265	FALSE	FALSE	TRUE	FALSE	FALSE	none	2517	119161	211977	0.929955	25.0387	2.24654e-44	2.27094e-42	0.947099	29.2134	3.61495e-50	7.24022e-49	0.934193	1.1698e-45	4.67019e-44	79.6685
	ZFP36L1	PRDM4	chr14-68583558-68584275	PT.ATACpeak.101889	none	RAD51B	intron		ENST00000487861.5, ENST00000487270.5, ENST00000488612.5, ENST00000553595.5, ENST00000554244.5, ENST00000478014.5, ENST00000556251.1	intron	9.0211e-15	1.42714	0.049	0.019	1.24485e-09	UP_aPT	NP	UP_aPT	1.05036707905377	3.19369247671412e-191	NO_DE	none	none	FALSE	FALSE	TRUE	FALSE	FALSE	none	2517	119161	211977	0.929955	25.0387	2.24654e-44	2.27094e-42	0.611459	7.64984	1.40609e-11	2.39214e-11	0.329823	0.000805046	0.0016132	89.1034
	ZFP36L1	RORB	chr14-68583558-68584275	PT.ATACpeak.101889	none	RAD51B	intron		ENST00000487861.5, ENST00000487270.5, ENST00000488612.5, ENST00000553595.5, ENST00000554244.5, ENST00000478014.5, ENST00000556251.1	intron	9.0211e-15	1.42714	0.049	0.019	1.24485e-09	UP_aPT	NP	UP_aPT	1.05036707905377	3.19369247671412e-191	NO_DE	NO_DE	NO_DE	FALSE	FALSE	TRUE	FALSE	FALSE	none	2517	119161	211977	0.929955	25.0387	2.24654e-44	2.27094e-42	0.693689	9.5341	1.24252e-15	2.53397e-15	0.449674	2.68672e-06	7.41708e-06	34.3544
	ZFP36L1	YY1	chr14-68583558-68584275	PT.ATACpeak.101889	none	RAD51B	intron		ENST00000487861.5, ENST00000487270.5, ENST00000488612.5, ENST00000553595.5, ENST00000554244.5, ENST00000478014.5, ENST00000556251.1	intron	9.0211e-15	1.42714	0.049	0.019	1.24485e-09	UP_aPT	NP	UP_aPT	1.05036707905377	3.19369247671412e-191	NO_DE	none	none	FALSE	FALSE	TRUE	FALSE	FALSE	none	2517	119161	211977	0.929955	25.0387	2.24654e-44	2.27094e-42	0.562982	6.74343	1.0815e-09	1.69489e-09	0.356131	0.000276342	0.00059759	94.153
	ZFP36L1	ETV2	chr14-68583558-68584275	PT.ATACpeak.101889	none	RAD51B	intron		ENST00000487861.5, ENST00000487270.5, ENST00000488612.5, ENST00000553595.5, ENST00000554244.5, ENST00000478014.5, ENST00000556251.1	intron	9.0211e-15	1.42714	0.049	0.019	1.24485e-09	UP_aPT	NP	UP_aPT	1.05036707905377	3.19369247671412e-191	NO_DE	NO_DE	NO_DE	FALSE	FALSE	TRUE	FALSE	FALSE	none	2517	119161	211977	0.929955	25.0387	2.24654e-44	2.27094e-42	0.905464	21.1196	2.96231e-38	2.28465e-37	0.463993	1.16106e-06	3.36644e-06	76.2134
	ZFP36L1	BHLHE41	chr14-68583558-68584275	PT.ATACpeak.101889	none	RAD51B	intron		ENST00000487861.5, ENST00000487270.5, ENST00000488612.5, ENST00000553595.5, ENST00000554244.5, ENST00000478014.5, ENST00000556251.1	intron	9.0211e-15	1.42714	0.049	0.019	1.24485e-09	UP_aPT	NP	UP_aPT	1.05036707905377	3.19369247671412e-191	NO_DE	NO_DE	NO_DE	FALSE	FALSE	TRUE	FALSE	FALSE	none	2517	119161	211977	0.929955	25.0387	2.24654e-44	2.27094e-42	0.88989	19.3115	3.54577e-35	2.19707e-34	0.888125	7.3959e-35	1.42166e-33	48.9718
	ZFP36L1	RFX4	chr14-68583558-68584275	PT.ATACpeak.101889	none	RAD51B	intron		ENST00000487861.5, ENST00000487270.5, ENST00000488612.5, ENST00000553595.5, ENST00000554244.5, ENST00000478014.5, ENST00000556251.1	intron	9.0211e-15	1.42714	0.049	0.019	1.24485e-09	UP_aPT	NP	UP_aPT	1.05036707905377	3.19369247671412e-191	NO_DE	NO_DE	NO_DE	FALSE	FALSE	TRUE	FALSE	FALSE	none	2517	119161	211977	0.929955	25.0387	2.24654e-44	2.27094e-42	0.829936	14.7277	1.39173e-26	5.01371e-26	0.512559	4.99015e-08	1.64961e-07	79.5356
	ZFP36L1	ELK4	chr14-68583558-68584275	PT.ATACpeak.101889	none	RAD51B	intron		ENST00000487861.5, ENST00000487270.5, ENST00000488612.5, ENST00000553595.5, ENST00000554244.5, ENST00000478014.5, ENST00000556251.1	intron	9.0211e-15	1.42714	0.049	0.019	1.24485e-09	UP_aPT	NP	UP_aPT	1.05036707905377	3.19369247671412e-191	NO_DE	none	none	FALSE	FALSE	TRUE	FALSE	FALSE	none	2517	119161	211977	0.929955	25.0387	2.24654e-44	2.27094e-42	0.886997	19.0154	1.17577e-34	7.03027e-34	0.410809	2.18169e-05	5.36634e-05	75.1503
	ZFP36L1	NFATC2	chr14-68583558-68584275	PT.ATACpeak.101889	none	RAD51B	intron		ENST00000487861.5, ENST00000487270.5, ENST00000488612.5, ENST00000553595.5, ENST00000554244.5, ENST00000478014.5, ENST00000556251.1	intron	9.0211e-15	1.42714	0.049	0.019	1.24485e-09	UP_aPT	NP	UP_aPT	1.05036707905377	3.19369247671412e-191	NO_DE	NO_DE	NO_DE	FALSE	FALSE	TRUE	FALSE	FALSE	none	2517	119161	211977	0.929955	25.0387	2.24654e-44	2.27094e-42	0.814645	13.9054	6.38403e-25	2.09414e-24	0.663541	5.34923e-14	2.69539e-13	48.706
	ZFP36L1	GABPA	chr14-68583558-68584275	PT.ATACpeak.101889	none	RAD51B	intron		ENST00000487861.5, ENST00000487270.5, ENST00000488612.5, ENST00000553595.5, ENST00000554244.5, ENST00000478014.5, ENST00000556251.1	intron	9.0211e-15	1.42714	0.049	0.019	1.24485e-09	UP_aPT	NP	UP_aPT	1.05036707905377	3.19369247671412e-191	NO_DE	none	none	FALSE	FALSE	TRUE	FALSE	FALSE	none	2517	119161	211977	0.929955	25.0387	2.24654e-44	2.27094e-42	0.915489	22.5252	1.56031e-40	1.42646e-39	0.669618	2.5956e-14	1.3207e-13	75.549
	ZFP36L1	THRB	chr14-68583558-68584275	PT.ATACpeak.101889	none	RAD51B	intron		ENST00000487861.5, ENST00000487270.5, ENST00000488612.5, ENST00000553595.5, ENST00000554244.5, ENST00000478014.5, ENST00000556251.1	intron	9.0211e-15	1.42714	0.049	0.019	1.24485e-09	UP_aPT	NP	UP_aPT	1.05036707905377	3.19369247671412e-191	UP_PT	-0.345567961889276	6.24436271429517e-26	FALSE	FALSE	TRUE	FALSE	FALSE	none	2517	119161	211977	0.929955	25.0387	2.24654e-44	2.27094e-42	-0.874479	-17.8469	1.48062e-32	7.69514e-32	0.607706	2.0206e-11	8.73911e-11	32.7597
	ZFP36L1	ZIC4	chr14-68583558-68584275	PT.ATACpeak.101889	none	RAD51B	intron		ENST00000487861.5, ENST00000487270.5, ENST00000488612.5, ENST00000553595.5, ENST00000554244.5, ENST00000478014.5, ENST00000556251.1	intron	9.0211e-15	1.42714	0.049	0.019	1.24485e-09	UP_aPT	NP	UP_aPT	1.05036707905377	3.19369247671412e-191	NO_DE	NO_DE	NO_DE	FALSE	FALSE	TRUE	FALSE	FALSE	none	2517	119161	211977	0.929955	25.0387	2.24654e-44	2.27094e-42	0.784392	12.519	4.79321e-22	1.34247e-21	0.570912	5.5756e-10	2.11222e-09	35.2846
	ZFP36L1	BHLHE40	chr14-68583558-68584275	PT.ATACpeak.101889	none	RAD51B	intron		ENST00000487861.5, ENST00000487270.5, ENST00000488612.5, ENST00000553595.5, ENST00000554244.5, ENST00000478014.5, ENST00000556251.1	intron	9.0211e-15	1.42714	0.049	0.019	1.24485e-09	UP_aPT	NP	UP_aPT	1.05036707905377	3.19369247671412e-191	UP_aPT	0.626347689611647	1.06755497252989e-63	FALSE	FALSE	TRUE	FALSE	FALSE	none	2517	119161	211977	0.929955	25.0387	2.24654e-44	2.27094e-42	0.883847	18.7047	4.18233e-34	2.41064e-33	0.850848	3.82564e-29	5.22502e-28	48.8389
	ZFP36L1	NRL	chr14-68583558-68584275	PT.ATACpeak.101889	none	RAD51B	intron		ENST00000487861.5, ENST00000487270.5, ENST00000488612.5, ENST00000553595.5, ENST00000554244.5, ENST00000478014.5, ENST00000556251.1	intron	9.0211e-15	1.42714	0.049	0.019	1.24485e-09	UP_aPT	NP	UP_aPT	1.05036707905377	3.19369247671412e-191	NO_DE	NO_DE	NO_DE	FALSE	FALSE	TRUE	FALSE	FALSE	none	2517	119161	211977	0.929955	25.0387	2.24654e-44	2.27094e-42	-0.556011	-6.62223	1.90881e-09	2.95988e-09	0.364031	0.00019676	0.000432705	1.13289
	ZFP36L1	GLIS3	chr14-68583558-68584275	PT.ATACpeak.101889	none	RAD51B	intron		ENST00000487861.5, ENST00000487270.5, ENST00000488612.5, ENST00000553595.5, ENST00000554244.5, ENST00000478014.5, ENST00000556251.1	intron	9.0211e-15	1.42714	0.049	0.019	1.24485e-09	UP_aPT	NP	UP_aPT	1.05036707905377	3.19369247671412e-191	UP_aPT	0.899964322730154	5.00346380372188e-142	FALSE	FALSE	TRUE	FALSE	FALSE	none	2517	119161	211977	0.929955	25.0387	2.24654e-44	2.27094e-42	0.637723	8.19606	9.66538e-13	1.73105e-12	0.482439	3.71925e-07	1.12882e-06	38.3409
	ZFP36L1	KLF2	chr14-68583558-68584275	PT.ATACpeak.101889	none	RAD51B	intron		ENST00000487861.5, ENST00000487270.5, ENST00000488612.5, ENST00000553595.5, ENST00000554244.5, ENST00000478014.5, ENST00000556251.1	intron	9.0211e-15	1.42714	0.049	0.019	1.24485e-09	UP_aPT	NP	UP_aPT	1.05036707905377	3.19369247671412e-191	NO_DE	NO_DE	NO_DE	FALSE	FALSE	TRUE	FALSE	FALSE	none	2517	119161	211977	0.929955	25.0387	2.24654e-44	2.27094e-42	0.922266	23.6188	3.06455e-42	3.18643e-41	0.560528	1.32294e-09	4.90431e-09	66.9114
	ZFP36L1	TEAD3	chr14-68583558-68584275	PT.ATACpeak.101889	none	RAD51B	intron		ENST00000487861.5, ENST00000487270.5, ENST00000488612.5, ENST00000553595.5, ENST00000554244.5, ENST00000478014.5, ENST00000556251.1	intron	9.0211e-15	1.42714	0.049	0.019	1.24485e-09	UP_aPT	NP	UP_aPT	1.05036707905377	3.19369247671412e-191	NO_DE	NO_DE	NO_DE	FALSE	FALSE	TRUE	FALSE	FALSE	none	2517	119161	211977	0.929955	25.0387	2.24654e-44	2.27094e-42	0.946265	28.9665	7.62511e-50	1.48302e-48	0.369081	0.000157628	0.00035881	38.6067
	ZFP36L1	ELF3	chr14-68583558-68584275	PT.ATACpeak.101889	none	RAD51B	intron		ENST00000487861.5, ENST00000487270.5, ENST00000488612.5, ENST00000553595.5, ENST00000554244.5, ENST00000478014.5, ENST00000556251.1	intron	9.0211e-15	1.42714	0.049	0.019	1.24485e-09	UP_aPT	NP	UP_aPT	1.05036707905377	3.19369247671412e-191	UP_aPT	0.698017544140981	3.28568810510886e-163	FALSE	FALSE	TRUE	FALSE	FALSE	none	2517	119161	211977	0.929955	25.0387	2.24654e-44	2.27094e-42	0.931826	25.4188	6.23556e-45	8.01339e-44	0.900097	3.88381e-37	8.39874e-36	61.596
	ZFP36L1	HSF2	chr14-68583558-68584275	PT.ATACpeak.101889	none	RAD51B	intron		ENST00000487861.5, ENST00000487270.5, ENST00000488612.5, ENST00000553595.5, ENST00000554244.5, ENST00000478014.5, ENST00000556251.1	intron	9.0211e-15	1.42714	0.049	0.019	1.24485e-09	UP_aPT	NP	UP_aPT	1.05036707905377	3.19369247671412e-191	NO_DE	NO_DE	NO_DE	FALSE	FALSE	TRUE	FALSE	FALSE	none	2517	119161	211977	0.929955	25.0387	2.24654e-44	2.27094e-42	0.927719	24.6034	9.92043e-44	1.15743e-42	0.381075	9.17216e-05	0.000213469	51.6295
	MPZL1	ZIC4	chr1-167819843-167820497	PT.ATACpeak.8806	ADCY10	ADCY10	intron	cpg_island	ENST00000367851.9, ENST00000545172.5, ENST00000485964.5, ENST00000367848.1	intron	1.05728e-09	0.773295	0.082	0.052	0.000145897	UP_aPT	NO_NP	UP_aPT	0.402701415137368	2.62935896801846e-56	NO_DE	NO_DE	NO_DE	TRUE	TRUE	FALSE	TRUE	FALSE	none	213	127110	97892	0.930271	25.1018	1.81393e-44	1.84662e-42	0.772934	12.0596	4.48336e-21	1.1929e-20	0.570912	5.5756e-10	2.11222e-09	35.2846
	MPZL1	TBX1	chr1-167819843-167820497	PT.ATACpeak.8806	ADCY10	ADCY10	intron	cpg_island	ENST00000367851.9, ENST00000545172.5, ENST00000485964.5, ENST00000367848.1	intron	1.05728e-09	0.773295	0.082	0.052	0.000145897	UP_aPT	NO_NP	UP_aPT	0.402701415137368	2.62935896801846e-56	NO_DE	NO_DE	NO_DE	TRUE	TRUE	FALSE	TRUE	FALSE	none	213	127110	97892	0.930271	25.1018	1.81393e-44	1.84662e-42	0.879926	18.3343	1.92907e-33	1.06433e-32	0.445221	3.46102e-06	9.40455e-06	41.9289
	MPZL1	HMBOX1	chr1-167819843-167820497	PT.ATACpeak.8806	ADCY10	ADCY10	intron	cpg_island	ENST00000367851.9, ENST00000545172.5, ENST00000485964.5, ENST00000367848.1	intron	1.05728e-09	0.773295	0.082	0.052	0.000145897	UP_aPT	NO_NP	UP_aPT	0.402701415137368	2.62935896801846e-56	UP_aPT	0.292839384190008	1.15516886043135e-13	TRUE	TRUE	FALSE	TRUE	FALSE	none	213	127110	97892	0.930271	25.1018	1.81393e-44	1.84662e-42	0.546625	6.46221	4.01939e-09	6.14784e-09	0.488965	2.44621e-07	7.60229e-07	33.6899
	MPZL1	NFATC1	chr1-167819843-167820497	PT.ATACpeak.8806	ADCY10	ADCY10	intron	cpg_island	ENST00000367851.9, ENST00000545172.5, ENST00000485964.5, ENST00000367848.1	intron	1.05728e-09	0.773295	0.082	0.052	0.000145897	UP_aPT	NO_NP	UP_aPT	0.402701415137368	2.62935896801846e-56	NO_DE	NO_DE	NO_DE	TRUE	TRUE	FALSE	TRUE	FALSE	none	213	127110	97892	0.930271	25.1018	1.81393e-44	1.84662e-42	0.928862	24.8236	4.66854e-44	5.58849e-43	0.906224	2.0322e-38	4.58571e-37	65.1839
	MPZL1	KLF3	chr1-167819843-167820497	PT.ATACpeak.8806	ADCY10	ADCY10	intron	cpg_island	ENST00000367851.9, ENST00000545172.5, ENST00000485964.5, ENST00000367848.1	intron	1.05728e-09	0.773295	0.082	0.052	0.000145897	UP_aPT	NO_NP	UP_aPT	0.402701415137368	2.62935896801846e-56	UP_aPT	0.173770065080168	4.58535613428856e-08	TRUE	TRUE	FALSE	TRUE	FALSE	none	213	127110	97892	0.930271	25.1018	1.81393e-44	1.84662e-42	0.932893	25.6423	2.95535e-45	3.8956e-44	0.819496	1.97269e-25	2.08944e-24	67.3101
	MPZL1	TEAD4	chr1-167819843-167820497	PT.ATACpeak.8806	ADCY10	ADCY10	intron	cpg_island	ENST00000367851.9, ENST00000545172.5, ENST00000485964.5, ENST00000367848.1	intron	1.05728e-09	0.773295	0.082	0.052	0.000145897	UP_aPT	NO_NP	UP_aPT	0.402701415137368	2.62935896801846e-56	UP_aPT	0.239589771813061	2.87471025732221e-30	TRUE	TRUE	FALSE	TRUE	FALSE	none	213	127110	97892	0.930271	25.1018	1.81393e-44	1.84662e-42	0.919004	23.0759	2.12158e-41	2.06832e-40	0.734354	3.50186e-18	2.36035e-17	38.7396
	MPZL1	KLF4	chr1-167819843-167820497	PT.ATACpeak.8806	ADCY10	ADCY10	intron	cpg_island	ENST00000367851.9, ENST00000545172.5, ENST00000485964.5, ENST00000367848.1	intron	1.05728e-09	0.773295	0.082	0.052	0.000145897	UP_aPT	NO_NP	UP_aPT	0.402701415137368	2.62935896801846e-56	NO_DE	NO_DE	NO_DE	TRUE	TRUE	FALSE	TRUE	FALSE	none	213	127110	97892	0.930271	25.1018	1.81393e-44	1.84662e-42	0.890179	19.3418	3.13957e-35	1.95218e-34	0.895517	3.11833e-36	6.47366e-35	66.5128
	MPZL1	CEBPB	chr1-167819843-167820497	PT.ATACpeak.8806	ADCY10	ADCY10	intron	cpg_island	ENST00000367851.9, ENST00000545172.5, ENST00000485964.5, ENST00000367848.1	intron	1.05728e-09	0.773295	0.082	0.052	0.000145897	UP_aPT	NO_NP	UP_aPT	0.402701415137368	2.62935896801846e-56	NO_DE	NO_DE	NO_DE	TRUE	TRUE	FALSE	TRUE	FALSE	none	213	127110	97892	0.930271	25.1018	1.81393e-44	1.84662e-42	0.892475	19.5857	1.18042e-35	7.56154e-35	0.791952	1.01611e-22	8.64525e-22	36.8792
	MPZL1	MNT	chr1-167819843-167820497	PT.ATACpeak.8806	ADCY10	ADCY10	intron	cpg_island	ENST00000367851.9, ENST00000545172.5, ENST00000485964.5, ENST00000367848.1	intron	1.05728e-09	0.773295	0.082	0.052	0.000145897	UP_aPT	NO_NP	UP_aPT	0.402701415137368	2.62935896801846e-56	NO_DE	NO_DE	NO_DE	TRUE	TRUE	FALSE	TRUE	FALSE	none	213	127110	97892	0.930271	25.1018	1.81393e-44	1.84662e-42	0.710967	10.0085	1.16e-16	2.48179e-16	0.441215	4.33346e-06	1.15931e-05	92.6913
	MPZL1	SIX2	chr1-167819843-167820497	PT.ATACpeak.8806	ADCY10	ADCY10	intron	cpg_island	ENST00000367851.9, ENST00000545172.5, ENST00000485964.5, ENST00000367848.1	intron	1.05728e-09	0.773295	0.082	0.052	0.000145897	UP_aPT	NO_NP	UP_aPT	0.402701415137368	2.62935896801846e-56	NO_DE	NO_DE	NO_DE	TRUE	TRUE	FALSE	TRUE	FALSE	none	213	127110	97892	0.930271	25.1018	1.81393e-44	1.84662e-42	0.920424	23.3084	9.23004e-42	9.25023e-41	0.599822	4.26274e-11	1.76989e-10	40.9987
	MPZL1	IRF1	chr1-167819843-167820497	PT.ATACpeak.8806	ADCY10	ADCY10	intron	cpg_island	ENST00000367851.9, ENST00000545172.5, ENST00000485964.5, ENST00000367848.1	intron	1.05728e-09	0.773295	0.082	0.052	0.000145897	UP_aPT	NO_NP	UP_aPT	0.402701415137368	2.62935896801846e-56	NO_DE	NO_DE	NO_DE	TRUE	TRUE	FALSE	TRUE	FALSE	none	213	127110	97892	0.930271	25.1018	1.81393e-44	1.84662e-42	0.93088	25.2248	1.19741e-44	1.50491e-43	0.841229	6.40551e-28	7.91538e-27	46.9785
	MPZL1	RELB	chr1-167819843-167820497	PT.ATACpeak.8806	ADCY10	ADCY10	intron	cpg_island	ENST00000367851.9, ENST00000545172.5, ENST00000485964.5, ENST00000367848.1	intron	1.05728e-09	0.773295	0.082	0.052	0.000145897	UP_aPT	NO_NP	UP_aPT	0.402701415137368	2.62935896801846e-56	UP_aPT	0.44024896077846	7.90361127113317e-126	TRUE	TRUE	FALSE	TRUE	FALSE	none	213	127110	97892	0.930271	25.1018	1.81393e-44	1.84662e-42	0.933282	25.7251	2.24376e-45	2.98553e-44	0.933185	2.4028e-45	8.90751e-44	78.6054
	MPZL1	FOSL2	chr1-167819843-167820497	PT.ATACpeak.8806	ADCY10	ADCY10	intron	cpg_island	ENST00000367851.9, ENST00000545172.5, ENST00000485964.5, ENST00000367848.1	intron	1.05728e-09	0.773295	0.082	0.052	0.000145897	UP_aPT	NO_NP	UP_aPT	0.402701415137368	2.62935896801846e-56	UP_aPT	0.827223808637972	3.4035108081879e-169	TRUE	TRUE	FALSE	TRUE	FALSE	none	213	127110	97892	0.930271	25.1018	1.81393e-44	1.84662e-42	0.942411	27.8941	2.06933e-48	3.54462e-47	0.97737	6.34806e-68	5.49107e-66	44.8523
	MPZL1	MEIS1	chr1-167819843-167820497	PT.ATACpeak.8806	ADCY10	ADCY10	intron	cpg_island	ENST00000367851.9, ENST00000545172.5, ENST00000485964.5, ENST00000367848.1	intron	1.05728e-09	0.773295	0.082	0.052	0.000145897	UP_aPT	NO_NP	UP_aPT	0.402701415137368	2.62935896801846e-56	UP_PT	-0.279652196613079	9.78083584194843e-25	TRUE	TRUE	FALSE	TRUE	FALSE	none	213	127110	97892	0.930271	25.1018	1.81393e-44	1.84662e-42	-0.409536	-4.44396	2.32666e-05	3.02792e-05	0.837829	1.65895e-27	2.00231e-26	20.0027
	MPZL1	KLF10	chr1-167819843-167820497	PT.ATACpeak.8806	ADCY10	ADCY10	intron	cpg_island	ENST00000367851.9, ENST00000545172.5, ENST00000485964.5, ENST00000367848.1	intron	1.05728e-09	0.773295	0.082	0.052	0.000145897	UP_aPT	NO_NP	UP_aPT	0.402701415137368	2.62935896801846e-56	UP_aPT	0.472135142261335	7.78407598863321e-76	TRUE	TRUE	FALSE	TRUE	FALSE	none	213	127110	97892	0.930271	25.1018	1.81393e-44	1.84662e-42	0.921243	23.4451	5.67104e-42	5.77555e-41	0.94686	4.48226e-50	1.93858e-48	67.1772
	MPZL1	HOXD9	chr1-167819843-167820497	PT.ATACpeak.8806	ADCY10	ADCY10	intron	cpg_island	ENST00000367851.9, ENST00000545172.5, ENST00000485964.5, ENST00000367848.1	intron	1.05728e-09	0.773295	0.082	0.052	0.000145897	UP_aPT	NO_NP	UP_aPT	0.402701415137368	2.62935896801846e-56	NO_DE	NO_DE	NO_DE	TRUE	TRUE	FALSE	TRUE	FALSE	none	213	127110	97892	0.930271	25.1018	1.81393e-44	1.84662e-42	0.570919	6.884	5.57242e-10	8.84151e-10	0.314401	0.0014442	0.0027864	95.8805
	MPZL1	RELA	chr1-167819843-167820497	PT.ATACpeak.8806	ADCY10	ADCY10	intron	cpg_island	ENST00000367851.9, ENST00000545172.5, ENST00000485964.5, ENST00000367848.1	intron	1.05728e-09	0.773295	0.082	0.052	0.000145897	UP_aPT	NO_NP	UP_aPT	0.402701415137368	2.62935896801846e-56	NO_DE	NO_DE	NO_DE	TRUE	TRUE	FALSE	TRUE	FALSE	none	213	127110	97892	0.930271	25.1018	1.81393e-44	1.84662e-42	0.955841	32.1975	6.39401e-54	1.81398e-52	0.656121	1.26493e-13	6.1934e-13	59.7356
	MPZL1	ZNF684	chr1-167819843-167820497	PT.ATACpeak.8806	ADCY10	ADCY10	intron	cpg_island	ENST00000367851.9, ENST00000545172.5, ENST00000485964.5, ENST00000367848.1	intron	1.05728e-09	0.773295	0.082	0.052	0.000145897	UP_aPT	NO_NP	UP_aPT	0.402701415137368	2.62935896801846e-56	UP_PT	-0.210665871389784	2.02793840345423e-17	TRUE	TRUE	FALSE	TRUE	FALSE	none	213	127110	97892	0.930271	25.1018	1.81393e-44	1.84662e-42	-0.183167	-1.84446	0.0681365	0.0749651	0.41917	1.42065e-05	3.6143e-05	20.6671
	MPZL1	NR3C1	chr1-167819843-167820497	PT.ATACpeak.8806	ADCY10	ADCY10	intron	cpg_island	ENST00000367851.9, ENST00000545172.5, ENST00000485964.5, ENST00000367848.1	intron	1.05728e-09	0.773295	0.082	0.052	0.000145897	UP_aPT	NO_NP	UP_aPT	0.402701415137368	2.62935896801846e-56	NO_DE	none	none	TRUE	TRUE	FALSE	TRUE	FALSE	none	213	127110	97892	0.930271	25.1018	1.81393e-44	1.84662e-42	-0.159728	-1.60179	0.11242	0.12204	0.684664	4.01788e-15	2.26661e-14	2.06309
	MPZL1	SOX4	chr1-167819843-167820497	PT.ATACpeak.8806	ADCY10	ADCY10	intron	cpg_island	ENST00000367851.9, ENST00000545172.5, ENST00000485964.5, ENST00000367848.1	intron	1.05728e-09	0.773295	0.082	0.052	0.000145897	UP_aPT	NO_NP	UP_aPT	0.402701415137368	2.62935896801846e-56	UP_aPT	0.978974120585437	3.68894690548909e-186	TRUE	TRUE	FALSE	TRUE	FALSE	none	213	127110	97892	0.930271	25.1018	1.81393e-44	1.84662e-42	0.934193	25.9218	1.16905e-45	1.59298e-44	0.872365	3.18275e-32	4.85838e-31	35.949
	MPZL1	TFDP1	chr1-167819843-167820497	PT.ATACpeak.8806	ADCY10	ADCY10	intron	cpg_island	ENST00000367851.9, ENST00000545172.5, ENST00000485964.5, ENST00000367848.1	intron	1.05728e-09	0.773295	0.082	0.052	0.000145897	UP_aPT	NO_NP	UP_aPT	0.402701415137368	2.62935896801846e-56	NO_DE	none	none	TRUE	TRUE	FALSE	TRUE	FALSE	none	213	127110	97892	0.930271	25.1018	1.81393e-44	1.84662e-42	0.881526	18.4833	1.04075e-33	5.84627e-33	0.787895	2.35438e-22	1.97084e-21	64.7852
	MPZL1	IRF6	chr1-167819843-167820497	PT.ATACpeak.8806	ADCY10	ADCY10	intron	cpg_island	ENST00000367851.9, ENST00000545172.5, ENST00000485964.5, ENST00000367848.1	intron	1.05728e-09	0.773295	0.082	0.052	0.000145897	UP_aPT	NO_NP	UP_aPT	0.402701415137368	2.62935896801846e-56	NO_DE	NO_DE	NO_DE	TRUE	TRUE	FALSE	TRUE	FALSE	none	213	127110	97892	0.930271	25.1018	1.81393e-44	1.84662e-42	0.937991	26.7861	6.96502e-47	1.05102e-45	0.954928	1.7051e-53	9.83273e-52	65.8483
	MPZL1	REST	chr1-167819843-167820497	PT.ATACpeak.8806	ADCY10	ADCY10	intron	cpg_island	ENST00000367851.9, ENST00000545172.5, ENST00000485964.5, ENST00000367848.1	intron	1.05728e-09	0.773295	0.082	0.052	0.000145897	UP_aPT	NO_NP	UP_aPT	0.402701415137368	2.62935896801846e-56	NO_DE	none	none	TRUE	TRUE	FALSE	TRUE	FALSE	none	213	127110	97892	0.930271	25.1018	1.81393e-44	1.84662e-42	-0.826442	-14.5312	3.44695e-26	1.2137e-25	0.589343	1.11479e-10	4.4851e-10	17.2121
	MPZL1	YY1	chr1-167819843-167820497	PT.ATACpeak.8806	ADCY10	ADCY10	intron	cpg_island	ENST00000367851.9, ENST00000545172.5, ENST00000485964.5, ENST00000367848.1	intron	1.05728e-09	0.773295	0.082	0.052	0.000145897	UP_aPT	NO_NP	UP_aPT	0.402701415137368	2.62935896801846e-56	NO_DE	none	none	TRUE	TRUE	FALSE	TRUE	FALSE	none	213	127110	97892	0.930271	25.1018	1.81393e-44	1.84662e-42	0.686544	9.34747	3.15765e-15	6.32014e-15	0.356131	0.000276342	0.00059759	94.153
	MPZL1	EGR1	chr1-167819843-167820497	PT.ATACpeak.8806	ADCY10	ADCY10	intron	cpg_island	ENST00000367851.9, ENST00000545172.5, ENST00000485964.5, ENST00000367848.1	intron	1.05728e-09	0.773295	0.082	0.052	0.000145897	UP_aPT	NO_NP	UP_aPT	0.402701415137368	2.62935896801846e-56	UP_aPT	0.598434097965619	1.27143515026078e-54	TRUE	TRUE	FALSE	TRUE	FALSE	none	213	127110	97892	0.930271	25.1018	1.81393e-44	1.84662e-42	0.91675	22.719	7.70292e-41	7.20134e-40	0.863375	7.13286e-31	1.02832e-29	63.0577
	MPZL1	HOXB7	chr1-167819843-167820497	PT.ATACpeak.8806	ADCY10	ADCY10	intron	cpg_island	ENST00000367851.9, ENST00000545172.5, ENST00000485964.5, ENST00000367848.1	intron	1.05728e-09	0.773295	0.082	0.052	0.000145897	UP_aPT	NO_NP	UP_aPT	0.402701415137368	2.62935896801846e-56	NO_DE	NO_DE	NO_DE	TRUE	TRUE	FALSE	TRUE	FALSE	none	213	127110	97892	0.930271	25.1018	1.81393e-44	1.84662e-42	0.711759	10.0311	1.03628e-16	2.22217e-16	0.412054	2.04814e-05	5.06183e-05	98.2725
	MPZL1	RORB	chr1-167819843-167820497	PT.ATACpeak.8806	ADCY10	ADCY10	intron	cpg_island	ENST00000367851.9, ENST00000545172.5, ENST00000485964.5, ENST00000367848.1	intron	1.05728e-09	0.773295	0.082	0.052	0.000145897	UP_aPT	NO_NP	UP_aPT	0.402701415137368	2.62935896801846e-56	NO_DE	NO_DE	NO_DE	TRUE	TRUE	FALSE	TRUE	FALSE	none	213	127110	97892	0.930271	25.1018	1.81393e-44	1.84662e-42	0.543413	6.40826	5.15877e-09	7.8565e-09	0.449674	2.68672e-06	7.41708e-06	34.3544
	MPZL1	ZBTB7A	chr1-167819843-167820497	PT.ATACpeak.8806	ADCY10	ADCY10	intron	cpg_island	ENST00000367851.9, ENST00000545172.5, ENST00000485964.5, ENST00000367848.1	intron	1.05728e-09	0.773295	0.082	0.052	0.000145897	UP_aPT	NO_NP	UP_aPT	0.402701415137368	2.62935896801846e-56	UP_aPT	0.153424626626463	2.74091062110693e-06	TRUE	TRUE	FALSE	TRUE	FALSE	none	213	127110	97892	0.930271	25.1018	1.81393e-44	1.84662e-42	0.946369	28.997	6.95138e-50	1.35682e-48	0.518678	3.23893e-08	1.09156e-07	75.2832
	MPZL1	RFX2	chr1-167819843-167820497	PT.ATACpeak.8806	ADCY10	ADCY10	intron	cpg_island	ENST00000367851.9, ENST00000545172.5, ENST00000485964.5, ENST00000367848.1	intron	1.05728e-09	0.773295	0.082	0.052	0.000145897	UP_aPT	NO_NP	UP_aPT	0.402701415137368	2.62935896801846e-56	UP_aPT	0.284196615058805	2.30353439840989e-18	TRUE	TRUE	FALSE	TRUE	FALSE	none	213	127110	97892	0.930271	25.1018	1.81393e-44	1.84662e-42	0.909397	21.6445	4.06803e-39	3.34616e-38	0.923879	1.14121e-42	3.7018e-41	78.8711
	MPZL1	ETV2	chr1-167819843-167820497	PT.ATACpeak.8806	ADCY10	ADCY10	intron	cpg_island	ENST00000367851.9, ENST00000545172.5, ENST00000485964.5, ENST00000367848.1	intron	1.05728e-09	0.773295	0.082	0.052	0.000145897	UP_aPT	NO_NP	UP_aPT	0.402701415137368	2.62935896801846e-56	NO_DE	NO_DE	NO_DE	TRUE	TRUE	FALSE	TRUE	FALSE	none	213	127110	97892	0.930271	25.1018	1.81393e-44	1.84662e-42	0.947682	29.3894	2.12987e-50	4.3599e-49	0.463993	1.16106e-06	3.36644e-06	76.2134
	MPZL1	SP4	chr1-167819843-167820497	PT.ATACpeak.8806	ADCY10	ADCY10	intron	cpg_island	ENST00000367851.9, ENST00000545172.5, ENST00000485964.5, ENST00000367848.1	intron	1.05728e-09	0.773295	0.082	0.052	0.000145897	UP_aPT	NO_NP	UP_aPT	0.402701415137368	2.62935896801846e-56	UP_aPT	0.0667161741088149	0.0230845276471545	TRUE	TRUE	FALSE	TRUE	FALSE	none	213	127110	97892	0.930271	25.1018	1.81393e-44	1.84662e-42	0.915172	22.4772	1.85997e-40	1.69051e-39	0.758046	6.78783e-20	4.96181e-19	77.9409
	MPZL1	BACH2	chr1-167819843-167820497	PT.ATACpeak.8806	ADCY10	ADCY10	intron	cpg_island	ENST00000367851.9, ENST00000545172.5, ENST00000485964.5, ENST00000367848.1	intron	1.05728e-09	0.773295	0.082	0.052	0.000145897	UP_aPT	NO_NP	UP_aPT	0.402701415137368	2.62935896801846e-56	UP_aPT	1.10582559106483	1.07942859736504e-173	TRUE	TRUE	FALSE	TRUE	FALSE	none	213	127110	97892	0.930271	25.1018	1.81393e-44	1.84662e-42	0.942708	27.9729	1.61805e-48	2.79955e-47	0.929515	3.0198e-44	1.04485e-42	46.5799
	MPZL1	NFKB1	chr1-167819843-167820497	PT.ATACpeak.8806	ADCY10	ADCY10	intron	cpg_island	ENST00000367851.9, ENST00000545172.5, ENST00000485964.5, ENST00000367848.1	intron	1.05728e-09	0.773295	0.082	0.052	0.000145897	UP_aPT	NO_NP	UP_aPT	0.402701415137368	2.62935896801846e-56	UP_aPT	1.17373137582139	5.64405994441048e-150	TRUE	TRUE	FALSE	TRUE	FALSE	none	213	127110	97892	0.930271	25.1018	1.81393e-44	1.84662e-42	0.919524	23.1604	1.56656e-41	1.54216e-40	0.919785	1.34474e-41	3.67326e-40	47.5101
	MPZL1	MYBL1	chr1-167819843-167820497	PT.ATACpeak.8806	ADCY10	ADCY10	intron	cpg_island	ENST00000367851.9, ENST00000545172.5, ENST00000485964.5, ENST00000367848.1	intron	1.05728e-09	0.773295	0.082	0.052	0.000145897	UP_aPT	NO_NP	UP_aPT	0.402701415137368	2.62935896801846e-56	NO_DE	NO_DE	NO_DE	TRUE	TRUE	FALSE	TRUE	FALSE	none	213	127110	97892	0.930271	25.1018	1.81393e-44	1.84662e-42	0.598288	7.39159	4.91776e-11	8.17107e-11	0.675939	1.20127e-14	6.4274e-14	88.4389
	MPZL1	KLF5	chr1-167819843-167820497	PT.ATACpeak.8806	ADCY10	ADCY10	intron	cpg_island	ENST00000367851.9, ENST00000545172.5, ENST00000485964.5, ENST00000367848.1	intron	1.05728e-09	0.773295	0.082	0.052	0.000145897	UP_aPT	NO_NP	UP_aPT	0.402701415137368	2.62935896801846e-56	UP_aPT	0.281529972497685	2.63454613272542e-60	TRUE	TRUE	FALSE	TRUE	FALSE	none	213	127110	97892	0.930271	25.1018	1.81393e-44	1.84662e-42	0.897279	20.1209	1.41542e-36	9.68763e-36	0.912049	1.01308e-39	2.62893e-38	66.3799
	MPZL1	STAT1	chr1-167819843-167820497	PT.ATACpeak.8806	ADCY10	ADCY10	intron	cpg_island	ENST00000367851.9, ENST00000545172.5, ENST00000485964.5, ENST00000367848.1	intron	1.05728e-09	0.773295	0.082	0.052	0.000145897	UP_aPT	NO_NP	UP_aPT	0.402701415137368	2.62935896801846e-56	UP_aPT	0.363550540147471	3.21803760380539e-18	TRUE	TRUE	FALSE	TRUE	FALSE	none	213	127110	97892	0.930271	25.1018	1.81393e-44	1.84662e-42	0.936803	26.5077	1.71464e-46	2.50483e-45	0.880348	1.64059e-33	2.93609e-32	49.1047
	MPZL1	POU3F3	chr1-167819843-167820497	PT.ATACpeak.8806	ADCY10	ADCY10	intron	cpg_island	ENST00000367851.9, ENST00000545172.5, ENST00000485964.5, ENST00000367848.1	intron	1.05728e-09	0.773295	0.082	0.052	0.000145897	UP_aPT	NO_NP	UP_aPT	0.402701415137368	2.62935896801846e-56	UP_aPT	0.170728190355561	5.14024868465041e-21	TRUE	TRUE	FALSE	TRUE	FALSE	none	213	127110	97892	0.930271	25.1018	1.81393e-44	1.84662e-42	0.754647	11.3859	1.22845e-19	3.03741e-19	0.773936	3.70605e-21	2.95914e-20	89.2362
	MPZL1	TBX6	chr1-167819843-167820497	PT.ATACpeak.8806	ADCY10	ADCY10	intron	cpg_island	ENST00000367851.9, ENST00000545172.5, ENST00000485964.5, ENST00000367848.1	intron	1.05728e-09	0.773295	0.082	0.052	0.000145897	UP_aPT	NO_NP	UP_aPT	0.402701415137368	2.62935896801846e-56	NO_DE	NO_DE	NO_DE	TRUE	TRUE	FALSE	TRUE	FALSE	none	213	127110	97892	0.930271	25.1018	1.81393e-44	1.84662e-42	0.176801	1.77825	0.078464	0.0860172	0.382124	8.73941e-05	0.000204313	57.4765
	MPZL1	HES7	chr1-167819843-167820497	PT.ATACpeak.8806	ADCY10	ADCY10	intron	cpg_island	ENST00000367851.9, ENST00000545172.5, ENST00000485964.5, ENST00000367848.1	intron	1.05728e-09	0.773295	0.082	0.052	0.000145897	UP_aPT	NO_NP	UP_aPT	0.402701415137368	2.62935896801846e-56	NO_DE	NO_DE	NO_DE	TRUE	TRUE	FALSE	TRUE	FALSE	none	213	127110	97892	0.930271	25.1018	1.81393e-44	1.84662e-42	0.712912	10.0641	8.78705e-17	1.89065e-16	0.455153	1.95767e-06	5.49206e-06	57.6094
	MPZL1	KLF16	chr1-167819843-167820497	PT.ATACpeak.8806	ADCY10	ADCY10	intron	cpg_island	ENST00000367851.9, ENST00000545172.5, ENST00000485964.5, ENST00000367848.1	intron	1.05728e-09	0.773295	0.082	0.052	0.000145897	UP_aPT	NO_NP	UP_aPT	0.402701415137368	2.62935896801846e-56	NO_DE	NO_DE	NO_DE	TRUE	TRUE	FALSE	TRUE	FALSE	none	213	127110	97892	0.930271	25.1018	1.81393e-44	1.84662e-42	0.89637	20.0168	2.13196e-36	1.44127e-35	0.655675	1.33106e-13	6.45625e-13	64.2537
	MPZL1	JUN	chr1-167819843-167820497	PT.ATACpeak.8806	ADCY10	ADCY10	intron	cpg_island	ENST00000367851.9, ENST00000545172.5, ENST00000485964.5, ENST00000367848.1	intron	1.05728e-09	0.773295	0.082	0.052	0.000145897	UP_aPT	NO_NP	UP_aPT	0.402701415137368	2.62935896801846e-56	UP_aPT	0.34259250462476	8.03142657188334e-60	TRUE	TRUE	FALSE	TRUE	FALSE	none	213	127110	97892	0.930271	25.1018	1.81393e-44	1.84662e-42	0.954385	31.6429	3.027e-53	8.06183e-52	0.816698	3.89996e-25	4.04816e-24	60.0013
	MPZL1	ARNT2	chr1-167819843-167820497	PT.ATACpeak.8806	ADCY10	ADCY10	intron	cpg_island	ENST00000367851.9, ENST00000545172.5, ENST00000485964.5, ENST00000367848.1	intron	1.05728e-09	0.773295	0.082	0.052	0.000145897	UP_aPT	NO_NP	UP_aPT	0.402701415137368	2.62935896801846e-56	UP_aPT	0.802109388728192	0	TRUE	TRUE	FALSE	TRUE	FALSE	none	213	127110	97892	0.930271	25.1018	1.81393e-44	1.84662e-42	0.946702	29.0951	5.16516e-50	1.01991e-48	0.983945	3.67763e-75	1.90869e-72	48.0416
	MPZL1	EHF	chr1-167819843-167820497	PT.ATACpeak.8806	ADCY10	ADCY10	intron	cpg_island	ENST00000367851.9, ENST00000545172.5, ENST00000485964.5, ENST00000367848.1	intron	1.05728e-09	0.773295	0.082	0.052	0.000145897	UP_aPT	NO_NP	UP_aPT	0.402701415137368	2.62935896801846e-56	NO_DE	NO_DE	NO_DE	TRUE	TRUE	FALSE	TRUE	FALSE	none	213	127110	97892	0.930271	25.1018	1.81393e-44	1.84662e-42	0.956004	32.2611	5.35719e-54	1.53246e-52	0.772813	4.58705e-21	3.501e-20	61.4631
	MPZL1	PBX2	chr1-167819843-167820497	PT.ATACpeak.8806	ADCY10	ADCY10	intron	cpg_island	ENST00000367851.9, ENST00000545172.5, ENST00000485964.5, ENST00000367848.1	intron	1.05728e-09	0.773295	0.082	0.052	0.000145897	UP_aPT	NO_NP	UP_aPT	0.402701415137368	2.62935896801846e-56	NO_DE	NO_DE	NO_DE	TRUE	TRUE	FALSE	TRUE	FALSE	none	213	127110	97892	0.930271	25.1018	1.81393e-44	1.84662e-42	0.319576	3.33873	0.00119104	0.00143622	0.413404	1.91204e-05	4.74807e-05	2.19597
	MPZL1	ESRRA	chr1-167819843-167820497	PT.ATACpeak.8806	ADCY10	ADCY10	intron	cpg_island	ENST00000367851.9, ENST00000545172.5, ENST00000485964.5, ENST00000367848.1	intron	1.05728e-09	0.773295	0.082	0.052	0.000145897	UP_aPT	NO_NP	UP_aPT	0.402701415137368	2.62935896801846e-56	NO_DE	none	none	TRUE	TRUE	FALSE	TRUE	FALSE	none	213	127110	97892	0.930271	25.1018	1.81393e-44	1.84662e-42	-0.791498	-12.8204	1.11732e-22	3.23535e-22	0.683717	4.53352e-15	2.53e-14	32.6268
	MPZL1	ZNF148	chr1-167819843-167820497	PT.ATACpeak.8806	ADCY10	ADCY10	intron	cpg_island	ENST00000367851.9, ENST00000545172.5, ENST00000485964.5, ENST00000367848.1	intron	1.05728e-09	0.773295	0.082	0.052	0.000145897	UP_aPT	NO_NP	UP_aPT	0.402701415137368	2.62935896801846e-56	NO_DE	none	none	TRUE	TRUE	FALSE	TRUE	FALSE	none	213	127110	97892	0.930271	25.1018	1.81393e-44	1.84662e-42	0.878403	18.1949	3.44481e-33	1.8685e-32	0.500461	1.14446e-07	3.64403e-07	65.3168
	MPZL1	TFCP2	chr1-167819843-167820497	PT.ATACpeak.8806	ADCY10	ADCY10	intron	cpg_island	ENST00000367851.9, ENST00000545172.5, ENST00000485964.5, ENST00000367848.1	intron	1.05728e-09	0.773295	0.082	0.052	0.000145897	UP_aPT	NO_NP	UP_aPT	0.402701415137368	2.62935896801846e-56	UP_aPT	0.181757715996706	0.00561199826965179	TRUE	TRUE	FALSE	TRUE	FALSE	none	213	127110	97892	0.930271	25.1018	1.81393e-44	1.84662e-42	0.821572	14.2661	1.18037e-25	4.03563e-25	0.707503	1.89196e-16	1.16896e-15	84.4523
	MPZL1	MYC	chr1-167819843-167820497	PT.ATACpeak.8806	ADCY10	ADCY10	intron	cpg_island	ENST00000367851.9, ENST00000545172.5, ENST00000485964.5, ENST00000367848.1	intron	1.05728e-09	0.773295	0.082	0.052	0.000145897	UP_aPT	NO_NP	UP_aPT	0.402701415137368	2.62935896801846e-56	NO_DE	NO_DE	NO_DE	TRUE	TRUE	FALSE	TRUE	FALSE	none	213	127110	97892	0.930271	25.1018	1.81393e-44	1.84662e-42	0.528141	6.15708	1.63191e-08	2.43389e-08	0.585862	1.52254e-10	6.07844e-10	94.0201
	MPZL1	TFE3	chr1-167819843-167820497	PT.ATACpeak.8806	ADCY10	ADCY10	intron	cpg_island	ENST00000367851.9, ENST00000545172.5, ENST00000485964.5, ENST00000367848.1	intron	1.05728e-09	0.773295	0.082	0.052	0.000145897	UP_aPT	NO_NP	UP_aPT	0.402701415137368	2.62935896801846e-56	NO_DE	NO_DE	NO_DE	TRUE	TRUE	FALSE	TRUE	FALSE	none	213	127110	97892	0.930271	25.1018	1.81393e-44	1.84662e-42	0.955875	32.2109	6.15941e-54	1.75101e-52	0.906909	1.44335e-38	3.405e-37	47.7758
	MPZL1	NRL	chr1-167819843-167820497	PT.ATACpeak.8806	ADCY10	ADCY10	intron	cpg_island	ENST00000367851.9, ENST00000545172.5, ENST00000485964.5, ENST00000367848.1	intron	1.05728e-09	0.773295	0.082	0.052	0.000145897	UP_aPT	NO_NP	UP_aPT	0.402701415137368	2.62935896801846e-56	NO_DE	NO_DE	NO_DE	TRUE	TRUE	FALSE	TRUE	FALSE	none	213	127110	97892	0.930271	25.1018	1.81393e-44	1.84662e-42	-0.418117	-4.55655	1.50047e-05	1.96932e-05	0.364031	0.00019676	0.000432705	1.13289
	MPZL1	HOXB3	chr1-167819843-167820497	PT.ATACpeak.8806	ADCY10	ADCY10	intron	cpg_island	ENST00000367851.9, ENST00000545172.5, ENST00000485964.5, ENST00000367848.1	intron	1.05728e-09	0.773295	0.082	0.052	0.000145897	UP_aPT	NO_NP	UP_aPT	0.402701415137368	2.62935896801846e-56	NO_DE	NO_DE	NO_DE	TRUE	TRUE	FALSE	TRUE	FALSE	none	213	127110	97892	0.930271	25.1018	1.81393e-44	1.84662e-42	0.568618	6.84295	6.76601e-10	1.06969e-09	0.627444	2.84036e-12	1.28187e-11	98.4054
	MPZL1	FOSL1	chr1-167819843-167820497	PT.ATACpeak.8806	ADCY10	ADCY10	intron	cpg_island	ENST00000367851.9, ENST00000545172.5, ENST00000485964.5, ENST00000367848.1	intron	1.05728e-09	0.773295	0.082	0.052	0.000145897	UP_aPT	NO_NP	UP_aPT	0.402701415137368	2.62935896801846e-56	NO_DE	NO_DE	NO_DE	TRUE	TRUE	FALSE	TRUE	FALSE	none	213	127110	97892	0.930271	25.1018	1.81393e-44	1.84662e-42	0.943208	28.1071	1.06571e-48	1.87344e-47	0.89019	3.12448e-35	6.23694e-34	44.4537
	MPZL1	FOXO3	chr1-167819843-167820497	PT.ATACpeak.8806	ADCY10	ADCY10	intron	cpg_island	ENST00000367851.9, ENST00000545172.5, ENST00000485964.5, ENST00000367848.1	intron	1.05728e-09	0.773295	0.082	0.052	0.000145897	UP_aPT	NO_NP	UP_aPT	0.402701415137368	2.62935896801846e-56	UP_PT	-0.303953631128161	4.21436473903807e-12	TRUE	TRUE	FALSE	TRUE	FALSE	none	213	127110	97892	0.930271	25.1018	1.81393e-44	1.84662e-42	0.620744	7.83795	5.61449e-12	9.72118e-12	0.364961	0.000188945	0.00041907	71.1638
	MPZL1	RUNX2	chr1-167819843-167820497	PT.ATACpeak.8806	ADCY10	ADCY10	intron	cpg_island	ENST00000367851.9, ENST00000545172.5, ENST00000485964.5, ENST00000367848.1	intron	1.05728e-09	0.773295	0.082	0.052	0.000145897	UP_aPT	NO_NP	UP_aPT	0.402701415137368	2.62935896801846e-56	UP_aPT	0.222333260987639	4.22259237915313e-15	TRUE	TRUE	FALSE	TRUE	FALSE	none	213	127110	97892	0.930271	25.1018	1.81393e-44	1.84662e-42	0.748792	11.1838	3.33705e-19	8.07418e-19	0.648393	3.02258e-13	1.45252e-12	54.1544
	MPZL1	PKNOX2	chr1-167819843-167820497	PT.ATACpeak.8806	ADCY10	ADCY10	intron	cpg_island	ENST00000367851.9, ENST00000545172.5, ENST00000485964.5, ENST00000367848.1	intron	1.05728e-09	0.773295	0.082	0.052	0.000145897	UP_aPT	NO_NP	UP_aPT	0.402701415137368	2.62935896801846e-56	NO_DE	NO_DE	NO_DE	TRUE	TRUE	FALSE	TRUE	FALSE	none	213	127110	97892	0.930271	25.1018	1.81393e-44	1.84662e-42	0.618906	7.8003	6.74956e-12	1.16463e-11	0.383673	8.13439e-05	0.000191029	58.5396
	MPZL1	ZNF382	chr1-167819843-167820497	PT.ATACpeak.8806	ADCY10	ADCY10	intron	cpg_island	ENST00000367851.9, ENST00000545172.5, ENST00000485964.5, ENST00000367848.1	intron	1.05728e-09	0.773295	0.082	0.052	0.000145897	UP_aPT	NO_NP	UP_aPT	0.402701415137368	2.62935896801846e-56	NO_DE	NO_DE	NO_DE	TRUE	TRUE	FALSE	TRUE	FALSE	none	213	127110	97892	0.930271	25.1018	1.81393e-44	1.84662e-42	0.247267	2.52627	0.0131299	0.0150281	0.680418	6.87878e-15	3.75799e-14	23.0591
	MPZL1	IRF8	chr1-167819843-167820497	PT.ATACpeak.8806	ADCY10	ADCY10	intron	cpg_island	ENST00000367851.9, ENST00000545172.5, ENST00000485964.5, ENST00000367848.1	intron	1.05728e-09	0.773295	0.082	0.052	0.000145897	UP_aPT	NO_NP	UP_aPT	0.402701415137368	2.62935896801846e-56	NO_DE	NO_DE	NO_DE	TRUE	TRUE	FALSE	TRUE	FALSE	none	213	127110	97892	0.930271	25.1018	1.81393e-44	1.84662e-42	0.936312	26.3947	2.47618e-46	3.57087e-45	0.983206	3.27645e-74	8.50238e-72	61.8617
	MPZL1	NR1I2	chr1-167819843-167820497	PT.ATACpeak.8806	ADCY10	ADCY10	intron	cpg_island	ENST00000367851.9, ENST00000545172.5, ENST00000485964.5, ENST00000367848.1	intron	1.05728e-09	0.773295	0.082	0.052	0.000145897	UP_aPT	NO_NP	UP_aPT	0.402701415137368	2.62935896801846e-56	NO_DE	NO_DE	NO_DE	TRUE	TRUE	FALSE	TRUE	FALSE	none	213	127110	97892	0.930271	25.1018	1.81393e-44	1.84662e-42	-0.712828	-10.0617	8.89363e-17	1.91308e-16	0.388695	6.4309e-05	0.00015452	19.2054
	MPZL1	FIGLA	chr1-167819843-167820497	PT.ATACpeak.8806	ADCY10	ADCY10	intron	cpg_island	ENST00000367851.9, ENST00000545172.5, ENST00000485964.5, ENST00000367848.1	intron	1.05728e-09	0.773295	0.082	0.052	0.000145897	UP_aPT	NO_NP	UP_aPT	0.402701415137368	2.62935896801846e-56	NO_DE	NO_DE	NO_DE	TRUE	TRUE	FALSE	TRUE	FALSE	none	213	127110	97892	0.930271	25.1018	1.81393e-44	1.84662e-42	-0.903334	-20.8481	8.37689e-38	6.25139e-37	0.376256	0.000114305	0.000262496	25.9826
	MPZL1	HOXB2	chr1-167819843-167820497	PT.ATACpeak.8806	ADCY10	ADCY10	intron	cpg_island	ENST00000367851.9, ENST00000545172.5, ENST00000485964.5, ENST00000367848.1	intron	1.05728e-09	0.773295	0.082	0.052	0.000145897	UP_aPT	NO_NP	UP_aPT	0.402701415137368	2.62935896801846e-56	NO_DE	NO_DE	NO_DE	TRUE	TRUE	FALSE	TRUE	FALSE	none	213	127110	97892	0.930271	25.1018	1.81393e-44	1.84662e-42	0.579972	7.04785	2.55896e-10	4.12112e-10	0.533088	1.1308e-08	3.91258e-08	57.3436
	MPZL1	PBX3	chr1-167819843-167820497	PT.ATACpeak.8806	ADCY10	ADCY10	intron	cpg_island	ENST00000367851.9, ENST00000545172.5, ENST00000485964.5, ENST00000367848.1	intron	1.05728e-09	0.773295	0.082	0.052	0.000145897	UP_aPT	NO_NP	UP_aPT	0.402701415137368	2.62935896801846e-56	NO_DE	NO_DE	NO_DE	TRUE	TRUE	FALSE	TRUE	FALSE	none	213	127110	97892	0.930271	25.1018	1.81393e-44	1.84662e-42	0.947421	29.3102	2.70131e-50	5.475e-49	0.323406	0.0010305	0.00202587	41.6631
	MPZL1	NKX2-2	chr1-167819843-167820497	PT.ATACpeak.8806	ADCY10	ADCY10	intron	cpg_island	ENST00000367851.9, ENST00000545172.5, ENST00000485964.5, ENST00000367848.1	intron	1.05728e-09	0.773295	0.082	0.052	0.000145897	UP_aPT	NO_NP	UP_aPT	0.402701415137368	2.62935896801846e-56	NO_DE	NO_DE	NO_DE	TRUE	TRUE	FALSE	TRUE	FALSE	none	213	127110	97892	0.930271	25.1018	1.81393e-44	1.84662e-42	-0.242794	-2.47768	0.014935	0.0170446	0.388202	6.58218e-05	0.000157426	17.6107
	MPZL1	SRF	chr1-167819843-167820497	PT.ATACpeak.8806	ADCY10	ADCY10	intron	cpg_island	ENST00000367851.9, ENST00000545172.5, ENST00000485964.5, ENST00000367848.1	intron	1.05728e-09	0.773295	0.082	0.052	0.000145897	UP_aPT	NO_NP	UP_aPT	0.402701415137368	2.62935896801846e-56	NO_DE	NO_DE	NO_DE	TRUE	TRUE	FALSE	TRUE	FALSE	none	213	127110	97892	0.930271	25.1018	1.81393e-44	1.84662e-42	0.912537	22.0876	7.80333e-40	6.76362e-39	0.779044	1.38369e-21	1.1399e-20	69.1705
	MPZL1	KLF2	chr1-167819843-167820497	PT.ATACpeak.8806	ADCY10	ADCY10	intron	cpg_island	ENST00000367851.9, ENST00000545172.5, ENST00000485964.5, ENST00000367848.1	intron	1.05728e-09	0.773295	0.082	0.052	0.000145897	UP_aPT	NO_NP	UP_aPT	0.402701415137368	2.62935896801846e-56	NO_DE	NO_DE	NO_DE	TRUE	TRUE	FALSE	TRUE	FALSE	none	213	127110	97892	0.930271	25.1018	1.81393e-44	1.84662e-42	0.912156	22.0325	9.56929e-40	8.2391e-39	0.560528	1.32294e-09	4.90431e-09	66.9114
	MPZL1	ESR1	chr1-167819843-167820497	PT.ATACpeak.8806	ADCY10	ADCY10	intron	cpg_island	ENST00000367851.9, ENST00000545172.5, ENST00000485964.5, ENST00000367848.1	intron	1.05728e-09	0.773295	0.082	0.052	0.000145897	UP_aPT	NO_NP	UP_aPT	0.402701415137368	2.62935896801846e-56	UP_PT	-0.580424532168313	1.19350015961198e-51	TRUE	TRUE	FALSE	TRUE	FALSE	none	213	127110	97892	0.930271	25.1018	1.81393e-44	1.84662e-42	-0.874341	-17.835	1.5567e-32	8.0787e-32	0.793559	7.247e-23	6.37491e-22	31.6966
	MPZL1	MEOX2	chr1-167819843-167820497	PT.ATACpeak.8806	ADCY10	ADCY10	intron	cpg_island	ENST00000367851.9, ENST00000545172.5, ENST00000485964.5, ENST00000367848.1	intron	1.05728e-09	0.773295	0.082	0.052	0.000145897	UP_aPT	NO_NP	UP_aPT	0.402701415137368	2.62935896801846e-56	NO_DE	NO_DE	NO_DE	TRUE	TRUE	FALSE	TRUE	FALSE	none	213	127110	97892	0.930271	25.1018	1.81393e-44	1.84662e-42	0.70788	9.92117	1.79461e-16	3.80487e-16	0.483977	3.37218e-07	1.0356e-06	92.2926
	MPZL1	NR3C2	chr1-167819843-167820497	PT.ATACpeak.8806	ADCY10	ADCY10	intron	cpg_island	ENST00000367851.9, ENST00000545172.5, ENST00000485964.5, ENST00000367848.1	intron	1.05728e-09	0.773295	0.082	0.052	0.000145897	UP_aPT	NO_NP	UP_aPT	0.402701415137368	2.62935896801846e-56	UP_PT	-0.217308884075442	6.30204514733415e-09	TRUE	TRUE	FALSE	TRUE	FALSE	none	213	127110	97892	0.930271	25.1018	1.81393e-44	1.84662e-42	-0.224661	-2.28238	0.0246289	0.0277915	0.400992	3.55886e-05	8.67158e-05	1.9302
	MPZL1	ELK3	chr1-167819843-167820497	PT.ATACpeak.8806	ADCY10	ADCY10	intron	cpg_island	ENST00000367851.9, ENST00000545172.5, ENST00000485964.5, ENST00000367848.1	intron	1.05728e-09	0.773295	0.082	0.052	0.000145897	UP_aPT	NO_NP	UP_aPT	0.402701415137368	2.62935896801846e-56	NO_DE	NO_DE	NO_DE	TRUE	TRUE	FALSE	TRUE	FALSE	none	213	127110	97892	0.930271	25.1018	1.81393e-44	1.84662e-42	0.925001	24.0998	5.66388e-43	6.23067e-42	0.876363	7.39661e-33	1.23834e-31	77.0107
	MPZL1	THRB	chr1-167819843-167820497	PT.ATACpeak.8806	ADCY10	ADCY10	intron	cpg_island	ENST00000367851.9, ENST00000545172.5, ENST00000485964.5, ENST00000367848.1	intron	1.05728e-09	0.773295	0.082	0.052	0.000145897	UP_aPT	NO_NP	UP_aPT	0.402701415137368	2.62935896801846e-56	UP_PT	-0.345567961889276	6.24436271429517e-26	TRUE	TRUE	FALSE	TRUE	FALSE	none	213	127110	97892	0.930271	25.1018	1.81393e-44	1.84662e-42	-0.903284	-20.8418	8.58205e-38	6.40029e-37	0.607706	2.0206e-11	8.73911e-11	32.7597
	MPZL1	ETS1	chr1-167819843-167820497	PT.ATACpeak.8806	ADCY10	ADCY10	intron	cpg_island	ENST00000367851.9, ENST00000545172.5, ENST00000485964.5, ENST00000367848.1	intron	1.05728e-09	0.773295	0.082	0.052	0.000145897	UP_aPT	NO_NP	UP_aPT	0.402701415137368	2.62935896801846e-56	UP_aPT	1.01808039000292	1.24015523123843e-252	TRUE	TRUE	FALSE	TRUE	FALSE	none	213	127110	97892	0.930271	25.1018	1.81393e-44	1.84662e-42	0.934436	25.9749	9.81133e-46	1.3459e-44	0.952472	2.16425e-52	1.12325e-50	76.0805
	MPZL1	ATF2	chr1-167819843-167820497	PT.ATACpeak.8806	ADCY10	ADCY10	intron	cpg_island	ENST00000367851.9, ENST00000545172.5, ENST00000485964.5, ENST00000367848.1	intron	1.05728e-09	0.773295	0.082	0.052	0.000145897	UP_aPT	NO_NP	UP_aPT	0.402701415137368	2.62935896801846e-56	UP_aPT	0.32306201933772	2.80212414088117e-22	TRUE	TRUE	FALSE	TRUE	FALSE	none	213	127110	97892	0.930271	25.1018	1.81393e-44	1.84662e-42	0.951381	30.577	6.40577e-52	1.50978e-50	0.730721	6.17688e-18	4.11e-17	59.4698
	MPZL1	BHLHE40	chr1-167819843-167820497	PT.ATACpeak.8806	ADCY10	ADCY10	intron	cpg_island	ENST00000367851.9, ENST00000545172.5, ENST00000485964.5, ENST00000367848.1	intron	1.05728e-09	0.773295	0.082	0.052	0.000145897	UP_aPT	NO_NP	UP_aPT	0.402701415137368	2.62935896801846e-56	UP_aPT	0.626347689611647	1.06755497252989e-63	TRUE	TRUE	FALSE	TRUE	FALSE	none	213	127110	97892	0.930271	25.1018	1.81393e-44	1.84662e-42	0.963992	35.8853	3.53378e-58	1.55265e-56	0.850848	3.82564e-29	5.22502e-28	48.8389
	MPZL1	RFX3	chr1-167819843-167820497	PT.ATACpeak.8806	ADCY10	ADCY10	intron	cpg_island	ENST00000367851.9, ENST00000545172.5, ENST00000485964.5, ENST00000367848.1	intron	1.05728e-09	0.773295	0.082	0.052	0.000145897	UP_aPT	NO_NP	UP_aPT	0.402701415137368	2.62935896801846e-56	NO_DE	none	none	TRUE	TRUE	FALSE	TRUE	FALSE	none	213	127110	97892	0.930271	25.1018	1.81393e-44	1.84662e-42	0.866388	17.1752	2.58005e-31	1.23708e-30	0.702261	3.91399e-16	2.36205e-15	86.9772
	MPZL1	ETS2	chr1-167819843-167820497	PT.ATACpeak.8806	ADCY10	ADCY10	intron	cpg_island	ENST00000367851.9, ENST00000545172.5, ENST00000485964.5, ENST00000367848.1	intron	1.05728e-09	0.773295	0.082	0.052	0.000145897	UP_aPT	NO_NP	UP_aPT	0.402701415137368	2.62935896801846e-56	UP_aPT	0.325667627452835	4.34062820795977e-27	TRUE	TRUE	FALSE	TRUE	FALSE	none	213	127110	97892	0.930271	25.1018	1.81393e-44	1.84662e-42	0.941945	27.7716	3.03624e-48	5.13063e-47	0.6923	1.49268e-15	8.51317e-15	77.5423
	MPZL1	EGR2	chr1-167819843-167820497	PT.ATACpeak.8806	ADCY10	ADCY10	intron	cpg_island	ENST00000367851.9, ENST00000545172.5, ENST00000485964.5, ENST00000367848.1	intron	1.05728e-09	0.773295	0.082	0.052	0.000145897	UP_aPT	NO_NP	UP_aPT	0.402701415137368	2.62935896801846e-56	NO_DE	NO_DE	NO_DE	TRUE	TRUE	FALSE	TRUE	FALSE	none	213	127110	97892	0.930271	25.1018	1.81393e-44	1.84662e-42	0.924829	24.0687	6.31164e-43	6.92114e-42	0.512441	5.03147e-08	1.65274e-07	63.855
	MPZL1	E2F2	chr1-167819843-167820497	PT.ATACpeak.8806	ADCY10	ADCY10	intron	cpg_island	ENST00000367851.9, ENST00000545172.5, ENST00000485964.5, ENST00000367848.1	intron	1.05728e-09	0.773295	0.082	0.052	0.000145897	UP_aPT	NO_NP	UP_aPT	0.402701415137368	2.62935896801846e-56	NO_DE	NO_DE	NO_DE	TRUE	TRUE	FALSE	TRUE	FALSE	none	213	127110	97892	0.930271	25.1018	1.81393e-44	1.84662e-42	0.910926	21.8575	1.83453e-39	1.54668e-38	0.64222	5.95467e-13	2.80952e-12	84.0537
	MPZL1	HOXA10	chr1-167819843-167820497	PT.ATACpeak.8806	ADCY10	ADCY10	intron	cpg_island	ENST00000367851.9, ENST00000545172.5, ENST00000485964.5, ENST00000367848.1	intron	1.05728e-09	0.773295	0.082	0.052	0.000145897	UP_aPT	NO_NP	UP_aPT	0.402701415137368	2.62935896801846e-56	NO_DE	NO_DE	NO_DE	TRUE	TRUE	FALSE	TRUE	FALSE	none	213	127110	97892	0.930271	25.1018	1.81393e-44	1.84662e-42	0.646593	8.39099	3.68934e-13	6.72955e-13	0.697184	7.79559e-16	4.59763e-15	95.7477
	MPZL1	PAX9	chr1-167819843-167820497	PT.ATACpeak.8806	ADCY10	ADCY10	intron	cpg_island	ENST00000367851.9, ENST00000545172.5, ENST00000485964.5, ENST00000367848.1	intron	1.05728e-09	0.773295	0.082	0.052	0.000145897	UP_aPT	NO_NP	UP_aPT	0.402701415137368	2.62935896801846e-56	NO_DE	NO_DE	NO_DE	TRUE	TRUE	FALSE	TRUE	FALSE	none	213	127110	97892	0.930271	25.1018	1.81393e-44	1.84662e-42	0.94619	28.9446	8.14871e-50	1.58134e-48	0.628176	2.63394e-12	1.20975e-11	39.6698
	MPZL1	KLF11	chr1-167819843-167820497	PT.ATACpeak.8806	ADCY10	ADCY10	intron	cpg_island	ENST00000367851.9, ENST00000545172.5, ENST00000485964.5, ENST00000367848.1	intron	1.05728e-09	0.773295	0.082	0.052	0.000145897	UP_aPT	NO_NP	UP_aPT	0.402701415137368	2.62935896801846e-56	NO_DE	NO_DE	NO_DE	TRUE	TRUE	FALSE	TRUE	FALSE	none	213	127110	97892	0.930271	25.1018	1.81393e-44	1.84662e-42	0.921961	23.5666	3.68552e-42	3.80936e-41	0.418177	1.49574e-05	3.78678e-05	64.5195
	MPZL1	TGIF1	chr1-167819843-167820497	PT.ATACpeak.8806	ADCY10	ADCY10	intron	cpg_island	ENST00000367851.9, ENST00000545172.5, ENST00000485964.5, ENST00000367848.1	intron	1.05728e-09	0.773295	0.082	0.052	0.000145897	UP_aPT	NO_NP	UP_aPT	0.402701415137368	2.62935896801846e-56	UP_aPT	0.152529690508495	1.09302613172555e-07	TRUE	TRUE	FALSE	TRUE	FALSE	none	213	127110	97892	0.930271	25.1018	1.81393e-44	1.84662e-42	0.728559	10.5293	8.62161e-18	1.94665e-17	0.320433	0.00115328	0.00225019	57.0779
	MPZL1	ZNF140	chr1-167819843-167820497	PT.ATACpeak.8806	ADCY10	ADCY10	intron	cpg_island	ENST00000367851.9, ENST00000545172.5, ENST00000485964.5, ENST00000367848.1	intron	1.05728e-09	0.773295	0.082	0.052	0.000145897	UP_aPT	NO_NP	UP_aPT	0.402701415137368	2.62935896801846e-56	NO_DE	none	none	TRUE	TRUE	FALSE	TRUE	FALSE	none	213	127110	97892	0.930271	25.1018	1.81393e-44	1.84662e-42	0.166	1.66644	0.0988191	0.107654	0.41687	1.60042e-05	4.03212e-05	22.1289
	MPZL1	FOXC1	chr1-167819843-167820497	PT.ATACpeak.8806	ADCY10	ADCY10	intron	cpg_island	ENST00000367851.9, ENST00000545172.5, ENST00000485964.5, ENST00000367848.1	intron	1.05728e-09	0.773295	0.082	0.052	0.000145897	UP_aPT	NO_NP	UP_aPT	0.402701415137368	2.62935896801846e-56	NO_DE	NO_DE	NO_DE	TRUE	TRUE	FALSE	TRUE	FALSE	none	213	127110	97892	0.930271	25.1018	1.81393e-44	1.84662e-42	0.933925	25.8636	1.41741e-45	1.9167e-44	0.355115	0.0002885	0.000618725	40.2013
	MPZL1	RORC	chr1-167819843-167820497	PT.ATACpeak.8806	ADCY10	ADCY10	intron	cpg_island	ENST00000367851.9, ENST00000545172.5, ENST00000485964.5, ENST00000367848.1	intron	1.05728e-09	0.773295	0.082	0.052	0.000145897	UP_aPT	NO_NP	UP_aPT	0.402701415137368	2.62935896801846e-56	UP_PT	-0.166671185860282	1.08450979280107e-12	TRUE	TRUE	FALSE	TRUE	FALSE	none	213	127110	97892	0.930271	25.1018	1.81393e-44	1.84662e-42	-0.355257	-3.76229	0.000286768	0.000355844	0.485797	3.00121e-07	9.27159e-07	27.0456
	MPZL1	GATA5	chr1-167819843-167820497	PT.ATACpeak.8806	ADCY10	ADCY10	intron	cpg_island	ENST00000367851.9, ENST00000545172.5, ENST00000485964.5, ENST00000367848.1	intron	1.05728e-09	0.773295	0.082	0.052	0.000145897	UP_aPT	NO_NP	UP_aPT	0.402701415137368	2.62935896801846e-56	NO_DE	NO_DE	NO_DE	TRUE	TRUE	FALSE	TRUE	FALSE	none	213	127110	97892	0.930271	25.1018	1.81393e-44	1.84662e-42	0.025736	0.254858	0.799367	0.809537	0.318117	0.00125798	0.0024453	18.6738
	MPZL1	FLI1	chr1-167819843-167820497	PT.ATACpeak.8806	ADCY10	ADCY10	intron	cpg_island	ENST00000367851.9, ENST00000545172.5, ENST00000485964.5, ENST00000367848.1	intron	1.05728e-09	0.773295	0.082	0.052	0.000145897	UP_aPT	NO_NP	UP_aPT	0.402701415137368	2.62935896801846e-56	NO_DE	NO_DE	NO_DE	TRUE	TRUE	FALSE	TRUE	FALSE	none	213	127110	97892	0.930271	25.1018	1.81393e-44	1.84662e-42	0.931862	25.4261	6.08491e-45	7.82706e-44	0.30978	0.00171047	0.00326374	76.745
	MPZL1	STAT3	chr1-167819843-167820497	PT.ATACpeak.8806	ADCY10	ADCY10	intron	cpg_island	ENST00000367851.9, ENST00000545172.5, ENST00000485964.5, ENST00000367848.1	intron	1.05728e-09	0.773295	0.082	0.052	0.000145897	UP_aPT	NO_NP	UP_aPT	0.402701415137368	2.62935896801846e-56	UP_aPT	0.569003677073764	5.59342212765026e-63	TRUE	TRUE	FALSE	TRUE	FALSE	none	213	127110	97892	0.930271	25.1018	1.81393e-44	1.84662e-42	0.948371	29.6011	1.13119e-50	2.37313e-49	0.760319	4.54068e-20	3.36659e-19	39.404
	MPZL1	GMEB2	chr1-167819843-167820497	PT.ATACpeak.8806	ADCY10	ADCY10	intron	cpg_island	ENST00000367851.9, ENST00000545172.5, ENST00000485964.5, ENST00000367848.1	intron	1.05728e-09	0.773295	0.082	0.052	0.000145897	UP_aPT	NO_NP	UP_aPT	0.402701415137368	2.62935896801846e-56	NO_DE	NO_DE	NO_DE	TRUE	TRUE	FALSE	TRUE	FALSE	none	213	127110	97892	0.930271	25.1018	1.81393e-44	1.84662e-42	0.951206	30.5176	7.61164e-52	1.78136e-50	0.645399	4.2079e-13	2.00358e-12	65.7154
	MPZL1	MITF	chr1-167819843-167820497	PT.ATACpeak.8806	ADCY10	ADCY10	intron	cpg_island	ENST00000367851.9, ENST00000545172.5, ENST00000485964.5, ENST00000367848.1	intron	1.05728e-09	0.773295	0.082	0.052	0.000145897	UP_aPT	NO_NP	UP_aPT	0.402701415137368	2.62935896801846e-56	UP_aPT	1.01344366210474	9.82268102750134e-108	TRUE	TRUE	FALSE	TRUE	FALSE	none	213	127110	97892	0.930271	25.1018	1.81393e-44	1.84662e-42	0.919689	23.1874	1.42235e-41	1.40509e-40	0.835708	2.97098e-27	3.42653e-26	39.0054
	MPZL1	GABPA	chr1-167819843-167820497	PT.ATACpeak.8806	ADCY10	ADCY10	intron	cpg_island	ENST00000367851.9, ENST00000545172.5, ENST00000485964.5, ENST00000367848.1	intron	1.05728e-09	0.773295	0.082	0.052	0.000145897	UP_aPT	NO_NP	UP_aPT	0.402701415137368	2.62935896801846e-56	NO_DE	none	none	TRUE	TRUE	FALSE	TRUE	FALSE	none	213	127110	97892	0.930271	25.1018	1.81393e-44	1.84662e-42	0.946582	29.0597	5.74996e-50	1.13e-48	0.669618	2.5956e-14	1.3207e-13	75.549
	MPZL1	ESRRB	chr1-167819843-167820497	PT.ATACpeak.8806	ADCY10	ADCY10	intron	cpg_island	ENST00000367851.9, ENST00000545172.5, ENST00000485964.5, ENST00000367848.1	intron	1.05728e-09	0.773295	0.082	0.052	0.000145897	UP_aPT	NO_NP	UP_aPT	0.402701415137368	2.62935896801846e-56	NO_DE	NO_DE	NO_DE	TRUE	TRUE	FALSE	TRUE	FALSE	none	213	127110	97892	0.930271	25.1018	1.81393e-44	1.84662e-42	-0.787734	-12.6591	2.43311e-22	6.92031e-22	0.722925	2.02574e-17	1.3142e-16	23.1919
	MPZL1	HIF1A	chr1-167819843-167820497	PT.ATACpeak.8806	ADCY10	ADCY10	intron	cpg_island	ENST00000367851.9, ENST00000545172.5, ENST00000485964.5, ENST00000367848.1	intron	1.05728e-09	0.773295	0.082	0.052	0.000145897	UP_aPT	NO_NP	UP_aPT	0.402701415137368	2.62935896801846e-56	UP_aPT	1.13982061102046	5.84937576181473e-83	TRUE	TRUE	FALSE	TRUE	FALSE	none	213	127110	97892	0.930271	25.1018	1.81393e-44	1.84662e-42	0.712969	10.0657	8.71509e-17	1.87556e-16	0.535491	9.44257e-09	3.33381e-08	95.2161
	MPZL1	POU6F2	chr1-167819843-167820497	PT.ATACpeak.8806	ADCY10	ADCY10	intron	cpg_island	ENST00000367851.9, ENST00000545172.5, ENST00000485964.5, ENST00000367848.1	intron	1.05728e-09	0.773295	0.082	0.052	0.000145897	UP_aPT	NO_NP	UP_aPT	0.402701415137368	2.62935896801846e-56	NO_DE	NO_DE	NO_DE	TRUE	TRUE	FALSE	TRUE	FALSE	none	213	127110	97892	0.930271	25.1018	1.81393e-44	1.84662e-42	0.827899	14.6124	2.36766e-26	8.41322e-26	0.386793	7.03267e-05	0.000166665	86.1799
	MPZL1	HOXB4	chr1-167819843-167820497	PT.ATACpeak.8806	ADCY10	ADCY10	intron	cpg_island	ENST00000367851.9, ENST00000545172.5, ENST00000485964.5, ENST00000367848.1	intron	1.05728e-09	0.773295	0.082	0.052	0.000145897	UP_aPT	NO_NP	UP_aPT	0.402701415137368	2.62935896801846e-56	NO_DE	NO_DE	NO_DE	TRUE	TRUE	FALSE	TRUE	FALSE	none	213	127110	97892	0.930271	25.1018	1.81393e-44	1.84662e-42	0.530243	6.19114	1.39741e-08	2.08999e-08	0.458904	1.57126e-06	4.43199e-06	94.5517
	MPZL1	NFKB2	chr1-167819843-167820497	PT.ATACpeak.8806	ADCY10	ADCY10	intron	cpg_island	ENST00000367851.9, ENST00000545172.5, ENST00000485964.5, ENST00000367848.1	intron	1.05728e-09	0.773295	0.082	0.052	0.000145897	UP_aPT	NO_NP	UP_aPT	0.402701415137368	2.62935896801846e-56	UP_aPT	0.349585713999555	4.35958162321302e-112	TRUE	TRUE	FALSE	TRUE	FALSE	none	213	127110	97892	0.930271	25.1018	1.81393e-44	1.84662e-42	0.939456	27.1403	2.23613e-47	3.51786e-46	0.978777	2.82381e-69	3.66389e-67	46.8456
	MPZL1	HOXA4	chr1-167819843-167820497	PT.ATACpeak.8806	ADCY10	ADCY10	intron	cpg_island	ENST00000367851.9, ENST00000545172.5, ENST00000485964.5, ENST00000367848.1	intron	1.05728e-09	0.773295	0.082	0.052	0.000145897	UP_aPT	NO_NP	UP_aPT	0.402701415137368	2.62935896801846e-56	NO_DE	NO_DE	NO_DE	TRUE	TRUE	FALSE	TRUE	FALSE	none	213	127110	97892	0.930271	25.1018	1.81393e-44	1.84662e-42	0.827603	14.5958	2.55634e-26	9.06618e-26	0.773337	4.15309e-21	3.26584e-20	80.9973
	MPZL1	HNF1A	chr1-167819843-167820497	PT.ATACpeak.8806	ADCY10	ADCY10	intron	cpg_island	ENST00000367851.9, ENST00000545172.5, ENST00000485964.5, ENST00000367848.1	intron	1.05728e-09	0.773295	0.082	0.052	0.000145897	UP_aPT	NO_NP	UP_aPT	0.402701415137368	2.62935896801846e-56	UP_PT	-0.42307758559238	3.39672522794794e-45	TRUE	TRUE	FALSE	TRUE	FALSE	none	213	127110	97892	0.930271	25.1018	1.81393e-44	1.84662e-42	-0.622395	-7.87195	4.75385e-12	8.25841e-12	0.466794	9.80922e-07	2.8601e-06	25.5839
	MPZL1	ZNF682	chr1-167819843-167820497	PT.ATACpeak.8806	ADCY10	ADCY10	intron	cpg_island	ENST00000367851.9, ENST00000545172.5, ENST00000485964.5, ENST00000367848.1	intron	1.05728e-09	0.773295	0.082	0.052	0.000145897	UP_aPT	NO_NP	UP_aPT	0.402701415137368	2.62935896801846e-56	NO_DE	none	none	TRUE	TRUE	FALSE	TRUE	FALSE	none	213	127110	97892	0.930271	25.1018	1.81393e-44	1.84662e-42	0.902924	20.7969	1.02007e-37	7.56733e-37	0.365569	0.000183989	0.000413293	55.0846
	MPZL1	HOXA2	chr1-167819843-167820497	PT.ATACpeak.8806	ADCY10	ADCY10	intron	cpg_island	ENST00000367851.9, ENST00000545172.5, ENST00000485964.5, ENST00000367848.1	intron	1.05728e-09	0.773295	0.082	0.052	0.000145897	UP_aPT	NO_NP	UP_aPT	0.402701415137368	2.62935896801846e-56	NO_DE	NO_DE	NO_DE	TRUE	TRUE	FALSE	TRUE	FALSE	none	213	127110	97892	0.930271	25.1018	1.81393e-44	1.84662e-42	0.538471	6.32602	7.53587e-09	1.13985e-08	0.368054	0.000164951	0.00037384	99.6013
	MPZL1	RUNX1	chr1-167819843-167820497	PT.ATACpeak.8806	ADCY10	ADCY10	intron	cpg_island	ENST00000367851.9, ENST00000545172.5, ENST00000485964.5, ENST00000367848.1	intron	1.05728e-09	0.773295	0.082	0.052	0.000145897	UP_aPT	NO_NP	UP_aPT	0.402701415137368	2.62935896801846e-56	UP_PT	-0.332301737652797	0.0141579267206875	TRUE	TRUE	FALSE	TRUE	FALSE	none	213	127110	97892	0.930271	25.1018	1.81393e-44	1.84662e-42	-0.486	-5.50501	2.96234e-07	4.18688e-07	0.675385	1.28618e-14	6.81149e-14	16.5477
	MPZL1	JUNB	chr1-167819843-167820497	PT.ATACpeak.8806	ADCY10	ADCY10	intron	cpg_island	ENST00000367851.9, ENST00000545172.5, ENST00000485964.5, ENST00000367848.1	intron	1.05728e-09	0.773295	0.082	0.052	0.000145897	UP_aPT	NO_NP	UP_aPT	0.402701415137368	2.62935896801846e-56	NO_DE	NO_DE	NO_DE	TRUE	TRUE	FALSE	TRUE	FALSE	none	213	127110	97892	0.930271	25.1018	1.81393e-44	1.84662e-42	0.944869	28.5655	2.59013e-49	4.80703e-48	0.754542	1.25081e-19	8.89276e-19	45.5168
	MPZL1	GLIS3	chr1-167819843-167820497	PT.ATACpeak.8806	ADCY10	ADCY10	intron	cpg_island	ENST00000367851.9, ENST00000545172.5, ENST00000485964.5, ENST00000367848.1	intron	1.05728e-09	0.773295	0.082	0.052	0.000145897	UP_aPT	NO_NP	UP_aPT	0.402701415137368	2.62935896801846e-56	UP_aPT	0.899964322730154	5.00346380372188e-142	TRUE	TRUE	FALSE	TRUE	FALSE	none	213	127110	97892	0.930271	25.1018	1.81393e-44	1.84662e-42	0.698741	9.66931	6.32067e-16	1.30641e-15	0.482439	3.71925e-07	1.12882e-06	38.3409
	MPZL1	BHLHE41	chr1-167819843-167820497	PT.ATACpeak.8806	ADCY10	ADCY10	intron	cpg_island	ENST00000367851.9, ENST00000545172.5, ENST00000485964.5, ENST00000367848.1	intron	1.05728e-09	0.773295	0.082	0.052	0.000145897	UP_aPT	NO_NP	UP_aPT	0.402701415137368	2.62935896801846e-56	NO_DE	NO_DE	NO_DE	TRUE	TRUE	FALSE	TRUE	FALSE	none	213	127110	97892	0.930271	25.1018	1.81393e-44	1.84662e-42	0.964433	36.1195	1.95274e-58	8.84453e-57	0.888125	7.3959e-35	1.42166e-33	48.9718
	MPZL1	POU2F3	chr1-167819843-167820497	PT.ATACpeak.8806	ADCY10	ADCY10	intron	cpg_island	ENST00000367851.9, ENST00000545172.5, ENST00000485964.5, ENST00000367848.1	intron	1.05728e-09	0.773295	0.082	0.052	0.000145897	UP_aPT	NO_NP	UP_aPT	0.402701415137368	2.62935896801846e-56	NO_DE	NO_DE	NO_DE	TRUE	TRUE	FALSE	TRUE	FALSE	none	213	127110	97892	0.930271	25.1018	1.81393e-44	1.84662e-42	0.726978	10.4807	1.09813e-17	2.46756e-17	0.351599	0.000334475	0.000699971	91.894
	MPZL1	HEY1	chr1-167819843-167820497	PT.ATACpeak.8806	ADCY10	ADCY10	intron	cpg_island	ENST00000367851.9, ENST00000545172.5, ENST00000485964.5, ENST00000367848.1	intron	1.05728e-09	0.773295	0.082	0.052	0.000145897	UP_aPT	NO_NP	UP_aPT	0.402701415137368	2.62935896801846e-56	NO_DE	NO_DE	NO_DE	TRUE	TRUE	FALSE	TRUE	FALSE	none	213	127110	97892	0.930271	25.1018	1.81393e-44	1.84662e-42	0.751002	11.2593	2.29574e-19	5.60086e-19	0.380648	9.3544e-05	0.000216738	90.698
	MPZL1	NFYA	chr1-167819843-167820497	PT.ATACpeak.8806	ADCY10	ADCY10	intron	cpg_island	ENST00000367851.9, ENST00000545172.5, ENST00000485964.5, ENST00000367848.1	intron	1.05728e-09	0.773295	0.082	0.052	0.000145897	UP_aPT	NO_NP	UP_aPT	0.402701415137368	2.62935896801846e-56	UP_aPT	0.241384095252551	1.39537655496056e-26	TRUE	TRUE	FALSE	TRUE	FALSE	none	213	127110	97892	0.930271	25.1018	1.81393e-44	1.84662e-42	0.770772	11.9763	6.73716e-21	1.77663e-20	0.802536	1.03657e-23	9.96258e-23	88.8376
	MPZL1	HLTF	chr1-167819843-167820497	PT.ATACpeak.8806	ADCY10	ADCY10	intron	cpg_island	ENST00000367851.9, ENST00000545172.5, ENST00000485964.5, ENST00000367848.1	intron	1.05728e-09	0.773295	0.082	0.052	0.000145897	UP_aPT	NO_NP	UP_aPT	0.402701415137368	2.62935896801846e-56	NO_DE	none	none	TRUE	TRUE	FALSE	TRUE	FALSE	none	213	127110	97892	0.930271	25.1018	1.81393e-44	1.84662e-42	0.163567	1.64133	0.103934	0.113072	0.480411	4.22891e-07	1.27605e-06	16.0161
	MPZL1	CTCF	chr1-167819843-167820497	PT.ATACpeak.8806	ADCY10	ADCY10	intron	cpg_island	ENST00000367851.9, ENST00000545172.5, ENST00000485964.5, ENST00000367848.1	intron	1.05728e-09	0.773295	0.082	0.052	0.000145897	UP_aPT	NO_NP	UP_aPT	0.402701415137368	2.62935896801846e-56	NO_DE	none	none	TRUE	TRUE	FALSE	TRUE	FALSE	none	213	127110	97892	0.930271	25.1018	1.81393e-44	1.84662e-42	-0.525606	-6.11622	1.96479e-08	2.9204e-08	0.415562	1.71194e-05	4.29225e-05	33.0255
	MPZL1	SOX9	chr1-167819843-167820497	PT.ATACpeak.8806	ADCY10	ADCY10	intron	cpg_island	ENST00000367851.9, ENST00000545172.5, ENST00000485964.5, ENST00000367848.1	intron	1.05728e-09	0.773295	0.082	0.052	0.000145897	UP_aPT	NO_NP	UP_aPT	0.402701415137368	2.62935896801846e-56	UP_aPT	0.623210035013561	1.91851066693432e-194	TRUE	TRUE	FALSE	TRUE	FALSE	none	213	127110	97892	0.930271	25.1018	1.81393e-44	1.84662e-42	0.826553	14.5373	3.35043e-26	1.18053e-25	0.70583	2.38999e-16	1.4593e-15	36.6134
	MPZL1	POU3F1	chr1-167819843-167820497	PT.ATACpeak.8806	ADCY10	ADCY10	intron	cpg_island	ENST00000367851.9, ENST00000545172.5, ENST00000485964.5, ENST00000367848.1	intron	1.05728e-09	0.773295	0.082	0.052	0.000145897	UP_aPT	NO_NP	UP_aPT	0.402701415137368	2.62935896801846e-56	NO_DE	NO_DE	NO_DE	TRUE	TRUE	FALSE	TRUE	FALSE	none	213	127110	97892	0.930271	25.1018	1.81393e-44	1.84662e-42	0.755558	11.4179	1.04874e-19	2.60257e-19	0.507537	7.07042e-08	2.30789e-07	88.5718
	MPZL1	TBP	chr1-167819843-167820497	PT.ATACpeak.8806	ADCY10	ADCY10	intron	cpg_island	ENST00000367851.9, ENST00000545172.5, ENST00000485964.5, ENST00000367848.1	intron	1.05728e-09	0.773295	0.082	0.052	0.000145897	UP_aPT	NO_NP	UP_aPT	0.402701415137368	2.62935896801846e-56	NO_DE	none	none	TRUE	TRUE	FALSE	TRUE	FALSE	none	213	127110	97892	0.930271	25.1018	1.81393e-44	1.84662e-42	0.892539	19.5926	1.1482e-35	7.36262e-35	0.311659	0.00159724	0.00305893	81.9275
	MPZL1	ATF4	chr1-167819843-167820497	PT.ATACpeak.8806	ADCY10	ADCY10	intron	cpg_island	ENST00000367851.9, ENST00000545172.5, ENST00000485964.5, ENST00000367848.1	intron	1.05728e-09	0.773295	0.082	0.052	0.000145897	UP_aPT	NO_NP	UP_aPT	0.402701415137368	2.62935896801846e-56	UP_aPT	0.106001081354578	0.00245379921725375	TRUE	TRUE	FALSE	TRUE	FALSE	none	213	127110	97892	0.930271	25.1018	1.81393e-44	1.84662e-42	0.901752	20.652	1.78462e-37	1.30261e-36	0.386889	7.00105e-05	0.000166665	79.8013
	MPZL1	KLF6	chr1-167819843-167820497	PT.ATACpeak.8806	ADCY10	ADCY10	intron	cpg_island	ENST00000367851.9, ENST00000545172.5, ENST00000485964.5, ENST00000367848.1	intron	1.05728e-09	0.773295	0.082	0.052	0.000145897	UP_aPT	NO_NP	UP_aPT	0.402701415137368	2.62935896801846e-56	UP_aPT	1.21984979240713	1.17843154264567e-265	TRUE	TRUE	FALSE	TRUE	FALSE	none	213	127110	97892	0.930271	25.1018	1.81393e-44	1.84662e-42	0.910378	21.7805	2.44521e-39	2.04344e-38	0.934193	1.1698e-45	4.67019e-44	79.6685
	MPZL1	EOMES	chr1-167819843-167820497	PT.ATACpeak.8806	ADCY10	ADCY10	intron	cpg_island	ENST00000367851.9, ENST00000545172.5, ENST00000485964.5, ENST00000367848.1	intron	1.05728e-09	0.773295	0.082	0.052	0.000145897	UP_aPT	NO_NP	UP_aPT	0.402701415137368	2.62935896801846e-56	NO_DE	NO_DE	NO_DE	TRUE	TRUE	FALSE	TRUE	FALSE	none	213	127110	97892	0.930271	25.1018	1.81393e-44	1.84662e-42	0.740816	10.918	1.24656e-18	2.93282e-18	0.459116	1.5517e-06	4.40073e-06	55.6161
	MPZL1	ONECUT2	chr1-167819843-167820497	PT.ATACpeak.8806	ADCY10	ADCY10	intron	cpg_island	ENST00000367851.9, ENST00000545172.5, ENST00000485964.5, ENST00000367848.1	intron	1.05728e-09	0.773295	0.082	0.052	0.000145897	UP_aPT	NO_NP	UP_aPT	0.402701415137368	2.62935896801846e-56	NO_DE	NO_DE	NO_DE	TRUE	TRUE	FALSE	TRUE	FALSE	none	213	127110	97892	0.930271	25.1018	1.81393e-44	1.84662e-42	0.508315	5.84328	6.70125e-08	9.73689e-08	0.352807	0.000317961	0.000673558	99.3356
	MPZL1	GRHL1	chr1-167819843-167820497	PT.ATACpeak.8806	ADCY10	ADCY10	intron	cpg_island	ENST00000367851.9, ENST00000545172.5, ENST00000485964.5, ENST00000367848.1	intron	1.05728e-09	0.773295	0.082	0.052	0.000145897	UP_aPT	NO_NP	UP_aPT	0.402701415137368	2.62935896801846e-56	NO_DE	none	none	TRUE	TRUE	FALSE	TRUE	FALSE	none	213	127110	97892	0.930271	25.1018	1.81393e-44	1.84662e-42	0.783256	12.472	6.0184e-22	1.67661e-21	0.531671	1.25682e-08	4.31979e-08	54.0215
	MPZL1	VEZF1	chr1-167819843-167820497	PT.ATACpeak.8806	ADCY10	ADCY10	intron	cpg_island	ENST00000367851.9, ENST00000545172.5, ENST00000485964.5, ENST00000367848.1	intron	1.05728e-09	0.773295	0.082	0.052	0.000145897	UP_aPT	NO_NP	UP_aPT	0.402701415137368	2.62935896801846e-56	UP_aPT	0.179034073447216	5.51495678555459e-10	TRUE	TRUE	FALSE	TRUE	FALSE	none	213	127110	97892	0.930271	25.1018	1.81393e-44	1.84662e-42	0.887908	19.1074	8.09084e-35	4.88853e-34	0.841433	6.04704e-28	7.65467e-27	50.3007
	MPZL1	THAP11	chr1-167819843-167820497	PT.ATACpeak.8806	ADCY10	ADCY10	intron	cpg_island	ENST00000367851.9, ENST00000545172.5, ENST00000485964.5, ENST00000367848.1	intron	1.05728e-09	0.773295	0.082	0.052	0.000145897	UP_aPT	NO_NP	UP_aPT	0.402701415137368	2.62935896801846e-56	NO_DE	NO_DE	NO_DE	TRUE	TRUE	FALSE	TRUE	FALSE	none	213	127110	97892	0.930271	25.1018	1.81393e-44	1.84662e-42	0.2594	2.65895	0.0091564	0.0105675	0.345106	0.000437516	0.000908283	10.302
	MPZL1	TGIF2	chr1-167819843-167820497	PT.ATACpeak.8806	ADCY10	ADCY10	intron	cpg_island	ENST00000367851.9, ENST00000545172.5, ENST00000485964.5, ENST00000367848.1	intron	1.05728e-09	0.773295	0.082	0.052	0.000145897	UP_aPT	NO_NP	UP_aPT	0.402701415137368	2.62935896801846e-56	NO_DE	none	none	TRUE	TRUE	FALSE	TRUE	FALSE	none	213	127110	97892	0.930271	25.1018	1.81393e-44	1.84662e-42	0.903774	20.9035	6.77205e-38	5.08744e-37	0.492611	1.92828e-07	6.10229e-07	42.9919
	MPZL1	ZNF263	chr1-167819843-167820497	PT.ATACpeak.8806	ADCY10	ADCY10	intron	cpg_island	ENST00000367851.9, ENST00000545172.5, ENST00000485964.5, ENST00000367848.1	intron	1.05728e-09	0.773295	0.082	0.052	0.000145897	UP_aPT	NO_NP	UP_aPT	0.402701415137368	2.62935896801846e-56	NO_DE	NO_DE	NO_DE	TRUE	TRUE	FALSE	TRUE	FALSE	none	213	127110	97892	0.930271	25.1018	1.81393e-44	1.84662e-42	0.832497	14.8752	7.06558e-27	2.58791e-26	0.595573	6.32125e-11	2.60375e-10	51.4966
	MPZL1	SP3	chr1-167819843-167820497	PT.ATACpeak.8806	ADCY10	ADCY10	intron	cpg_island	ENST00000367851.9, ENST00000545172.5, ENST00000485964.5, ENST00000367848.1	intron	1.05728e-09	0.773295	0.082	0.052	0.000145897	UP_aPT	NO_NP	UP_aPT	0.402701415137368	2.62935896801846e-56	UP_aPT	0.200310053172068	0.00799769620084935	TRUE	TRUE	FALSE	TRUE	FALSE	none	213	127110	97892	0.930271	25.1018	1.81393e-44	1.84662e-42	0.915571	22.5377	1.49069e-40	1.36445e-39	0.69986	5.43137e-16	3.2401e-15	78.2067
	MPZL1	HSF2	chr1-167819843-167820497	PT.ATACpeak.8806	ADCY10	ADCY10	intron	cpg_island	ENST00000367851.9, ENST00000545172.5, ENST00000485964.5, ENST00000367848.1	intron	1.05728e-09	0.773295	0.082	0.052	0.000145897	UP_aPT	NO_NP	UP_aPT	0.402701415137368	2.62935896801846e-56	NO_DE	NO_DE	NO_DE	TRUE	TRUE	FALSE	TRUE	FALSE	none	213	127110	97892	0.930271	25.1018	1.81393e-44	1.84662e-42	0.943475	28.1795	8.51358e-49	1.51023e-47	0.381075	9.17216e-05	0.000213469	51.6295
	MPZL1	ATOH7	chr1-167819843-167820497	PT.ATACpeak.8806	ADCY10	ADCY10	intron	cpg_island	ENST00000367851.9, ENST00000545172.5, ENST00000485964.5, ENST00000367848.1	intron	1.05728e-09	0.773295	0.082	0.052	0.000145897	UP_aPT	NO_NP	UP_aPT	0.402701415137368	2.62935896801846e-56	NO_DE	NO_DE	NO_DE	TRUE	TRUE	FALSE	TRUE	FALSE	none	213	127110	97892	0.930271	25.1018	1.81393e-44	1.84662e-42	-0.593334	-7.29693	7.76151e-11	1.27874e-10	0.445476	3.41155e-06	9.31893e-06	5.91678
	MPZL1	SOX10	chr1-167819843-167820497	PT.ATACpeak.8806	ADCY10	ADCY10	intron	cpg_island	ENST00000367851.9, ENST00000545172.5, ENST00000485964.5, ENST00000367848.1	intron	1.05728e-09	0.773295	0.082	0.052	0.000145897	UP_aPT	NO_NP	UP_aPT	0.402701415137368	2.62935896801846e-56	NO_DE	NO_DE	NO_DE	TRUE	TRUE	FALSE	TRUE	FALSE	none	213	127110	97892	0.930271	25.1018	1.81393e-44	1.84662e-42	0.847301	15.7929	1.10628e-28	4.50236e-28	0.549556	3.19334e-09	1.15898e-08	50.9651
	MPZL1	JUND	chr1-167819843-167820497	PT.ATACpeak.8806	ADCY10	ADCY10	intron	cpg_island	ENST00000367851.9, ENST00000545172.5, ENST00000485964.5, ENST00000367848.1	intron	1.05728e-09	0.773295	0.082	0.052	0.000145897	UP_aPT	NO_NP	UP_aPT	0.402701415137368	2.62935896801846e-56	UP_aPT	0.242507557871621	6.46764778981992e-26	TRUE	TRUE	FALSE	TRUE	FALSE	none	213	127110	97892	0.930271	25.1018	1.81393e-44	1.84662e-42	0.945011	28.6057	2.28985e-49	4.2694e-48	0.794734	5.65011e-23	5.23644e-22	45.3839
	MPZL1	FOS	chr1-167819843-167820497	PT.ATACpeak.8806	ADCY10	ADCY10	intron	cpg_island	ENST00000367851.9, ENST00000545172.5, ENST00000485964.5, ENST00000367848.1	intron	1.05728e-09	0.773295	0.082	0.052	0.000145897	UP_aPT	NO_NP	UP_aPT	0.402701415137368	2.62935896801846e-56	UP_aPT	0.251629965981286	3.40553297628579e-09	TRUE	TRUE	FALSE	TRUE	FALSE	none	213	127110	97892	0.930271	25.1018	1.81393e-44	1.84662e-42	0.941404	27.6309	4.72314e-48	7.85246e-47	0.613477	1.15472e-11	5.03615e-11	45.7826
	MPZL1	SREBF2	chr1-167819843-167820497	PT.ATACpeak.8806	ADCY10	ADCY10	intron	cpg_island	ENST00000367851.9, ENST00000545172.5, ENST00000485964.5, ENST00000367848.1	intron	1.05728e-09	0.773295	0.082	0.052	0.000145897	UP_aPT	NO_NP	UP_aPT	0.402701415137368	2.62935896801846e-56	UP_aPT	0.450446767990593	6.01331650375241e-34	TRUE	TRUE	FALSE	TRUE	FALSE	none	213	127110	97892	0.930271	25.1018	1.81393e-44	1.84662e-42	0.632323	8.08008	1.71136e-12	3.0318e-12	0.617807	7.53092e-12	3.31233e-11	73.8215
	MPZL1	ELF3	chr1-167819843-167820497	PT.ATACpeak.8806	ADCY10	ADCY10	intron	cpg_island	ENST00000367851.9, ENST00000545172.5, ENST00000485964.5, ENST00000367848.1	intron	1.05728e-09	0.773295	0.082	0.052	0.000145897	UP_aPT	NO_NP	UP_aPT	0.402701415137368	2.62935896801846e-56	UP_aPT	0.698017544140981	3.28568810510886e-163	TRUE	TRUE	FALSE	TRUE	FALSE	none	213	127110	97892	0.930271	25.1018	1.81393e-44	1.84662e-42	0.947782	29.4198	1.94448e-50	3.9945e-49	0.900097	3.88381e-37	8.39874e-36	61.596
	MPZL1	ATF3	chr1-167819843-167820497	PT.ATACpeak.8806	ADCY10	ADCY10	intron	cpg_island	ENST00000367851.9, ENST00000545172.5, ENST00000485964.5, ENST00000367848.1	intron	1.05728e-09	0.773295	0.082	0.052	0.000145897	UP_aPT	NO_NP	UP_aPT	0.402701415137368	2.62935896801846e-56	UP_aPT	0.782048771821176	4.88339641910807e-146	TRUE	TRUE	FALSE	TRUE	FALSE	none	213	127110	97892	0.930271	25.1018	1.81393e-44	1.84662e-42	0.952383	30.9217	2.36479e-52	5.8043e-51	0.978444	6.00962e-69	6.23799e-67	58.9383
	MPZL1	TFAP2E	chr1-167819843-167820497	PT.ATACpeak.8806	ADCY10	ADCY10	intron	cpg_island	ENST00000367851.9, ENST00000545172.5, ENST00000485964.5, ENST00000367848.1	intron	1.05728e-09	0.773295	0.082	0.052	0.000145897	UP_aPT	NO_NP	UP_aPT	0.402701415137368	2.62935896801846e-56	NO_DE	NO_DE	NO_DE	TRUE	TRUE	FALSE	TRUE	FALSE	none	213	127110	97892	0.930271	25.1018	1.81393e-44	1.84662e-42	0.886099	18.9256	1.69446e-34	1.00222e-33	0.711951	1.00831e-16	6.30495e-16	41.3973
	MPZL1	CREM	chr1-167819843-167820497	PT.ATACpeak.8806	ADCY10	ADCY10	intron	cpg_island	ENST00000367851.9, ENST00000545172.5, ENST00000485964.5, ENST00000367848.1	intron	1.05728e-09	0.773295	0.082	0.052	0.000145897	UP_aPT	NO_NP	UP_aPT	0.402701415137368	2.62935896801846e-56	UP_aPT	0.263786740069226	6.56209778918387e-06	TRUE	TRUE	FALSE	TRUE	FALSE	none	213	127110	97892	0.930271	25.1018	1.81393e-44	1.84662e-42	0.941177	27.5728	5.67317e-48	9.36969e-47	0.606624	2.2414e-11	9.61394e-11	61.3302
	MPZL1	EGR3	chr1-167819843-167820497	PT.ATACpeak.8806	ADCY10	ADCY10	intron	cpg_island	ENST00000367851.9, ENST00000545172.5, ENST00000485964.5, ENST00000367848.1	intron	1.05728e-09	0.773295	0.082	0.052	0.000145897	UP_aPT	NO_NP	UP_aPT	0.402701415137368	2.62935896801846e-56	NO_DE	NO_DE	NO_DE	TRUE	TRUE	FALSE	TRUE	FALSE	none	213	127110	97892	0.930271	25.1018	1.81393e-44	1.84662e-42	0.925203	24.1363	4.98787e-43	5.5092e-42	0.678277	8.99115e-15	4.86084e-14	62.9248
	MPZL1	PLAG1	chr1-167819843-167820497	PT.ATACpeak.8806	ADCY10	ADCY10	intron	cpg_island	ENST00000367851.9, ENST00000545172.5, ENST00000485964.5, ENST00000367848.1	intron	1.05728e-09	0.773295	0.082	0.052	0.000145897	UP_aPT	NO_NP	UP_aPT	0.402701415137368	2.62935896801846e-56	NO_DE	NO_DE	NO_DE	TRUE	TRUE	FALSE	TRUE	FALSE	none	213	127110	97892	0.930271	25.1018	1.81393e-44	1.84662e-42	0.774442	12.1183	3.36527e-21	9.01188e-21	0.53582	9.21134e-09	3.27444e-08	54.2872
	MPZL1	GCM1	chr1-167819843-167820497	PT.ATACpeak.8806	ADCY10	ADCY10	intron	cpg_island	ENST00000367851.9, ENST00000545172.5, ENST00000485964.5, ENST00000367848.1	intron	1.05728e-09	0.773295	0.082	0.052	0.000145897	UP_aPT	NO_NP	UP_aPT	0.402701415137368	2.62935896801846e-56	NO_DE	NO_DE	NO_DE	TRUE	TRUE	FALSE	TRUE	FALSE	none	213	127110	97892	0.930271	25.1018	1.81393e-44	1.84662e-42	0.323454	3.38393	0.00102862	0.00124398	0.399938	3.7474e-05	9.08833e-05	74.0872
	MPZL1	PRDM4	chr1-167819843-167820497	PT.ATACpeak.8806	ADCY10	ADCY10	intron	cpg_island	ENST00000367851.9, ENST00000545172.5, ENST00000485964.5, ENST00000367848.1	intron	1.05728e-09	0.773295	0.082	0.052	0.000145897	UP_aPT	NO_NP	UP_aPT	0.402701415137368	2.62935896801846e-56	NO_DE	none	none	TRUE	TRUE	FALSE	TRUE	FALSE	none	213	127110	97892	0.930271	25.1018	1.81393e-44	1.84662e-42	0.782876	12.4564	6.49265e-22	1.80557e-21	0.329823	0.000805046	0.0016132	89.1034
	MPZL1	HOXB9	chr1-167819843-167820497	PT.ATACpeak.8806	ADCY10	ADCY10	intron	cpg_island	ENST00000367851.9, ENST00000545172.5, ENST00000485964.5, ENST00000367848.1	intron	1.05728e-09	0.773295	0.082	0.052	0.000145897	UP_aPT	NO_NP	UP_aPT	0.402701415137368	2.62935896801846e-56	NO_DE	NO_DE	NO_DE	TRUE	TRUE	FALSE	TRUE	FALSE	none	213	127110	97892	0.930271	25.1018	1.81393e-44	1.84662e-42	0.811057	13.7257	1.48857e-24	4.77973e-24	0.672929	1.73781e-14	8.92992e-14	87.243
	MPZL1	MAFK	chr1-167819843-167820497	PT.ATACpeak.8806	ADCY10	ADCY10	intron	cpg_island	ENST00000367851.9, ENST00000545172.5, ENST00000485964.5, ENST00000367848.1	intron	1.05728e-09	0.773295	0.082	0.052	0.000145897	UP_aPT	NO_NP	UP_aPT	0.402701415137368	2.62935896801846e-56	NO_DE	NO_DE	NO_DE	TRUE	TRUE	FALSE	TRUE	FALSE	none	213	127110	97892	0.930271	25.1018	1.81393e-44	1.84662e-42	0.722781	10.3536	2.06976e-17	4.58814e-17	0.567626	7.35271e-10	2.76526e-09	95.4819
	MPZL1	MAZ	chr1-167819843-167820497	PT.ATACpeak.8806	ADCY10	ADCY10	intron	cpg_island	ENST00000367851.9, ENST00000545172.5, ENST00000485964.5, ENST00000367848.1	intron	1.05728e-09	0.773295	0.082	0.052	0.000145897	UP_aPT	NO_NP	UP_aPT	0.402701415137368	2.62935896801846e-56	NO_DE	NO_DE	NO_DE	TRUE	TRUE	FALSE	TRUE	FALSE	none	213	127110	97892	0.930271	25.1018	1.81393e-44	1.84662e-42	0.864728	17.0444	4.53161e-31	2.13937e-30	0.866714	2.30759e-31	3.42182e-30	67.0443
	MPZL1	RFX5	chr1-167819843-167820497	PT.ATACpeak.8806	ADCY10	ADCY10	intron	cpg_island	ENST00000367851.9, ENST00000545172.5, ENST00000485964.5, ENST00000367848.1	intron	1.05728e-09	0.773295	0.082	0.052	0.000145897	UP_aPT	NO_NP	UP_aPT	0.402701415137368	2.62935896801846e-56	NO_DE	NO_DE	NO_DE	TRUE	TRUE	FALSE	TRUE	FALSE	none	213	127110	97892	0.930271	25.1018	1.81393e-44	1.84662e-42	0.926727	24.4164	1.8882e-43	2.15585e-42	0.432899	6.84859e-06	1.81348e-05	79.4027
	MPZL1	ETV6	chr1-167819843-167820497	PT.ATACpeak.8806	ADCY10	ADCY10	intron	cpg_island	ENST00000367851.9, ENST00000545172.5, ENST00000485964.5, ENST00000367848.1	intron	1.05728e-09	0.773295	0.082	0.052	0.000145897	UP_aPT	NO_NP	UP_aPT	0.402701415137368	2.62935896801846e-56	UP_aPT	0.413746518751627	3.67274075893832e-27	TRUE	TRUE	FALSE	TRUE	FALSE	none	213	127110	97892	0.930271	25.1018	1.81393e-44	1.84662e-42	0.946002	28.8897	9.6255e-50	1.85531e-48	0.799517	2.0155e-23	1.9019e-22	75.9477
	MPZL1	MEF2A	chr1-167819843-167820497	PT.ATACpeak.8806	ADCY10	ADCY10	intron	cpg_island	ENST00000367851.9, ENST00000545172.5, ENST00000485964.5, ENST00000367848.1	intron	1.05728e-09	0.773295	0.082	0.052	0.000145897	UP_aPT	NO_NP	UP_aPT	0.402701415137368	2.62935896801846e-56	UP_aPT	0.905956248650444	3.77264945360741e-105	TRUE	TRUE	FALSE	TRUE	FALSE	none	213	127110	97892	0.930271	25.1018	1.81393e-44	1.84662e-42	0.7586	11.5259	6.15712e-20	1.54591e-19	0.873038	2.49785e-32	3.92843e-31	86.8443
	MPZL1	RFX4	chr1-167819843-167820497	PT.ATACpeak.8806	ADCY10	ADCY10	intron	cpg_island	ENST00000367851.9, ENST00000545172.5, ENST00000485964.5, ENST00000367848.1	intron	1.05728e-09	0.773295	0.082	0.052	0.000145897	UP_aPT	NO_NP	UP_aPT	0.402701415137368	2.62935896801846e-56	NO_DE	NO_DE	NO_DE	TRUE	TRUE	FALSE	TRUE	FALSE	none	213	127110	97892	0.930271	25.1018	1.81393e-44	1.84662e-42	0.878004	18.1588	4.00446e-33	2.16207e-32	0.512559	4.99015e-08	1.64961e-07	79.5356
	MPZL1	TEAD3	chr1-167819843-167820497	PT.ATACpeak.8806	ADCY10	ADCY10	intron	cpg_island	ENST00000367851.9, ENST00000545172.5, ENST00000485964.5, ENST00000367848.1	intron	1.05728e-09	0.773295	0.082	0.052	0.000145897	UP_aPT	NO_NP	UP_aPT	0.402701415137368	2.62935896801846e-56	NO_DE	NO_DE	NO_DE	TRUE	TRUE	FALSE	TRUE	FALSE	none	213	127110	97892	0.930271	25.1018	1.81393e-44	1.84662e-42	0.920829	23.3756	7.26176e-42	7.33483e-41	0.369081	0.000157628	0.00035881	38.6067
	MPZL1	NFAT5	chr1-167819843-167820497	PT.ATACpeak.8806	ADCY10	ADCY10	intron	cpg_island	ENST00000367851.9, ENST00000545172.5, ENST00000485964.5, ENST00000367848.1	intron	1.05728e-09	0.773295	0.082	0.052	0.000145897	UP_aPT	NO_NP	UP_aPT	0.402701415137368	2.62935896801846e-56	UP_aPT	0.816578002526804	1.76129021070641e-96	TRUE	TRUE	FALSE	TRUE	FALSE	none	213	127110	97892	0.930271	25.1018	1.81393e-44	1.84662e-42	0.946956	29.1708	4.1108e-50	8.19118e-49	0.951917	3.76834e-52	1.77797e-50	49.7691
	MPZL1	TP63	chr1-167819843-167820497	PT.ATACpeak.8806	ADCY10	ADCY10	intron	cpg_island	ENST00000367851.9, ENST00000545172.5, ENST00000485964.5, ENST00000367848.1	intron	1.05728e-09	0.773295	0.082	0.052	0.000145897	UP_aPT	NO_NP	UP_aPT	0.402701415137368	2.62935896801846e-56	NO_DE	NO_DE	NO_DE	TRUE	TRUE	FALSE	TRUE	FALSE	none	213	127110	97892	0.930271	25.1018	1.81393e-44	1.84662e-42	0.595236	7.33313	6.51989e-11	1.0777e-10	0.470898	7.64087e-07	2.24046e-06	73.6886
	MPZL1	CREB1	chr1-167819843-167820497	PT.ATACpeak.8806	ADCY10	ADCY10	intron	cpg_island	ENST00000367851.9, ENST00000545172.5, ENST00000485964.5, ENST00000367848.1	intron	1.05728e-09	0.773295	0.082	0.052	0.000145897	UP_aPT	NO_NP	UP_aPT	0.402701415137368	2.62935896801846e-56	UP_aPT	0.151349886967739	0.00642003827789935	TRUE	TRUE	FALSE	TRUE	FALSE	none	213	127110	97892	0.930271	25.1018	1.81393e-44	1.84662e-42	0.950228	30.1931	1.96437e-51	4.42287e-50	0.794014	6.58195e-23	5.88971e-22	60.4
	MPZL1	HOXC11	chr1-167819843-167820497	PT.ATACpeak.8806	ADCY10	ADCY10	intron	cpg_island	ENST00000367851.9, ENST00000545172.5, ENST00000485964.5, ENST00000367848.1	intron	1.05728e-09	0.773295	0.082	0.052	0.000145897	UP_aPT	NO_NP	UP_aPT	0.402701415137368	2.62935896801846e-56	NO_DE	NO_DE	NO_DE	TRUE	TRUE	FALSE	TRUE	FALSE	none	213	127110	97892	0.930271	25.1018	1.81393e-44	1.84662e-42	0.819529	14.1577	1.95683e-25	6.60395e-25	0.329521	0.000814552	0.00162597	83.5221
	MPZL1	TBX5	chr1-167819843-167820497	PT.ATACpeak.8806	ADCY10	ADCY10	intron	cpg_island	ENST00000367851.9, ENST00000545172.5, ENST00000485964.5, ENST00000367848.1	intron	1.05728e-09	0.773295	0.082	0.052	0.000145897	UP_aPT	NO_NP	UP_aPT	0.402701415137368	2.62935896801846e-56	NO_DE	NO_DE	NO_DE	TRUE	TRUE	FALSE	TRUE	FALSE	none	213	127110	97892	0.930271	25.1018	1.81393e-44	1.84662e-42	-0.269263	-2.76779	0.00674854	0.00784234	0.425936	9.95514e-06	2.58336e-05	29.4376
	MPZL1	ELF4	chr1-167819843-167820497	PT.ATACpeak.8806	ADCY10	ADCY10	intron	cpg_island	ENST00000367851.9, ENST00000545172.5, ENST00000485964.5, ENST00000367848.1	intron	1.05728e-09	0.773295	0.082	0.052	0.000145897	UP_aPT	NO_NP	UP_aPT	0.402701415137368	2.62935896801846e-56	NO_DE	NO_DE	NO_DE	TRUE	TRUE	FALSE	TRUE	FALSE	none	213	127110	97892	0.930271	25.1018	1.81393e-44	1.84662e-42	0.942416	27.8954	2.06101e-48	3.53099e-47	0.922614	2.48128e-42	7.5752e-41	75.6819
	MPZL1	TEAD2	chr1-167819843-167820497	PT.ATACpeak.8806	ADCY10	ADCY10	intron	cpg_island	ENST00000367851.9, ENST00000545172.5, ENST00000485964.5, ENST00000367848.1	intron	1.05728e-09	0.773295	0.082	0.052	0.000145897	UP_aPT	NO_NP	UP_aPT	0.402701415137368	2.62935896801846e-56	NO_DE	NO_DE	NO_DE	TRUE	TRUE	FALSE	TRUE	FALSE	none	213	127110	97892	0.930271	25.1018	1.81393e-44	1.84662e-42	0.926165	24.3121	2.70807e-43	3.05357e-42	0.53313	1.12725e-08	3.91258e-08	47.1114
	MPZL1	XBP1	chr1-167819843-167820497	PT.ATACpeak.8806	ADCY10	ADCY10	intron	cpg_island	ENST00000367851.9, ENST00000545172.5, ENST00000485964.5, ENST00000367848.1	intron	1.05728e-09	0.773295	0.082	0.052	0.000145897	UP_aPT	NO_NP	UP_aPT	0.402701415137368	2.62935896801846e-56	NO_DE	NO_DE	NO_DE	TRUE	TRUE	FALSE	TRUE	FALSE	none	213	127110	97892	0.930271	25.1018	1.81393e-44	1.84662e-42	0.930868	25.2224	1.20717e-44	1.51677e-43	0.354522	0.00029582	0.000631814	78.7383
	MPZL1	FOXA3	chr1-167819843-167820497	PT.ATACpeak.8806	ADCY10	ADCY10	intron	cpg_island	ENST00000367851.9, ENST00000545172.5, ENST00000485964.5, ENST00000367848.1	intron	1.05728e-09	0.773295	0.082	0.052	0.000145897	UP_aPT	NO_NP	UP_aPT	0.402701415137368	2.62935896801846e-56	NO_DE	NO_DE	NO_DE	TRUE	TRUE	FALSE	TRUE	FALSE	none	213	127110	97892	0.930271	25.1018	1.81393e-44	1.84662e-42	0.715893	10.1502	5.71425e-17	1.24039e-16	0.590141	1.03735e-10	4.20611e-10	52.1611
	MPZL1	FOXP2	chr1-167819843-167820497	PT.ATACpeak.8806	ADCY10	ADCY10	intron	cpg_island	ENST00000367851.9, ENST00000545172.5, ENST00000485964.5, ENST00000367848.1	intron	1.05728e-09	0.773295	0.082	0.052	0.000145897	UP_aPT	NO_NP	UP_aPT	0.402701415137368	2.62935896801846e-56	UP_aPT	0.952988141482173	2.20461082538357e-105	TRUE	TRUE	FALSE	TRUE	FALSE	none	213	127110	97892	0.930271	25.1018	1.81393e-44	1.84662e-42	0.784372	12.5182	4.81201e-22	1.34759e-21	0.747755	3.97119e-19	2.7852e-18	49.5034
	MPZL1	EGR4	chr1-167819843-167820497	PT.ATACpeak.8806	ADCY10	ADCY10	intron	cpg_island	ENST00000367851.9, ENST00000545172.5, ENST00000485964.5, ENST00000367848.1	intron	1.05728e-09	0.773295	0.082	0.052	0.000145897	UP_aPT	NO_NP	UP_aPT	0.402701415137368	2.62935896801846e-56	NO_DE	NO_DE	NO_DE	TRUE	TRUE	FALSE	TRUE	FALSE	none	213	127110	97892	0.930271	25.1018	1.81393e-44	1.84662e-42	0.934345	25.9548	1.04834e-45	1.43474e-44	0.582596	2.03318e-10	8.05511e-10	63.7221
	MPZL1	MEF2C	chr1-167819843-167820497	PT.ATACpeak.8806	ADCY10	ADCY10	intron	cpg_island	ENST00000367851.9, ENST00000545172.5, ENST00000485964.5, ENST00000367848.1	intron	1.05728e-09	0.773295	0.082	0.052	0.000145897	UP_aPT	NO_NP	UP_aPT	0.402701415137368	2.62935896801846e-56	NO_DE	NO_DE	NO_DE	TRUE	TRUE	FALSE	TRUE	FALSE	none	213	127110	97892	0.930271	25.1018	1.81393e-44	1.84662e-42	0.736026	10.7634	2.68819e-18	6.22169e-18	0.506847	7.41413e-08	2.40496e-07	87.7745
	MPZL1	IRF7	chr1-167819843-167820497	PT.ATACpeak.8806	ADCY10	ADCY10	intron	cpg_island	ENST00000367851.9, ENST00000545172.5, ENST00000485964.5, ENST00000367848.1	intron	1.05728e-09	0.773295	0.082	0.052	0.000145897	UP_aPT	NO_NP	UP_aPT	0.402701415137368	2.62935896801846e-56	NO_DE	NO_DE	NO_DE	TRUE	TRUE	FALSE	TRUE	FALSE	none	213	127110	97892	0.930271	25.1018	1.81393e-44	1.84662e-42	0.919678	23.1855	1.4319e-41	1.41425e-40	0.442525	4.0277e-06	1.0831e-05	62.1275
	MPZL1	NFATC2	chr1-167819843-167820497	PT.ATACpeak.8806	ADCY10	ADCY10	intron	cpg_island	ENST00000367851.9, ENST00000545172.5, ENST00000485964.5, ENST00000367848.1	intron	1.05728e-09	0.773295	0.082	0.052	0.000145897	UP_aPT	NO_NP	UP_aPT	0.402701415137368	2.62935896801846e-56	NO_DE	NO_DE	NO_DE	TRUE	TRUE	FALSE	TRUE	FALSE	none	213	127110	97892	0.930271	25.1018	1.81393e-44	1.84662e-42	0.912523	22.0854	7.86477e-40	6.81553e-39	0.663541	5.34923e-14	2.69539e-13	48.706
	MPZL1	ZFP57	chr1-167819843-167820497	PT.ATACpeak.8806	ADCY10	ADCY10	intron	cpg_island	ENST00000367851.9, ENST00000545172.5, ENST00000485964.5, ENST00000367848.1	intron	1.05728e-09	0.773295	0.082	0.052	0.000145897	UP_aPT	NO_NP	UP_aPT	0.402701415137368	2.62935896801846e-56	NO_DE	NO_DE	NO_DE	TRUE	TRUE	FALSE	TRUE	FALSE	none	213	127110	97892	0.930271	25.1018	1.81393e-44	1.84662e-42	0.753989	11.3629	1.37619e-19	3.39426e-19	0.545081	4.5332e-09	1.63384e-08	90.8309
	MPZL1	FOXP1	chr1-167819843-167820497	PT.ATACpeak.8806	ADCY10	ADCY10	intron	cpg_island	ENST00000367851.9, ENST00000545172.5, ENST00000485964.5, ENST00000367848.1	intron	1.05728e-09	0.773295	0.082	0.052	0.000145897	UP_aPT	NO_NP	UP_aPT	0.402701415137368	2.62935896801846e-56	UP_aPT	0.388691559302399	1.05723370607433e-14	TRUE	TRUE	FALSE	TRUE	FALSE	none	213	127110	97892	0.930271	25.1018	1.81393e-44	1.84662e-42	0.720324	10.2804	2.98361e-17	6.56417e-17	0.847231	1.12914e-28	1.46506e-27	51.8953
	MPZL1	NR2F1	chr1-167819843-167820497	PT.ATACpeak.8806	ADCY10	ADCY10	intron	cpg_island	ENST00000367851.9, ENST00000545172.5, ENST00000485964.5, ENST00000367848.1	intron	1.05728e-09	0.773295	0.082	0.052	0.000145897	UP_aPT	NO_NP	UP_aPT	0.402701415137368	2.62935896801846e-56	UP_PT	-0.236056677690842	2.96909855672111e-18	TRUE	TRUE	FALSE	TRUE	FALSE	none	213	127110	97892	0.930271	25.1018	1.81393e-44	1.84662e-42	-0.915133	-22.4713	1.90048e-40	1.72589e-39	0.827599	2.55885e-26	2.82563e-25	26.7799
	MPZL1	ZNF652	chr1-167819843-167820497	PT.ATACpeak.8806	ADCY10	ADCY10	intron	cpg_island	ENST00000367851.9, ENST00000545172.5, ENST00000485964.5, ENST00000367848.1	intron	1.05728e-09	0.773295	0.082	0.052	0.000145897	UP_aPT	NO_NP	UP_aPT	0.402701415137368	2.62935896801846e-56	NO_DE	none	none	TRUE	TRUE	FALSE	TRUE	FALSE	none	213	127110	97892	0.930271	25.1018	1.81393e-44	1.84662e-42	0.576733	6.98879	3.38973e-10	5.42928e-10	0.491552	2.06684e-07	6.50115e-07	100
	MPZL1	ELK4	chr1-167819843-167820497	PT.ATACpeak.8806	ADCY10	ADCY10	intron	cpg_island	ENST00000367851.9, ENST00000545172.5, ENST00000485964.5, ENST00000367848.1	intron	1.05728e-09	0.773295	0.082	0.052	0.000145897	UP_aPT	NO_NP	UP_aPT	0.402701415137368	2.62935896801846e-56	NO_DE	none	none	TRUE	TRUE	FALSE	TRUE	FALSE	none	213	127110	97892	0.930271	25.1018	1.81393e-44	1.84662e-42	0.944623	28.4963	3.20339e-49	5.89605e-48	0.410809	2.18169e-05	5.36634e-05	75.1503
	MPZL1	VDR	chr1-167819843-167820497	PT.ATACpeak.8806	ADCY10	ADCY10	intron	cpg_island	ENST00000367851.9, ENST00000545172.5, ENST00000485964.5, ENST00000367848.1	intron	1.05728e-09	0.773295	0.082	0.052	0.000145897	UP_aPT	NO_NP	UP_aPT	0.402701415137368	2.62935896801846e-56	UP_PT	-0.734201257488775	1.99207194372959e-75	TRUE	TRUE	FALSE	TRUE	FALSE	none	213	127110	97892	0.930271	25.1018	1.81393e-44	1.84662e-42	-0.769971	-11.9458	7.82462e-21	2.05654e-20	0.794247	6.2657e-23	5.70508e-22	14.4215
	MPZL1	USF2	chr1-167819843-167820497	PT.ATACpeak.8806	ADCY10	ADCY10	intron	cpg_island	ENST00000367851.9, ENST00000545172.5, ENST00000485964.5, ENST00000367848.1	intron	1.05728e-09	0.773295	0.082	0.052	0.000145897	UP_aPT	NO_NP	UP_aPT	0.402701415137368	2.62935896801846e-56	NO_DE	NO_DE	NO_DE	TRUE	TRUE	FALSE	TRUE	FALSE	none	213	127110	97892	0.930271	25.1018	1.81393e-44	1.84662e-42	0.94629	28.9737	7.45967e-50	1.45229e-48	0.427595	9.11316e-06	2.37675e-05	39.1383
	MPZL1	HNF4A	chr1-167819843-167820497	PT.ATACpeak.8806	ADCY10	ADCY10	intron	cpg_island	ENST00000367851.9, ENST00000545172.5, ENST00000485964.5, ENST00000367848.1	intron	1.05728e-09	0.773295	0.082	0.052	0.000145897	UP_aPT	NO_NP	UP_aPT	0.402701415137368	2.62935896801846e-56	UP_PT	-0.987309128108451	4.17801251956901e-175	TRUE	TRUE	FALSE	TRUE	FALSE	none	213	127110	97892	0.930271	25.1018	1.81393e-44	1.84662e-42	-0.899598	-20.392	4.89687e-37	3.46476e-36	0.963404	7.7005e-58	5.70937e-56	30.7664
	MPZL1	FOXK2	chr1-167819843-167820497	PT.ATACpeak.8806	ADCY10	ADCY10	intron	cpg_island	ENST00000367851.9, ENST00000545172.5, ENST00000485964.5, ENST00000367848.1	intron	1.05728e-09	0.773295	0.082	0.052	0.000145897	UP_aPT	NO_NP	UP_aPT	0.402701415137368	2.62935896801846e-56	UP_aPT	0.169731160758519	0.000401323587764396	TRUE	TRUE	FALSE	TRUE	FALSE	none	213	127110	97892	0.930271	25.1018	1.81393e-44	1.84662e-42	0.648578	8.4354	2.96119e-13	5.42433e-13	0.334004	0.000683452	0.0013965	70.2336
	MPZL1	NR1I3	chr1-167819843-167820497	PT.ATACpeak.8806	ADCY10	ADCY10	intron	cpg_island	ENST00000367851.9, ENST00000545172.5, ENST00000485964.5, ENST00000367848.1	intron	1.05728e-09	0.773295	0.082	0.052	0.000145897	UP_aPT	NO_NP	UP_aPT	0.402701415137368	2.62935896801846e-56	NO_DE	NO_DE	NO_DE	TRUE	TRUE	FALSE	TRUE	FALSE	none	213	127110	97892	0.930271	25.1018	1.81393e-44	1.84662e-42	-0.894246	-19.7789	5.46566e-36	3.58689e-35	0.354227	0.00029953	0.000637114	13.3584
	MPZL1	PKNOX1	chr1-167819843-167820497	PT.ATACpeak.8806	ADCY10	ADCY10	intron	cpg_island	ENST00000367851.9, ENST00000545172.5, ENST00000485964.5, ENST00000367848.1	intron	1.05728e-09	0.773295	0.082	0.052	0.000145897	UP_aPT	NO_NP	UP_aPT	0.402701415137368	2.62935896801846e-56	NO_DE	none	none	TRUE	TRUE	FALSE	TRUE	FALSE	none	213	127110	97892	0.930271	25.1018	1.81393e-44	1.84662e-42	0.934127	25.9074	1.22592e-45	1.6674e-44	0.333602	0.000694375	0.00141326	42.0617
	MPZL1	ONECUT1	chr1-167819843-167820497	PT.ATACpeak.8806	ADCY10	ADCY10	intron	cpg_island	ENST00000367851.9, ENST00000545172.5, ENST00000485964.5, ENST00000367848.1	intron	1.05728e-09	0.773295	0.082	0.052	0.000145897	UP_aPT	NO_NP	UP_aPT	0.402701415137368	2.62935896801846e-56	NO_DE	NO_DE	NO_DE	TRUE	TRUE	FALSE	TRUE	FALSE	none	213	127110	97892	0.930271	25.1018	1.81393e-44	1.84662e-42	0.492472	5.60159	1.94597e-07	2.77163e-07	0.431294	7.4706e-06	1.96814e-05	97.8738
	MPZL1	MAF	chr1-167819843-167820497	PT.ATACpeak.8806	ADCY10	ADCY10	intron	cpg_island	ENST00000367851.9, ENST00000545172.5, ENST00000485964.5, ENST00000367848.1	intron	1.05728e-09	0.773295	0.082	0.052	0.000145897	UP_aPT	NO_NP	UP_aPT	0.402701415137368	2.62935896801846e-56	UP_PT	-0.975710953635616	4.52774510664514e-166	TRUE	TRUE	FALSE	TRUE	FALSE	none	213	127110	97892	0.930271	25.1018	1.81393e-44	1.84662e-42	-0.322471	-3.37246	0.00106776	0.00129035	0.535028	9.77756e-09	3.42875e-08	1.39866
	MPZL1	POU2F1	chr1-167819843-167820497	PT.ATACpeak.8806	ADCY10	ADCY10	intron	cpg_island	ENST00000367851.9, ENST00000545172.5, ENST00000485964.5, ENST00000367848.1	intron	1.05728e-09	0.773295	0.082	0.052	0.000145897	UP_aPT	NO_NP	UP_aPT	0.402701415137368	2.62935896801846e-56	UP_aPT	0.219110832294126	0.00201882384684148	TRUE	TRUE	FALSE	TRUE	FALSE	none	213	127110	97892	0.930271	25.1018	1.81393e-44	1.84662e-42	0.732769	10.6602	4.49056e-18	1.02778e-17	0.334695	0.000665077	0.00136433	91.6282
	MPZL1	ZNF449	chr1-167819843-167820497	PT.ATACpeak.8806	ADCY10	ADCY10	intron	cpg_island	ENST00000367851.9, ENST00000545172.5, ENST00000485964.5, ENST00000367848.1	intron	1.05728e-09	0.773295	0.082	0.052	0.000145897	UP_aPT	NO_NP	UP_aPT	0.402701415137368	2.62935896801846e-56	NO_DE	NO_DE	NO_DE	TRUE	TRUE	FALSE	TRUE	FALSE	none	213	127110	97892	0.930271	25.1018	1.81393e-44	1.84662e-42	0.51731	5.98402	3.57001e-08	5.24829e-08	0.555541	1.9825e-09	7.29731e-09	43.6564
	MPZL1	BCL6	chr1-167819843-167820497	PT.ATACpeak.8806	ADCY10	ADCY10	intron	cpg_island	ENST00000367851.9, ENST00000545172.5, ENST00000485964.5, ENST00000367848.1	intron	1.05728e-09	0.773295	0.082	0.052	0.000145897	UP_aPT	NO_NP	UP_aPT	0.402701415137368	2.62935896801846e-56	UP_aPT	0.450156983386642	8.47310105994939e-47	TRUE	TRUE	FALSE	TRUE	FALSE	none	213	127110	97892	0.930271	25.1018	1.81393e-44	1.84662e-42	0.850455	16.0044	4.3092e-29	1.79764e-28	0.743483	8.06665e-19	5.58212e-18	70.4993
	MPZL1	REL	chr1-167819843-167820497	PT.ATACpeak.8806	ADCY10	ADCY10	intron	cpg_island	ENST00000367851.9, ENST00000545172.5, ENST00000485964.5, ENST00000367848.1	intron	1.05728e-09	0.773295	0.082	0.052	0.000145897	UP_aPT	NO_NP	UP_aPT	0.402701415137368	2.62935896801846e-56	UP_aPT	0.222907817043191	2.61227731360457e-09	TRUE	TRUE	FALSE	TRUE	FALSE	none	213	127110	97892	0.930271	25.1018	1.81393e-44	1.84662e-42	0.953671	31.3805	6.36545e-53	1.64706e-51	0.907631	1.0031e-38	2.47909e-37	60.1342
	MPZL1	HES1	chr1-167819843-167820497	PT.ATACpeak.8806	ADCY10	ADCY10	intron	cpg_island	ENST00000367851.9, ENST00000545172.5, ENST00000485964.5, ENST00000367848.1	intron	1.05728e-09	0.773295	0.082	0.052	0.000145897	UP_aPT	NO_NP	UP_aPT	0.402701415137368	2.62935896801846e-56	UP_aPT	0.221840638538576	1.13952362065559e-10	TRUE	TRUE	FALSE	TRUE	FALSE	none	213	127110	97892	0.930271	25.1018	1.81393e-44	1.84662e-42	0.921588	23.5033	4.61366e-42	4.73211e-41	0.674565	1.42264e-14	7.44576e-14	70.1007
	RGS3	NR1I3	chr9-113609224-113610235	PT.ATACpeak.73619	RP11-168K11.3	none	intergenic		none	intergenic	7.63861e-33	-0.779523	0.174	0.316	1.05407e-27	UP_PT	NO_NP	UP_PT	-0.350710598498416	1.32897420461521e-32	NO_DE	NO_DE	NO_DE	TRUE	FALSE	FALSE	TRUE	FALSE	none	1819	90798	164492	0.930356	25.119	1.71151e-44	1.74511e-42	0.847307	15.7934	1.10405e-28	4.49371e-28	0.354227	0.00029953	0.000637114	13.3584
	RGS3	RORC	chr9-113609224-113610235	PT.ATACpeak.73619	RP11-168K11.3	none	intergenic		none	intergenic	7.63861e-33	-0.779523	0.174	0.316	1.05407e-27	UP_PT	NO_NP	UP_PT	-0.350710598498416	1.32897420461521e-32	UP_PT	-0.166671185860282	1.08450979280107e-12	TRUE	FALSE	FALSE	TRUE	FALSE	none	1819	90798	164492	0.930356	25.119	1.71151e-44	1.74511e-42	0.507066	5.82394	7.30329e-08	1.05954e-07	0.485797	3.00121e-07	9.27159e-07	27.0456
	RGS3	BHLHE41	chr9-113609224-113610235	PT.ATACpeak.73619	RP11-168K11.3	none	intergenic		none	intergenic	7.63861e-33	-0.779523	0.174	0.316	1.05407e-27	UP_PT	NO_NP	UP_PT	-0.350710598498416	1.32897420461521e-32	NO_DE	NO_DE	NO_DE	TRUE	FALSE	FALSE	TRUE	FALSE	none	1819	90798	164492	0.930356	25.119	1.71151e-44	1.74511e-42	-0.814893	-13.918	6.01628e-25	1.97638e-24	0.888125	7.3959e-35	1.42166e-33	48.9718
	RGS3	SOX9	chr9-113609224-113610235	PT.ATACpeak.73619	RP11-168K11.3	none	intergenic		none	intergenic	7.63861e-33	-0.779523	0.174	0.316	1.05407e-27	UP_PT	NO_NP	UP_PT	-0.350710598498416	1.32897420461521e-32	UP_aPT	0.623210035013561	1.91851066693432e-194	TRUE	FALSE	FALSE	TRUE	FALSE	none	1819	90798	164492	0.930356	25.119	1.71151e-44	1.74511e-42	-0.836873	-15.1346	2.15967e-27	8.14501e-27	0.70583	2.38999e-16	1.4593e-15	36.6134
	RGS3	ARNT2	chr9-113609224-113610235	PT.ATACpeak.73619	RP11-168K11.3	none	intergenic		none	intergenic	7.63861e-33	-0.779523	0.174	0.316	1.05407e-27	UP_PT	NO_NP	UP_PT	-0.350710598498416	1.32897420461521e-32	UP_aPT	0.802109388728192	0	TRUE	FALSE	FALSE	TRUE	FALSE	none	1819	90798	164492	0.930356	25.119	1.71151e-44	1.74511e-42	-0.77033	-11.9594	7.31731e-21	1.92609e-20	0.983945	3.67763e-75	1.90869e-72	48.0416
	RGS3	MYC	chr9-113609224-113610235	PT.ATACpeak.73619	RP11-168K11.3	none	intergenic		none	intergenic	7.63861e-33	-0.779523	0.174	0.316	1.05407e-27	UP_PT	NO_NP	UP_PT	-0.350710598498416	1.32897420461521e-32	NO_DE	NO_DE	NO_DE	TRUE	FALSE	FALSE	TRUE	FALSE	none	1819	90798	164492	0.930356	25.119	1.71151e-44	1.74511e-42	-0.190922	-1.92545	0.0570723	0.0630843	0.585862	1.52254e-10	6.07844e-10	94.0201
	RGS3	TGIF2	chr9-113609224-113610235	PT.ATACpeak.73619	RP11-168K11.3	none	intergenic		none	intergenic	7.63861e-33	-0.779523	0.174	0.316	1.05407e-27	UP_PT	NO_NP	UP_PT	-0.350710598498416	1.32897420461521e-32	NO_DE	none	none	TRUE	FALSE	FALSE	TRUE	FALSE	none	1819	90798	164492	0.930356	25.119	1.71151e-44	1.74511e-42	-0.775511	-12.1602	2.74274e-21	7.3792e-21	0.492611	1.92828e-07	6.10229e-07	42.9919
	RGS3	TEAD4	chr9-113609224-113610235	PT.ATACpeak.73619	RP11-168K11.3	none	intergenic		none	intergenic	7.63861e-33	-0.779523	0.174	0.316	1.05407e-27	UP_PT	NO_NP	UP_PT	-0.350710598498416	1.32897420461521e-32	UP_aPT	0.239589771813061	2.87471025732221e-30	TRUE	FALSE	FALSE	TRUE	FALSE	none	1819	90798	164492	0.930356	25.119	1.71151e-44	1.74511e-42	-0.767443	-11.8501	1.25052e-20	3.25325e-20	0.734354	3.50186e-18	2.36035e-17	38.7396
	RGS3	HOXB7	chr9-113609224-113610235	PT.ATACpeak.73619	RP11-168K11.3	none	intergenic		none	intergenic	7.63861e-33	-0.779523	0.174	0.316	1.05407e-27	UP_PT	NO_NP	UP_PT	-0.350710598498416	1.32897420461521e-32	NO_DE	NO_DE	NO_DE	TRUE	FALSE	FALSE	TRUE	FALSE	none	1819	90798	164492	0.930356	25.119	1.71151e-44	1.74511e-42	-0.807541	-13.5539	3.35448e-24	1.05563e-23	0.412054	2.04814e-05	5.06183e-05	98.2725
	RGS3	SRF	chr9-113609224-113610235	PT.ATACpeak.73619	RP11-168K11.3	none	intergenic		none	intergenic	7.63861e-33	-0.779523	0.174	0.316	1.05407e-27	UP_PT	NO_NP	UP_PT	-0.350710598498416	1.32897420461521e-32	NO_DE	NO_DE	NO_DE	TRUE	FALSE	FALSE	TRUE	FALSE	none	1819	90798	164492	0.930356	25.119	1.71151e-44	1.74511e-42	-0.907813	-21.4292	9.15026e-39	7.33547e-38	0.779044	1.38369e-21	1.1399e-20	69.1705
	RGS3	BACH2	chr9-113609224-113610235	PT.ATACpeak.73619	RP11-168K11.3	none	intergenic		none	intergenic	7.63861e-33	-0.779523	0.174	0.316	1.05407e-27	UP_PT	NO_NP	UP_PT	-0.350710598498416	1.32897420461521e-32	UP_aPT	1.10582559106483	1.07942859736504e-173	TRUE	FALSE	FALSE	TRUE	FALSE	none	1819	90798	164492	0.930356	25.119	1.71151e-44	1.74511e-42	-0.860934	-16.7536	1.59724e-30	7.28656e-30	0.929515	3.0198e-44	1.04485e-42	46.5799
	RGS3	ZIC4	chr9-113609224-113610235	PT.ATACpeak.73619	RP11-168K11.3	none	intergenic		none	intergenic	7.63861e-33	-0.779523	0.174	0.316	1.05407e-27	UP_PT	NO_NP	UP_PT	-0.350710598498416	1.32897420461521e-32	NO_DE	NO_DE	NO_DE	TRUE	FALSE	FALSE	TRUE	FALSE	none	1819	90798	164492	0.930356	25.119	1.71151e-44	1.74511e-42	-0.868551	-17.3491	1.22416e-31	5.99335e-31	0.570912	5.5756e-10	2.11222e-09	35.2846
	RGS3	NFAT5	chr9-113609224-113610235	PT.ATACpeak.73619	RP11-168K11.3	none	intergenic		none	intergenic	7.63861e-33	-0.779523	0.174	0.316	1.05407e-27	UP_PT	NO_NP	UP_PT	-0.350710598498416	1.32897420461521e-32	UP_aPT	0.816578002526804	1.76129021070641e-96	TRUE	FALSE	FALSE	TRUE	FALSE	none	1819	90798	164492	0.930356	25.119	1.71151e-44	1.74511e-42	-0.856689	-16.441	6.26232e-30	2.75018e-29	0.951917	3.76834e-52	1.77797e-50	49.7691
	RGS3	THAP11	chr9-113609224-113610235	PT.ATACpeak.73619	RP11-168K11.3	none	intergenic		none	intergenic	7.63861e-33	-0.779523	0.174	0.316	1.05407e-27	UP_PT	NO_NP	UP_PT	-0.350710598498416	1.32897420461521e-32	NO_DE	NO_DE	NO_DE	TRUE	FALSE	FALSE	TRUE	FALSE	none	1819	90798	164492	0.930356	25.119	1.71151e-44	1.74511e-42	-0.475841	-5.35579	5.63159e-07	7.86241e-07	0.345106	0.000437516	0.000908283	10.302
	RGS3	POU3F1	chr9-113609224-113610235	PT.ATACpeak.73619	RP11-168K11.3	none	intergenic		none	intergenic	7.63861e-33	-0.779523	0.174	0.316	1.05407e-27	UP_PT	NO_NP	UP_PT	-0.350710598498416	1.32897420461521e-32	NO_DE	NO_DE	NO_DE	TRUE	FALSE	FALSE	TRUE	FALSE	none	1819	90798	164492	0.930356	25.119	1.71151e-44	1.74511e-42	-0.402509	-4.35281	3.30301e-05	4.27011e-05	0.507537	7.07042e-08	2.30789e-07	88.5718
	RGS3	ESRRA	chr9-113609224-113610235	PT.ATACpeak.73619	RP11-168K11.3	none	intergenic		none	intergenic	7.63861e-33	-0.779523	0.174	0.316	1.05407e-27	UP_PT	NO_NP	UP_PT	-0.350710598498416	1.32897420461521e-32	NO_DE	none	none	TRUE	FALSE	FALSE	TRUE	FALSE	none	1819	90798	164492	0.930356	25.119	1.71151e-44	1.74511e-42	0.787308	12.641	2.65485e-22	7.5349e-22	0.683717	4.53352e-15	2.53e-14	32.6268
	RGS3	JUND	chr9-113609224-113610235	PT.ATACpeak.73619	RP11-168K11.3	none	intergenic		none	intergenic	7.63861e-33	-0.779523	0.174	0.316	1.05407e-27	UP_PT	NO_NP	UP_PT	-0.350710598498416	1.32897420461521e-32	UP_aPT	0.242507557871621	6.46764778981992e-26	TRUE	FALSE	FALSE	TRUE	FALSE	none	1819	90798	164492	0.930356	25.119	1.71151e-44	1.74511e-42	-0.861477	-16.7945	1.33704e-30	6.12837e-30	0.794734	5.65011e-23	5.23644e-22	45.3839
	RGS3	ZNF652	chr9-113609224-113610235	PT.ATACpeak.73619	RP11-168K11.3	none	intergenic		none	intergenic	7.63861e-33	-0.779523	0.174	0.316	1.05407e-27	UP_PT	NO_NP	UP_PT	-0.350710598498416	1.32897420461521e-32	NO_DE	none	none	TRUE	FALSE	FALSE	TRUE	FALSE	none	1819	90798	164492	0.930356	25.119	1.71151e-44	1.74511e-42	-0.534559	-6.26159	1.0128e-08	1.52387e-08	0.491552	2.06684e-07	6.50115e-07	100
	RGS3	SOX4	chr9-113609224-113610235	PT.ATACpeak.73619	RP11-168K11.3	none	intergenic		none	intergenic	7.63861e-33	-0.779523	0.174	0.316	1.05407e-27	UP_PT	NO_NP	UP_PT	-0.350710598498416	1.32897420461521e-32	UP_aPT	0.978974120585437	3.68894690548909e-186	TRUE	FALSE	FALSE	TRUE	FALSE	none	1819	90798	164492	0.930356	25.119	1.71151e-44	1.74511e-42	-0.822922	-14.3386	8.42396e-26	2.90405e-25	0.872365	3.18275e-32	4.85838e-31	35.949
	RGS3	VDR	chr9-113609224-113610235	PT.ATACpeak.73619	RP11-168K11.3	none	intergenic		none	intergenic	7.63861e-33	-0.779523	0.174	0.316	1.05407e-27	UP_PT	NO_NP	UP_PT	-0.350710598498416	1.32897420461521e-32	UP_PT	-0.734201257488775	1.99207194372959e-75	TRUE	FALSE	FALSE	TRUE	FALSE	none	1819	90798	164492	0.930356	25.119	1.71151e-44	1.74511e-42	0.493731	5.62052	1.79134e-07	2.55535e-07	0.794247	6.2657e-23	5.70508e-22	14.4215
	RGS3	ZNF263	chr9-113609224-113610235	PT.ATACpeak.73619	RP11-168K11.3	none	intergenic		none	intergenic	7.63861e-33	-0.779523	0.174	0.316	1.05407e-27	UP_PT	NO_NP	UP_PT	-0.350710598498416	1.32897420461521e-32	NO_DE	NO_DE	NO_DE	TRUE	FALSE	FALSE	TRUE	FALSE	none	1819	90798	164492	0.930356	25.119	1.71151e-44	1.74511e-42	-0.959926	-33.9077	6.06358e-56	2.10214e-54	0.595573	6.32125e-11	2.60375e-10	51.4966
	RGS3	HOXD9	chr9-113609224-113610235	PT.ATACpeak.73619	RP11-168K11.3	none	intergenic		none	intergenic	7.63861e-33	-0.779523	0.174	0.316	1.05407e-27	UP_PT	NO_NP	UP_PT	-0.350710598498416	1.32897420461521e-32	NO_DE	NO_DE	NO_DE	TRUE	FALSE	FALSE	TRUE	FALSE	none	1819	90798	164492	0.930356	25.119	1.71151e-44	1.74511e-42	-0.801906	-13.2872	1.19207e-23	3.63796e-23	0.314401	0.0014442	0.0027864	95.8805
	RGS3	IRF1	chr9-113609224-113610235	PT.ATACpeak.73619	RP11-168K11.3	none	intergenic		none	intergenic	7.63861e-33	-0.779523	0.174	0.316	1.05407e-27	UP_PT	NO_NP	UP_PT	-0.350710598498416	1.32897420461521e-32	NO_DE	NO_DE	NO_DE	TRUE	FALSE	FALSE	TRUE	FALSE	none	1819	90798	164492	0.930356	25.119	1.71151e-44	1.74511e-42	-0.937337	-26.6318	1.1463e-46	1.69944e-45	0.841229	6.40551e-28	7.91538e-27	46.9785
	RGS3	ATF3	chr9-113609224-113610235	PT.ATACpeak.73619	RP11-168K11.3	none	intergenic		none	intergenic	7.63861e-33	-0.779523	0.174	0.316	1.05407e-27	UP_PT	NO_NP	UP_PT	-0.350710598498416	1.32897420461521e-32	UP_aPT	0.782048771821176	4.88339641910807e-146	TRUE	FALSE	FALSE	TRUE	FALSE	none	1819	90798	164492	0.930356	25.119	1.71151e-44	1.74511e-42	-0.846003	-15.7077	1.62051e-28	6.52859e-28	0.978444	6.00962e-69	6.23799e-67	58.9383
	RGS3	TBX5	chr9-113609224-113610235	PT.ATACpeak.73619	RP11-168K11.3	none	intergenic		none	intergenic	7.63861e-33	-0.779523	0.174	0.316	1.05407e-27	UP_PT	NO_NP	UP_PT	-0.350710598498416	1.32897420461521e-32	NO_DE	NO_DE	NO_DE	TRUE	FALSE	FALSE	TRUE	FALSE	none	1819	90798	164492	0.930356	25.119	1.71151e-44	1.74511e-42	0.493791	5.62142	1.78432e-07	2.54551e-07	0.425936	9.95514e-06	2.58336e-05	29.4376
	RGS3	HIF1A	chr9-113609224-113610235	PT.ATACpeak.73619	RP11-168K11.3	none	intergenic		none	intergenic	7.63861e-33	-0.779523	0.174	0.316	1.05407e-27	UP_PT	NO_NP	UP_PT	-0.350710598498416	1.32897420461521e-32	UP_aPT	1.13982061102046	5.84937576181473e-83	TRUE	FALSE	FALSE	TRUE	FALSE	none	1819	90798	164492	0.930356	25.119	1.71151e-44	1.74511e-42	-0.37591	-4.01586	0.000116108	0.000146617	0.535491	9.44257e-09	3.33381e-08	95.2161
	RGS3	KLF3	chr9-113609224-113610235	PT.ATACpeak.73619	RP11-168K11.3	none	intergenic		none	intergenic	7.63861e-33	-0.779523	0.174	0.316	1.05407e-27	UP_PT	NO_NP	UP_PT	-0.350710598498416	1.32897420461521e-32	UP_aPT	0.173770065080168	4.58535613428856e-08	TRUE	FALSE	FALSE	TRUE	FALSE	none	1819	90798	164492	0.930356	25.119	1.71151e-44	1.74511e-42	-0.886135	-18.9291	1.67017e-34	9.88356e-34	0.819496	1.97269e-25	2.08944e-24	67.3101
	RGS3	GATA5	chr9-113609224-113610235	PT.ATACpeak.73619	RP11-168K11.3	none	intergenic		none	intergenic	7.63861e-33	-0.779523	0.174	0.316	1.05407e-27	UP_PT	NO_NP	UP_PT	-0.350710598498416	1.32897420461521e-32	NO_DE	NO_DE	NO_DE	TRUE	FALSE	FALSE	TRUE	FALSE	none	1819	90798	164492	0.930356	25.119	1.71151e-44	1.74511e-42	-0.408885	-4.43547	2.40425e-05	3.12698e-05	0.318117	0.00125798	0.0024453	18.6738
	RGS3	BHLHE40	chr9-113609224-113610235	PT.ATACpeak.73619	RP11-168K11.3	none	intergenic		none	intergenic	7.63861e-33	-0.779523	0.174	0.316	1.05407e-27	UP_PT	NO_NP	UP_PT	-0.350710598498416	1.32897420461521e-32	UP_aPT	0.626347689611647	1.06755497252989e-63	TRUE	FALSE	FALSE	TRUE	FALSE	none	1819	90798	164492	0.930356	25.119	1.71151e-44	1.74511e-42	-0.800169	-13.2071	1.74749e-23	5.28542e-23	0.850848	3.82564e-29	5.22502e-28	48.8389
	RGS3	RELA	chr9-113609224-113610235	PT.ATACpeak.73619	RP11-168K11.3	none	intergenic		none	intergenic	7.63861e-33	-0.779523	0.174	0.316	1.05407e-27	UP_PT	NO_NP	UP_PT	-0.350710598498416	1.32897420461521e-32	NO_DE	NO_DE	NO_DE	TRUE	FALSE	FALSE	TRUE	FALSE	none	1819	90798	164492	0.930356	25.119	1.71151e-44	1.74511e-42	-0.864707	-17.0428	4.56302e-31	2.15373e-30	0.656121	1.26493e-13	6.1934e-13	59.7356
	RGS3	ONECUT1	chr9-113609224-113610235	PT.ATACpeak.73619	RP11-168K11.3	none	intergenic		none	intergenic	7.63861e-33	-0.779523	0.174	0.316	1.05407e-27	UP_PT	NO_NP	UP_PT	-0.350710598498416	1.32897420461521e-32	NO_DE	NO_DE	NO_DE	TRUE	FALSE	FALSE	TRUE	FALSE	none	1819	90798	164492	0.930356	25.119	1.71151e-44	1.74511e-42	-0.739263	-10.8675	1.60214e-18	3.74858e-18	0.431294	7.4706e-06	1.96814e-05	97.8738
	RGS3	ETS2	chr9-113609224-113610235	PT.ATACpeak.73619	RP11-168K11.3	none	intergenic		none	intergenic	7.63861e-33	-0.779523	0.174	0.316	1.05407e-27	UP_PT	NO_NP	UP_PT	-0.350710598498416	1.32897420461521e-32	UP_aPT	0.325667627452835	4.34062820795977e-27	TRUE	FALSE	FALSE	TRUE	FALSE	none	1819	90798	164492	0.930356	25.119	1.71151e-44	1.74511e-42	-0.846597	-15.7466	1.36129e-28	5.50986e-28	0.6923	1.49268e-15	8.51317e-15	77.5423
	RGS3	ZNF449	chr9-113609224-113610235	PT.ATACpeak.73619	RP11-168K11.3	none	intergenic		none	intergenic	7.63861e-33	-0.779523	0.174	0.316	1.05407e-27	UP_PT	NO_NP	UP_PT	-0.350710598498416	1.32897420461521e-32	NO_DE	NO_DE	NO_DE	TRUE	FALSE	FALSE	TRUE	FALSE	none	1819	90798	164492	0.930356	25.119	1.71151e-44	1.74511e-42	-0.437559	-4.81725	5.30709e-06	7.10434e-06	0.555541	1.9825e-09	7.29731e-09	43.6564
	RGS3	HOXB4	chr9-113609224-113610235	PT.ATACpeak.73619	RP11-168K11.3	none	intergenic		none	intergenic	7.63861e-33	-0.779523	0.174	0.316	1.05407e-27	UP_PT	NO_NP	UP_PT	-0.350710598498416	1.32897420461521e-32	NO_DE	NO_DE	NO_DE	TRUE	FALSE	FALSE	TRUE	FALSE	none	1819	90798	164492	0.930356	25.119	1.71151e-44	1.74511e-42	-0.744844	-11.0509	6.44561e-19	1.53809e-18	0.458904	1.57126e-06	4.43199e-06	94.5517
	RGS3	KLF11	chr9-113609224-113610235	PT.ATACpeak.73619	RP11-168K11.3	none	intergenic		none	intergenic	7.63861e-33	-0.779523	0.174	0.316	1.05407e-27	UP_PT	NO_NP	UP_PT	-0.350710598498416	1.32897420461521e-32	NO_DE	NO_DE	NO_DE	TRUE	FALSE	FALSE	TRUE	FALSE	none	1819	90798	164492	0.930356	25.119	1.71151e-44	1.74511e-42	-0.894025	-19.7546	6.02027e-36	3.93889e-35	0.418177	1.49574e-05	3.78678e-05	64.5195
	RGS3	MYBL1	chr9-113609224-113610235	PT.ATACpeak.73619	RP11-168K11.3	none	intergenic		none	intergenic	7.63861e-33	-0.779523	0.174	0.316	1.05407e-27	UP_PT	NO_NP	UP_PT	-0.350710598498416	1.32897420461521e-32	NO_DE	NO_DE	NO_DE	TRUE	FALSE	FALSE	TRUE	FALSE	none	1819	90798	164492	0.930356	25.119	1.71151e-44	1.74511e-42	-0.764991	-11.7586	1.95923e-20	5.04564e-20	0.675939	1.20127e-14	6.4274e-14	88.4389
	RGS3	TFE3	chr9-113609224-113610235	PT.ATACpeak.73619	RP11-168K11.3	none	intergenic		none	intergenic	7.63861e-33	-0.779523	0.174	0.316	1.05407e-27	UP_PT	NO_NP	UP_PT	-0.350710598498416	1.32897420461521e-32	NO_DE	NO_DE	NO_DE	TRUE	FALSE	FALSE	TRUE	FALSE	none	1819	90798	164492	0.930356	25.119	1.71151e-44	1.74511e-42	-0.849033	-15.9083	6.60877e-29	2.72532e-28	0.906909	1.44335e-38	3.405e-37	47.7758
	RGS3	EHF	chr9-113609224-113610235	PT.ATACpeak.73619	RP11-168K11.3	none	intergenic		none	intergenic	7.63861e-33	-0.779523	0.174	0.316	1.05407e-27	UP_PT	NO_NP	UP_PT	-0.350710598498416	1.32897420461521e-32	NO_DE	NO_DE	NO_DE	TRUE	FALSE	FALSE	TRUE	FALSE	none	1819	90798	164492	0.930356	25.119	1.71151e-44	1.74511e-42	-0.860302	-16.7062	1.96313e-30	8.90231e-30	0.772813	4.58705e-21	3.501e-20	61.4631
	RGS3	SOX10	chr9-113609224-113610235	PT.ATACpeak.73619	RP11-168K11.3	none	intergenic		none	intergenic	7.63861e-33	-0.779523	0.174	0.316	1.05407e-27	UP_PT	NO_NP	UP_PT	-0.350710598498416	1.32897420461521e-32	NO_DE	NO_DE	NO_DE	TRUE	FALSE	FALSE	TRUE	FALSE	none	1819	90798	164492	0.930356	25.119	1.71151e-44	1.74511e-42	-0.886699	-18.9855	1.32776e-34	7.90925e-34	0.549556	3.19334e-09	1.15898e-08	50.9651
	RGS3	SP3	chr9-113609224-113610235	PT.ATACpeak.73619	RP11-168K11.3	none	intergenic		none	intergenic	7.63861e-33	-0.779523	0.174	0.316	1.05407e-27	UP_PT	NO_NP	UP_PT	-0.350710598498416	1.32897420461521e-32	UP_aPT	0.200310053172068	0.00799769620084935	TRUE	FALSE	FALSE	TRUE	FALSE	none	1819	90798	164492	0.930356	25.119	1.71151e-44	1.74511e-42	-0.896879	-20.0749	1.69615e-36	1.15426e-35	0.69986	5.43137e-16	3.2401e-15	78.2067
	RGS3	PAX9	chr9-113609224-113610235	PT.ATACpeak.73619	RP11-168K11.3	none	intergenic		none	intergenic	7.63861e-33	-0.779523	0.174	0.316	1.05407e-27	UP_PT	NO_NP	UP_PT	-0.350710598498416	1.32897420461521e-32	NO_DE	NO_DE	NO_DE	TRUE	FALSE	FALSE	TRUE	FALSE	none	1819	90798	164492	0.930356	25.119	1.71151e-44	1.74511e-42	-0.927141	-24.494	1.44512e-43	1.66441e-42	0.628176	2.63394e-12	1.20975e-11	39.6698
	RGS3	ETV2	chr9-113609224-113610235	PT.ATACpeak.73619	RP11-168K11.3	none	intergenic		none	intergenic	7.63861e-33	-0.779523	0.174	0.316	1.05407e-27	UP_PT	NO_NP	UP_PT	-0.350710598498416	1.32897420461521e-32	NO_DE	NO_DE	NO_DE	TRUE	FALSE	FALSE	TRUE	FALSE	none	1819	90798	164492	0.930356	25.119	1.71151e-44	1.74511e-42	-0.835424	-15.0477	3.20962e-27	1.19865e-26	0.463993	1.16106e-06	3.36644e-06	76.2134
	RGS3	MAF	chr9-113609224-113610235	PT.ATACpeak.73619	RP11-168K11.3	none	intergenic		none	intergenic	7.63861e-33	-0.779523	0.174	0.316	1.05407e-27	UP_PT	NO_NP	UP_PT	-0.350710598498416	1.32897420461521e-32	UP_PT	-0.975710953635616	4.52774510664514e-166	TRUE	FALSE	FALSE	TRUE	FALSE	none	1819	90798	164492	0.930356	25.119	1.71151e-44	1.74511e-42	-0.0771696	-0.766225	0.445384	0.462836	0.535028	9.77756e-09	3.42875e-08	1.39866
	RGS3	FOXC1	chr9-113609224-113610235	PT.ATACpeak.73619	RP11-168K11.3	none	intergenic		none	intergenic	7.63861e-33	-0.779523	0.174	0.316	1.05407e-27	UP_PT	NO_NP	UP_PT	-0.350710598498416	1.32897420461521e-32	NO_DE	NO_DE	NO_DE	TRUE	FALSE	FALSE	TRUE	FALSE	none	1819	90798	164492	0.930356	25.119	1.71151e-44	1.74511e-42	-0.785394	-12.5607	3.91609e-22	1.10187e-21	0.355115	0.0002885	0.000618725	40.2013
	RGS3	HOXA2	chr9-113609224-113610235	PT.ATACpeak.73619	RP11-168K11.3	none	intergenic		none	intergenic	7.63861e-33	-0.779523	0.174	0.316	1.05407e-27	UP_PT	NO_NP	UP_PT	-0.350710598498416	1.32897420461521e-32	NO_DE	NO_DE	NO_DE	TRUE	FALSE	FALSE	TRUE	FALSE	none	1819	90798	164492	0.930356	25.119	1.71151e-44	1.74511e-42	-0.70632	-9.87749	2.23244e-16	4.71124e-16	0.368054	0.000164951	0.00037384	99.6013
	RGS3	PBX3	chr9-113609224-113610235	PT.ATACpeak.73619	RP11-168K11.3	none	intergenic		none	intergenic	7.63861e-33	-0.779523	0.174	0.316	1.05407e-27	UP_PT	NO_NP	UP_PT	-0.350710598498416	1.32897420461521e-32	NO_DE	NO_DE	NO_DE	TRUE	FALSE	FALSE	TRUE	FALSE	none	1819	90798	164492	0.930356	25.119	1.71151e-44	1.74511e-42	-0.853649	-16.2248	1.62223e-29	6.94259e-29	0.323406	0.0010305	0.00202587	41.6631
	RGS3	EGR4	chr9-113609224-113610235	PT.ATACpeak.73619	RP11-168K11.3	none	intergenic		none	intergenic	7.63861e-33	-0.779523	0.174	0.316	1.05407e-27	UP_PT	NO_NP	UP_PT	-0.350710598498416	1.32897420461521e-32	NO_DE	NO_DE	NO_DE	TRUE	FALSE	FALSE	TRUE	FALSE	none	1819	90798	164492	0.930356	25.119	1.71151e-44	1.74511e-42	-0.89491	-19.8526	4.08094e-36	2.70222e-35	0.582596	2.03318e-10	8.05511e-10	63.7221
	RGS3	CTCF	chr9-113609224-113610235	PT.ATACpeak.73619	RP11-168K11.3	none	intergenic		none	intergenic	7.63861e-33	-0.779523	0.174	0.316	1.05407e-27	UP_PT	NO_NP	UP_PT	-0.350710598498416	1.32897420461521e-32	NO_DE	none	none	TRUE	FALSE	FALSE	TRUE	FALSE	none	1819	90798	164492	0.930356	25.119	1.71151e-44	1.74511e-42	0.348278	3.67805	0.000384002	0.000473813	0.415562	1.71194e-05	4.29225e-05	33.0255
	RGS3	JUN	chr9-113609224-113610235	PT.ATACpeak.73619	RP11-168K11.3	none	intergenic		none	intergenic	7.63861e-33	-0.779523	0.174	0.316	1.05407e-27	UP_PT	NO_NP	UP_PT	-0.350710598498416	1.32897420461521e-32	UP_aPT	0.34259250462476	8.03142657188334e-60	TRUE	FALSE	FALSE	TRUE	FALSE	none	1819	90798	164492	0.930356	25.119	1.71151e-44	1.74511e-42	-0.852299	-16.1309	2.45795e-29	1.04031e-28	0.816698	3.89996e-25	4.04816e-24	60.0013
	RGS3	ZNF684	chr9-113609224-113610235	PT.ATACpeak.73619	RP11-168K11.3	none	intergenic		none	intergenic	7.63861e-33	-0.779523	0.174	0.316	1.05407e-27	UP_PT	NO_NP	UP_PT	-0.350710598498416	1.32897420461521e-32	UP_PT	-0.210665871389784	2.02793840345423e-17	TRUE	FALSE	FALSE	TRUE	FALSE	none	1819	90798	164492	0.930356	25.119	1.71151e-44	1.74511e-42	0.107192	1.0673	0.288461	0.304377	0.41917	1.42065e-05	3.6143e-05	20.6671
	RGS3	NFATC2	chr9-113609224-113610235	PT.ATACpeak.73619	RP11-168K11.3	none	intergenic		none	intergenic	7.63861e-33	-0.779523	0.174	0.316	1.05407e-27	UP_PT	NO_NP	UP_PT	-0.350710598498416	1.32897420461521e-32	NO_DE	NO_DE	NO_DE	TRUE	FALSE	FALSE	TRUE	FALSE	none	1819	90798	164492	0.930356	25.119	1.71151e-44	1.74511e-42	-0.929314	-24.9119	3.45495e-44	4.17811e-43	0.663541	5.34923e-14	2.69539e-13	48.706
	RGS3	HES7	chr9-113609224-113610235	PT.ATACpeak.73619	RP11-168K11.3	none	intergenic		none	intergenic	7.63861e-33	-0.779523	0.174	0.316	1.05407e-27	UP_PT	NO_NP	UP_PT	-0.350710598498416	1.32897420461521e-32	NO_DE	NO_DE	NO_DE	TRUE	FALSE	FALSE	TRUE	FALSE	none	1819	90798	164492	0.930356	25.119	1.71151e-44	1.74511e-42	-0.42617	-4.66357	9.832e-06	1.30087e-05	0.455153	1.95767e-06	5.49206e-06	57.6094
	RGS3	NFKB1	chr9-113609224-113610235	PT.ATACpeak.73619	RP11-168K11.3	none	intergenic		none	intergenic	7.63861e-33	-0.779523	0.174	0.316	1.05407e-27	UP_PT	NO_NP	UP_PT	-0.350710598498416	1.32897420461521e-32	UP_aPT	1.17373137582139	5.64405994441048e-150	TRUE	FALSE	FALSE	TRUE	FALSE	none	1819	90798	164492	0.930356	25.119	1.71151e-44	1.74511e-42	-0.896254	-20.0037	2.24521e-36	1.51527e-35	0.919785	1.34474e-41	3.67326e-40	47.5101
	RGS3	MAZ	chr9-113609224-113610235	PT.ATACpeak.73619	RP11-168K11.3	none	intergenic		none	intergenic	7.63861e-33	-0.779523	0.174	0.316	1.05407e-27	UP_PT	NO_NP	UP_PT	-0.350710598498416	1.32897420461521e-32	NO_DE	NO_DE	NO_DE	TRUE	FALSE	FALSE	TRUE	FALSE	none	1819	90798	164492	0.930356	25.119	1.71151e-44	1.74511e-42	-0.965081	-36.4719	8.04936e-59	3.80791e-57	0.866714	2.30759e-31	3.42182e-30	67.0443
	RGS3	CREB1	chr9-113609224-113610235	PT.ATACpeak.73619	RP11-168K11.3	none	intergenic		none	intergenic	7.63861e-33	-0.779523	0.174	0.316	1.05407e-27	UP_PT	NO_NP	UP_PT	-0.350710598498416	1.32897420461521e-32	UP_aPT	0.151349886967739	0.00642003827789935	TRUE	FALSE	FALSE	TRUE	FALSE	none	1819	90798	164492	0.930356	25.119	1.71151e-44	1.74511e-42	-0.8678	-17.2883	1.58831e-31	7.71911e-31	0.794014	6.58195e-23	5.88971e-22	60.4
	RGS3	EGR2	chr9-113609224-113610235	PT.ATACpeak.73619	RP11-168K11.3	none	intergenic		none	intergenic	7.63861e-33	-0.779523	0.174	0.316	1.05407e-27	UP_PT	NO_NP	UP_PT	-0.350710598498416	1.32897420461521e-32	NO_DE	NO_DE	NO_DE	TRUE	FALSE	FALSE	TRUE	FALSE	none	1819	90798	164492	0.930356	25.119	1.71151e-44	1.74511e-42	-0.90778	-21.4249	9.30153e-39	7.45127e-38	0.512441	5.03147e-08	1.65274e-07	63.855
	RGS3	FOXP1	chr9-113609224-113610235	PT.ATACpeak.73619	RP11-168K11.3	none	intergenic		none	intergenic	7.63861e-33	-0.779523	0.174	0.316	1.05407e-27	UP_PT	NO_NP	UP_PT	-0.350710598498416	1.32897420461521e-32	UP_aPT	0.388691559302399	1.05723370607433e-14	TRUE	FALSE	FALSE	TRUE	FALSE	none	1819	90798	164492	0.930356	25.119	1.71151e-44	1.74511e-42	-0.807274	-13.541	3.56568e-24	1.1205e-23	0.847231	1.12914e-28	1.46506e-27	51.8953
	RGS3	PBX2	chr9-113609224-113610235	PT.ATACpeak.73619	RP11-168K11.3	none	intergenic		none	intergenic	7.63861e-33	-0.779523	0.174	0.316	1.05407e-27	UP_PT	NO_NP	UP_PT	-0.350710598498416	1.32897420461521e-32	NO_DE	NO_DE	NO_DE	TRUE	FALSE	FALSE	TRUE	FALSE	none	1819	90798	164492	0.930356	25.119	1.71151e-44	1.74511e-42	-0.640065	-8.24697	7.51826e-13	1.35302e-12	0.413404	1.91204e-05	4.74807e-05	2.19597
	RGS3	RFX3	chr9-113609224-113610235	PT.ATACpeak.73619	RP11-168K11.3	none	intergenic		none	intergenic	7.63861e-33	-0.779523	0.174	0.316	1.05407e-27	UP_PT	NO_NP	UP_PT	-0.350710598498416	1.32897420461521e-32	NO_DE	none	none	TRUE	FALSE	FALSE	TRUE	FALSE	none	1819	90798	164492	0.930356	25.119	1.71151e-44	1.74511e-42	-0.861376	-16.7869	1.38179e-30	6.32751e-30	0.702261	3.91399e-16	2.36205e-15	86.9772
	RGS3	FOSL1	chr9-113609224-113610235	PT.ATACpeak.73619	RP11-168K11.3	none	intergenic		none	intergenic	7.63861e-33	-0.779523	0.174	0.316	1.05407e-27	UP_PT	NO_NP	UP_PT	-0.350710598498416	1.32897420461521e-32	NO_DE	NO_DE	NO_DE	TRUE	FALSE	FALSE	TRUE	FALSE	none	1819	90798	164492	0.930356	25.119	1.71151e-44	1.74511e-42	-0.864815	-17.0512	4.40025e-31	2.07898e-30	0.89019	3.12448e-35	6.23694e-34	44.4537
	RGS3	IRF6	chr9-113609224-113610235	PT.ATACpeak.73619	RP11-168K11.3	none	intergenic		none	intergenic	7.63861e-33	-0.779523	0.174	0.316	1.05407e-27	UP_PT	NO_NP	UP_PT	-0.350710598498416	1.32897420461521e-32	NO_DE	NO_DE	NO_DE	TRUE	FALSE	FALSE	TRUE	FALSE	none	1819	90798	164492	0.930356	25.119	1.71151e-44	1.74511e-42	-0.897452	-20.1407	1.30903e-36	8.98295e-36	0.954928	1.7051e-53	9.83273e-52	65.8483
	RGS3	ESRRB	chr9-113609224-113610235	PT.ATACpeak.73619	RP11-168K11.3	none	intergenic		none	intergenic	7.63861e-33	-0.779523	0.174	0.316	1.05407e-27	UP_PT	NO_NP	UP_PT	-0.350710598498416	1.32897420461521e-32	NO_DE	NO_DE	NO_DE	TRUE	FALSE	FALSE	TRUE	FALSE	none	1819	90798	164492	0.930356	25.119	1.71151e-44	1.74511e-42	0.618681	7.7957	6.90301e-12	1.19059e-11	0.722925	2.02574e-17	1.3142e-16	23.1919
	RGS3	MITF	chr9-113609224-113610235	PT.ATACpeak.73619	RP11-168K11.3	none	intergenic		none	intergenic	7.63861e-33	-0.779523	0.174	0.316	1.05407e-27	UP_PT	NO_NP	UP_PT	-0.350710598498416	1.32897420461521e-32	UP_aPT	1.01344366210474	9.82268102750134e-108	TRUE	FALSE	FALSE	TRUE	FALSE	none	1819	90798	164492	0.930356	25.119	1.71151e-44	1.74511e-42	-0.905074	-21.0692	3.59044e-38	2.75172e-37	0.835708	2.97098e-27	3.42653e-26	39.0054
	RGS3	KLF6	chr9-113609224-113610235	PT.ATACpeak.73619	RP11-168K11.3	none	intergenic		none	intergenic	7.63861e-33	-0.779523	0.174	0.316	1.05407e-27	UP_PT	NO_NP	UP_PT	-0.350710598498416	1.32897420461521e-32	UP_aPT	1.21984979240713	1.17843154264567e-265	TRUE	FALSE	FALSE	TRUE	FALSE	none	1819	90798	164492	0.930356	25.119	1.71151e-44	1.74511e-42	-0.846008	-15.708	1.61795e-28	6.5185e-28	0.934193	1.1698e-45	4.67019e-44	79.6685
	RGS3	GCM1	chr9-113609224-113610235	PT.ATACpeak.73619	RP11-168K11.3	none	intergenic		none	intergenic	7.63861e-33	-0.779523	0.174	0.316	1.05407e-27	UP_PT	NO_NP	UP_PT	-0.350710598498416	1.32897420461521e-32	NO_DE	NO_DE	NO_DE	TRUE	FALSE	FALSE	TRUE	FALSE	none	1819	90798	164492	0.930356	25.119	1.71151e-44	1.74511e-42	-0.20231	-2.04505	0.0435302	0.0484501	0.399938	3.7474e-05	9.08833e-05	74.0872
	RGS3	EOMES	chr9-113609224-113610235	PT.ATACpeak.73619	RP11-168K11.3	none	intergenic		none	intergenic	7.63861e-33	-0.779523	0.174	0.316	1.05407e-27	UP_PT	NO_NP	UP_PT	-0.350710598498416	1.32897420461521e-32	NO_DE	NO_DE	NO_DE	TRUE	FALSE	FALSE	TRUE	FALSE	none	1819	90798	164492	0.930356	25.119	1.71151e-44	1.74511e-42	-0.477061	-5.37356	5.21909e-07	7.29664e-07	0.459116	1.5517e-06	4.40073e-06	55.6161
	RGS3	FOXP2	chr9-113609224-113610235	PT.ATACpeak.73619	RP11-168K11.3	none	intergenic		none	intergenic	7.63861e-33	-0.779523	0.174	0.316	1.05407e-27	UP_PT	NO_NP	UP_PT	-0.350710598498416	1.32897420461521e-32	UP_aPT	0.952988141482173	2.20461082538357e-105	TRUE	FALSE	FALSE	TRUE	FALSE	none	1819	90798	164492	0.930356	25.119	1.71151e-44	1.74511e-42	-0.89411	-19.764	5.79973e-36	3.79954e-35	0.747755	3.97119e-19	2.7852e-18	49.5034
	RGS3	SIX2	chr9-113609224-113610235	PT.ATACpeak.73619	RP11-168K11.3	none	intergenic		none	intergenic	7.63861e-33	-0.779523	0.174	0.316	1.05407e-27	UP_PT	NO_NP	UP_PT	-0.350710598498416	1.32897420461521e-32	NO_DE	NO_DE	NO_DE	TRUE	FALSE	FALSE	TRUE	FALSE	none	1819	90798	164492	0.930356	25.119	1.71151e-44	1.74511e-42	-0.924087	-23.9362	1.00308e-42	1.08332e-41	0.599822	4.26274e-11	1.76989e-10	40.9987
	RGS3	FOSL2	chr9-113609224-113610235	PT.ATACpeak.73619	RP11-168K11.3	none	intergenic		none	intergenic	7.63861e-33	-0.779523	0.174	0.316	1.05407e-27	UP_PT	NO_NP	UP_PT	-0.350710598498416	1.32897420461521e-32	UP_aPT	0.827223808637972	3.4035108081879e-169	TRUE	FALSE	FALSE	TRUE	FALSE	none	1819	90798	164492	0.930356	25.119	1.71151e-44	1.74511e-42	-0.862785	-16.894	8.68051e-31	4.02619e-30	0.97737	6.34806e-68	5.49107e-66	44.8523
	RGS3	POU2F1	chr9-113609224-113610235	PT.ATACpeak.73619	RP11-168K11.3	none	intergenic		none	intergenic	7.63861e-33	-0.779523	0.174	0.316	1.05407e-27	UP_PT	NO_NP	UP_PT	-0.350710598498416	1.32897420461521e-32	UP_aPT	0.219110832294126	0.00201882384684148	TRUE	FALSE	FALSE	TRUE	FALSE	none	1819	90798	164492	0.930356	25.119	1.71151e-44	1.74511e-42	-0.378541	-4.04865	0.000103019	0.000130386	0.334695	0.000665077	0.00136433	91.6282
	RGS3	ZNF140	chr9-113609224-113610235	PT.ATACpeak.73619	RP11-168K11.3	none	intergenic		none	intergenic	7.63861e-33	-0.779523	0.174	0.316	1.05407e-27	UP_PT	NO_NP	UP_PT	-0.350710598498416	1.32897420461521e-32	NO_DE	none	none	TRUE	FALSE	FALSE	TRUE	FALSE	none	1819	90798	164492	0.930356	25.119	1.71151e-44	1.74511e-42	-0.550974	-6.5359	2.85475e-09	4.39433e-09	0.41687	1.60042e-05	4.03212e-05	22.1289
	RGS3	HES1	chr9-113609224-113610235	PT.ATACpeak.73619	RP11-168K11.3	none	intergenic		none	intergenic	7.63861e-33	-0.779523	0.174	0.316	1.05407e-27	UP_PT	NO_NP	UP_PT	-0.350710598498416	1.32897420461521e-32	UP_aPT	0.221840638538576	1.13952362065559e-10	TRUE	FALSE	FALSE	TRUE	FALSE	none	1819	90798	164492	0.930356	25.119	1.71151e-44	1.74511e-42	-0.861576	-16.802	1.29409e-30	5.93625e-30	0.674565	1.42264e-14	7.44576e-14	70.1007
	RGS3	EGR3	chr9-113609224-113610235	PT.ATACpeak.73619	RP11-168K11.3	none	intergenic		none	intergenic	7.63861e-33	-0.779523	0.174	0.316	1.05407e-27	UP_PT	NO_NP	UP_PT	-0.350710598498416	1.32897420461521e-32	NO_DE	NO_DE	NO_DE	TRUE	FALSE	FALSE	TRUE	FALSE	none	1819	90798	164492	0.930356	25.119	1.71151e-44	1.74511e-42	-0.919155	-23.1005	1.94272e-41	1.89903e-40	0.678277	8.99115e-15	4.86084e-14	62.9248
	RGS3	MAFK	chr9-113609224-113610235	PT.ATACpeak.73619	RP11-168K11.3	none	intergenic		none	intergenic	7.63861e-33	-0.779523	0.174	0.316	1.05407e-27	UP_PT	NO_NP	UP_PT	-0.350710598498416	1.32897420461521e-32	NO_DE	NO_DE	NO_DE	TRUE	FALSE	FALSE	TRUE	FALSE	none	1819	90798	164492	0.930356	25.119	1.71151e-44	1.74511e-42	-0.92107	-23.416	6.28977e-42	6.38211e-41	0.567626	7.35271e-10	2.76526e-09	95.4819
	RGS3	NFATC1	chr9-113609224-113610235	PT.ATACpeak.73619	RP11-168K11.3	none	intergenic		none	intergenic	7.63861e-33	-0.779523	0.174	0.316	1.05407e-27	UP_PT	NO_NP	UP_PT	-0.350710598498416	1.32897420461521e-32	NO_DE	NO_DE	NO_DE	TRUE	FALSE	FALSE	TRUE	FALSE	none	1819	90798	164492	0.930356	25.119	1.71151e-44	1.74511e-42	-0.91697	-22.7533	6.80181e-41	6.38591e-40	0.906224	2.0322e-38	4.58571e-37	65.1839
	RGS3	FOXK2	chr9-113609224-113610235	PT.ATACpeak.73619	RP11-168K11.3	none	intergenic		none	intergenic	7.63861e-33	-0.779523	0.174	0.316	1.05407e-27	UP_PT	NO_NP	UP_PT	-0.350710598498416	1.32897420461521e-32	UP_aPT	0.169731160758519	0.000401323587764396	TRUE	FALSE	FALSE	TRUE	FALSE	none	1819	90798	164492	0.930356	25.119	1.71151e-44	1.74511e-42	-0.795981	-13.0176	4.32979e-23	1.28196e-22	0.334004	0.000683452	0.0013965	70.2336
	RGS3	E2F2	chr9-113609224-113610235	PT.ATACpeak.73619	RP11-168K11.3	none	intergenic		none	intergenic	7.63861e-33	-0.779523	0.174	0.316	1.05407e-27	UP_PT	NO_NP	UP_PT	-0.350710598498416	1.32897420461521e-32	NO_DE	NO_DE	NO_DE	TRUE	FALSE	FALSE	TRUE	FALSE	none	1819	90798	164492	0.930356	25.119	1.71151e-44	1.74511e-42	-0.803654	-13.3689	8.07883e-24	2.48901e-23	0.64222	5.95467e-13	2.80952e-12	84.0537
	RGS3	ONECUT2	chr9-113609224-113610235	PT.ATACpeak.73619	RP11-168K11.3	none	intergenic		none	intergenic	7.63861e-33	-0.779523	0.174	0.316	1.05407e-27	UP_PT	NO_NP	UP_PT	-0.350710598498416	1.32897420461521e-32	NO_DE	NO_DE	NO_DE	TRUE	FALSE	FALSE	TRUE	FALSE	none	1819	90798	164492	0.930356	25.119	1.71151e-44	1.74511e-42	-0.750382	-11.238	2.55083e-19	6.2083e-19	0.352807	0.000317961	0.000673558	99.3356
	RGS3	POU3F3	chr9-113609224-113610235	PT.ATACpeak.73619	RP11-168K11.3	none	intergenic		none	intergenic	7.63861e-33	-0.779523	0.174	0.316	1.05407e-27	UP_PT	NO_NP	UP_PT	-0.350710598498416	1.32897420461521e-32	UP_aPT	0.170728190355561	5.14024868465041e-21	TRUE	FALSE	FALSE	TRUE	FALSE	none	1819	90798	164492	0.930356	25.119	1.71151e-44	1.74511e-42	-0.415229	-4.5185	1.74146e-05	2.27905e-05	0.773936	3.70605e-21	2.95914e-20	89.2362
	RGS3	PLAG1	chr9-113609224-113610235	PT.ATACpeak.73619	RP11-168K11.3	none	intergenic		none	intergenic	7.63861e-33	-0.779523	0.174	0.316	1.05407e-27	UP_PT	NO_NP	UP_PT	-0.350710598498416	1.32897420461521e-32	NO_DE	NO_DE	NO_DE	TRUE	FALSE	FALSE	TRUE	FALSE	none	1819	90798	164492	0.930356	25.119	1.71151e-44	1.74511e-42	-0.934359	-25.958	1.03734e-45	1.42006e-44	0.53582	9.21134e-09	3.27444e-08	54.2872
	RGS3	RUNX2	chr9-113609224-113610235	PT.ATACpeak.73619	RP11-168K11.3	none	intergenic		none	intergenic	7.63861e-33	-0.779523	0.174	0.316	1.05407e-27	UP_PT	NO_NP	UP_PT	-0.350710598498416	1.32897420461521e-32	UP_aPT	0.222333260987639	4.22259237915313e-15	TRUE	FALSE	FALSE	TRUE	FALSE	none	1819	90798	164492	0.930356	25.119	1.71151e-44	1.74511e-42	-0.907177	-21.3443	1.26122e-38	1.00105e-37	0.648393	3.02258e-13	1.45252e-12	54.1544
	RGS3	TEAD3	chr9-113609224-113610235	PT.ATACpeak.73619	RP11-168K11.3	none	intergenic		none	intergenic	7.63861e-33	-0.779523	0.174	0.316	1.05407e-27	UP_PT	NO_NP	UP_PT	-0.350710598498416	1.32897420461521e-32	NO_DE	NO_DE	NO_DE	TRUE	FALSE	FALSE	TRUE	FALSE	none	1819	90798	164492	0.930356	25.119	1.71151e-44	1.74511e-42	-0.788706	-12.7003	1.99339e-22	5.6951e-22	0.369081	0.000157628	0.00035881	38.6067
	RGS3	FIGLA	chr9-113609224-113610235	PT.ATACpeak.73619	RP11-168K11.3	none	intergenic		none	intergenic	7.63861e-33	-0.779523	0.174	0.316	1.05407e-27	UP_PT	NO_NP	UP_PT	-0.350710598498416	1.32897420461521e-32	NO_DE	NO_DE	NO_DE	TRUE	FALSE	FALSE	TRUE	FALSE	none	1819	90798	164492	0.930356	25.119	1.71151e-44	1.74511e-42	0.802721	13.3252	9.94875e-24	3.04957e-23	0.376256	0.000114305	0.000262496	25.9826
	RGS3	ELF4	chr9-113609224-113610235	PT.ATACpeak.73619	RP11-168K11.3	none	intergenic		none	intergenic	7.63861e-33	-0.779523	0.174	0.316	1.05407e-27	UP_PT	NO_NP	UP_PT	-0.350710598498416	1.32897420461521e-32	NO_DE	NO_DE	NO_DE	TRUE	FALSE	FALSE	TRUE	FALSE	none	1819	90798	164492	0.930356	25.119	1.71151e-44	1.74511e-42	-0.808565	-13.6035	2.65267e-24	8.39465e-24	0.922614	2.48128e-42	7.5752e-41	75.6819
	RGS3	SREBF2	chr9-113609224-113610235	PT.ATACpeak.73619	RP11-168K11.3	none	intergenic		none	intergenic	7.63861e-33	-0.779523	0.174	0.316	1.05407e-27	UP_PT	NO_NP	UP_PT	-0.350710598498416	1.32897420461521e-32	UP_aPT	0.450446767990593	6.01331650375241e-34	TRUE	FALSE	FALSE	TRUE	FALSE	none	1819	90798	164492	0.930356	25.119	1.71151e-44	1.74511e-42	-0.787071	-12.631	2.78607e-22	7.89881e-22	0.617807	7.53092e-12	3.31233e-11	73.8215
	RGS3	EGR1	chr9-113609224-113610235	PT.ATACpeak.73619	RP11-168K11.3	none	intergenic		none	intergenic	7.63861e-33	-0.779523	0.174	0.316	1.05407e-27	UP_PT	NO_NP	UP_PT	-0.350710598498416	1.32897420461521e-32	UP_aPT	0.598434097965619	1.27143515026078e-54	TRUE	FALSE	FALSE	TRUE	FALSE	none	1819	90798	164492	0.930356	25.119	1.71151e-44	1.74511e-42	-0.924835	-24.0698	6.2886e-43	6.89628e-42	0.863375	7.13286e-31	1.02832e-29	63.0577
	RGS3	FOXA3	chr9-113609224-113610235	PT.ATACpeak.73619	RP11-168K11.3	none	intergenic		none	intergenic	7.63861e-33	-0.779523	0.174	0.316	1.05407e-27	UP_PT	NO_NP	UP_PT	-0.350710598498416	1.32897420461521e-32	NO_DE	NO_DE	NO_DE	TRUE	FALSE	FALSE	TRUE	FALSE	none	1819	90798	164492	0.930356	25.119	1.71151e-44	1.74511e-42	-0.81226	-13.7854	1.12295e-24	3.6332e-24	0.590141	1.03735e-10	4.20611e-10	52.1611
	RGS3	HNF1A	chr9-113609224-113610235	PT.ATACpeak.73619	RP11-168K11.3	none	intergenic		none	intergenic	7.63861e-33	-0.779523	0.174	0.316	1.05407e-27	UP_PT	NO_NP	UP_PT	-0.350710598498416	1.32897420461521e-32	UP_PT	-0.42307758559238	3.39672522794794e-45	TRUE	FALSE	FALSE	TRUE	FALSE	none	1819	90798	164492	0.930356	25.119	1.71151e-44	1.74511e-42	0.450777	4.9992	2.52188e-06	3.42385e-06	0.466794	9.80922e-07	2.8601e-06	25.5839
	RGS3	ATOH7	chr9-113609224-113610235	PT.ATACpeak.73619	RP11-168K11.3	none	intergenic		none	intergenic	7.63861e-33	-0.779523	0.174	0.316	1.05407e-27	UP_PT	NO_NP	UP_PT	-0.350710598498416	1.32897420461521e-32	NO_DE	NO_DE	NO_DE	TRUE	FALSE	FALSE	TRUE	FALSE	none	1819	90798	164492	0.930356	25.119	1.71151e-44	1.74511e-42	0.334357	3.51209	0.000674022	0.000822201	0.445476	3.41155e-06	9.31893e-06	5.91678
	RGS3	YY1	chr9-113609224-113610235	PT.ATACpeak.73619	RP11-168K11.3	none	intergenic		none	intergenic	7.63861e-33	-0.779523	0.174	0.316	1.05407e-27	UP_PT	NO_NP	UP_PT	-0.350710598498416	1.32897420461521e-32	NO_DE	none	none	TRUE	FALSE	FALSE	TRUE	FALSE	none	1819	90798	164492	0.930356	25.119	1.71151e-44	1.74511e-42	-0.82524	-14.4648	4.68749e-26	1.63847e-25	0.356131	0.000276342	0.00059759	94.153
	RGS3	FOS	chr9-113609224-113610235	PT.ATACpeak.73619	RP11-168K11.3	none	intergenic		none	intergenic	7.63861e-33	-0.779523	0.174	0.316	1.05407e-27	UP_PT	NO_NP	UP_PT	-0.350710598498416	1.32897420461521e-32	UP_aPT	0.251629965981286	3.40553297628579e-09	TRUE	FALSE	FALSE	TRUE	FALSE	none	1819	90798	164492	0.930356	25.119	1.71151e-44	1.74511e-42	-0.875053	-17.8969	1.19958e-32	6.27475e-32	0.613477	1.15472e-11	5.03615e-11	45.7826
	RGS3	ZNF382	chr9-113609224-113610235	PT.ATACpeak.73619	RP11-168K11.3	none	intergenic		none	intergenic	7.63861e-33	-0.779523	0.174	0.316	1.05407e-27	UP_PT	NO_NP	UP_PT	-0.350710598498416	1.32897420461521e-32	NO_DE	NO_DE	NO_DE	TRUE	FALSE	FALSE	TRUE	FALSE	none	1819	90798	164492	0.930356	25.119	1.71151e-44	1.74511e-42	-0.531052	-6.2043	1.31599e-08	1.97044e-08	0.680418	6.87878e-15	3.75799e-14	23.0591
	RGS3	REL	chr9-113609224-113610235	PT.ATACpeak.73619	RP11-168K11.3	none	intergenic		none	intergenic	7.63861e-33	-0.779523	0.174	0.316	1.05407e-27	UP_PT	NO_NP	UP_PT	-0.350710598498416	1.32897420461521e-32	UP_aPT	0.222907817043191	2.61227731360457e-09	TRUE	FALSE	FALSE	TRUE	FALSE	none	1819	90798	164492	0.930356	25.119	1.71151e-44	1.74511e-42	-0.864694	-17.0417	4.58439e-31	2.16344e-30	0.907631	1.0031e-38	2.47909e-37	60.1342
	RGS3	ATF2	chr9-113609224-113610235	PT.ATACpeak.73619	RP11-168K11.3	none	intergenic		none	intergenic	7.63861e-33	-0.779523	0.174	0.316	1.05407e-27	UP_PT	NO_NP	UP_PT	-0.350710598498416	1.32897420461521e-32	UP_aPT	0.32306201933772	2.80212414088117e-22	TRUE	FALSE	FALSE	TRUE	FALSE	none	1819	90798	164492	0.930356	25.119	1.71151e-44	1.74511e-42	-0.868501	-17.3451	1.24555e-31	6.09531e-31	0.730721	6.17688e-18	4.11e-17	59.4698
	RGS3	IRF7	chr9-113609224-113610235	PT.ATACpeak.73619	RP11-168K11.3	none	intergenic		none	intergenic	7.63861e-33	-0.779523	0.174	0.316	1.05407e-27	UP_PT	NO_NP	UP_PT	-0.350710598498416	1.32897420461521e-32	NO_DE	NO_DE	NO_DE	TRUE	FALSE	FALSE	TRUE	FALSE	none	1819	90798	164492	0.930356	25.119	1.71151e-44	1.74511e-42	-0.939876	-27.2441	1.60669e-47	2.5583e-46	0.442525	4.0277e-06	1.0831e-05	62.1275
	RGS3	GABPA	chr9-113609224-113610235	PT.ATACpeak.73619	RP11-168K11.3	none	intergenic		none	intergenic	7.63861e-33	-0.779523	0.174	0.316	1.05407e-27	UP_PT	NO_NP	UP_PT	-0.350710598498416	1.32897420461521e-32	NO_DE	none	none	TRUE	FALSE	FALSE	TRUE	FALSE	none	1819	90798	164492	0.930356	25.119	1.71151e-44	1.74511e-42	-0.881205	-18.4533	1.17849e-33	6.59689e-33	0.669618	2.5956e-14	1.3207e-13	75.549
	RGS3	ZBTB7A	chr9-113609224-113610235	PT.ATACpeak.73619	RP11-168K11.3	none	intergenic		none	intergenic	7.63861e-33	-0.779523	0.174	0.316	1.05407e-27	UP_PT	NO_NP	UP_PT	-0.350710598498416	1.32897420461521e-32	UP_aPT	0.153424626626463	2.74091062110693e-06	TRUE	FALSE	FALSE	TRUE	FALSE	none	1819	90798	164492	0.930356	25.119	1.71151e-44	1.74511e-42	-0.857192	-16.4773	5.33875e-30	2.35485e-29	0.518678	3.23893e-08	1.09156e-07	75.2832
	RGS3	TP63	chr9-113609224-113610235	PT.ATACpeak.73619	RP11-168K11.3	none	intergenic		none	intergenic	7.63861e-33	-0.779523	0.174	0.316	1.05407e-27	UP_PT	NO_NP	UP_PT	-0.350710598498416	1.32897420461521e-32	NO_DE	NO_DE	NO_DE	TRUE	FALSE	FALSE	TRUE	FALSE	none	1819	90798	164492	0.930356	25.119	1.71151e-44	1.74511e-42	-0.779977	-12.3383	1.15244e-21	3.16339e-21	0.470898	7.64087e-07	2.24046e-06	73.6886
	RGS3	NR3C1	chr9-113609224-113610235	PT.ATACpeak.73619	RP11-168K11.3	none	intergenic		none	intergenic	7.63861e-33	-0.779523	0.174	0.316	1.05407e-27	UP_PT	NO_NP	UP_PT	-0.350710598498416	1.32897420461521e-32	NO_DE	none	none	TRUE	FALSE	FALSE	TRUE	FALSE	none	1819	90798	164492	0.930356	25.119	1.71151e-44	1.74511e-42	-0.151755	-1.5199	0.131756	0.142405	0.684664	4.01788e-15	2.26661e-14	2.06309
	RGS3	USF2	chr9-113609224-113610235	PT.ATACpeak.73619	RP11-168K11.3	none	intergenic		none	intergenic	7.63861e-33	-0.779523	0.174	0.316	1.05407e-27	UP_PT	NO_NP	UP_PT	-0.350710598498416	1.32897420461521e-32	NO_DE	NO_DE	NO_DE	TRUE	FALSE	FALSE	TRUE	FALSE	none	1819	90798	164492	0.930356	25.119	1.71151e-44	1.74511e-42	-0.889321	-19.2524	4.50071e-35	2.76817e-34	0.427595	9.11316e-06	2.37675e-05	39.1383
	RGS3	TBX1	chr9-113609224-113610235	PT.ATACpeak.73619	RP11-168K11.3	none	intergenic		none	intergenic	7.63861e-33	-0.779523	0.174	0.316	1.05407e-27	UP_PT	NO_NP	UP_PT	-0.350710598498416	1.32897420461521e-32	NO_DE	NO_DE	NO_DE	TRUE	FALSE	FALSE	TRUE	FALSE	none	1819	90798	164492	0.930356	25.119	1.71151e-44	1.74511e-42	-0.73415	-10.7037	3.61625e-18	8.31546e-18	0.445221	3.46102e-06	9.40455e-06	41.9289
	RGS3	ZFP57	chr9-113609224-113610235	PT.ATACpeak.73619	RP11-168K11.3	none	intergenic		none	intergenic	7.63861e-33	-0.779523	0.174	0.316	1.05407e-27	UP_PT	NO_NP	UP_PT	-0.350710598498416	1.32897420461521e-32	NO_DE	NO_DE	NO_DE	TRUE	FALSE	FALSE	TRUE	FALSE	none	1819	90798	164492	0.930356	25.119	1.71151e-44	1.74511e-42	-0.894492	-19.8062	4.90479e-36	3.22985e-35	0.545081	4.5332e-09	1.63384e-08	90.8309
	RGS3	ETV6	chr9-113609224-113610235	PT.ATACpeak.73619	RP11-168K11.3	none	intergenic		none	intergenic	7.63861e-33	-0.779523	0.174	0.316	1.05407e-27	UP_PT	NO_NP	UP_PT	-0.350710598498416	1.32897420461521e-32	UP_aPT	0.413746518751627	3.67274075893832e-27	TRUE	FALSE	FALSE	TRUE	FALSE	none	1819	90798	164492	0.930356	25.119	1.71151e-44	1.74511e-42	-0.832896	-14.8984	6.35175e-27	2.33324e-26	0.799517	2.0155e-23	1.9019e-22	75.9477
	RGS3	CREM	chr9-113609224-113610235	PT.ATACpeak.73619	RP11-168K11.3	none	intergenic		none	intergenic	7.63861e-33	-0.779523	0.174	0.316	1.05407e-27	UP_PT	NO_NP	UP_PT	-0.350710598498416	1.32897420461521e-32	UP_aPT	0.263786740069226	6.56209778918387e-06	TRUE	FALSE	FALSE	TRUE	FALSE	none	1819	90798	164492	0.930356	25.119	1.71151e-44	1.74511e-42	-0.826523	-14.5357	3.37639e-26	1.18942e-25	0.606624	2.2414e-11	9.61394e-11	61.3302
	RGS3	HSF2	chr9-113609224-113610235	PT.ATACpeak.73619	RP11-168K11.3	none	intergenic		none	intergenic	7.63861e-33	-0.779523	0.174	0.316	1.05407e-27	UP_PT	NO_NP	UP_PT	-0.350710598498416	1.32897420461521e-32	NO_DE	NO_DE	NO_DE	TRUE	FALSE	FALSE	TRUE	FALSE	none	1819	90798	164492	0.930356	25.119	1.71151e-44	1.74511e-42	-0.882677	-18.5924	6.63638e-34	3.77571e-33	0.381075	9.17216e-05	0.000213469	51.6295
	RGS3	HOXB3	chr9-113609224-113610235	PT.ATACpeak.73619	RP11-168K11.3	none	intergenic		none	intergenic	7.63861e-33	-0.779523	0.174	0.316	1.05407e-27	UP_PT	NO_NP	UP_PT	-0.350710598498416	1.32897420461521e-32	NO_DE	NO_DE	NO_DE	TRUE	FALSE	FALSE	TRUE	FALSE	none	1819	90798	164492	0.930356	25.119	1.71151e-44	1.74511e-42	-0.720062	-10.2726	3.10159e-17	6.81766e-17	0.627444	2.84036e-12	1.28187e-11	98.4054
	RGS3	KLF4	chr9-113609224-113610235	PT.ATACpeak.73619	RP11-168K11.3	none	intergenic		none	intergenic	7.63861e-33	-0.779523	0.174	0.316	1.05407e-27	UP_PT	NO_NP	UP_PT	-0.350710598498416	1.32897420461521e-32	NO_DE	NO_DE	NO_DE	TRUE	FALSE	FALSE	TRUE	FALSE	none	1819	90798	164492	0.930356	25.119	1.71151e-44	1.74511e-42	-0.943516	-28.1907	8.22272e-49	1.46109e-47	0.895517	3.11833e-36	6.47366e-35	66.5128
	RGS3	TEAD2	chr9-113609224-113610235	PT.ATACpeak.73619	RP11-168K11.3	none	intergenic		none	intergenic	7.63861e-33	-0.779523	0.174	0.316	1.05407e-27	UP_PT	NO_NP	UP_PT	-0.350710598498416	1.32897420461521e-32	NO_DE	NO_DE	NO_DE	TRUE	FALSE	FALSE	TRUE	FALSE	none	1819	90798	164492	0.930356	25.119	1.71151e-44	1.74511e-42	-0.7945	-12.9518	5.93779e-23	1.7453e-22	0.53313	1.12725e-08	3.91258e-08	47.1114
	RGS3	NR2F1	chr9-113609224-113610235	PT.ATACpeak.73619	RP11-168K11.3	none	intergenic		none	intergenic	7.63861e-33	-0.779523	0.174	0.316	1.05407e-27	UP_PT	NO_NP	UP_PT	-0.350710598498416	1.32897420461521e-32	UP_PT	-0.236056677690842	2.96909855672111e-18	TRUE	FALSE	FALSE	TRUE	FALSE	none	1819	90798	164492	0.930356	25.119	1.71151e-44	1.74511e-42	0.838836	15.2541	1.25437e-27	4.79528e-27	0.827599	2.55885e-26	2.82563e-25	26.7799
	RGS3	RFX4	chr9-113609224-113610235	PT.ATACpeak.73619	RP11-168K11.3	none	intergenic		none	intergenic	7.63861e-33	-0.779523	0.174	0.316	1.05407e-27	UP_PT	NO_NP	UP_PT	-0.350710598498416	1.32897420461521e-32	NO_DE	NO_DE	NO_DE	TRUE	FALSE	FALSE	TRUE	FALSE	none	1819	90798	164492	0.930356	25.119	1.71151e-44	1.74511e-42	-0.856975	-16.4616	5.71911e-30	2.5182e-29	0.512559	4.99015e-08	1.64961e-07	79.5356
	RGS3	HMBOX1	chr9-113609224-113610235	PT.ATACpeak.73619	RP11-168K11.3	none	intergenic		none	intergenic	7.63861e-33	-0.779523	0.174	0.316	1.05407e-27	UP_PT	NO_NP	UP_PT	-0.350710598498416	1.32897420461521e-32	UP_aPT	0.292839384190008	1.15516886043135e-13	TRUE	FALSE	FALSE	TRUE	FALSE	none	1819	90798	164492	0.930356	25.119	1.71151e-44	1.74511e-42	-0.260802	-2.67436	0.00877372	0.0101358	0.488965	2.44621e-07	7.60229e-07	33.6899
	RGS3	THRB	chr9-113609224-113610235	PT.ATACpeak.73619	RP11-168K11.3	none	intergenic		none	intergenic	7.63861e-33	-0.779523	0.174	0.316	1.05407e-27	UP_PT	NO_NP	UP_PT	-0.350710598498416	1.32897420461521e-32	UP_PT	-0.345567961889276	6.24436271429517e-26	TRUE	FALSE	FALSE	TRUE	FALSE	none	1819	90798	164492	0.930356	25.119	1.71151e-44	1.74511e-42	0.932533	25.5664	3.80591e-45	4.97429e-44	0.607706	2.0206e-11	8.73911e-11	32.7597
	RGS3	HOXB9	chr9-113609224-113610235	PT.ATACpeak.73619	RP11-168K11.3	none	intergenic		none	intergenic	7.63861e-33	-0.779523	0.174	0.316	1.05407e-27	UP_PT	NO_NP	UP_PT	-0.350710598498416	1.32897420461521e-32	NO_DE	NO_DE	NO_DE	TRUE	FALSE	FALSE	TRUE	FALSE	none	1819	90798	164492	0.930356	25.119	1.71151e-44	1.74511e-42	-0.934248	-25.9337	1.12387e-45	1.53371e-44	0.672929	1.73781e-14	8.92992e-14	87.243
	RGS3	PRDM4	chr9-113609224-113610235	PT.ATACpeak.73619	RP11-168K11.3	none	intergenic		none	intergenic	7.63861e-33	-0.779523	0.174	0.316	1.05407e-27	UP_PT	NO_NP	UP_PT	-0.350710598498416	1.32897420461521e-32	NO_DE	none	none	TRUE	FALSE	FALSE	TRUE	FALSE	none	1819	90798	164492	0.930356	25.119	1.71151e-44	1.74511e-42	-0.909457	-21.6528	3.94365e-39	3.247e-38	0.329823	0.000805046	0.0016132	89.1034
	RGS3	CEBPB	chr9-113609224-113610235	PT.ATACpeak.73619	RP11-168K11.3	none	intergenic		none	intergenic	7.63861e-33	-0.779523	0.174	0.316	1.05407e-27	UP_PT	NO_NP	UP_PT	-0.350710598498416	1.32897420461521e-32	NO_DE	NO_DE	NO_DE	TRUE	FALSE	FALSE	TRUE	FALSE	none	1819	90798	164492	0.930356	25.119	1.71151e-44	1.74511e-42	-0.84554	-15.6775	1.85525e-28	7.44865e-28	0.791952	1.01611e-22	8.64525e-22	36.8792
	RGS3	ESR1	chr9-113609224-113610235	PT.ATACpeak.73619	RP11-168K11.3	none	intergenic		none	intergenic	7.63861e-33	-0.779523	0.174	0.316	1.05407e-27	UP_PT	NO_NP	UP_PT	-0.350710598498416	1.32897420461521e-32	UP_PT	-0.580424532168313	1.19350015961198e-51	TRUE	FALSE	FALSE	TRUE	FALSE	none	1819	90798	164492	0.930356	25.119	1.71151e-44	1.74511e-42	0.816522	14.0013	4.06932e-25	1.3497e-24	0.793559	7.247e-23	6.37491e-22	31.6966
	RGS3	REST	chr9-113609224-113610235	PT.ATACpeak.73619	RP11-168K11.3	none	intergenic		none	intergenic	7.63861e-33	-0.779523	0.174	0.316	1.05407e-27	UP_PT	NO_NP	UP_PT	-0.350710598498416	1.32897420461521e-32	NO_DE	none	none	TRUE	FALSE	FALSE	TRUE	FALSE	none	1819	90798	164492	0.930356	25.119	1.71151e-44	1.74511e-42	0.66502	8.81514	4.49285e-14	8.53709e-14	0.589343	1.11479e-10	4.4851e-10	17.2121
	RGS3	NR1I2	chr9-113609224-113610235	PT.ATACpeak.73619	RP11-168K11.3	none	intergenic		none	intergenic	7.63861e-33	-0.779523	0.174	0.316	1.05407e-27	UP_PT	NO_NP	UP_PT	-0.350710598498416	1.32897420461521e-32	NO_DE	NO_DE	NO_DE	TRUE	FALSE	FALSE	TRUE	FALSE	none	1819	90798	164492	0.930356	25.119	1.71151e-44	1.74511e-42	0.450504	4.99539	2.56183e-06	3.47694e-06	0.388695	6.4309e-05	0.00015452	19.2054
	RGS3	POU6F2	chr9-113609224-113610235	PT.ATACpeak.73619	RP11-168K11.3	none	intergenic		none	intergenic	7.63861e-33	-0.779523	0.174	0.316	1.05407e-27	UP_PT	NO_NP	UP_PT	-0.350710598498416	1.32897420461521e-32	NO_DE	NO_DE	NO_DE	TRUE	FALSE	FALSE	TRUE	FALSE	none	1819	90798	164492	0.930356	25.119	1.71151e-44	1.74511e-42	-0.819635	-14.1633	1.90635e-25	6.43779e-25	0.386793	7.03267e-05	0.000166665	86.1799
	RGS3	HOXA10	chr9-113609224-113610235	PT.ATACpeak.73619	RP11-168K11.3	none	intergenic		none	intergenic	7.63861e-33	-0.779523	0.174	0.316	1.05407e-27	UP_PT	NO_NP	UP_PT	-0.350710598498416	1.32897420461521e-32	NO_DE	NO_DE	NO_DE	TRUE	FALSE	FALSE	TRUE	FALSE	none	1819	90798	164492	0.930356	25.119	1.71151e-44	1.74511e-42	-0.854091	-16.2559	1.41442e-29	6.07607e-29	0.697184	7.79559e-16	4.59763e-15	95.7477
	RGS3	RORB	chr9-113609224-113610235	PT.ATACpeak.73619	RP11-168K11.3	none	intergenic		none	intergenic	7.63861e-33	-0.779523	0.174	0.316	1.05407e-27	UP_PT	NO_NP	UP_PT	-0.350710598498416	1.32897420461521e-32	NO_DE	NO_DE	NO_DE	TRUE	FALSE	FALSE	TRUE	FALSE	none	1819	90798	164492	0.930356	25.119	1.71151e-44	1.74511e-42	-0.269809	-2.77384	0.00663342	0.00771164	0.449674	2.68672e-06	7.41708e-06	34.3544
	RGS3	MNT	chr9-113609224-113610235	PT.ATACpeak.73619	RP11-168K11.3	none	intergenic		none	intergenic	7.63861e-33	-0.779523	0.174	0.316	1.05407e-27	UP_PT	NO_NP	UP_PT	-0.350710598498416	1.32897420461521e-32	NO_DE	NO_DE	NO_DE	TRUE	FALSE	FALSE	TRUE	FALSE	none	1819	90798	164492	0.930356	25.119	1.71151e-44	1.74511e-42	-0.384291	-4.1207	7.90442e-05	0.000100535	0.441215	4.33346e-06	1.15931e-05	92.6913
	RGS3	NFYA	chr9-113609224-113610235	PT.ATACpeak.73619	RP11-168K11.3	none	intergenic		none	intergenic	7.63861e-33	-0.779523	0.174	0.316	1.05407e-27	UP_PT	NO_NP	UP_PT	-0.350710598498416	1.32897420461521e-32	UP_aPT	0.241384095252551	1.39537655496056e-26	TRUE	FALSE	FALSE	TRUE	FALSE	none	1819	90798	164492	0.930356	25.119	1.71151e-44	1.74511e-42	-0.756895	-11.4651	8.30667e-20	2.07201e-19	0.802536	1.03657e-23	9.96258e-23	88.8376
	RGS3	KLF16	chr9-113609224-113610235	PT.ATACpeak.73619	RP11-168K11.3	none	intergenic		none	intergenic	7.63861e-33	-0.779523	0.174	0.316	1.05407e-27	UP_PT	NO_NP	UP_PT	-0.350710598498416	1.32897420461521e-32	NO_DE	NO_DE	NO_DE	TRUE	FALSE	FALSE	TRUE	FALSE	none	1819	90798	164492	0.930356	25.119	1.71151e-44	1.74511e-42	-0.935603	-26.234	4.18648e-46	5.93158e-45	0.655675	1.33106e-13	6.45625e-13	64.2537
	RGS3	ZNF148	chr9-113609224-113610235	PT.ATACpeak.73619	RP11-168K11.3	none	intergenic		none	intergenic	7.63861e-33	-0.779523	0.174	0.316	1.05407e-27	UP_PT	NO_NP	UP_PT	-0.350710598498416	1.32897420461521e-32	NO_DE	none	none	TRUE	FALSE	FALSE	TRUE	FALSE	none	1819	90798	164492	0.930356	25.119	1.71151e-44	1.74511e-42	-0.955354	-32.0092	1.08105e-53	3.00011e-52	0.500461	1.14446e-07	3.64403e-07	65.3168
	RGS3	XBP1	chr9-113609224-113610235	PT.ATACpeak.73619	RP11-168K11.3	none	intergenic		none	intergenic	7.63861e-33	-0.779523	0.174	0.316	1.05407e-27	UP_PT	NO_NP	UP_PT	-0.350710598498416	1.32897420461521e-32	NO_DE	NO_DE	NO_DE	TRUE	FALSE	FALSE	TRUE	FALSE	none	1819	90798	164492	0.930356	25.119	1.71151e-44	1.74511e-42	-0.796117	-13.0236	4.206e-23	1.24606e-22	0.354522	0.00029582	0.000631814	78.7383
	RGS3	ELF3	chr9-113609224-113610235	PT.ATACpeak.73619	RP11-168K11.3	none	intergenic		none	intergenic	7.63861e-33	-0.779523	0.174	0.316	1.05407e-27	UP_PT	NO_NP	UP_PT	-0.350710598498416	1.32897420461521e-32	UP_aPT	0.698017544140981	3.28568810510886e-163	TRUE	FALSE	FALSE	TRUE	FALSE	none	1819	90798	164492	0.930356	25.119	1.71151e-44	1.74511e-42	-0.875414	-17.9285	1.05052e-32	5.51517e-32	0.900097	3.88381e-37	8.39874e-36	61.596
	RGS3	BCL6	chr9-113609224-113610235	PT.ATACpeak.73619	RP11-168K11.3	none	intergenic		none	intergenic	7.63861e-33	-0.779523	0.174	0.316	1.05407e-27	UP_PT	NO_NP	UP_PT	-0.350710598498416	1.32897420461521e-32	UP_aPT	0.450156983386642	8.47310105994939e-47	TRUE	FALSE	FALSE	TRUE	FALSE	none	1819	90798	164492	0.930356	25.119	1.71151e-44	1.74511e-42	-0.852405	-16.1382	2.37993e-29	1.0081e-28	0.743483	8.06665e-19	5.58212e-18	70.4993
	RGS3	NFKB2	chr9-113609224-113610235	PT.ATACpeak.73619	RP11-168K11.3	none	intergenic		none	intergenic	7.63861e-33	-0.779523	0.174	0.316	1.05407e-27	UP_PT	NO_NP	UP_PT	-0.350710598498416	1.32897420461521e-32	UP_aPT	0.349585713999555	4.35958162321302e-112	TRUE	FALSE	FALSE	TRUE	FALSE	none	1819	90798	164492	0.930356	25.119	1.71151e-44	1.74511e-42	-0.904523	-20.9986	4.70281e-38	3.57224e-37	0.978777	2.82381e-69	3.66389e-67	46.8456
	RGS3	ELK3	chr9-113609224-113610235	PT.ATACpeak.73619	RP11-168K11.3	none	intergenic		none	intergenic	7.63861e-33	-0.779523	0.174	0.316	1.05407e-27	UP_PT	NO_NP	UP_PT	-0.350710598498416	1.32897420461521e-32	NO_DE	NO_DE	NO_DE	TRUE	FALSE	FALSE	TRUE	FALSE	none	1819	90798	164492	0.930356	25.119	1.71151e-44	1.74511e-42	-0.815366	-13.9421	5.37339e-25	1.76972e-24	0.876363	7.39661e-33	1.23834e-31	77.0107
	RGS3	KLF2	chr9-113609224-113610235	PT.ATACpeak.73619	RP11-168K11.3	none	intergenic		none	intergenic	7.63861e-33	-0.779523	0.174	0.316	1.05407e-27	UP_PT	NO_NP	UP_PT	-0.350710598498416	1.32897420461521e-32	NO_DE	NO_DE	NO_DE	TRUE	FALSE	FALSE	TRUE	FALSE	none	1819	90798	164492	0.930356	25.119	1.71151e-44	1.74511e-42	-0.896809	-20.0669	1.75015e-36	1.18987e-35	0.560528	1.32294e-09	4.90431e-09	66.9114
	RGS3	JUNB	chr9-113609224-113610235	PT.ATACpeak.73619	RP11-168K11.3	none	intergenic		none	intergenic	7.63861e-33	-0.779523	0.174	0.316	1.05407e-27	UP_PT	NO_NP	UP_PT	-0.350710598498416	1.32897420461521e-32	NO_DE	NO_DE	NO_DE	TRUE	FALSE	FALSE	TRUE	FALSE	none	1819	90798	164492	0.930356	25.119	1.71151e-44	1.74511e-42	-0.857806	-16.522	4.38981e-30	1.94676e-29	0.754542	1.25081e-19	8.89276e-19	45.5168
	RGS3	MEOX2	chr9-113609224-113610235	PT.ATACpeak.73619	RP11-168K11.3	none	intergenic		none	intergenic	7.63861e-33	-0.779523	0.174	0.316	1.05407e-27	UP_PT	NO_NP	UP_PT	-0.350710598498416	1.32897420461521e-32	NO_DE	NO_DE	NO_DE	TRUE	FALSE	FALSE	TRUE	FALSE	none	1819	90798	164492	0.930356	25.119	1.71151e-44	1.74511e-42	-0.860786	-16.7424	1.67676e-30	7.63847e-30	0.483977	3.37218e-07	1.0356e-06	92.2926
	RGS3	RELB	chr9-113609224-113610235	PT.ATACpeak.73619	RP11-168K11.3	none	intergenic		none	intergenic	7.63861e-33	-0.779523	0.174	0.316	1.05407e-27	UP_PT	NO_NP	UP_PT	-0.350710598498416	1.32897420461521e-32	UP_aPT	0.44024896077846	7.90361127113317e-126	TRUE	FALSE	FALSE	TRUE	FALSE	none	1819	90798	164492	0.930356	25.119	1.71151e-44	1.74511e-42	-0.909575	-21.669	3.71149e-39	3.06147e-38	0.933185	2.4028e-45	8.90751e-44	78.6054
	RGS3	KLF10	chr9-113609224-113610235	PT.ATACpeak.73619	RP11-168K11.3	none	intergenic		none	intergenic	7.63861e-33	-0.779523	0.174	0.316	1.05407e-27	UP_PT	NO_NP	UP_PT	-0.350710598498416	1.32897420461521e-32	UP_aPT	0.472135142261335	7.78407598863321e-76	TRUE	FALSE	FALSE	TRUE	FALSE	none	1819	90798	164492	0.930356	25.119	1.71151e-44	1.74511e-42	-0.868823	-17.3713	1.11351e-31	5.46651e-31	0.94686	4.48226e-50	1.93858e-48	67.1772
	RGS3	NR3C2	chr9-113609224-113610235	PT.ATACpeak.73619	RP11-168K11.3	none	intergenic		none	intergenic	7.63861e-33	-0.779523	0.174	0.316	1.05407e-27	UP_PT	NO_NP	UP_PT	-0.350710598498416	1.32897420461521e-32	UP_PT	-0.217308884075442	6.30204514733415e-09	TRUE	FALSE	FALSE	TRUE	FALSE	none	1819	90798	164492	0.930356	25.119	1.71151e-44	1.74511e-42	-0.0843106	-0.837615	0.404285	0.421583	0.400992	3.55886e-05	8.67158e-05	1.9302
	RGS3	STAT3	chr9-113609224-113610235	PT.ATACpeak.73619	RP11-168K11.3	none	intergenic		none	intergenic	7.63861e-33	-0.779523	0.174	0.316	1.05407e-27	UP_PT	NO_NP	UP_PT	-0.350710598498416	1.32897420461521e-32	UP_aPT	0.569003677073764	5.59342212765026e-63	TRUE	FALSE	FALSE	TRUE	FALSE	none	1819	90798	164492	0.930356	25.119	1.71151e-44	1.74511e-42	-0.771917	-12.0203	5.43264e-21	1.43959e-20	0.760319	4.54068e-20	3.36659e-19	39.404
	RGS3	TFAP2E	chr9-113609224-113610235	PT.ATACpeak.73619	RP11-168K11.3	none	intergenic		none	intergenic	7.63861e-33	-0.779523	0.174	0.316	1.05407e-27	UP_PT	NO_NP	UP_PT	-0.350710598498416	1.32897420461521e-32	NO_DE	NO_DE	NO_DE	TRUE	FALSE	FALSE	TRUE	FALSE	none	1819	90798	164492	0.930356	25.119	1.71151e-44	1.74511e-42	-0.894672	-19.8261	4.53177e-36	2.99084e-35	0.711951	1.00831e-16	6.30495e-16	41.3973
	RGS3	PKNOX2	chr9-113609224-113610235	PT.ATACpeak.73619	RP11-168K11.3	none	intergenic		none	intergenic	7.63861e-33	-0.779523	0.174	0.316	1.05407e-27	UP_PT	NO_NP	UP_PT	-0.350710598498416	1.32897420461521e-32	NO_DE	NO_DE	NO_DE	TRUE	FALSE	FALSE	TRUE	FALSE	none	1819	90798	164492	0.930356	25.119	1.71151e-44	1.74511e-42	-0.377375	-4.03411	0.000108641	0.000137358	0.383673	8.13439e-05	0.000191029	58.5396
	RGS3	KLF5	chr9-113609224-113610235	PT.ATACpeak.73619	RP11-168K11.3	none	intergenic		none	intergenic	7.63861e-33	-0.779523	0.174	0.316	1.05407e-27	UP_PT	NO_NP	UP_PT	-0.350710598498416	1.32897420461521e-32	UP_aPT	0.281529972497685	2.63454613272542e-60	TRUE	FALSE	FALSE	TRUE	FALSE	none	1819	90798	164492	0.930356	25.119	1.71151e-44	1.74511e-42	-0.938479	-26.9028	4.78426e-47	7.31999e-46	0.912049	1.01308e-39	2.62893e-38	66.3799
	RGS3	PKNOX1	chr9-113609224-113610235	PT.ATACpeak.73619	RP11-168K11.3	none	intergenic		none	intergenic	7.63861e-33	-0.779523	0.174	0.316	1.05407e-27	UP_PT	NO_NP	UP_PT	-0.350710598498416	1.32897420461521e-32	NO_DE	none	none	TRUE	FALSE	FALSE	TRUE	FALSE	none	1819	90798	164492	0.930356	25.119	1.71151e-44	1.74511e-42	-0.75054	-11.2435	2.48319e-19	6.04751e-19	0.333602	0.000694375	0.00141326	42.0617
	RGS3	ETS1	chr9-113609224-113610235	PT.ATACpeak.73619	RP11-168K11.3	none	intergenic		none	intergenic	7.63861e-33	-0.779523	0.174	0.316	1.05407e-27	UP_PT	NO_NP	UP_PT	-0.350710598498416	1.32897420461521e-32	UP_aPT	1.01808039000292	1.24015523123843e-252	TRUE	FALSE	FALSE	TRUE	FALSE	none	1819	90798	164492	0.930356	25.119	1.71151e-44	1.74511e-42	-0.844485	-15.6092	2.52097e-28	1.00422e-27	0.952472	2.16425e-52	1.12325e-50	76.0805
	RGS3	MEF2A	chr9-113609224-113610235	PT.ATACpeak.73619	RP11-168K11.3	none	intergenic		none	intergenic	7.63861e-33	-0.779523	0.174	0.316	1.05407e-27	UP_PT	NO_NP	UP_PT	-0.350710598498416	1.32897420461521e-32	UP_aPT	0.905956248650444	3.77264945360741e-105	TRUE	FALSE	FALSE	TRUE	FALSE	none	1819	90798	164492	0.930356	25.119	1.71151e-44	1.74511e-42	-0.954474	-31.676	2.75687e-53	7.37141e-52	0.873038	2.49785e-32	3.92843e-31	86.8443
	RGS3	HEY1	chr9-113609224-113610235	PT.ATACpeak.73619	RP11-168K11.3	none	intergenic		none	intergenic	7.63861e-33	-0.779523	0.174	0.316	1.05407e-27	UP_PT	NO_NP	UP_PT	-0.350710598498416	1.32897420461521e-32	NO_DE	NO_DE	NO_DE	TRUE	FALSE	FALSE	TRUE	FALSE	none	1819	90798	164492	0.930356	25.119	1.71151e-44	1.74511e-42	-0.472334	-5.30493	6.99621e-07	9.7276e-07	0.380648	9.3544e-05	0.000216738	90.698
	RGS3	GMEB2	chr9-113609224-113610235	PT.ATACpeak.73619	RP11-168K11.3	none	intergenic		none	intergenic	7.63861e-33	-0.779523	0.174	0.316	1.05407e-27	UP_PT	NO_NP	UP_PT	-0.350710598498416	1.32897420461521e-32	NO_DE	NO_DE	NO_DE	TRUE	FALSE	FALSE	TRUE	FALSE	none	1819	90798	164492	0.930356	25.119	1.71151e-44	1.74511e-42	-0.840382	-15.3495	8.13754e-28	3.1454e-27	0.645399	4.2079e-13	2.00358e-12	65.7154
	RGS3	POU2F3	chr9-113609224-113610235	PT.ATACpeak.73619	RP11-168K11.3	none	intergenic		none	intergenic	7.63861e-33	-0.779523	0.174	0.316	1.05407e-27	UP_PT	NO_NP	UP_PT	-0.350710598498416	1.32897420461521e-32	NO_DE	NO_DE	NO_DE	TRUE	FALSE	FALSE	TRUE	FALSE	none	1819	90798	164492	0.930356	25.119	1.71151e-44	1.74511e-42	-0.360861	-3.83043	0.000225736	0.000281379	0.351599	0.000334475	0.000699971	91.894
	RGS3	TFDP1	chr9-113609224-113610235	PT.ATACpeak.73619	RP11-168K11.3	none	intergenic		none	intergenic	7.63861e-33	-0.779523	0.174	0.316	1.05407e-27	UP_PT	NO_NP	UP_PT	-0.350710598498416	1.32897420461521e-32	NO_DE	none	none	TRUE	FALSE	FALSE	TRUE	FALSE	none	1819	90798	164492	0.930356	25.119	1.71151e-44	1.74511e-42	-0.941969	-27.7779	2.97646e-48	5.03411e-47	0.787895	2.35438e-22	1.97084e-21	64.7852
	RGS3	GRHL1	chr9-113609224-113610235	PT.ATACpeak.73619	RP11-168K11.3	none	intergenic		none	intergenic	7.63861e-33	-0.779523	0.174	0.316	1.05407e-27	UP_PT	NO_NP	UP_PT	-0.350710598498416	1.32897420461521e-32	NO_DE	none	none	TRUE	FALSE	FALSE	TRUE	FALSE	none	1819	90798	164492	0.930356	25.119	1.71151e-44	1.74511e-42	-0.872707	-17.6948	2.8143e-32	1.43643e-31	0.531671	1.25682e-08	4.31979e-08	54.0215
	RGS3	NRL	chr9-113609224-113610235	PT.ATACpeak.73619	RP11-168K11.3	none	intergenic		none	intergenic	7.63861e-33	-0.779523	0.174	0.316	1.05407e-27	UP_PT	NO_NP	UP_PT	-0.350710598498416	1.32897420461521e-32	NO_DE	NO_DE	NO_DE	TRUE	FALSE	FALSE	TRUE	FALSE	none	1819	90798	164492	0.930356	25.119	1.71151e-44	1.74511e-42	0.0311696	0.308714	0.758195	0.769916	0.364031	0.00019676	0.000432705	1.13289
	RGS3	RUNX1	chr9-113609224-113610235	PT.ATACpeak.73619	RP11-168K11.3	none	intergenic		none	intergenic	7.63861e-33	-0.779523	0.174	0.316	1.05407e-27	UP_PT	NO_NP	UP_PT	-0.350710598498416	1.32897420461521e-32	UP_PT	-0.332301737652797	0.0141579267206875	TRUE	FALSE	FALSE	TRUE	FALSE	none	1819	90798	164492	0.930356	25.119	1.71151e-44	1.74511e-42	0.239876	2.44607	0.0162252	0.0184817	0.675385	1.28618e-14	6.81149e-14	16.5477
	RGS3	HLTF	chr9-113609224-113610235	PT.ATACpeak.73619	RP11-168K11.3	none	intergenic		none	intergenic	7.63861e-33	-0.779523	0.174	0.316	1.05407e-27	UP_PT	NO_NP	UP_PT	-0.350710598498416	1.32897420461521e-32	NO_DE	none	none	TRUE	FALSE	FALSE	TRUE	FALSE	none	1819	90798	164492	0.930356	25.119	1.71151e-44	1.74511e-42	-0.521908	-6.05699	2.56923e-08	3.80012e-08	0.480411	4.22891e-07	1.27605e-06	16.0161
	RGS3	TGIF1	chr9-113609224-113610235	PT.ATACpeak.73619	RP11-168K11.3	none	intergenic		none	intergenic	7.63861e-33	-0.779523	0.174	0.316	1.05407e-27	UP_PT	NO_NP	UP_PT	-0.350710598498416	1.32897420461521e-32	UP_aPT	0.152529690508495	1.09302613172555e-07	TRUE	FALSE	FALSE	TRUE	FALSE	none	1819	90798	164492	0.930356	25.119	1.71151e-44	1.74511e-42	-0.890045	-19.3278	3.32131e-35	2.06159e-34	0.320433	0.00115328	0.00225019	57.0779
	RGS3	ELK4	chr9-113609224-113610235	PT.ATACpeak.73619	RP11-168K11.3	none	intergenic		none	intergenic	7.63861e-33	-0.779523	0.174	0.316	1.05407e-27	UP_PT	NO_NP	UP_PT	-0.350710598498416	1.32897420461521e-32	NO_DE	none	none	TRUE	FALSE	FALSE	TRUE	FALSE	none	1819	90798	164492	0.930356	25.119	1.71151e-44	1.74511e-42	-0.828049	-14.6209	2.27719e-26	8.10031e-26	0.410809	2.18169e-05	5.36634e-05	75.1503
	RGS3	TFCP2	chr9-113609224-113610235	PT.ATACpeak.73619	RP11-168K11.3	none	intergenic		none	intergenic	7.63861e-33	-0.779523	0.174	0.316	1.05407e-27	UP_PT	NO_NP	UP_PT	-0.350710598498416	1.32897420461521e-32	UP_aPT	0.181757715996706	0.00561199826965179	TRUE	FALSE	FALSE	TRUE	FALSE	none	1819	90798	164492	0.930356	25.119	1.71151e-44	1.74511e-42	-0.922523	-23.6629	2.62227e-42	2.74141e-41	0.707503	1.89196e-16	1.16896e-15	84.4523
	RGS3	HNF4A	chr9-113609224-113610235	PT.ATACpeak.73619	RP11-168K11.3	none	intergenic		none	intergenic	7.63861e-33	-0.779523	0.174	0.316	1.05407e-27	UP_PT	NO_NP	UP_PT	-0.350710598498416	1.32897420461521e-32	UP_PT	-0.987309128108451	4.17801251956901e-175	TRUE	FALSE	FALSE	TRUE	FALSE	none	1819	90798	164492	0.930356	25.119	1.71151e-44	1.74511e-42	0.914826	22.4251	2.25081e-40	2.03221e-39	0.963404	7.7005e-58	5.70937e-56	30.7664
	RGS3	VEZF1	chr9-113609224-113610235	PT.ATACpeak.73619	RP11-168K11.3	none	intergenic		none	intergenic	7.63861e-33	-0.779523	0.174	0.316	1.05407e-27	UP_PT	NO_NP	UP_PT	-0.350710598498416	1.32897420461521e-32	UP_aPT	0.179034073447216	5.51495678555459e-10	TRUE	FALSE	FALSE	TRUE	FALSE	none	1819	90798	164492	0.930356	25.119	1.71151e-44	1.74511e-42	-0.946908	-29.1563	4.29344e-50	8.53924e-49	0.841433	6.04704e-28	7.65467e-27	50.3007
	RGS3	GLIS3	chr9-113609224-113610235	PT.ATACpeak.73619	RP11-168K11.3	none	intergenic		none	intergenic	7.63861e-33	-0.779523	0.174	0.316	1.05407e-27	UP_PT	NO_NP	UP_PT	-0.350710598498416	1.32897420461521e-32	UP_aPT	0.899964322730154	5.00346380372188e-142	TRUE	FALSE	FALSE	TRUE	FALSE	none	1819	90798	164492	0.930356	25.119	1.71151e-44	1.74511e-42	-0.822994	-14.3424	8.27273e-26	2.85334e-25	0.482439	3.71925e-07	1.12882e-06	38.3409
	RGS3	TBP	chr9-113609224-113610235	PT.ATACpeak.73619	RP11-168K11.3	none	intergenic		none	intergenic	7.63861e-33	-0.779523	0.174	0.316	1.05407e-27	UP_PT	NO_NP	UP_PT	-0.350710598498416	1.32897420461521e-32	NO_DE	none	none	TRUE	FALSE	FALSE	TRUE	FALSE	none	1819	90798	164492	0.930356	25.119	1.71151e-44	1.74511e-42	-0.93105	-25.2593	1.06604e-44	1.34524e-43	0.311659	0.00159724	0.00305893	81.9275
	RGS3	FOXO3	chr9-113609224-113610235	PT.ATACpeak.73619	RP11-168K11.3	none	intergenic		none	intergenic	7.63861e-33	-0.779523	0.174	0.316	1.05407e-27	UP_PT	NO_NP	UP_PT	-0.350710598498416	1.32897420461521e-32	UP_PT	-0.303953631128161	4.21436473903807e-12	TRUE	FALSE	FALSE	TRUE	FALSE	none	1819	90798	164492	0.930356	25.119	1.71151e-44	1.74511e-42	-0.768836	-11.9026	9.6661e-21	2.52868e-20	0.364961	0.000188945	0.00041907	71.1638
	RGS3	RFX5	chr9-113609224-113610235	PT.ATACpeak.73619	RP11-168K11.3	none	intergenic		none	intergenic	7.63861e-33	-0.779523	0.174	0.316	1.05407e-27	UP_PT	NO_NP	UP_PT	-0.350710598498416	1.32897420461521e-32	NO_DE	NO_DE	NO_DE	TRUE	FALSE	FALSE	TRUE	FALSE	none	1819	90798	164492	0.930356	25.119	1.71151e-44	1.74511e-42	-0.825989	-14.5061	3.87168e-26	1.35957e-25	0.432899	6.84859e-06	1.81348e-05	79.4027
	RGS3	TBX6	chr9-113609224-113610235	PT.ATACpeak.73619	RP11-168K11.3	none	intergenic		none	intergenic	7.63861e-33	-0.779523	0.174	0.316	1.05407e-27	UP_PT	NO_NP	UP_PT	-0.350710598498416	1.32897420461521e-32	NO_DE	NO_DE	NO_DE	TRUE	FALSE	FALSE	TRUE	FALSE	none	1819	90798	164492	0.930356	25.119	1.71151e-44	1.74511e-42	0.104258	1.03776	0.301937	0.318099	0.382124	8.73941e-05	0.000204313	57.4765
	RGS3	HOXB2	chr9-113609224-113610235	PT.ATACpeak.73619	RP11-168K11.3	none	intergenic		none	intergenic	7.63861e-33	-0.779523	0.174	0.316	1.05407e-27	UP_PT	NO_NP	UP_PT	-0.350710598498416	1.32897420461521e-32	NO_DE	NO_DE	NO_DE	TRUE	FALSE	FALSE	TRUE	FALSE	none	1819	90798	164492	0.930356	25.119	1.71151e-44	1.74511e-42	-0.727799	-10.5059	9.68746e-18	2.18192e-17	0.533088	1.1308e-08	3.91258e-08	57.3436
	RGS3	ZNF682	chr9-113609224-113610235	PT.ATACpeak.73619	RP11-168K11.3	none	intergenic		none	intergenic	7.63861e-33	-0.779523	0.174	0.316	1.05407e-27	UP_PT	NO_NP	UP_PT	-0.350710598498416	1.32897420461521e-32	NO_DE	none	none	TRUE	FALSE	FALSE	TRUE	FALSE	none	1819	90798	164492	0.930356	25.119	1.71151e-44	1.74511e-42	-0.907964	-21.4495	8.4751e-39	6.81065e-38	0.365569	0.000183989	0.000413293	55.0846
	RGS3	RFX2	chr9-113609224-113610235	PT.ATACpeak.73619	RP11-168K11.3	none	intergenic		none	intergenic	7.63861e-33	-0.779523	0.174	0.316	1.05407e-27	UP_PT	NO_NP	UP_PT	-0.350710598498416	1.32897420461521e-32	UP_aPT	0.284196615058805	2.30353439840989e-18	TRUE	FALSE	FALSE	TRUE	FALSE	none	1819	90798	164492	0.930356	25.119	1.71151e-44	1.74511e-42	-0.819013	-14.1307	2.2205e-25	7.4716e-25	0.923879	1.14121e-42	3.7018e-41	78.8711
	RGS3	IRF8	chr9-113609224-113610235	PT.ATACpeak.73619	RP11-168K11.3	none	intergenic		none	intergenic	7.63861e-33	-0.779523	0.174	0.316	1.05407e-27	UP_PT	NO_NP	UP_PT	-0.350710598498416	1.32897420461521e-32	NO_DE	NO_DE	NO_DE	TRUE	FALSE	FALSE	TRUE	FALSE	none	1819	90798	164492	0.930356	25.119	1.71151e-44	1.74511e-42	-0.917518	-22.8391	4.98458e-41	4.72911e-40	0.983206	3.27645e-74	8.50238e-72	61.8617
	RGS3	ATF4	chr9-113609224-113610235	PT.ATACpeak.73619	RP11-168K11.3	none	intergenic		none	intergenic	7.63861e-33	-0.779523	0.174	0.316	1.05407e-27	UP_PT	NO_NP	UP_PT	-0.350710598498416	1.32897420461521e-32	UP_aPT	0.106001081354578	0.00245379921725375	TRUE	FALSE	FALSE	TRUE	FALSE	none	1819	90798	164492	0.930356	25.119	1.71151e-44	1.74511e-42	-0.914063	-22.3111	3.4203e-40	3.04605e-39	0.386889	7.00105e-05	0.000166665	79.8013
	RGS3	MEF2C	chr9-113609224-113610235	PT.ATACpeak.73619	RP11-168K11.3	none	intergenic		none	intergenic	7.63861e-33	-0.779523	0.174	0.316	1.05407e-27	UP_PT	NO_NP	UP_PT	-0.350710598498416	1.32897420461521e-32	NO_DE	NO_DE	NO_DE	TRUE	FALSE	FALSE	TRUE	FALSE	none	1819	90798	164492	0.930356	25.119	1.71151e-44	1.74511e-42	-0.952514	-30.9675	2.07284e-52	5.11312e-51	0.506847	7.41413e-08	2.40496e-07	87.7745
	RGS3	HOXA4	chr9-113609224-113610235	PT.ATACpeak.73619	RP11-168K11.3	none	intergenic		none	intergenic	7.63861e-33	-0.779523	0.174	0.316	1.05407e-27	UP_PT	NO_NP	UP_PT	-0.350710598498416	1.32897420461521e-32	NO_DE	NO_DE	NO_DE	TRUE	FALSE	FALSE	TRUE	FALSE	none	1819	90798	164492	0.930356	25.119	1.71151e-44	1.74511e-42	-0.91004	-21.7334	2.91554e-39	2.42334e-38	0.773337	4.15309e-21	3.26584e-20	80.9973
	RGS3	HOXC11	chr9-113609224-113610235	PT.ATACpeak.73619	RP11-168K11.3	none	intergenic		none	intergenic	7.63861e-33	-0.779523	0.174	0.316	1.05407e-27	UP_PT	NO_NP	UP_PT	-0.350710598498416	1.32897420461521e-32	NO_DE	NO_DE	NO_DE	TRUE	FALSE	FALSE	TRUE	FALSE	none	1819	90798	164492	0.930356	25.119	1.71151e-44	1.74511e-42	-0.922548	-23.6672	2.58313e-42	2.70154e-41	0.329521	0.000814552	0.00162597	83.5221
	RGS3	SP4	chr9-113609224-113610235	PT.ATACpeak.73619	RP11-168K11.3	none	intergenic		none	intergenic	7.63861e-33	-0.779523	0.174	0.316	1.05407e-27	UP_PT	NO_NP	UP_PT	-0.350710598498416	1.32897420461521e-32	UP_aPT	0.0667161741088149	0.0230845276471545	TRUE	FALSE	FALSE	TRUE	FALSE	none	1819	90798	164492	0.930356	25.119	1.71151e-44	1.74511e-42	-0.911944	-22.0021	1.07103e-39	9.18702e-39	0.758046	6.78783e-20	4.96181e-19	77.9409
	RGS3	NKX2-2	chr9-113609224-113610235	PT.ATACpeak.73619	RP11-168K11.3	none	intergenic		none	intergenic	7.63861e-33	-0.779523	0.174	0.316	1.05407e-27	UP_PT	NO_NP	UP_PT	-0.350710598498416	1.32897420461521e-32	NO_DE	NO_DE	NO_DE	TRUE	FALSE	FALSE	TRUE	FALSE	none	1819	90798	164492	0.930356	25.119	1.71151e-44	1.74511e-42	-0.150129	-1.50324	0.135994	0.146851	0.388202	6.58218e-05	0.000157426	17.6107
	RGS3	FLI1	chr9-113609224-113610235	PT.ATACpeak.73619	RP11-168K11.3	none	intergenic		none	intergenic	7.63861e-33	-0.779523	0.174	0.316	1.05407e-27	UP_PT	NO_NP	UP_PT	-0.350710598498416	1.32897420461521e-32	NO_DE	NO_DE	NO_DE	TRUE	FALSE	FALSE	TRUE	FALSE	none	1819	90798	164492	0.930356	25.119	1.71151e-44	1.74511e-42	-0.819225	-14.1418	2.10808e-25	7.10232e-25	0.30978	0.00171047	0.00326374	76.745
	RGS3	STAT1	chr9-113609224-113610235	PT.ATACpeak.73619	RP11-168K11.3	none	intergenic		none	intergenic	7.63861e-33	-0.779523	0.174	0.316	1.05407e-27	UP_PT	NO_NP	UP_PT	-0.350710598498416	1.32897420461521e-32	UP_aPT	0.363550540147471	3.21803760380539e-18	TRUE	FALSE	FALSE	TRUE	FALSE	none	1819	90798	164492	0.930356	25.119	1.71151e-44	1.74511e-42	-0.784838	-12.5375	4.38197e-22	1.22994e-21	0.880348	1.64059e-33	2.93609e-32	49.1047
	RGS3	MEIS1	chr9-113609224-113610235	PT.ATACpeak.73619	RP11-168K11.3	none	intergenic		none	intergenic	7.63861e-33	-0.779523	0.174	0.316	1.05407e-27	UP_PT	NO_NP	UP_PT	-0.350710598498416	1.32897420461521e-32	UP_PT	-0.279652196613079	9.78083584194843e-25	TRUE	FALSE	FALSE	TRUE	FALSE	none	1819	90798	164492	0.930356	25.119	1.71151e-44	1.74511e-42	0.217825	2.20941	0.0294745	0.0331134	0.837829	1.65895e-27	2.00231e-26	20.0027
	MAST3	TEAD2	chr19-18108866-18110585	PT.ATACpeak.123810	MAST3	MAST3	promoter	cpg_island	ENST00000608648.1, ENST00000262811.10	promoter, 1to5kb, exon, intron	1.99759e-23	-0.634228	0.194	0.313	2.75653e-18	UP_PT	NO_NP	UP_PT	-0.211301476769236	5.40850366128102e-13	NO_DE	NO_DE	NO_DE	TRUE	TRUE	FALSE	TRUE	FALSE	none	3043	75329	11072	0.930379	25.1235	1.6854e-44	1.72256e-42	-0.745905	-11.0864	5.40673e-19	1.29511e-18	0.53313	1.12725e-08	3.91258e-08	47.1114
	MAST3	THAP11	chr19-18108866-18110585	PT.ATACpeak.123810	MAST3	MAST3	promoter	cpg_island	ENST00000608648.1, ENST00000262811.10	promoter, 1to5kb, exon, intron	1.99759e-23	-0.634228	0.194	0.313	2.75653e-18	UP_PT	NO_NP	UP_PT	-0.211301476769236	5.40850366128102e-13	NO_DE	NO_DE	NO_DE	TRUE	TRUE	FALSE	TRUE	FALSE	none	3043	75329	11072	0.930379	25.1235	1.6854e-44	1.72256e-42	-0.365296	-3.88471	0.0001862	0.000232968	0.345106	0.000437516	0.000908283	10.302
	MAST3	MEF2C	chr19-18108866-18110585	PT.ATACpeak.123810	MAST3	MAST3	promoter	cpg_island	ENST00000608648.1, ENST00000262811.10	promoter, 1to5kb, exon, intron	1.99759e-23	-0.634228	0.194	0.313	2.75653e-18	UP_PT	NO_NP	UP_PT	-0.211301476769236	5.40850366128102e-13	NO_DE	NO_DE	NO_DE	TRUE	TRUE	FALSE	TRUE	FALSE	none	3043	75329	11072	0.930379	25.1235	1.6854e-44	1.72256e-42	-0.698531	-9.66364	6.50249e-16	1.34325e-15	0.506847	7.41413e-08	2.40496e-07	87.7745
	MAST3	NR1I2	chr19-18108866-18110585	PT.ATACpeak.123810	MAST3	MAST3	promoter	cpg_island	ENST00000608648.1, ENST00000262811.10	promoter, 1to5kb, exon, intron	1.99759e-23	-0.634228	0.194	0.313	2.75653e-18	UP_PT	NO_NP	UP_PT	-0.211301476769236	5.40850366128102e-13	NO_DE	NO_DE	NO_DE	TRUE	TRUE	FALSE	TRUE	FALSE	none	3043	75329	11072	0.930379	25.1235	1.6854e-44	1.72256e-42	0.467582	5.23652	9.35235e-07	1.29331e-06	0.388695	6.4309e-05	0.00015452	19.2054
	MAST3	TFCP2	chr19-18108866-18110585	PT.ATACpeak.123810	MAST3	MAST3	promoter	cpg_island	ENST00000608648.1, ENST00000262811.10	promoter, 1to5kb, exon, intron	1.99759e-23	-0.634228	0.194	0.313	2.75653e-18	UP_PT	NO_NP	UP_PT	-0.211301476769236	5.40850366128102e-13	UP_aPT	0.181757715996706	0.00561199826965179	TRUE	TRUE	FALSE	TRUE	FALSE	none	3043	75329	11072	0.930379	25.1235	1.6854e-44	1.72256e-42	-0.783292	-12.4735	5.9751e-22	1.6649e-21	0.707503	1.89196e-16	1.16896e-15	84.4523
	MAST3	RELB	chr19-18108866-18110585	PT.ATACpeak.123810	MAST3	MAST3	promoter	cpg_island	ENST00000608648.1, ENST00000262811.10	promoter, 1to5kb, exon, intron	1.99759e-23	-0.634228	0.194	0.313	2.75653e-18	UP_PT	NO_NP	UP_PT	-0.211301476769236	5.40850366128102e-13	UP_aPT	0.44024896077846	7.90361127113317e-126	TRUE	TRUE	FALSE	TRUE	FALSE	none	3043	75329	11072	0.930379	25.1235	1.6854e-44	1.72256e-42	-0.84194	-15.4471	5.2349e-28	2.04606e-27	0.933185	2.4028e-45	8.90751e-44	78.6054
	MAST3	HOXB2	chr19-18108866-18110585	PT.ATACpeak.123810	MAST3	MAST3	promoter	cpg_island	ENST00000608648.1, ENST00000262811.10	promoter, 1to5kb, exon, intron	1.99759e-23	-0.634228	0.194	0.313	2.75653e-18	UP_PT	NO_NP	UP_PT	-0.211301476769236	5.40850366128102e-13	NO_DE	NO_DE	NO_DE	TRUE	TRUE	FALSE	TRUE	FALSE	none	3043	75329	11072	0.930379	25.1235	1.6854e-44	1.72256e-42	-0.761239	-11.621	3.85386e-20	9.77729e-20	0.533088	1.1308e-08	3.91258e-08	57.3436
	MAST3	NFYA	chr19-18108866-18110585	PT.ATACpeak.123810	MAST3	MAST3	promoter	cpg_island	ENST00000608648.1, ENST00000262811.10	promoter, 1to5kb, exon, intron	1.99759e-23	-0.634228	0.194	0.313	2.75653e-18	UP_PT	NO_NP	UP_PT	-0.211301476769236	5.40850366128102e-13	UP_aPT	0.241384095252551	1.39537655496056e-26	TRUE	TRUE	FALSE	TRUE	FALSE	none	3043	75329	11072	0.930379	25.1235	1.6854e-44	1.72256e-42	-0.895574	-19.9269	3.04051e-36	2.03257e-35	0.802536	1.03657e-23	9.96258e-23	88.8376
	MAST3	HOXA10	chr19-18108866-18110585	PT.ATACpeak.123810	MAST3	MAST3	promoter	cpg_island	ENST00000608648.1, ENST00000262811.10	promoter, 1to5kb, exon, intron	1.99759e-23	-0.634228	0.194	0.313	2.75653e-18	UP_PT	NO_NP	UP_PT	-0.211301476769236	5.40850366128102e-13	NO_DE	NO_DE	NO_DE	TRUE	TRUE	FALSE	TRUE	FALSE	none	3043	75329	11072	0.930379	25.1235	1.6854e-44	1.72256e-42	-0.822465	-14.3139	9.44659e-26	3.24773e-25	0.697184	7.79559e-16	4.59763e-15	95.7477
	MAST3	KLF6	chr19-18108866-18110585	PT.ATACpeak.123810	MAST3	MAST3	promoter	cpg_island	ENST00000608648.1, ENST00000262811.10	promoter, 1to5kb, exon, intron	1.99759e-23	-0.634228	0.194	0.313	2.75653e-18	UP_PT	NO_NP	UP_PT	-0.211301476769236	5.40850366128102e-13	UP_aPT	1.21984979240713	1.17843154264567e-265	TRUE	TRUE	FALSE	TRUE	FALSE	none	3043	75329	11072	0.930379	25.1235	1.6854e-44	1.72256e-42	-0.759205	-11.5475	5.53321e-20	1.39237e-19	0.934193	1.1698e-45	4.67019e-44	79.6685
	MAST3	MEOX2	chr19-18108866-18110585	PT.ATACpeak.123810	MAST3	MAST3	promoter	cpg_island	ENST00000608648.1, ENST00000262811.10	promoter, 1to5kb, exon, intron	1.99759e-23	-0.634228	0.194	0.313	2.75653e-18	UP_PT	NO_NP	UP_PT	-0.211301476769236	5.40850366128102e-13	NO_DE	NO_DE	NO_DE	TRUE	TRUE	FALSE	TRUE	FALSE	none	3043	75329	11072	0.930379	25.1235	1.6854e-44	1.72256e-42	-0.836565	-15.116	2.35042e-27	8.84636e-27	0.483977	3.37218e-07	1.0356e-06	92.2926
	MAST3	POU3F3	chr19-18108866-18110585	PT.ATACpeak.123810	MAST3	MAST3	promoter	cpg_island	ENST00000608648.1, ENST00000262811.10	promoter, 1to5kb, exon, intron	1.99759e-23	-0.634228	0.194	0.313	2.75653e-18	UP_PT	NO_NP	UP_PT	-0.211301476769236	5.40850366128102e-13	UP_aPT	0.170728190355561	5.14024868465041e-21	TRUE	TRUE	FALSE	TRUE	FALSE	none	3043	75329	11072	0.930379	25.1235	1.6854e-44	1.72256e-42	-0.517886	-5.99311	3.42688e-08	5.04197e-08	0.773936	3.70605e-21	2.95914e-20	89.2362
	MAST3	MYC	chr19-18108866-18110585	PT.ATACpeak.123810	MAST3	MAST3	promoter	cpg_island	ENST00000608648.1, ENST00000262811.10	promoter, 1to5kb, exon, intron	1.99759e-23	-0.634228	0.194	0.313	2.75653e-18	UP_PT	NO_NP	UP_PT	-0.211301476769236	5.40850366128102e-13	NO_DE	NO_DE	NO_DE	TRUE	TRUE	FALSE	TRUE	FALSE	none	3043	75329	11072	0.930379	25.1235	1.6854e-44	1.72256e-42	-0.256978	-2.63235	0.00985231	0.0113512	0.585862	1.52254e-10	6.07844e-10	94.0201
	MAST3	FOSL2	chr19-18108866-18110585	PT.ATACpeak.123810	MAST3	MAST3	promoter	cpg_island	ENST00000608648.1, ENST00000262811.10	promoter, 1to5kb, exon, intron	1.99759e-23	-0.634228	0.194	0.313	2.75653e-18	UP_PT	NO_NP	UP_PT	-0.211301476769236	5.40850366128102e-13	UP_aPT	0.827223808637972	3.4035108081879e-169	TRUE	TRUE	FALSE	TRUE	FALSE	none	3043	75329	11072	0.930379	25.1235	1.6854e-44	1.72256e-42	-0.80442	-13.405	6.80468e-24	2.10563e-23	0.97737	6.34806e-68	5.49107e-66	44.8523
	MAST3	ZIC4	chr19-18108866-18110585	PT.ATACpeak.123810	MAST3	MAST3	promoter	cpg_island	ENST00000608648.1, ENST00000262811.10	promoter, 1to5kb, exon, intron	1.99759e-23	-0.634228	0.194	0.313	2.75653e-18	UP_PT	NO_NP	UP_PT	-0.211301476769236	5.40850366128102e-13	NO_DE	NO_DE	NO_DE	TRUE	TRUE	FALSE	TRUE	FALSE	none	3043	75329	11072	0.930379	25.1235	1.6854e-44	1.72256e-42	-0.774443	-12.1183	3.36491e-21	9.01109e-21	0.570912	5.5756e-10	2.11222e-09	35.2846
	MAST3	ZFP57	chr19-18108866-18110585	PT.ATACpeak.123810	MAST3	MAST3	promoter	cpg_island	ENST00000608648.1, ENST00000262811.10	promoter, 1to5kb, exon, intron	1.99759e-23	-0.634228	0.194	0.313	2.75653e-18	UP_PT	NO_NP	UP_PT	-0.211301476769236	5.40850366128102e-13	NO_DE	NO_DE	NO_DE	TRUE	TRUE	FALSE	TRUE	FALSE	none	3043	75329	11072	0.930379	25.1235	1.6854e-44	1.72256e-42	-0.849329	-15.9282	6.04889e-29	2.50053e-28	0.545081	4.5332e-09	1.63384e-08	90.8309
	MAST3	JUNB	chr19-18108866-18110585	PT.ATACpeak.123810	MAST3	MAST3	promoter	cpg_island	ENST00000608648.1, ENST00000262811.10	promoter, 1to5kb, exon, intron	1.99759e-23	-0.634228	0.194	0.313	2.75653e-18	UP_PT	NO_NP	UP_PT	-0.211301476769236	5.40850366128102e-13	NO_DE	NO_DE	NO_DE	TRUE	TRUE	FALSE	TRUE	FALSE	none	3043	75329	11072	0.930379	25.1235	1.6854e-44	1.72256e-42	-0.81101	-13.7233	1.50525e-24	4.83164e-24	0.754542	1.25081e-19	8.89276e-19	45.5168
	MAST3	RELA	chr19-18108866-18110585	PT.ATACpeak.123810	MAST3	MAST3	promoter	cpg_island	ENST00000608648.1, ENST00000262811.10	promoter, 1to5kb, exon, intron	1.99759e-23	-0.634228	0.194	0.313	2.75653e-18	UP_PT	NO_NP	UP_PT	-0.211301476769236	5.40850366128102e-13	NO_DE	NO_DE	NO_DE	TRUE	TRUE	FALSE	TRUE	FALSE	none	3043	75329	11072	0.930379	25.1235	1.6854e-44	1.72256e-42	-0.791963	-12.8405	1.01387e-22	2.94271e-22	0.656121	1.26493e-13	6.1934e-13	59.7356
	MAST3	ARNT2	chr19-18108866-18110585	PT.ATACpeak.123810	MAST3	MAST3	promoter	cpg_island	ENST00000608648.1, ENST00000262811.10	promoter, 1to5kb, exon, intron	1.99759e-23	-0.634228	0.194	0.313	2.75653e-18	UP_PT	NO_NP	UP_PT	-0.211301476769236	5.40850366128102e-13	UP_aPT	0.802109388728192	0	TRUE	TRUE	FALSE	TRUE	FALSE	none	3043	75329	11072	0.930379	25.1235	1.6854e-44	1.72256e-42	-0.763182	-11.6919	2.7188e-20	6.95063e-20	0.983945	3.67763e-75	1.90869e-72	48.0416
	MAST3	TFE3	chr19-18108866-18110585	PT.ATACpeak.123810	MAST3	MAST3	promoter	cpg_island	ENST00000608648.1, ENST00000262811.10	promoter, 1to5kb, exon, intron	1.99759e-23	-0.634228	0.194	0.313	2.75653e-18	UP_PT	NO_NP	UP_PT	-0.211301476769236	5.40850366128102e-13	NO_DE	NO_DE	NO_DE	TRUE	TRUE	FALSE	TRUE	FALSE	none	3043	75329	11072	0.930379	25.1235	1.6854e-44	1.72256e-42	-0.81445	-13.8955	6.68689e-25	2.19055e-24	0.906909	1.44335e-38	3.405e-37	47.7758
	MAST3	BHLHE40	chr19-18108866-18110585	PT.ATACpeak.123810	MAST3	MAST3	promoter	cpg_island	ENST00000608648.1, ENST00000262811.10	promoter, 1to5kb, exon, intron	1.99759e-23	-0.634228	0.194	0.313	2.75653e-18	UP_PT	NO_NP	UP_PT	-0.211301476769236	5.40850366128102e-13	UP_aPT	0.626347689611647	1.06755497252989e-63	TRUE	TRUE	FALSE	TRUE	FALSE	none	3043	75329	11072	0.930379	25.1235	1.6854e-44	1.72256e-42	-0.801062	-13.2482	1.43622e-23	4.36411e-23	0.850848	3.82564e-29	5.22502e-28	48.8389
	MAST3	ONECUT2	chr19-18108866-18110585	PT.ATACpeak.123810	MAST3	MAST3	promoter	cpg_island	ENST00000608648.1, ENST00000262811.10	promoter, 1to5kb, exon, intron	1.99759e-23	-0.634228	0.194	0.313	2.75653e-18	UP_PT	NO_NP	UP_PT	-0.211301476769236	5.40850366128102e-13	NO_DE	NO_DE	NO_DE	TRUE	TRUE	FALSE	TRUE	FALSE	none	3043	75329	11072	0.930379	25.1235	1.6854e-44	1.72256e-42	-0.668051	-8.88755	3.13288e-14	5.99337e-14	0.352807	0.000317961	0.000673558	99.3356
	MAST3	GLIS3	chr19-18108866-18110585	PT.ATACpeak.123810	MAST3	MAST3	promoter	cpg_island	ENST00000608648.1, ENST00000262811.10	promoter, 1to5kb, exon, intron	1.99759e-23	-0.634228	0.194	0.313	2.75653e-18	UP_PT	NO_NP	UP_PT	-0.211301476769236	5.40850366128102e-13	UP_aPT	0.899964322730154	5.00346380372188e-142	TRUE	TRUE	FALSE	TRUE	FALSE	none	3043	75329	11072	0.930379	25.1235	1.6854e-44	1.72256e-42	-0.716678	-10.1731	5.09718e-17	1.10915e-16	0.482439	3.71925e-07	1.12882e-06	38.3409
	MAST3	HOXB9	chr19-18108866-18110585	PT.ATACpeak.123810	MAST3	MAST3	promoter	cpg_island	ENST00000608648.1, ENST00000262811.10	promoter, 1to5kb, exon, intron	1.99759e-23	-0.634228	0.194	0.313	2.75653e-18	UP_PT	NO_NP	UP_PT	-0.211301476769236	5.40850366128102e-13	NO_DE	NO_DE	NO_DE	TRUE	TRUE	FALSE	TRUE	FALSE	none	3043	75329	11072	0.930379	25.1235	1.6854e-44	1.72256e-42	-0.841462	-15.417	5.9969e-28	2.33562e-27	0.672929	1.73781e-14	8.92992e-14	87.243
	MAST3	GCM1	chr19-18108866-18110585	PT.ATACpeak.123810	MAST3	MAST3	promoter	cpg_island	ENST00000608648.1, ENST00000262811.10	promoter, 1to5kb, exon, intron	1.99759e-23	-0.634228	0.194	0.313	2.75653e-18	UP_PT	NO_NP	UP_PT	-0.211301476769236	5.40850366128102e-13	NO_DE	NO_DE	NO_DE	TRUE	TRUE	FALSE	TRUE	FALSE	none	3043	75329	11072	0.930379	25.1235	1.6854e-44	1.72256e-42	-0.022701	-0.224786	0.822614	0.831795	0.399938	3.7474e-05	9.08833e-05	74.0872
	MAST3	RFX5	chr19-18108866-18110585	PT.ATACpeak.123810	MAST3	MAST3	promoter	cpg_island	ENST00000608648.1, ENST00000262811.10	promoter, 1to5kb, exon, intron	1.99759e-23	-0.634228	0.194	0.313	2.75653e-18	UP_PT	NO_NP	UP_PT	-0.211301476769236	5.40850366128102e-13	NO_DE	NO_DE	NO_DE	TRUE	TRUE	FALSE	TRUE	FALSE	none	3043	75329	11072	0.930379	25.1235	1.6854e-44	1.72256e-42	-0.802493	-13.3146	1.04645e-23	3.20334e-23	0.432899	6.84859e-06	1.81348e-05	79.4027
	MAST3	YY1	chr19-18108866-18110585	PT.ATACpeak.123810	MAST3	MAST3	promoter	cpg_island	ENST00000608648.1, ENST00000262811.10	promoter, 1to5kb, exon, intron	1.99759e-23	-0.634228	0.194	0.313	2.75653e-18	UP_PT	NO_NP	UP_PT	-0.211301476769236	5.40850366128102e-13	NO_DE	none	none	TRUE	TRUE	FALSE	TRUE	FALSE	none	3043	75329	11072	0.930379	25.1235	1.6854e-44	1.72256e-42	-0.712872	-10.0629	8.83795e-17	1.90136e-16	0.356131	0.000276342	0.00059759	94.153
	MAST3	FOXA3	chr19-18108866-18110585	PT.ATACpeak.123810	MAST3	MAST3	promoter	cpg_island	ENST00000608648.1, ENST00000262811.10	promoter, 1to5kb, exon, intron	1.99759e-23	-0.634228	0.194	0.313	2.75653e-18	UP_PT	NO_NP	UP_PT	-0.211301476769236	5.40850366128102e-13	NO_DE	NO_DE	NO_DE	TRUE	TRUE	FALSE	TRUE	FALSE	none	3043	75329	11072	0.930379	25.1235	1.6854e-44	1.72256e-42	-0.755184	-11.4047	1.11926e-19	2.77344e-19	0.590141	1.03735e-10	4.20611e-10	52.1611
	MAST3	POU2F3	chr19-18108866-18110585	PT.ATACpeak.123810	MAST3	MAST3	promoter	cpg_island	ENST00000608648.1, ENST00000262811.10	promoter, 1to5kb, exon, intron	1.99759e-23	-0.634228	0.194	0.313	2.75653e-18	UP_PT	NO_NP	UP_PT	-0.211301476769236	5.40850366128102e-13	NO_DE	NO_DE	NO_DE	TRUE	TRUE	FALSE	TRUE	FALSE	none	3043	75329	11072	0.930379	25.1235	1.6854e-44	1.72256e-42	-0.480824	-5.42864	4.11987e-07	5.78537e-07	0.351599	0.000334475	0.000699971	91.894
	MAST3	ONECUT1	chr19-18108866-18110585	PT.ATACpeak.123810	MAST3	MAST3	promoter	cpg_island	ENST00000608648.1, ENST00000262811.10	promoter, 1to5kb, exon, intron	1.99759e-23	-0.634228	0.194	0.313	2.75653e-18	UP_PT	NO_NP	UP_PT	-0.211301476769236	5.40850366128102e-13	NO_DE	NO_DE	NO_DE	TRUE	TRUE	FALSE	TRUE	FALSE	none	3043	75329	11072	0.930379	25.1235	1.6854e-44	1.72256e-42	-0.751536	-11.2777	2.09608e-19	5.12385e-19	0.431294	7.4706e-06	1.96814e-05	97.8738
	MAST3	EGR2	chr19-18108866-18110585	PT.ATACpeak.123810	MAST3	MAST3	promoter	cpg_island	ENST00000608648.1, ENST00000262811.10	promoter, 1to5kb, exon, intron	1.99759e-23	-0.634228	0.194	0.313	2.75653e-18	UP_PT	NO_NP	UP_PT	-0.211301476769236	5.40850366128102e-13	NO_DE	NO_DE	NO_DE	TRUE	TRUE	FALSE	TRUE	FALSE	none	3043	75329	11072	0.930379	25.1235	1.6854e-44	1.72256e-42	-0.858067	-16.541	4.03876e-30	1.79531e-29	0.512441	5.03147e-08	1.65274e-07	63.855
	MAST3	FIGLA	chr19-18108866-18110585	PT.ATACpeak.123810	MAST3	MAST3	promoter	cpg_island	ENST00000608648.1, ENST00000262811.10	promoter, 1to5kb, exon, intron	1.99759e-23	-0.634228	0.194	0.313	2.75653e-18	UP_PT	NO_NP	UP_PT	-0.211301476769236	5.40850366128102e-13	NO_DE	NO_DE	NO_DE	TRUE	TRUE	FALSE	TRUE	FALSE	none	3043	75329	11072	0.930379	25.1235	1.6854e-44	1.72256e-42	0.885585	18.8746	2.08603e-34	1.22707e-33	0.376256	0.000114305	0.000262496	25.9826
	MAST3	EGR1	chr19-18108866-18110585	PT.ATACpeak.123810	MAST3	MAST3	promoter	cpg_island	ENST00000608648.1, ENST00000262811.10	promoter, 1to5kb, exon, intron	1.99759e-23	-0.634228	0.194	0.313	2.75653e-18	UP_PT	NO_NP	UP_PT	-0.211301476769236	5.40850366128102e-13	UP_aPT	0.598434097965619	1.27143515026078e-54	TRUE	TRUE	FALSE	TRUE	FALSE	none	3043	75329	11072	0.930379	25.1235	1.6854e-44	1.72256e-42	-0.845618	-15.6826	1.81352e-28	7.28632e-28	0.863375	7.13286e-31	1.02832e-29	63.0577
	MAST3	EOMES	chr19-18108866-18110585	PT.ATACpeak.123810	MAST3	MAST3	promoter	cpg_island	ENST00000608648.1, ENST00000262811.10	promoter, 1to5kb, exon, intron	1.99759e-23	-0.634228	0.194	0.313	2.75653e-18	UP_PT	NO_NP	UP_PT	-0.211301476769236	5.40850366128102e-13	NO_DE	NO_DE	NO_DE	TRUE	TRUE	FALSE	TRUE	FALSE	none	3043	75329	11072	0.930379	25.1235	1.6854e-44	1.72256e-42	-0.426127	-4.663	9.85415e-06	1.30374e-05	0.459116	1.5517e-06	4.40073e-06	55.6161
	MAST3	KLF4	chr19-18108866-18110585	PT.ATACpeak.123810	MAST3	MAST3	promoter	cpg_island	ENST00000608648.1, ENST00000262811.10	promoter, 1to5kb, exon, intron	1.99759e-23	-0.634228	0.194	0.313	2.75653e-18	UP_PT	NO_NP	UP_PT	-0.211301476769236	5.40850366128102e-13	NO_DE	NO_DE	NO_DE	TRUE	TRUE	FALSE	TRUE	FALSE	none	3043	75329	11072	0.930379	25.1235	1.6854e-44	1.72256e-42	-0.826723	-14.5468	3.20733e-26	1.13132e-25	0.895517	3.11833e-36	6.47366e-35	66.5128
	MAST3	ELK3	chr19-18108866-18110585	PT.ATACpeak.123810	MAST3	MAST3	promoter	cpg_island	ENST00000608648.1, ENST00000262811.10	promoter, 1to5kb, exon, intron	1.99759e-23	-0.634228	0.194	0.313	2.75653e-18	UP_PT	NO_NP	UP_PT	-0.211301476769236	5.40850366128102e-13	NO_DE	NO_DE	NO_DE	TRUE	TRUE	FALSE	TRUE	FALSE	none	3043	75329	11072	0.930379	25.1235	1.6854e-44	1.72256e-42	-0.788077	-12.6736	2.26815e-22	6.46129e-22	0.876363	7.39661e-33	1.23834e-31	77.0107
	MAST3	STAT1	chr19-18108866-18110585	PT.ATACpeak.123810	MAST3	MAST3	promoter	cpg_island	ENST00000608648.1, ENST00000262811.10	promoter, 1to5kb, exon, intron	1.99759e-23	-0.634228	0.194	0.313	2.75653e-18	UP_PT	NO_NP	UP_PT	-0.211301476769236	5.40850366128102e-13	UP_aPT	0.363550540147471	3.21803760380539e-18	TRUE	TRUE	FALSE	TRUE	FALSE	none	3043	75329	11072	0.930379	25.1235	1.6854e-44	1.72256e-42	-0.822287	-14.3044	9.87535e-26	3.39117e-25	0.880348	1.64059e-33	2.93609e-32	49.1047
	MAST3	BACH2	chr19-18108866-18110585	PT.ATACpeak.123810	MAST3	MAST3	promoter	cpg_island	ENST00000608648.1, ENST00000262811.10	promoter, 1to5kb, exon, intron	1.99759e-23	-0.634228	0.194	0.313	2.75653e-18	UP_PT	NO_NP	UP_PT	-0.211301476769236	5.40850366128102e-13	UP_aPT	1.10582559106483	1.07942859736504e-173	TRUE	TRUE	FALSE	TRUE	FALSE	none	3043	75329	11072	0.930379	25.1235	1.6854e-44	1.72256e-42	-0.810259	-13.6863	1.79287e-24	5.72964e-24	0.929515	3.0198e-44	1.04485e-42	46.5799
	MAST3	RFX2	chr19-18108866-18110585	PT.ATACpeak.123810	MAST3	MAST3	promoter	cpg_island	ENST00000608648.1, ENST00000262811.10	promoter, 1to5kb, exon, intron	1.99759e-23	-0.634228	0.194	0.313	2.75653e-18	UP_PT	NO_NP	UP_PT	-0.211301476769236	5.40850366128102e-13	UP_aPT	0.284196615058805	2.30353439840989e-18	TRUE	TRUE	FALSE	TRUE	FALSE	none	3043	75329	11072	0.930379	25.1235	1.6854e-44	1.72256e-42	-0.800273	-13.2119	1.70824e-23	5.16942e-23	0.923879	1.14121e-42	3.7018e-41	78.8711
	MAST3	SP4	chr19-18108866-18110585	PT.ATACpeak.123810	MAST3	MAST3	promoter	cpg_island	ENST00000608648.1, ENST00000262811.10	promoter, 1to5kb, exon, intron	1.99759e-23	-0.634228	0.194	0.313	2.75653e-18	UP_PT	NO_NP	UP_PT	-0.211301476769236	5.40850366128102e-13	UP_aPT	0.0667161741088149	0.0230845276471545	TRUE	TRUE	FALSE	TRUE	FALSE	none	3043	75329	11072	0.930379	25.1235	1.6854e-44	1.72256e-42	-0.834286	-14.9801	4.36984e-27	1.61957e-26	0.758046	6.78783e-20	4.96181e-19	77.9409
	MAST3	FLI1	chr19-18108866-18110585	PT.ATACpeak.123810	MAST3	MAST3	promoter	cpg_island	ENST00000608648.1, ENST00000262811.10	promoter, 1to5kb, exon, intron	1.99759e-23	-0.634228	0.194	0.313	2.75653e-18	UP_PT	NO_NP	UP_PT	-0.211301476769236	5.40850366128102e-13	NO_DE	NO_DE	NO_DE	TRUE	TRUE	FALSE	TRUE	FALSE	none	3043	75329	11072	0.930379	25.1235	1.6854e-44	1.72256e-42	-0.795693	-13.0047	4.60533e-23	1.36165e-22	0.30978	0.00171047	0.00326374	76.745
	MAST3	ETS2	chr19-18108866-18110585	PT.ATACpeak.123810	MAST3	MAST3	promoter	cpg_island	ENST00000608648.1, ENST00000262811.10	promoter, 1to5kb, exon, intron	1.99759e-23	-0.634228	0.194	0.313	2.75653e-18	UP_PT	NO_NP	UP_PT	-0.211301476769236	5.40850366128102e-13	UP_aPT	0.325667627452835	4.34062820795977e-27	TRUE	TRUE	FALSE	TRUE	FALSE	none	3043	75329	11072	0.930379	25.1235	1.6854e-44	1.72256e-42	-0.803594	-13.366	8.18882e-24	2.52215e-23	0.6923	1.49268e-15	8.51317e-15	77.5423
	MAST3	RFX4	chr19-18108866-18110585	PT.ATACpeak.123810	MAST3	MAST3	promoter	cpg_island	ENST00000608648.1, ENST00000262811.10	promoter, 1to5kb, exon, intron	1.99759e-23	-0.634228	0.194	0.313	2.75653e-18	UP_PT	NO_NP	UP_PT	-0.211301476769236	5.40850366128102e-13	NO_DE	NO_DE	NO_DE	TRUE	TRUE	FALSE	TRUE	FALSE	none	3043	75329	11072	0.930379	25.1235	1.6854e-44	1.72256e-42	-0.824758	-14.4383	5.29938e-26	1.84712e-25	0.512559	4.99015e-08	1.64961e-07	79.5356
	MAST3	SOX10	chr19-18108866-18110585	PT.ATACpeak.123810	MAST3	MAST3	promoter	cpg_island	ENST00000608648.1, ENST00000262811.10	promoter, 1to5kb, exon, intron	1.99759e-23	-0.634228	0.194	0.313	2.75653e-18	UP_PT	NO_NP	UP_PT	-0.211301476769236	5.40850366128102e-13	NO_DE	NO_DE	NO_DE	TRUE	TRUE	FALSE	TRUE	FALSE	none	3043	75329	11072	0.930379	25.1235	1.6854e-44	1.72256e-42	-0.846822	-15.7614	1.2739e-28	5.16474e-28	0.549556	3.19334e-09	1.15898e-08	50.9651
	MAST3	MEIS1	chr19-18108866-18110585	PT.ATACpeak.123810	MAST3	MAST3	promoter	cpg_island	ENST00000608648.1, ENST00000262811.10	promoter, 1to5kb, exon, intron	1.99759e-23	-0.634228	0.194	0.313	2.75653e-18	UP_PT	NO_NP	UP_PT	-0.211301476769236	5.40850366128102e-13	UP_PT	-0.279652196613079	9.78083584194843e-25	TRUE	TRUE	FALSE	TRUE	FALSE	none	3043	75329	11072	0.930379	25.1235	1.6854e-44	1.72256e-42	0.117952	1.17587	0.242495	0.257357	0.837829	1.65895e-27	2.00231e-26	20.0027
	MAST3	FOXC1	chr19-18108866-18110585	PT.ATACpeak.123810	MAST3	MAST3	promoter	cpg_island	ENST00000608648.1, ENST00000262811.10	promoter, 1to5kb, exon, intron	1.99759e-23	-0.634228	0.194	0.313	2.75653e-18	UP_PT	NO_NP	UP_PT	-0.211301476769236	5.40850366128102e-13	NO_DE	NO_DE	NO_DE	TRUE	TRUE	FALSE	TRUE	FALSE	none	3043	75329	11072	0.930379	25.1235	1.6854e-44	1.72256e-42	-0.81077	-13.7115	1.59179e-24	5.10219e-24	0.355115	0.0002885	0.000618725	40.2013
	MAST3	GRHL1	chr19-18108866-18110585	PT.ATACpeak.123810	MAST3	MAST3	promoter	cpg_island	ENST00000608648.1, ENST00000262811.10	promoter, 1to5kb, exon, intron	1.99759e-23	-0.634228	0.194	0.313	2.75653e-18	UP_PT	NO_NP	UP_PT	-0.211301476769236	5.40850366128102e-13	NO_DE	none	none	TRUE	TRUE	FALSE	TRUE	FALSE	none	3043	75329	11072	0.930379	25.1235	1.6854e-44	1.72256e-42	-0.753095	-11.3317	1.6052e-19	3.94593e-19	0.531671	1.25682e-08	4.31979e-08	54.0215
	MAST3	FOXP1	chr19-18108866-18110585	PT.ATACpeak.123810	MAST3	MAST3	promoter	cpg_island	ENST00000608648.1, ENST00000262811.10	promoter, 1to5kb, exon, intron	1.99759e-23	-0.634228	0.194	0.313	2.75653e-18	UP_PT	NO_NP	UP_PT	-0.211301476769236	5.40850366128102e-13	UP_aPT	0.388691559302399	1.05723370607433e-14	TRUE	TRUE	FALSE	TRUE	FALSE	none	3043	75329	11072	0.930379	25.1235	1.6854e-44	1.72256e-42	-0.761851	-11.6433	3.45385e-20	8.78396e-20	0.847231	1.12914e-28	1.46506e-27	51.8953
	MAST3	BHLHE41	chr19-18108866-18110585	PT.ATACpeak.123810	MAST3	MAST3	promoter	cpg_island	ENST00000608648.1, ENST00000262811.10	promoter, 1to5kb, exon, intron	1.99759e-23	-0.634228	0.194	0.313	2.75653e-18	UP_PT	NO_NP	UP_PT	-0.211301476769236	5.40850366128102e-13	NO_DE	NO_DE	NO_DE	TRUE	TRUE	FALSE	TRUE	FALSE	none	3043	75329	11072	0.930379	25.1235	1.6854e-44	1.72256e-42	-0.804264	-13.3976	7.04711e-24	2.1787e-23	0.888125	7.3959e-35	1.42166e-33	48.9718
	MAST3	ZNF652	chr19-18108866-18110585	PT.ATACpeak.123810	MAST3	MAST3	promoter	cpg_island	ENST00000608648.1, ENST00000262811.10	promoter, 1to5kb, exon, intron	1.99759e-23	-0.634228	0.194	0.313	2.75653e-18	UP_PT	NO_NP	UP_PT	-0.211301476769236	5.40850366128102e-13	NO_DE	none	none	TRUE	TRUE	FALSE	TRUE	FALSE	none	3043	75329	11072	0.930379	25.1235	1.6854e-44	1.72256e-42	-0.33362	-3.50338	0.000693892	0.000845965	0.491552	2.06684e-07	6.50115e-07	100
	MAST3	MYBL1	chr19-18108866-18110585	PT.ATACpeak.123810	MAST3	MAST3	promoter	cpg_island	ENST00000608648.1, ENST00000262811.10	promoter, 1to5kb, exon, intron	1.99759e-23	-0.634228	0.194	0.313	2.75653e-18	UP_PT	NO_NP	UP_PT	-0.211301476769236	5.40850366128102e-13	NO_DE	NO_DE	NO_DE	TRUE	TRUE	FALSE	TRUE	FALSE	none	3043	75329	11072	0.930379	25.1235	1.6854e-44	1.72256e-42	-0.735944	-10.7607	2.72369e-18	6.30232e-18	0.675939	1.20127e-14	6.4274e-14	88.4389
	MAST3	TBX6	chr19-18108866-18110585	PT.ATACpeak.123810	MAST3	MAST3	promoter	cpg_island	ENST00000608648.1, ENST00000262811.10	promoter, 1to5kb, exon, intron	1.99759e-23	-0.634228	0.194	0.313	2.75653e-18	UP_PT	NO_NP	UP_PT	-0.211301476769236	5.40850366128102e-13	NO_DE	NO_DE	NO_DE	TRUE	TRUE	FALSE	TRUE	FALSE	none	3043	75329	11072	0.930379	25.1235	1.6854e-44	1.72256e-42	0.265653	2.72785	0.00755548	0.00875869	0.382124	8.73941e-05	0.000204313	57.4765
	MAST3	NFKB1	chr19-18108866-18110585	PT.ATACpeak.123810	MAST3	MAST3	promoter	cpg_island	ENST00000608648.1, ENST00000262811.10	promoter, 1to5kb, exon, intron	1.99759e-23	-0.634228	0.194	0.313	2.75653e-18	UP_PT	NO_NP	UP_PT	-0.211301476769236	5.40850366128102e-13	UP_aPT	1.17373137582139	5.64405994441048e-150	TRUE	TRUE	FALSE	TRUE	FALSE	none	3043	75329	11072	0.930379	25.1235	1.6854e-44	1.72256e-42	-0.758408	-11.519	6.36939e-20	1.59816e-19	0.919785	1.34474e-41	3.67326e-40	47.5101
	MAST3	HNF4A	chr19-18108866-18110585	PT.ATACpeak.123810	MAST3	MAST3	promoter	cpg_island	ENST00000608648.1, ENST00000262811.10	promoter, 1to5kb, exon, intron	1.99759e-23	-0.634228	0.194	0.313	2.75653e-18	UP_PT	NO_NP	UP_PT	-0.211301476769236	5.40850366128102e-13	UP_PT	-0.987309128108451	4.17801251956901e-175	TRUE	TRUE	FALSE	TRUE	FALSE	none	3043	75329	11072	0.930379	25.1235	1.6854e-44	1.72256e-42	0.842657	15.4924	4.26691e-28	1.67695e-27	0.963404	7.7005e-58	5.70937e-56	30.7664
	MAST3	HEY1	chr19-18108866-18110585	PT.ATACpeak.123810	MAST3	MAST3	promoter	cpg_island	ENST00000608648.1, ENST00000262811.10	promoter, 1to5kb, exon, intron	1.99759e-23	-0.634228	0.194	0.313	2.75653e-18	UP_PT	NO_NP	UP_PT	-0.211301476769236	5.40850366128102e-13	NO_DE	NO_DE	NO_DE	TRUE	TRUE	FALSE	TRUE	FALSE	none	3043	75329	11072	0.930379	25.1235	1.6854e-44	1.72256e-42	-0.47954	-5.40979	4.46773e-07	6.26493e-07	0.380648	9.3544e-05	0.000216738	90.698
	MAST3	SOX9	chr19-18108866-18110585	PT.ATACpeak.123810	MAST3	MAST3	promoter	cpg_island	ENST00000608648.1, ENST00000262811.10	promoter, 1to5kb, exon, intron	1.99759e-23	-0.634228	0.194	0.313	2.75653e-18	UP_PT	NO_NP	UP_PT	-0.211301476769236	5.40850366128102e-13	UP_aPT	0.623210035013561	1.91851066693432e-194	TRUE	TRUE	FALSE	TRUE	FALSE	none	3043	75329	11072	0.930379	25.1235	1.6854e-44	1.72256e-42	-0.790299	-12.7686	1.43423e-22	4.12822e-22	0.70583	2.38999e-16	1.4593e-15	36.6134
	MAST3	TBX5	chr19-18108866-18110585	PT.ATACpeak.123810	MAST3	MAST3	promoter	cpg_island	ENST00000608648.1, ENST00000262811.10	promoter, 1to5kb, exon, intron	1.99759e-23	-0.634228	0.194	0.313	2.75653e-18	UP_PT	NO_NP	UP_PT	-0.211301476769236	5.40850366128102e-13	NO_DE	NO_DE	NO_DE	TRUE	TRUE	FALSE	TRUE	FALSE	none	3043	75329	11072	0.930379	25.1235	1.6854e-44	1.72256e-42	0.680986	9.20586	6.40486e-15	1.26396e-14	0.425936	9.95514e-06	2.58336e-05	29.4376
	MAST3	POU2F1	chr19-18108866-18110585	PT.ATACpeak.123810	MAST3	MAST3	promoter	cpg_island	ENST00000608648.1, ENST00000262811.10	promoter, 1to5kb, exon, intron	1.99759e-23	-0.634228	0.194	0.313	2.75653e-18	UP_PT	NO_NP	UP_PT	-0.211301476769236	5.40850366128102e-13	UP_aPT	0.219110832294126	0.00201882384684148	TRUE	TRUE	FALSE	TRUE	FALSE	none	3043	75329	11072	0.930379	25.1235	1.6854e-44	1.72256e-42	-0.489648	-5.55931	2.33994e-07	3.32199e-07	0.334695	0.000665077	0.00136433	91.6282
	MAST3	SIX2	chr19-18108866-18110585	PT.ATACpeak.123810	MAST3	MAST3	promoter	cpg_island	ENST00000608648.1, ENST00000262811.10	promoter, 1to5kb, exon, intron	1.99759e-23	-0.634228	0.194	0.313	2.75653e-18	UP_PT	NO_NP	UP_PT	-0.211301476769236	5.40850366128102e-13	NO_DE	NO_DE	NO_DE	TRUE	TRUE	FALSE	TRUE	FALSE	none	3043	75329	11072	0.930379	25.1235	1.6854e-44	1.72256e-42	-0.83243	-14.8713	7.19292e-27	2.63338e-26	0.599822	4.26274e-11	1.76989e-10	40.9987
	MAST3	PKNOX2	chr19-18108866-18110585	PT.ATACpeak.123810	MAST3	MAST3	promoter	cpg_island	ENST00000608648.1, ENST00000262811.10	promoter, 1to5kb, exon, intron	1.99759e-23	-0.634228	0.194	0.313	2.75653e-18	UP_PT	NO_NP	UP_PT	-0.211301476769236	5.40850366128102e-13	NO_DE	NO_DE	NO_DE	TRUE	TRUE	FALSE	TRUE	FALSE	none	3043	75329	11072	0.930379	25.1235	1.6854e-44	1.72256e-42	-0.185385	-1.8676	0.0648069	0.0713994	0.383673	8.13439e-05	0.000191029	58.5396
	MAST3	FOXP2	chr19-18108866-18110585	PT.ATACpeak.123810	MAST3	MAST3	promoter	cpg_island	ENST00000608648.1, ENST00000262811.10	promoter, 1to5kb, exon, intron	1.99759e-23	-0.634228	0.194	0.313	2.75653e-18	UP_PT	NO_NP	UP_PT	-0.211301476769236	5.40850366128102e-13	UP_aPT	0.952988141482173	2.20461082538357e-105	TRUE	TRUE	FALSE	TRUE	FALSE	none	3043	75329	11072	0.930379	25.1235	1.6854e-44	1.72256e-42	-0.80355	-13.364	8.26994e-24	2.54657e-23	0.747755	3.97119e-19	2.7852e-18	49.5034
	MAST3	RUNX1	chr19-18108866-18110585	PT.ATACpeak.123810	MAST3	MAST3	promoter	cpg_island	ENST00000608648.1, ENST00000262811.10	promoter, 1to5kb, exon, intron	1.99759e-23	-0.634228	0.194	0.313	2.75653e-18	UP_PT	NO_NP	UP_PT	-0.211301476769236	5.40850366128102e-13	UP_PT	-0.332301737652797	0.0141579267206875	TRUE	TRUE	FALSE	TRUE	FALSE	none	3043	75329	11072	0.930379	25.1235	1.6854e-44	1.72256e-42	0.407501	4.41747	2.57724e-05	3.34755e-05	0.675385	1.28618e-14	6.81149e-14	16.5477
	MAST3	VDR	chr19-18108866-18110585	PT.ATACpeak.123810	MAST3	MAST3	promoter	cpg_island	ENST00000608648.1, ENST00000262811.10	promoter, 1to5kb, exon, intron	1.99759e-23	-0.634228	0.194	0.313	2.75653e-18	UP_PT	NO_NP	UP_PT	-0.211301476769236	5.40850366128102e-13	UP_PT	-0.734201257488775	1.99207194372959e-75	TRUE	TRUE	FALSE	TRUE	FALSE	none	3043	75329	11072	0.930379	25.1235	1.6854e-44	1.72256e-42	0.525356	6.11219	2.00104e-08	2.97323e-08	0.794247	6.2657e-23	5.70508e-22	14.4215
	MAST3	SOX4	chr19-18108866-18110585	PT.ATACpeak.123810	MAST3	MAST3	promoter	cpg_island	ENST00000608648.1, ENST00000262811.10	promoter, 1to5kb, exon, intron	1.99759e-23	-0.634228	0.194	0.313	2.75653e-18	UP_PT	NO_NP	UP_PT	-0.211301476769236	5.40850366128102e-13	UP_aPT	0.978974120585437	3.68894690548909e-186	TRUE	TRUE	FALSE	TRUE	FALSE	none	3043	75329	11072	0.930379	25.1235	1.6854e-44	1.72256e-42	-0.801346	-13.2613	1.34917e-23	4.10508e-23	0.872365	3.18275e-32	4.85838e-31	35.949
	MAST3	ELF4	chr19-18108866-18110585	PT.ATACpeak.123810	MAST3	MAST3	promoter	cpg_island	ENST00000608648.1, ENST00000262811.10	promoter, 1to5kb, exon, intron	1.99759e-23	-0.634228	0.194	0.313	2.75653e-18	UP_PT	NO_NP	UP_PT	-0.211301476769236	5.40850366128102e-13	NO_DE	NO_DE	NO_DE	TRUE	TRUE	FALSE	TRUE	FALSE	none	3043	75329	11072	0.930379	25.1235	1.6854e-44	1.72256e-42	-0.793329	-12.9002	7.60754e-23	2.22274e-22	0.922614	2.48128e-42	7.5752e-41	75.6819
	MAST3	CREM	chr19-18108866-18110585	PT.ATACpeak.123810	MAST3	MAST3	promoter	cpg_island	ENST00000608648.1, ENST00000262811.10	promoter, 1to5kb, exon, intron	1.99759e-23	-0.634228	0.194	0.313	2.75653e-18	UP_PT	NO_NP	UP_PT	-0.211301476769236	5.40850366128102e-13	UP_aPT	0.263786740069226	6.56209778918387e-06	TRUE	TRUE	FALSE	TRUE	FALSE	none	3043	75329	11072	0.930379	25.1235	1.6854e-44	1.72256e-42	-0.771778	-12.015	5.57695e-21	1.47695e-20	0.606624	2.2414e-11	9.61394e-11	61.3302
	MAST3	CREB1	chr19-18108866-18110585	PT.ATACpeak.123810	MAST3	MAST3	promoter	cpg_island	ENST00000608648.1, ENST00000262811.10	promoter, 1to5kb, exon, intron	1.99759e-23	-0.634228	0.194	0.313	2.75653e-18	UP_PT	NO_NP	UP_PT	-0.211301476769236	5.40850366128102e-13	UP_aPT	0.151349886967739	0.00642003827789935	TRUE	TRUE	FALSE	TRUE	FALSE	none	3043	75329	11072	0.930379	25.1235	1.6854e-44	1.72256e-42	-0.807823	-13.5675	3.14508e-24	9.91274e-24	0.794014	6.58195e-23	5.88971e-22	60.4
	MAST3	NRL	chr19-18108866-18110585	PT.ATACpeak.123810	MAST3	MAST3	promoter	cpg_island	ENST00000608648.1, ENST00000262811.10	promoter, 1to5kb, exon, intron	1.99759e-23	-0.634228	0.194	0.313	2.75653e-18	UP_PT	NO_NP	UP_PT	-0.211301476769236	5.40850366128102e-13	NO_DE	NO_DE	NO_DE	TRUE	TRUE	FALSE	TRUE	FALSE	none	3043	75329	11072	0.930379	25.1235	1.6854e-44	1.72256e-42	0.06989	0.693572	0.489591	0.506892	0.364031	0.00019676	0.000432705	1.13289
	MAST3	SREBF2	chr19-18108866-18110585	PT.ATACpeak.123810	MAST3	MAST3	promoter	cpg_island	ENST00000608648.1, ENST00000262811.10	promoter, 1to5kb, exon, intron	1.99759e-23	-0.634228	0.194	0.313	2.75653e-18	UP_PT	NO_NP	UP_PT	-0.211301476769236	5.40850366128102e-13	UP_aPT	0.450446767990593	6.01331650375241e-34	TRUE	TRUE	FALSE	TRUE	FALSE	none	3043	75329	11072	0.930379	25.1235	1.6854e-44	1.72256e-42	-0.436741	-4.80611	5.55157e-06	7.42492e-06	0.617807	7.53092e-12	3.31233e-11	73.8215
	MAST3	NFATC1	chr19-18108866-18110585	PT.ATACpeak.123810	MAST3	MAST3	promoter	cpg_island	ENST00000608648.1, ENST00000262811.10	promoter, 1to5kb, exon, intron	1.99759e-23	-0.634228	0.194	0.313	2.75653e-18	UP_PT	NO_NP	UP_PT	-0.211301476769236	5.40850366128102e-13	NO_DE	NO_DE	NO_DE	TRUE	TRUE	FALSE	TRUE	FALSE	none	3043	75329	11072	0.930379	25.1235	1.6854e-44	1.72256e-42	-0.887107	-19.0265	1.12387e-34	6.72765e-34	0.906224	2.0322e-38	4.58571e-37	65.1839
	MAST3	HOXC11	chr19-18108866-18110585	PT.ATACpeak.123810	MAST3	MAST3	promoter	cpg_island	ENST00000608648.1, ENST00000262811.10	promoter, 1to5kb, exon, intron	1.99759e-23	-0.634228	0.194	0.313	2.75653e-18	UP_PT	NO_NP	UP_PT	-0.211301476769236	5.40850366128102e-13	NO_DE	NO_DE	NO_DE	TRUE	TRUE	FALSE	TRUE	FALSE	none	3043	75329	11072	0.930379	25.1235	1.6854e-44	1.72256e-42	-0.805766	-13.4688	5.02425e-24	1.56594e-23	0.329521	0.000814552	0.00162597	83.5221
	MAST3	TFDP1	chr19-18108866-18110585	PT.ATACpeak.123810	MAST3	MAST3	promoter	cpg_island	ENST00000608648.1, ENST00000262811.10	promoter, 1to5kb, exon, intron	1.99759e-23	-0.634228	0.194	0.313	2.75653e-18	UP_PT	NO_NP	UP_PT	-0.211301476769236	5.40850366128102e-13	NO_DE	none	none	TRUE	TRUE	FALSE	TRUE	FALSE	none	3043	75329	11072	0.930379	25.1235	1.6854e-44	1.72256e-42	-0.878874	-18.2378	2.88135e-33	1.57158e-32	0.787895	2.35438e-22	1.97084e-21	64.7852
	MAST3	HOXB4	chr19-18108866-18110585	PT.ATACpeak.123810	MAST3	MAST3	promoter	cpg_island	ENST00000608648.1, ENST00000262811.10	promoter, 1to5kb, exon, intron	1.99759e-23	-0.634228	0.194	0.313	2.75653e-18	UP_PT	NO_NP	UP_PT	-0.211301476769236	5.40850366128102e-13	NO_DE	NO_DE	NO_DE	TRUE	TRUE	FALSE	TRUE	FALSE	none	3043	75329	11072	0.930379	25.1235	1.6854e-44	1.72256e-42	-0.736589	-10.7814	2.45807e-18	5.69941e-18	0.458904	1.57126e-06	4.43199e-06	94.5517
	MAST3	MAF	chr19-18108866-18110585	PT.ATACpeak.123810	MAST3	MAST3	promoter	cpg_island	ENST00000608648.1, ENST00000262811.10	promoter, 1to5kb, exon, intron	1.99759e-23	-0.634228	0.194	0.313	2.75653e-18	UP_PT	NO_NP	UP_PT	-0.211301476769236	5.40850366128102e-13	UP_PT	-0.975710953635616	4.52774510664514e-166	TRUE	TRUE	FALSE	TRUE	FALSE	none	3043	75329	11072	0.930379	25.1235	1.6854e-44	1.72256e-42	-0.0335811	-0.332624	0.740129	0.752451	0.535028	9.77756e-09	3.42875e-08	1.39866
	MAST3	TP63	chr19-18108866-18110585	PT.ATACpeak.123810	MAST3	MAST3	promoter	cpg_island	ENST00000608648.1, ENST00000262811.10	promoter, 1to5kb, exon, intron	1.99759e-23	-0.634228	0.194	0.313	2.75653e-18	UP_PT	NO_NP	UP_PT	-0.211301476769236	5.40850366128102e-13	NO_DE	NO_DE	NO_DE	TRUE	TRUE	FALSE	TRUE	FALSE	none	3043	75329	11072	0.930379	25.1235	1.6854e-44	1.72256e-42	-0.625943	-7.9456	3.3135e-12	5.7957e-12	0.470898	7.64087e-07	2.24046e-06	73.6886
	MAST3	KLF16	chr19-18108866-18110585	PT.ATACpeak.123810	MAST3	MAST3	promoter	cpg_island	ENST00000608648.1, ENST00000262811.10	promoter, 1to5kb, exon, intron	1.99759e-23	-0.634228	0.194	0.313	2.75653e-18	UP_PT	NO_NP	UP_PT	-0.211301476769236	5.40850366128102e-13	NO_DE	NO_DE	NO_DE	TRUE	TRUE	FALSE	TRUE	FALSE	none	3043	75329	11072	0.930379	25.1235	1.6854e-44	1.72256e-42	-0.835316	-15.0412	3.30567e-27	1.23361e-26	0.655675	1.33106e-13	6.45625e-13	64.2537
	MAST3	IRF7	chr19-18108866-18110585	PT.ATACpeak.123810	MAST3	MAST3	promoter	cpg_island	ENST00000608648.1, ENST00000262811.10	promoter, 1to5kb, exon, intron	1.99759e-23	-0.634228	0.194	0.313	2.75653e-18	UP_PT	NO_NP	UP_PT	-0.211301476769236	5.40850366128102e-13	NO_DE	NO_DE	NO_DE	TRUE	TRUE	FALSE	TRUE	FALSE	none	3043	75329	11072	0.930379	25.1235	1.6854e-44	1.72256e-42	-0.84936	-15.9303	5.99227e-29	2.47776e-28	0.442525	4.0277e-06	1.0831e-05	62.1275
	MAST3	VEZF1	chr19-18108866-18110585	PT.ATACpeak.123810	MAST3	MAST3	promoter	cpg_island	ENST00000608648.1, ENST00000262811.10	promoter, 1to5kb, exon, intron	1.99759e-23	-0.634228	0.194	0.313	2.75653e-18	UP_PT	NO_NP	UP_PT	-0.211301476769236	5.40850366128102e-13	UP_aPT	0.179034073447216	5.51495678555459e-10	TRUE	TRUE	FALSE	TRUE	FALSE	none	3043	75329	11072	0.930379	25.1235	1.6854e-44	1.72256e-42	-0.7664	-11.811	1.51466e-20	3.92361e-20	0.841433	6.04704e-28	7.65467e-27	50.3007
	MAST3	HIF1A	chr19-18108866-18110585	PT.ATACpeak.123810	MAST3	MAST3	promoter	cpg_island	ENST00000608648.1, ENST00000262811.10	promoter, 1to5kb, exon, intron	1.99759e-23	-0.634228	0.194	0.313	2.75653e-18	UP_PT	NO_NP	UP_PT	-0.211301476769236	5.40850366128102e-13	UP_aPT	1.13982061102046	5.84937576181473e-83	TRUE	TRUE	FALSE	TRUE	FALSE	none	3043	75329	11072	0.930379	25.1235	1.6854e-44	1.72256e-42	-0.439201	-4.83963	4.84668e-06	6.49964e-06	0.535491	9.44257e-09	3.33381e-08	95.2161
	MAST3	EGR3	chr19-18108866-18110585	PT.ATACpeak.123810	MAST3	MAST3	promoter	cpg_island	ENST00000608648.1, ENST00000262811.10	promoter, 1to5kb, exon, intron	1.99759e-23	-0.634228	0.194	0.313	2.75653e-18	UP_PT	NO_NP	UP_PT	-0.211301476769236	5.40850366128102e-13	NO_DE	NO_DE	NO_DE	TRUE	TRUE	FALSE	TRUE	FALSE	none	3043	75329	11072	0.930379	25.1235	1.6854e-44	1.72256e-42	-0.854306	-16.271	1.32287e-29	5.6929e-29	0.678277	8.99115e-15	4.86084e-14	62.9248
	MAST3	CTCF	chr19-18108866-18110585	PT.ATACpeak.123810	MAST3	MAST3	promoter	cpg_island	ENST00000608648.1, ENST00000262811.10	promoter, 1to5kb, exon, intron	1.99759e-23	-0.634228	0.194	0.313	2.75653e-18	UP_PT	NO_NP	UP_PT	-0.211301476769236	5.40850366128102e-13	NO_DE	none	none	TRUE	TRUE	FALSE	TRUE	FALSE	none	3043	75329	11072	0.930379	25.1235	1.6854e-44	1.72256e-42	0.447353	4.95167	3.06722e-06	4.14921e-06	0.415562	1.71194e-05	4.29225e-05	33.0255
	MAST3	IRF1	chr19-18108866-18110585	PT.ATACpeak.123810	MAST3	MAST3	promoter	cpg_island	ENST00000608648.1, ENST00000262811.10	promoter, 1to5kb, exon, intron	1.99759e-23	-0.634228	0.194	0.313	2.75653e-18	UP_PT	NO_NP	UP_PT	-0.211301476769236	5.40850366128102e-13	NO_DE	NO_DE	NO_DE	TRUE	TRUE	FALSE	TRUE	FALSE	none	3043	75329	11072	0.930379	25.1235	1.6854e-44	1.72256e-42	-0.85936	-16.6361	2.66496e-30	1.19833e-29	0.841229	6.40551e-28	7.91538e-27	46.9785
	MAST3	ZNF148	chr19-18108866-18110585	PT.ATACpeak.123810	MAST3	MAST3	promoter	cpg_island	ENST00000608648.1, ENST00000262811.10	promoter, 1to5kb, exon, intron	1.99759e-23	-0.634228	0.194	0.313	2.75653e-18	UP_PT	NO_NP	UP_PT	-0.211301476769236	5.40850366128102e-13	NO_DE	none	none	TRUE	TRUE	FALSE	TRUE	FALSE	none	3043	75329	11072	0.930379	25.1235	1.6854e-44	1.72256e-42	-0.860447	-16.717	1.87252e-30	8.50342e-30	0.500461	1.14446e-07	3.64403e-07	65.3168
	MAST3	ESR1	chr19-18108866-18110585	PT.ATACpeak.123810	MAST3	MAST3	promoter	cpg_island	ENST00000608648.1, ENST00000262811.10	promoter, 1to5kb, exon, intron	1.99759e-23	-0.634228	0.194	0.313	2.75653e-18	UP_PT	NO_NP	UP_PT	-0.211301476769236	5.40850366128102e-13	UP_PT	-0.580424532168313	1.19350015961198e-51	TRUE	TRUE	FALSE	TRUE	FALSE	none	3043	75329	11072	0.930379	25.1235	1.6854e-44	1.72256e-42	0.891011	19.4293	2.20773e-35	1.38752e-34	0.793559	7.247e-23	6.37491e-22	31.6966
	MAST3	NFKB2	chr19-18108866-18110585	PT.ATACpeak.123810	MAST3	MAST3	promoter	cpg_island	ENST00000608648.1, ENST00000262811.10	promoter, 1to5kb, exon, intron	1.99759e-23	-0.634228	0.194	0.313	2.75653e-18	UP_PT	NO_NP	UP_PT	-0.211301476769236	5.40850366128102e-13	UP_aPT	0.349585713999555	4.35958162321302e-112	TRUE	TRUE	FALSE	TRUE	FALSE	none	3043	75329	11072	0.930379	25.1235	1.6854e-44	1.72256e-42	-0.793896	-12.9251	6.74962e-23	1.97753e-22	0.978777	2.82381e-69	3.66389e-67	46.8456
	MAST3	MEF2A	chr19-18108866-18110585	PT.ATACpeak.123810	MAST3	MAST3	promoter	cpg_island	ENST00000608648.1, ENST00000262811.10	promoter, 1to5kb, exon, intron	1.99759e-23	-0.634228	0.194	0.313	2.75653e-18	UP_PT	NO_NP	UP_PT	-0.211301476769236	5.40850366128102e-13	UP_aPT	0.905956248650444	3.77264945360741e-105	TRUE	TRUE	FALSE	TRUE	FALSE	none	3043	75329	11072	0.930379	25.1235	1.6854e-44	1.72256e-42	-0.744741	-11.0475	6.55627e-19	1.56382e-18	0.873038	2.49785e-32	3.92843e-31	86.8443
	MAST3	IRF6	chr19-18108866-18110585	PT.ATACpeak.123810	MAST3	MAST3	promoter	cpg_island	ENST00000608648.1, ENST00000262811.10	promoter, 1to5kb, exon, intron	1.99759e-23	-0.634228	0.194	0.313	2.75653e-18	UP_PT	NO_NP	UP_PT	-0.211301476769236	5.40850366128102e-13	NO_DE	NO_DE	NO_DE	TRUE	TRUE	FALSE	TRUE	FALSE	none	3043	75329	11072	0.930379	25.1235	1.6854e-44	1.72256e-42	-0.814852	-13.9159	6.07635e-25	1.99559e-24	0.954928	1.7051e-53	9.83273e-52	65.8483
	MAST3	ELK4	chr19-18108866-18110585	PT.ATACpeak.123810	MAST3	MAST3	promoter	cpg_island	ENST00000608648.1, ENST00000262811.10	promoter, 1to5kb, exon, intron	1.99759e-23	-0.634228	0.194	0.313	2.75653e-18	UP_PT	NO_NP	UP_PT	-0.211301476769236	5.40850366128102e-13	NO_DE	none	none	TRUE	TRUE	FALSE	TRUE	FALSE	none	3043	75329	11072	0.930379	25.1235	1.6854e-44	1.72256e-42	-0.81099	-13.7223	1.51224e-24	4.85347e-24	0.410809	2.18169e-05	5.36634e-05	75.1503
	MAST3	TEAD4	chr19-18108866-18110585	PT.ATACpeak.123810	MAST3	MAST3	promoter	cpg_island	ENST00000608648.1, ENST00000262811.10	promoter, 1to5kb, exon, intron	1.99759e-23	-0.634228	0.194	0.313	2.75653e-18	UP_PT	NO_NP	UP_PT	-0.211301476769236	5.40850366128102e-13	UP_aPT	0.239589771813061	2.87471025732221e-30	TRUE	TRUE	FALSE	TRUE	FALSE	none	3043	75329	11072	0.930379	25.1235	1.6854e-44	1.72256e-42	-0.71952	-10.2565	3.3603e-17	7.37423e-17	0.734354	3.50186e-18	2.36035e-17	38.7396
	MAST3	CEBPB	chr19-18108866-18110585	PT.ATACpeak.123810	MAST3	MAST3	promoter	cpg_island	ENST00000608648.1, ENST00000262811.10	promoter, 1to5kb, exon, intron	1.99759e-23	-0.634228	0.194	0.313	2.75653e-18	UP_PT	NO_NP	UP_PT	-0.211301476769236	5.40850366128102e-13	NO_DE	NO_DE	NO_DE	TRUE	TRUE	FALSE	TRUE	FALSE	none	3043	75329	11072	0.930379	25.1235	1.6854e-44	1.72256e-42	-0.792033	-12.8436	9.99132e-23	2.90092e-22	0.791952	1.01611e-22	8.64525e-22	36.8792
	MAST3	HOXA4	chr19-18108866-18110585	PT.ATACpeak.123810	MAST3	MAST3	promoter	cpg_island	ENST00000608648.1, ENST00000262811.10	promoter, 1to5kb, exon, intron	1.99759e-23	-0.634228	0.194	0.313	2.75653e-18	UP_PT	NO_NP	UP_PT	-0.211301476769236	5.40850366128102e-13	NO_DE	NO_DE	NO_DE	TRUE	TRUE	FALSE	TRUE	FALSE	none	3043	75329	11072	0.930379	25.1235	1.6854e-44	1.72256e-42	-0.872975	-17.7176	2.55575e-32	1.30801e-31	0.773337	4.15309e-21	3.26584e-20	80.9973
	MAST3	HLTF	chr19-18108866-18110585	PT.ATACpeak.123810	MAST3	MAST3	promoter	cpg_island	ENST00000608648.1, ENST00000262811.10	promoter, 1to5kb, exon, intron	1.99759e-23	-0.634228	0.194	0.313	2.75653e-18	UP_PT	NO_NP	UP_PT	-0.211301476769236	5.40850366128102e-13	NO_DE	none	none	TRUE	TRUE	FALSE	TRUE	FALSE	none	3043	75329	11072	0.930379	25.1235	1.6854e-44	1.72256e-42	-0.459469	-5.12108	1.51972e-06	2.08267e-06	0.480411	4.22891e-07	1.27605e-06	16.0161
	MAST3	PBX3	chr19-18108866-18110585	PT.ATACpeak.123810	MAST3	MAST3	promoter	cpg_island	ENST00000608648.1, ENST00000262811.10	promoter, 1to5kb, exon, intron	1.99759e-23	-0.634228	0.194	0.313	2.75653e-18	UP_PT	NO_NP	UP_PT	-0.211301476769236	5.40850366128102e-13	NO_DE	NO_DE	NO_DE	TRUE	TRUE	FALSE	TRUE	FALSE	none	3043	75329	11072	0.930379	25.1235	1.6854e-44	1.72256e-42	-0.742493	-10.973	9.48661e-19	2.24511e-18	0.323406	0.0010305	0.00202587	41.6631
	MAST3	RORB	chr19-18108866-18110585	PT.ATACpeak.123810	MAST3	MAST3	promoter	cpg_island	ENST00000608648.1, ENST00000262811.10	promoter, 1to5kb, exon, intron	1.99759e-23	-0.634228	0.194	0.313	2.75653e-18	UP_PT	NO_NP	UP_PT	-0.211301476769236	5.40850366128102e-13	NO_DE	NO_DE	NO_DE	TRUE	TRUE	FALSE	TRUE	FALSE	none	3043	75329	11072	0.930379	25.1235	1.6854e-44	1.72256e-42	-0.305069	-3.17119	0.00202696	0.00241691	0.449674	2.68672e-06	7.41708e-06	34.3544
	MAST3	FOSL1	chr19-18108866-18110585	PT.ATACpeak.123810	MAST3	MAST3	promoter	cpg_island	ENST00000608648.1, ENST00000262811.10	promoter, 1to5kb, exon, intron	1.99759e-23	-0.634228	0.194	0.313	2.75653e-18	UP_PT	NO_NP	UP_PT	-0.211301476769236	5.40850366128102e-13	NO_DE	NO_DE	NO_DE	TRUE	TRUE	FALSE	TRUE	FALSE	none	3043	75329	11072	0.930379	25.1235	1.6854e-44	1.72256e-42	-0.808918	-13.6207	2.44522e-24	7.75332e-24	0.89019	3.12448e-35	6.23694e-34	44.4537
	MAST3	TFAP2E	chr19-18108866-18110585	PT.ATACpeak.123810	MAST3	MAST3	promoter	cpg_island	ENST00000608648.1, ENST00000262811.10	promoter, 1to5kb, exon, intron	1.99759e-23	-0.634228	0.194	0.313	2.75653e-18	UP_PT	NO_NP	UP_PT	-0.211301476769236	5.40850366128102e-13	NO_DE	NO_DE	NO_DE	TRUE	TRUE	FALSE	TRUE	FALSE	none	3043	75329	11072	0.930379	25.1235	1.6854e-44	1.72256e-42	-0.887977	-19.1145	7.86232e-35	4.75465e-34	0.711951	1.00831e-16	6.30495e-16	41.3973
	MAST3	FOXO3	chr19-18108866-18110585	PT.ATACpeak.123810	MAST3	MAST3	promoter	cpg_island	ENST00000608648.1, ENST00000262811.10	promoter, 1to5kb, exon, intron	1.99759e-23	-0.634228	0.194	0.313	2.75653e-18	UP_PT	NO_NP	UP_PT	-0.211301476769236	5.40850366128102e-13	UP_PT	-0.303953631128161	4.21436473903807e-12	TRUE	TRUE	FALSE	TRUE	FALSE	none	3043	75329	11072	0.930379	25.1235	1.6854e-44	1.72256e-42	-0.709797	-9.97526	1.36952e-16	2.92046e-16	0.364961	0.000188945	0.00041907	71.1638
	MAST3	KLF2	chr19-18108866-18110585	PT.ATACpeak.123810	MAST3	MAST3	promoter	cpg_island	ENST00000608648.1, ENST00000262811.10	promoter, 1to5kb, exon, intron	1.99759e-23	-0.634228	0.194	0.313	2.75653e-18	UP_PT	NO_NP	UP_PT	-0.211301476769236	5.40850366128102e-13	NO_DE	NO_DE	NO_DE	TRUE	TRUE	FALSE	TRUE	FALSE	none	3043	75329	11072	0.930379	25.1235	1.6854e-44	1.72256e-42	-0.80474	-13.4201	6.33241e-24	1.96274e-23	0.560528	1.32294e-09	4.90431e-09	66.9114
	MAST3	RORC	chr19-18108866-18110585	PT.ATACpeak.123810	MAST3	MAST3	promoter	cpg_island	ENST00000608648.1, ENST00000262811.10	promoter, 1to5kb, exon, intron	1.99759e-23	-0.634228	0.194	0.313	2.75653e-18	UP_PT	NO_NP	UP_PT	-0.211301476769236	5.40850366128102e-13	UP_PT	-0.166671185860282	1.08450979280107e-12	TRUE	TRUE	FALSE	TRUE	FALSE	none	3043	75329	11072	0.930379	25.1235	1.6854e-44	1.72256e-42	0.605837	7.53842	2.41632e-11	4.06873e-11	0.485797	3.00121e-07	9.27159e-07	27.0456
	MAST3	MAFK	chr19-18108866-18110585	PT.ATACpeak.123810	MAST3	MAST3	promoter	cpg_island	ENST00000608648.1, ENST00000262811.10	promoter, 1to5kb, exon, intron	1.99759e-23	-0.634228	0.194	0.313	2.75653e-18	UP_PT	NO_NP	UP_PT	-0.211301476769236	5.40850366128102e-13	NO_DE	NO_DE	NO_DE	TRUE	TRUE	FALSE	TRUE	FALSE	none	3043	75329	11072	0.930379	25.1235	1.6854e-44	1.72256e-42	-0.77396	-12.0995	3.68917e-21	9.85951e-21	0.567626	7.35271e-10	2.76526e-09	95.4819
	MAST3	BCL6	chr19-18108866-18110585	PT.ATACpeak.123810	MAST3	MAST3	promoter	cpg_island	ENST00000608648.1, ENST00000262811.10	promoter, 1to5kb, exon, intron	1.99759e-23	-0.634228	0.194	0.313	2.75653e-18	UP_PT	NO_NP	UP_PT	-0.211301476769236	5.40850366128102e-13	UP_aPT	0.450156983386642	8.47310105994939e-47	TRUE	TRUE	FALSE	TRUE	FALSE	none	3043	75329	11072	0.930379	25.1235	1.6854e-44	1.72256e-42	-0.884413	-18.7596	3.339e-34	1.93646e-33	0.743483	8.06665e-19	5.58212e-18	70.4993
	MAST3	HES1	chr19-18108866-18110585	PT.ATACpeak.123810	MAST3	MAST3	promoter	cpg_island	ENST00000608648.1, ENST00000262811.10	promoter, 1to5kb, exon, intron	1.99759e-23	-0.634228	0.194	0.313	2.75653e-18	UP_PT	NO_NP	UP_PT	-0.211301476769236	5.40850366128102e-13	UP_aPT	0.221840638538576	1.13952362065559e-10	TRUE	TRUE	FALSE	TRUE	FALSE	none	3043	75329	11072	0.930379	25.1235	1.6854e-44	1.72256e-42	-0.857985	-16.535	4.14565e-30	1.84171e-29	0.674565	1.42264e-14	7.44576e-14	70.1007
	MAST3	ZNF382	chr19-18108866-18110585	PT.ATACpeak.123810	MAST3	MAST3	promoter	cpg_island	ENST00000608648.1, ENST00000262811.10	promoter, 1to5kb, exon, intron	1.99759e-23	-0.634228	0.194	0.313	2.75653e-18	UP_PT	NO_NP	UP_PT	-0.211301476769236	5.40850366128102e-13	NO_DE	NO_DE	NO_DE	TRUE	TRUE	FALSE	TRUE	FALSE	none	3043	75329	11072	0.930379	25.1235	1.6854e-44	1.72256e-42	-0.360437	-3.82527	0.00022989	0.000286456	0.680418	6.87878e-15	3.75799e-14	23.0591
	MAST3	STAT3	chr19-18108866-18110585	PT.ATACpeak.123810	MAST3	MAST3	promoter	cpg_island	ENST00000608648.1, ENST00000262811.10	promoter, 1to5kb, exon, intron	1.99759e-23	-0.634228	0.194	0.313	2.75653e-18	UP_PT	NO_NP	UP_PT	-0.211301476769236	5.40850366128102e-13	UP_aPT	0.569003677073764	5.59342212765026e-63	TRUE	TRUE	FALSE	TRUE	FALSE	none	3043	75329	11072	0.930379	25.1235	1.6854e-44	1.72256e-42	-0.830189	-14.7421	1.3024e-26	4.69986e-26	0.760319	4.54068e-20	3.36659e-19	39.404
	MAST3	NFATC2	chr19-18108866-18110585	PT.ATACpeak.123810	MAST3	MAST3	promoter	cpg_island	ENST00000608648.1, ENST00000262811.10	promoter, 1to5kb, exon, intron	1.99759e-23	-0.634228	0.194	0.313	2.75653e-18	UP_PT	NO_NP	UP_PT	-0.211301476769236	5.40850366128102e-13	NO_DE	NO_DE	NO_DE	TRUE	TRUE	FALSE	TRUE	FALSE	none	3043	75329	11072	0.930379	25.1235	1.6854e-44	1.72256e-42	-0.904426	-20.9863	4.93048e-38	3.73973e-37	0.663541	5.34923e-14	2.69539e-13	48.706
	MAST3	FOXK2	chr19-18108866-18110585	PT.ATACpeak.123810	MAST3	MAST3	promoter	cpg_island	ENST00000608648.1, ENST00000262811.10	promoter, 1to5kb, exon, intron	1.99759e-23	-0.634228	0.194	0.313	2.75653e-18	UP_PT	NO_NP	UP_PT	-0.211301476769236	5.40850366128102e-13	UP_aPT	0.169731160758519	0.000401323587764396	TRUE	TRUE	FALSE	TRUE	FALSE	none	3043	75329	11072	0.930379	25.1235	1.6854e-44	1.72256e-42	-0.722757	-10.3529	2.07739e-17	4.60464e-17	0.334004	0.000683452	0.0013965	70.2336
	MAST3	NKX2-2	chr19-18108866-18110585	PT.ATACpeak.123810	MAST3	MAST3	promoter	cpg_island	ENST00000608648.1, ENST00000262811.10	promoter, 1to5kb, exon, intron	1.99759e-23	-0.634228	0.194	0.313	2.75653e-18	UP_PT	NO_NP	UP_PT	-0.211301476769236	5.40850366128102e-13	NO_DE	NO_DE	NO_DE	TRUE	TRUE	FALSE	TRUE	FALSE	none	3043	75329	11072	0.930379	25.1235	1.6854e-44	1.72256e-42	-0.0485679	-0.481366	0.63133	0.646511	0.388202	6.58218e-05	0.000157426	17.6107
	MAST3	MNT	chr19-18108866-18110585	PT.ATACpeak.123810	MAST3	MAST3	promoter	cpg_island	ENST00000608648.1, ENST00000262811.10	promoter, 1to5kb, exon, intron	1.99759e-23	-0.634228	0.194	0.313	2.75653e-18	UP_PT	NO_NP	UP_PT	-0.211301476769236	5.40850366128102e-13	NO_DE	NO_DE	NO_DE	TRUE	TRUE	FALSE	TRUE	FALSE	none	3043	75329	11072	0.930379	25.1235	1.6854e-44	1.72256e-42	-0.437654	-4.81853	5.27954e-06	7.06817e-06	0.441215	4.33346e-06	1.15931e-05	92.6913
	MAST3	NR1I3	chr19-18108866-18110585	PT.ATACpeak.123810	MAST3	MAST3	promoter	cpg_island	ENST00000608648.1, ENST00000262811.10	promoter, 1to5kb, exon, intron	1.99759e-23	-0.634228	0.194	0.313	2.75653e-18	UP_PT	NO_NP	UP_PT	-0.211301476769236	5.40850366128102e-13	NO_DE	NO_DE	NO_DE	TRUE	TRUE	FALSE	TRUE	FALSE	none	3043	75329	11072	0.930379	25.1235	1.6854e-44	1.72256e-42	0.751671	11.2824	2.04837e-19	5.00935e-19	0.354227	0.00029953	0.000637114	13.3584
	MAST3	NR3C1	chr19-18108866-18110585	PT.ATACpeak.123810	MAST3	MAST3	promoter	cpg_island	ENST00000608648.1, ENST00000262811.10	promoter, 1to5kb, exon, intron	1.99759e-23	-0.634228	0.194	0.313	2.75653e-18	UP_PT	NO_NP	UP_PT	-0.211301476769236	5.40850366128102e-13	NO_DE	none	none	TRUE	TRUE	FALSE	TRUE	FALSE	none	3043	75329	11072	0.930379	25.1235	1.6854e-44	1.72256e-42	-0.0805725	-0.800228	0.425514	0.44293	0.684664	4.01788e-15	2.26661e-14	2.06309
	MAST3	IRF8	chr19-18108866-18110585	PT.ATACpeak.123810	MAST3	MAST3	promoter	cpg_island	ENST00000608648.1, ENST00000262811.10	promoter, 1to5kb, exon, intron	1.99759e-23	-0.634228	0.194	0.313	2.75653e-18	UP_PT	NO_NP	UP_PT	-0.211301476769236	5.40850366128102e-13	NO_DE	NO_DE	NO_DE	TRUE	TRUE	FALSE	TRUE	FALSE	none	3043	75329	11072	0.930379	25.1235	1.6854e-44	1.72256e-42	-0.850243	-15.99	4.59392e-29	1.9134e-28	0.983206	3.27645e-74	8.50238e-72	61.8617
	MAST3	TGIF1	chr19-18108866-18110585	PT.ATACpeak.123810	MAST3	MAST3	promoter	cpg_island	ENST00000608648.1, ENST00000262811.10	promoter, 1to5kb, exon, intron	1.99759e-23	-0.634228	0.194	0.313	2.75653e-18	UP_PT	NO_NP	UP_PT	-0.211301476769236	5.40850366128102e-13	UP_aPT	0.152529690508495	1.09302613172555e-07	TRUE	TRUE	FALSE	TRUE	FALSE	none	3043	75329	11072	0.930379	25.1235	1.6854e-44	1.72256e-42	-0.69699	-9.62215	8.00121e-16	1.64594e-15	0.320433	0.00115328	0.00225019	57.0779
	MAST3	HOXB7	chr19-18108866-18110585	PT.ATACpeak.123810	MAST3	MAST3	promoter	cpg_island	ENST00000608648.1, ENST00000262811.10	promoter, 1to5kb, exon, intron	1.99759e-23	-0.634228	0.194	0.313	2.75653e-18	UP_PT	NO_NP	UP_PT	-0.211301476769236	5.40850366128102e-13	NO_DE	NO_DE	NO_DE	TRUE	TRUE	FALSE	TRUE	FALSE	none	3043	75329	11072	0.930379	25.1235	1.6854e-44	1.72256e-42	-0.843396	-15.5394	3.45222e-28	1.3639e-27	0.412054	2.04814e-05	5.06183e-05	98.2725
	MAST3	EGR4	chr19-18108866-18110585	PT.ATACpeak.123810	MAST3	MAST3	promoter	cpg_island	ENST00000608648.1, ENST00000262811.10	promoter, 1to5kb, exon, intron	1.99759e-23	-0.634228	0.194	0.313	2.75653e-18	UP_PT	NO_NP	UP_PT	-0.211301476769236	5.40850366128102e-13	NO_DE	NO_DE	NO_DE	TRUE	TRUE	FALSE	TRUE	FALSE	none	3043	75329	11072	0.930379	25.1235	1.6854e-44	1.72256e-42	-0.835716	-15.0651	2.96408e-27	1.1091e-26	0.582596	2.03318e-10	8.05511e-10	63.7221
	MAST3	ZNF682	chr19-18108866-18110585	PT.ATACpeak.123810	MAST3	MAST3	promoter	cpg_island	ENST00000608648.1, ENST00000262811.10	promoter, 1to5kb, exon, intron	1.99759e-23	-0.634228	0.194	0.313	2.75653e-18	UP_PT	NO_NP	UP_PT	-0.211301476769236	5.40850366128102e-13	NO_DE	none	none	TRUE	TRUE	FALSE	TRUE	FALSE	none	3043	75329	11072	0.930379	25.1235	1.6854e-44	1.72256e-42	-0.754069	-11.3656	1.35742e-19	3.34904e-19	0.365569	0.000183989	0.000413293	55.0846
	MAST3	ELF3	chr19-18108866-18110585	PT.ATACpeak.123810	MAST3	MAST3	promoter	cpg_island	ENST00000608648.1, ENST00000262811.10	promoter, 1to5kb, exon, intron	1.99759e-23	-0.634228	0.194	0.313	2.75653e-18	UP_PT	NO_NP	UP_PT	-0.211301476769236	5.40850366128102e-13	UP_aPT	0.698017544140981	3.28568810510886e-163	TRUE	TRUE	FALSE	TRUE	FALSE	none	3043	75329	11072	0.930379	25.1235	1.6854e-44	1.72256e-42	-0.812846	-13.8147	9.78352e-25	3.17541e-24	0.900097	3.88381e-37	8.39874e-36	61.596
	MAST3	ATF4	chr19-18108866-18110585	PT.ATACpeak.123810	MAST3	MAST3	promoter	cpg_island	ENST00000608648.1, ENST00000262811.10	promoter, 1to5kb, exon, intron	1.99759e-23	-0.634228	0.194	0.313	2.75653e-18	UP_PT	NO_NP	UP_PT	-0.211301476769236	5.40850366128102e-13	UP_aPT	0.106001081354578	0.00245379921725375	TRUE	TRUE	FALSE	TRUE	FALSE	none	3043	75329	11072	0.930379	25.1235	1.6854e-44	1.72256e-42	-0.821476	-14.2609	1.20916e-25	4.13136e-25	0.386889	7.00105e-05	0.000166665	79.8013
	MAST3	HOXA2	chr19-18108866-18110585	PT.ATACpeak.123810	MAST3	MAST3	promoter	cpg_island	ENST00000608648.1, ENST00000262811.10	promoter, 1to5kb, exon, intron	1.99759e-23	-0.634228	0.194	0.313	2.75653e-18	UP_PT	NO_NP	UP_PT	-0.211301476769236	5.40850366128102e-13	NO_DE	NO_DE	NO_DE	TRUE	TRUE	FALSE	TRUE	FALSE	none	3043	75329	11072	0.930379	25.1235	1.6854e-44	1.72256e-42	-0.720077	-10.273	3.09472e-17	6.80289e-17	0.368054	0.000164951	0.00037384	99.6013
	MAST3	ETV6	chr19-18108866-18110585	PT.ATACpeak.123810	MAST3	MAST3	promoter	cpg_island	ENST00000608648.1, ENST00000262811.10	promoter, 1to5kb, exon, intron	1.99759e-23	-0.634228	0.194	0.313	2.75653e-18	UP_PT	NO_NP	UP_PT	-0.211301476769236	5.40850366128102e-13	UP_aPT	0.413746518751627	3.67274075893832e-27	TRUE	TRUE	FALSE	TRUE	FALSE	none	3043	75329	11072	0.930379	25.1235	1.6854e-44	1.72256e-42	-0.80216	-13.2991	1.12671e-23	3.44322e-23	0.799517	2.0155e-23	1.9019e-22	75.9477
	MAST3	KLF11	chr19-18108866-18110585	PT.ATACpeak.123810	MAST3	MAST3	promoter	cpg_island	ENST00000608648.1, ENST00000262811.10	promoter, 1to5kb, exon, intron	1.99759e-23	-0.634228	0.194	0.313	2.75653e-18	UP_PT	NO_NP	UP_PT	-0.211301476769236	5.40850366128102e-13	NO_DE	NO_DE	NO_DE	TRUE	TRUE	FALSE	TRUE	FALSE	none	3043	75329	11072	0.930379	25.1235	1.6854e-44	1.72256e-42	-0.812097	-13.7773	1.16689e-24	3.77144e-24	0.418177	1.49574e-05	3.78678e-05	64.5195
	MAST3	HOXB3	chr19-18108866-18110585	PT.ATACpeak.123810	MAST3	MAST3	promoter	cpg_island	ENST00000608648.1, ENST00000262811.10	promoter, 1to5kb, exon, intron	1.99759e-23	-0.634228	0.194	0.313	2.75653e-18	UP_PT	NO_NP	UP_PT	-0.211301476769236	5.40850366128102e-13	NO_DE	NO_DE	NO_DE	TRUE	TRUE	FALSE	TRUE	FALSE	none	3043	75329	11072	0.930379	25.1235	1.6854e-44	1.72256e-42	-0.750359	-11.2373	2.56061e-19	6.23172e-19	0.627444	2.84036e-12	1.28187e-11	98.4054
	MAST3	TEAD3	chr19-18108866-18110585	PT.ATACpeak.123810	MAST3	MAST3	promoter	cpg_island	ENST00000608648.1, ENST00000262811.10	promoter, 1to5kb, exon, intron	1.99759e-23	-0.634228	0.194	0.313	2.75653e-18	UP_PT	NO_NP	UP_PT	-0.211301476769236	5.40850366128102e-13	NO_DE	NO_DE	NO_DE	TRUE	TRUE	FALSE	TRUE	FALSE	none	3043	75329	11072	0.930379	25.1235	1.6854e-44	1.72256e-42	-0.72422	-10.3969	1.66772e-17	3.71438e-17	0.369081	0.000157628	0.00035881	38.6067
	MAST3	RUNX2	chr19-18108866-18110585	PT.ATACpeak.123810	MAST3	MAST3	promoter	cpg_island	ENST00000608648.1, ENST00000262811.10	promoter, 1to5kb, exon, intron	1.99759e-23	-0.634228	0.194	0.313	2.75653e-18	UP_PT	NO_NP	UP_PT	-0.211301476769236	5.40850366128102e-13	UP_aPT	0.222333260987639	4.22259237915313e-15	TRUE	TRUE	FALSE	TRUE	FALSE	none	3043	75329	11072	0.930379	25.1235	1.6854e-44	1.72256e-42	-0.768412	-11.8866	1.04559e-20	2.73029e-20	0.648393	3.02258e-13	1.45252e-12	54.1544
	MAST3	ZBTB7A	chr19-18108866-18110585	PT.ATACpeak.123810	MAST3	MAST3	promoter	cpg_island	ENST00000608648.1, ENST00000262811.10	promoter, 1to5kb, exon, intron	1.99759e-23	-0.634228	0.194	0.313	2.75653e-18	UP_PT	NO_NP	UP_PT	-0.211301476769236	5.40850366128102e-13	UP_aPT	0.153424626626463	2.74091062110693e-06	TRUE	TRUE	FALSE	TRUE	FALSE	none	3043	75329	11072	0.930379	25.1235	1.6854e-44	1.72256e-42	-0.831277	-14.8046	9.77227e-27	3.55169e-26	0.518678	3.23893e-08	1.09156e-07	75.2832
	MAST3	ETS1	chr19-18108866-18110585	PT.ATACpeak.123810	MAST3	MAST3	promoter	cpg_island	ENST00000608648.1, ENST00000262811.10	promoter, 1to5kb, exon, intron	1.99759e-23	-0.634228	0.194	0.313	2.75653e-18	UP_PT	NO_NP	UP_PT	-0.211301476769236	5.40850366128102e-13	UP_aPT	1.01808039000292	1.24015523123843e-252	TRUE	TRUE	FALSE	TRUE	FALSE	none	3043	75329	11072	0.930379	25.1235	1.6854e-44	1.72256e-42	-0.80814	-13.5829	2.92445e-24	9.23263e-24	0.952472	2.16425e-52	1.12325e-50	76.0805
	MAST3	REST	chr19-18108866-18110585	PT.ATACpeak.123810	MAST3	MAST3	promoter	cpg_island	ENST00000608648.1, ENST00000262811.10	promoter, 1to5kb, exon, intron	1.99759e-23	-0.634228	0.194	0.313	2.75653e-18	UP_PT	NO_NP	UP_PT	-0.211301476769236	5.40850366128102e-13	NO_DE	none	none	TRUE	TRUE	FALSE	TRUE	FALSE	none	3043	75329	11072	0.930379	25.1235	1.6854e-44	1.72256e-42	0.640727	8.26143	7.00025e-13	1.26159e-12	0.589343	1.11479e-10	4.4851e-10	17.2121
	MAST3	ZNF684	chr19-18108866-18110585	PT.ATACpeak.123810	MAST3	MAST3	promoter	cpg_island	ENST00000608648.1, ENST00000262811.10	promoter, 1to5kb, exon, intron	1.99759e-23	-0.634228	0.194	0.313	2.75653e-18	UP_PT	NO_NP	UP_PT	-0.211301476769236	5.40850366128102e-13	UP_PT	-0.210665871389784	2.02793840345423e-17	TRUE	TRUE	FALSE	TRUE	FALSE	none	3043	75329	11072	0.930379	25.1235	1.6854e-44	1.72256e-42	0.151233	1.51455	0.133106	0.143817	0.41917	1.42065e-05	3.6143e-05	20.6671
	MAST3	PAX9	chr19-18108866-18110585	PT.ATACpeak.123810	MAST3	MAST3	promoter	cpg_island	ENST00000608648.1, ENST00000262811.10	promoter, 1to5kb, exon, intron	1.99759e-23	-0.634228	0.194	0.313	2.75653e-18	UP_PT	NO_NP	UP_PT	-0.211301476769236	5.40850366128102e-13	NO_DE	NO_DE	NO_DE	TRUE	TRUE	FALSE	TRUE	FALSE	none	3043	75329	11072	0.930379	25.1235	1.6854e-44	1.72256e-42	-0.839498	-15.2947	1.04289e-27	4.00523e-27	0.628176	2.63394e-12	1.20975e-11	39.6698
	MAST3	SP3	chr19-18108866-18110585	PT.ATACpeak.123810	MAST3	MAST3	promoter	cpg_island	ENST00000608648.1, ENST00000262811.10	promoter, 1to5kb, exon, intron	1.99759e-23	-0.634228	0.194	0.313	2.75653e-18	UP_PT	NO_NP	UP_PT	-0.211301476769236	5.40850366128102e-13	UP_aPT	0.200310053172068	0.00799769620084935	TRUE	TRUE	FALSE	TRUE	FALSE	none	3043	75329	11072	0.930379	25.1235	1.6854e-44	1.72256e-42	-0.82925	-14.6886	1.6659e-26	5.97398e-26	0.69986	5.43137e-16	3.2401e-15	78.2067
	MAST3	HMBOX1	chr19-18108866-18110585	PT.ATACpeak.123810	MAST3	MAST3	promoter	cpg_island	ENST00000608648.1, ENST00000262811.10	promoter, 1to5kb, exon, intron	1.99759e-23	-0.634228	0.194	0.313	2.75653e-18	UP_PT	NO_NP	UP_PT	-0.211301476769236	5.40850366128102e-13	UP_aPT	0.292839384190008	1.15516886043135e-13	TRUE	TRUE	FALSE	TRUE	FALSE	none	3043	75329	11072	0.930379	25.1235	1.6854e-44	1.72256e-42	-0.500297	-5.72001	1.15715e-07	1.66436e-07	0.488965	2.44621e-07	7.60229e-07	33.6899
	MAST3	MAZ	chr19-18108866-18110585	PT.ATACpeak.123810	MAST3	MAST3	promoter	cpg_island	ENST00000608648.1, ENST00000262811.10	promoter, 1to5kb, exon, intron	1.99759e-23	-0.634228	0.194	0.313	2.75653e-18	UP_PT	NO_NP	UP_PT	-0.211301476769236	5.40850366128102e-13	NO_DE	NO_DE	NO_DE	TRUE	TRUE	FALSE	TRUE	FALSE	none	3043	75329	11072	0.930379	25.1235	1.6854e-44	1.72256e-42	-0.829243	-14.6883	1.6687e-26	5.98347e-26	0.866714	2.30759e-31	3.42182e-30	67.0443
	MAST3	HNF1A	chr19-18108866-18110585	PT.ATACpeak.123810	MAST3	MAST3	promoter	cpg_island	ENST00000608648.1, ENST00000262811.10	promoter, 1to5kb, exon, intron	1.99759e-23	-0.634228	0.194	0.313	2.75653e-18	UP_PT	NO_NP	UP_PT	-0.211301476769236	5.40850366128102e-13	UP_PT	-0.42307758559238	3.39672522794794e-45	TRUE	TRUE	FALSE	TRUE	FALSE	none	3043	75329	11072	0.930379	25.1235	1.6854e-44	1.72256e-42	0.43415	4.77095	6.39781e-06	8.53357e-06	0.466794	9.80922e-07	2.8601e-06	25.5839
	MAST3	USF2	chr19-18108866-18110585	PT.ATACpeak.123810	MAST3	MAST3	promoter	cpg_island	ENST00000608648.1, ENST00000262811.10	promoter, 1to5kb, exon, intron	1.99759e-23	-0.634228	0.194	0.313	2.75653e-18	UP_PT	NO_NP	UP_PT	-0.211301476769236	5.40850366128102e-13	NO_DE	NO_DE	NO_DE	TRUE	TRUE	FALSE	TRUE	FALSE	none	3043	75329	11072	0.930379	25.1235	1.6854e-44	1.72256e-42	-0.794448	-12.9495	6.00422e-23	1.76434e-22	0.427595	9.11316e-06	2.37675e-05	39.1383
	MAST3	GABPA	chr19-18108866-18110585	PT.ATACpeak.123810	MAST3	MAST3	promoter	cpg_island	ENST00000608648.1, ENST00000262811.10	promoter, 1to5kb, exon, intron	1.99759e-23	-0.634228	0.194	0.313	2.75653e-18	UP_PT	NO_NP	UP_PT	-0.211301476769236	5.40850366128102e-13	NO_DE	none	none	TRUE	TRUE	FALSE	TRUE	FALSE	none	3043	75329	11072	0.930379	25.1235	1.6854e-44	1.72256e-42	-0.831198	-14.8	9.97879e-27	3.62462e-26	0.669618	2.5956e-14	1.3207e-13	75.549
	MAST3	GMEB2	chr19-18108866-18110585	PT.ATACpeak.123810	MAST3	MAST3	promoter	cpg_island	ENST00000608648.1, ENST00000262811.10	promoter, 1to5kb, exon, intron	1.99759e-23	-0.634228	0.194	0.313	2.75653e-18	UP_PT	NO_NP	UP_PT	-0.211301476769236	5.40850366128102e-13	NO_DE	NO_DE	NO_DE	TRUE	TRUE	FALSE	TRUE	FALSE	none	3043	75329	11072	0.930379	25.1235	1.6854e-44	1.72256e-42	-0.784711	-12.5322	4.49543e-22	1.26094e-21	0.645399	4.2079e-13	2.00358e-12	65.7154
	MAST3	HSF2	chr19-18108866-18110585	PT.ATACpeak.123810	MAST3	MAST3	promoter	cpg_island	ENST00000608648.1, ENST00000262811.10	promoter, 1to5kb, exon, intron	1.99759e-23	-0.634228	0.194	0.313	2.75653e-18	UP_PT	NO_NP	UP_PT	-0.211301476769236	5.40850366128102e-13	NO_DE	NO_DE	NO_DE	TRUE	TRUE	FALSE	TRUE	FALSE	none	3043	75329	11072	0.930379	25.1235	1.6854e-44	1.72256e-42	-0.732874	-10.6635	4.41772e-18	1.01145e-17	0.381075	9.17216e-05	0.000213469	51.6295
	MAST3	HOXD9	chr19-18108866-18110585	PT.ATACpeak.123810	MAST3	MAST3	promoter	cpg_island	ENST00000608648.1, ENST00000262811.10	promoter, 1to5kb, exon, intron	1.99759e-23	-0.634228	0.194	0.313	2.75653e-18	UP_PT	NO_NP	UP_PT	-0.211301476769236	5.40850366128102e-13	NO_DE	NO_DE	NO_DE	TRUE	TRUE	FALSE	TRUE	FALSE	none	3043	75329	11072	0.930379	25.1235	1.6854e-44	1.72256e-42	-0.760808	-11.6054	4.16193e-20	1.05415e-19	0.314401	0.0014442	0.0027864	95.8805
	MAST3	KLF3	chr19-18108866-18110585	PT.ATACpeak.123810	MAST3	MAST3	promoter	cpg_island	ENST00000608648.1, ENST00000262811.10	promoter, 1to5kb, exon, intron	1.99759e-23	-0.634228	0.194	0.313	2.75653e-18	UP_PT	NO_NP	UP_PT	-0.211301476769236	5.40850366128102e-13	UP_aPT	0.173770065080168	4.58535613428856e-08	TRUE	TRUE	FALSE	TRUE	FALSE	none	3043	75329	11072	0.930379	25.1235	1.6854e-44	1.72256e-42	-0.817446	-14.049	3.25364e-25	1.08511e-24	0.819496	1.97269e-25	2.08944e-24	67.3101
	MAST3	TBP	chr19-18108866-18110585	PT.ATACpeak.123810	MAST3	MAST3	promoter	cpg_island	ENST00000608648.1, ENST00000262811.10	promoter, 1to5kb, exon, intron	1.99759e-23	-0.634228	0.194	0.313	2.75653e-18	UP_PT	NO_NP	UP_PT	-0.211301476769236	5.40850366128102e-13	NO_DE	none	none	TRUE	TRUE	FALSE	TRUE	FALSE	none	3043	75329	11072	0.930379	25.1235	1.6854e-44	1.72256e-42	-0.814689	-13.9076	6.31752e-25	2.07289e-24	0.311659	0.00159724	0.00305893	81.9275
	MAST3	GATA5	chr19-18108866-18110585	PT.ATACpeak.123810	MAST3	MAST3	promoter	cpg_island	ENST00000608648.1, ENST00000262811.10	promoter, 1to5kb, exon, intron	1.99759e-23	-0.634228	0.194	0.313	2.75653e-18	UP_PT	NO_NP	UP_PT	-0.211301476769236	5.40850366128102e-13	NO_DE	NO_DE	NO_DE	TRUE	TRUE	FALSE	TRUE	FALSE	none	3043	75329	11072	0.930379	25.1235	1.6854e-44	1.72256e-42	-0.324073	-3.39118	0.00100462	0.00121552	0.318117	0.00125798	0.0024453	18.6738
	MAST3	ZNF140	chr19-18108866-18110585	PT.ATACpeak.123810	MAST3	MAST3	promoter	cpg_island	ENST00000608648.1, ENST00000262811.10	promoter, 1to5kb, exon, intron	1.99759e-23	-0.634228	0.194	0.313	2.75653e-18	UP_PT	NO_NP	UP_PT	-0.211301476769236	5.40850366128102e-13	NO_DE	none	none	TRUE	TRUE	FALSE	TRUE	FALSE	none	3043	75329	11072	0.930379	25.1235	1.6854e-44	1.72256e-42	-0.324514	-3.39633	0.000987873	0.00119569	0.41687	1.60042e-05	4.03212e-05	22.1289
	MAST3	ESRRA	chr19-18108866-18110585	PT.ATACpeak.123810	MAST3	MAST3	promoter	cpg_island	ENST00000608648.1, ENST00000262811.10	promoter, 1to5kb, exon, intron	1.99759e-23	-0.634228	0.194	0.313	2.75653e-18	UP_PT	NO_NP	UP_PT	-0.211301476769236	5.40850366128102e-13	NO_DE	none	none	TRUE	TRUE	FALSE	TRUE	FALSE	none	3043	75329	11072	0.930379	25.1235	1.6854e-44	1.72256e-42	0.796411	13.0368	3.94891e-23	1.17165e-22	0.683717	4.53352e-15	2.53e-14	32.6268
	MAST3	MITF	chr19-18108866-18110585	PT.ATACpeak.123810	MAST3	MAST3	promoter	cpg_island	ENST00000608648.1, ENST00000262811.10	promoter, 1to5kb, exon, intron	1.99759e-23	-0.634228	0.194	0.313	2.75653e-18	UP_PT	NO_NP	UP_PT	-0.211301476769236	5.40850366128102e-13	UP_aPT	1.01344366210474	9.82268102750134e-108	TRUE	TRUE	FALSE	TRUE	FALSE	none	3043	75329	11072	0.930379	25.1235	1.6854e-44	1.72256e-42	-0.830493	-14.7595	1.20226e-26	4.34735e-26	0.835708	2.97098e-27	3.42653e-26	39.0054
	MAST3	KLF5	chr19-18108866-18110585	PT.ATACpeak.123810	MAST3	MAST3	promoter	cpg_island	ENST00000608648.1, ENST00000262811.10	promoter, 1to5kb, exon, intron	1.99759e-23	-0.634228	0.194	0.313	2.75653e-18	UP_PT	NO_NP	UP_PT	-0.211301476769236	5.40850366128102e-13	UP_aPT	0.281529972497685	2.63454613272542e-60	TRUE	TRUE	FALSE	TRUE	FALSE	none	3043	75329	11072	0.930379	25.1235	1.6854e-44	1.72256e-42	-0.842073	-15.4554	5.04096e-28	1.97214e-27	0.912049	1.01308e-39	2.62893e-38	66.3799
	MAST3	FOS	chr19-18108866-18110585	PT.ATACpeak.123810	MAST3	MAST3	promoter	cpg_island	ENST00000608648.1, ENST00000262811.10	promoter, 1to5kb, exon, intron	1.99759e-23	-0.634228	0.194	0.313	2.75653e-18	UP_PT	NO_NP	UP_PT	-0.211301476769236	5.40850366128102e-13	UP_aPT	0.251629965981286	3.40553297628579e-09	TRUE	TRUE	FALSE	TRUE	FALSE	none	3043	75329	11072	0.930379	25.1235	1.6854e-44	1.72256e-42	-0.815605	-13.9543	5.07356e-25	1.67344e-24	0.613477	1.15472e-11	5.03615e-11	45.7826
	MAST3	ZNF449	chr19-18108866-18110585	PT.ATACpeak.123810	MAST3	MAST3	promoter	cpg_island	ENST00000608648.1, ENST00000262811.10	promoter, 1to5kb, exon, intron	1.99759e-23	-0.634228	0.194	0.313	2.75653e-18	UP_PT	NO_NP	UP_PT	-0.211301476769236	5.40850366128102e-13	NO_DE	NO_DE	NO_DE	TRUE	TRUE	FALSE	TRUE	FALSE	none	3043	75329	11072	0.930379	25.1235	1.6854e-44	1.72256e-42	-0.263501	-2.70409	0.00807629	0.0093479	0.555541	1.9825e-09	7.29731e-09	43.6564
	MAST3	ESRRB	chr19-18108866-18110585	PT.ATACpeak.123810	MAST3	MAST3	promoter	cpg_island	ENST00000608648.1, ENST00000262811.10	promoter, 1to5kb, exon, intron	1.99759e-23	-0.634228	0.194	0.313	2.75653e-18	UP_PT	NO_NP	UP_PT	-0.211301476769236	5.40850366128102e-13	NO_DE	NO_DE	NO_DE	TRUE	TRUE	FALSE	TRUE	FALSE	none	3043	75329	11072	0.930379	25.1235	1.6854e-44	1.72256e-42	0.71138	10.0202	1.09383e-16	2.34311e-16	0.722925	2.02574e-17	1.3142e-16	23.1919
	MAST3	THRB	chr19-18108866-18110585	PT.ATACpeak.123810	MAST3	MAST3	promoter	cpg_island	ENST00000608648.1, ENST00000262811.10	promoter, 1to5kb, exon, intron	1.99759e-23	-0.634228	0.194	0.313	2.75653e-18	UP_PT	NO_NP	UP_PT	-0.211301476769236	5.40850366128102e-13	UP_PT	-0.345567961889276	6.24436271429517e-26	TRUE	TRUE	FALSE	TRUE	FALSE	none	3043	75329	11072	0.930379	25.1235	1.6854e-44	1.72256e-42	0.86717	17.2376	1.97362e-31	9.5351e-31	0.607706	2.0206e-11	8.73911e-11	32.7597
	MAST3	HES7	chr19-18108866-18110585	PT.ATACpeak.123810	MAST3	MAST3	promoter	cpg_island	ENST00000608648.1, ENST00000262811.10	promoter, 1to5kb, exon, intron	1.99759e-23	-0.634228	0.194	0.313	2.75653e-18	UP_PT	NO_NP	UP_PT	-0.211301476769236	5.40850366128102e-13	NO_DE	NO_DE	NO_DE	TRUE	TRUE	FALSE	TRUE	FALSE	none	3043	75329	11072	0.930379	25.1235	1.6854e-44	1.72256e-42	-0.422877	-4.61965	1.17024e-05	1.54318e-05	0.455153	1.95767e-06	5.49206e-06	57.6094
	MAST3	PRDM4	chr19-18108866-18110585	PT.ATACpeak.123810	MAST3	MAST3	promoter	cpg_island	ENST00000608648.1, ENST00000262811.10	promoter, 1to5kb, exon, intron	1.99759e-23	-0.634228	0.194	0.313	2.75653e-18	UP_PT	NO_NP	UP_PT	-0.211301476769236	5.40850366128102e-13	NO_DE	none	none	TRUE	TRUE	FALSE	TRUE	FALSE	none	3043	75329	11072	0.930379	25.1235	1.6854e-44	1.72256e-42	-0.853978	-16.2479	1.46506e-29	6.28717e-29	0.329823	0.000805046	0.0016132	89.1034
	MAST3	PKNOX1	chr19-18108866-18110585	PT.ATACpeak.123810	MAST3	MAST3	promoter	cpg_island	ENST00000608648.1, ENST00000262811.10	promoter, 1to5kb, exon, intron	1.99759e-23	-0.634228	0.194	0.313	2.75653e-18	UP_PT	NO_NP	UP_PT	-0.211301476769236	5.40850366128102e-13	NO_DE	none	none	TRUE	TRUE	FALSE	TRUE	FALSE	none	3043	75329	11072	0.930379	25.1235	1.6854e-44	1.72256e-42	-0.705979	-9.86799	2.34106e-16	4.93637e-16	0.333602	0.000694375	0.00141326	42.0617
	MAST3	PBX2	chr19-18108866-18110585	PT.ATACpeak.123810	MAST3	MAST3	promoter	cpg_island	ENST00000608648.1, ENST00000262811.10	promoter, 1to5kb, exon, intron	1.99759e-23	-0.634228	0.194	0.313	2.75653e-18	UP_PT	NO_NP	UP_PT	-0.211301476769236	5.40850366128102e-13	NO_DE	NO_DE	NO_DE	TRUE	TRUE	FALSE	TRUE	FALSE	none	3043	75329	11072	0.930379	25.1235	1.6854e-44	1.72256e-42	-0.61856	-7.79322	6.98708e-12	1.20482e-11	0.413404	1.91204e-05	4.74807e-05	2.19597
	MAST3	ATOH7	chr19-18108866-18110585	PT.ATACpeak.123810	MAST3	MAST3	promoter	cpg_island	ENST00000608648.1, ENST00000262811.10	promoter, 1to5kb, exon, intron	1.99759e-23	-0.634228	0.194	0.313	2.75653e-18	UP_PT	NO_NP	UP_PT	-0.211301476769236	5.40850366128102e-13	NO_DE	NO_DE	NO_DE	TRUE	TRUE	FALSE	TRUE	FALSE	none	3043	75329	11072	0.930379	25.1235	1.6854e-44	1.72256e-42	0.330482	3.46638	0.000784653	0.000954268	0.445476	3.41155e-06	9.31893e-06	5.91678
	MAST3	NFAT5	chr19-18108866-18110585	PT.ATACpeak.123810	MAST3	MAST3	promoter	cpg_island	ENST00000608648.1, ENST00000262811.10	promoter, 1to5kb, exon, intron	1.99759e-23	-0.634228	0.194	0.313	2.75653e-18	UP_PT	NO_NP	UP_PT	-0.211301476769236	5.40850366128102e-13	UP_aPT	0.816578002526804	1.76129021070641e-96	TRUE	TRUE	FALSE	TRUE	FALSE	none	3043	75329	11072	0.930379	25.1235	1.6854e-44	1.72256e-42	-0.876877	-18.0578	6.1081e-33	3.25599e-32	0.951917	3.76834e-52	1.77797e-50	49.7691
	MAST3	ATF2	chr19-18108866-18110585	PT.ATACpeak.123810	MAST3	MAST3	promoter	cpg_island	ENST00000608648.1, ENST00000262811.10	promoter, 1to5kb, exon, intron	1.99759e-23	-0.634228	0.194	0.313	2.75653e-18	UP_PT	NO_NP	UP_PT	-0.211301476769236	5.40850366128102e-13	UP_aPT	0.32306201933772	2.80212414088117e-22	TRUE	TRUE	FALSE	TRUE	FALSE	none	3043	75329	11072	0.930379	25.1235	1.6854e-44	1.72256e-42	-0.811162	-13.7309	1.45257e-24	4.66701e-24	0.730721	6.17688e-18	4.11e-17	59.4698
	MAST3	SRF	chr19-18108866-18110585	PT.ATACpeak.123810	MAST3	MAST3	promoter	cpg_island	ENST00000608648.1, ENST00000262811.10	promoter, 1to5kb, exon, intron	1.99759e-23	-0.634228	0.194	0.313	2.75653e-18	UP_PT	NO_NP	UP_PT	-0.211301476769236	5.40850366128102e-13	NO_DE	NO_DE	NO_DE	TRUE	TRUE	FALSE	TRUE	FALSE	none	3043	75329	11072	0.930379	25.1235	1.6854e-44	1.72256e-42	-0.847956	-15.8364	9.10987e-29	3.72618e-28	0.779044	1.38369e-21	1.1399e-20	69.1705
	MAST3	ETV2	chr19-18108866-18110585	PT.ATACpeak.123810	MAST3	MAST3	promoter	cpg_island	ENST00000608648.1, ENST00000262811.10	promoter, 1to5kb, exon, intron	1.99759e-23	-0.634228	0.194	0.313	2.75653e-18	UP_PT	NO_NP	UP_PT	-0.211301476769236	5.40850366128102e-13	NO_DE	NO_DE	NO_DE	TRUE	TRUE	FALSE	TRUE	FALSE	none	3043	75329	11072	0.930379	25.1235	1.6854e-44	1.72256e-42	-0.817977	-14.0766	2.86015e-25	9.56746e-25	0.463993	1.16106e-06	3.36644e-06	76.2134
	MAST3	KLF10	chr19-18108866-18110585	PT.ATACpeak.123810	MAST3	MAST3	promoter	cpg_island	ENST00000608648.1, ENST00000262811.10	promoter, 1to5kb, exon, intron	1.99759e-23	-0.634228	0.194	0.313	2.75653e-18	UP_PT	NO_NP	UP_PT	-0.211301476769236	5.40850366128102e-13	UP_aPT	0.472135142261335	7.78407598863321e-76	TRUE	TRUE	FALSE	TRUE	FALSE	none	3043	75329	11072	0.930379	25.1235	1.6854e-44	1.72256e-42	-0.798901	-13.1492	2.30525e-23	6.92674e-23	0.94686	4.48226e-50	1.93858e-48	67.1772
	MAST3	JUN	chr19-18108866-18110585	PT.ATACpeak.123810	MAST3	MAST3	promoter	cpg_island	ENST00000608648.1, ENST00000262811.10	promoter, 1to5kb, exon, intron	1.99759e-23	-0.634228	0.194	0.313	2.75653e-18	UP_PT	NO_NP	UP_PT	-0.211301476769236	5.40850366128102e-13	UP_aPT	0.34259250462476	8.03142657188334e-60	TRUE	TRUE	FALSE	TRUE	FALSE	none	3043	75329	11072	0.930379	25.1235	1.6854e-44	1.72256e-42	-0.796803	-13.0543	3.62973e-23	1.079e-22	0.816698	3.89996e-25	4.04816e-24	60.0013
	MAST3	NR3C2	chr19-18108866-18110585	PT.ATACpeak.123810	MAST3	MAST3	promoter	cpg_island	ENST00000608648.1, ENST00000262811.10	promoter, 1to5kb, exon, intron	1.99759e-23	-0.634228	0.194	0.313	2.75653e-18	UP_PT	NO_NP	UP_PT	-0.211301476769236	5.40850366128102e-13	UP_PT	-0.217308884075442	6.30204514733415e-09	TRUE	TRUE	FALSE	TRUE	FALSE	none	3043	75329	11072	0.930379	25.1235	1.6854e-44	1.72256e-42	-0.0239941	-0.237598	0.812689	0.822312	0.400992	3.55886e-05	8.67158e-05	1.9302
	MAST3	POU3F1	chr19-18108866-18110585	PT.ATACpeak.123810	MAST3	MAST3	promoter	cpg_island	ENST00000608648.1, ENST00000262811.10	promoter, 1to5kb, exon, intron	1.99759e-23	-0.634228	0.194	0.313	2.75653e-18	UP_PT	NO_NP	UP_PT	-0.211301476769236	5.40850366128102e-13	NO_DE	NO_DE	NO_DE	TRUE	TRUE	FALSE	TRUE	FALSE	none	3043	75329	11072	0.930379	25.1235	1.6854e-44	1.72256e-42	-0.510395	-5.87559	5.80255e-08	8.45366e-08	0.507537	7.07042e-08	2.30789e-07	88.5718
	MAST3	TGIF2	chr19-18108866-18110585	PT.ATACpeak.123810	MAST3	MAST3	promoter	cpg_island	ENST00000608648.1, ENST00000262811.10	promoter, 1to5kb, exon, intron	1.99759e-23	-0.634228	0.194	0.313	2.75653e-18	UP_PT	NO_NP	UP_PT	-0.211301476769236	5.40850366128102e-13	NO_DE	none	none	TRUE	TRUE	FALSE	TRUE	FALSE	none	3043	75329	11072	0.930379	25.1235	1.6854e-44	1.72256e-42	-0.574831	-6.95433	3.99264e-10	6.37562e-10	0.492611	1.92828e-07	6.10229e-07	42.9919
	MAST3	PLAG1	chr19-18108866-18110585	PT.ATACpeak.123810	MAST3	MAST3	promoter	cpg_island	ENST00000608648.1, ENST00000262811.10	promoter, 1to5kb, exon, intron	1.99759e-23	-0.634228	0.194	0.313	2.75653e-18	UP_PT	NO_NP	UP_PT	-0.211301476769236	5.40850366128102e-13	NO_DE	NO_DE	NO_DE	TRUE	TRUE	FALSE	TRUE	FALSE	none	3043	75329	11072	0.930379	25.1235	1.6854e-44	1.72256e-42	-0.689672	-9.42852	2.10608e-15	4.25026e-15	0.53582	9.21134e-09	3.27444e-08	54.2872
	MAST3	TBX1	chr19-18108866-18110585	PT.ATACpeak.123810	MAST3	MAST3	promoter	cpg_island	ENST00000608648.1, ENST00000262811.10	promoter, 1to5kb, exon, intron	1.99759e-23	-0.634228	0.194	0.313	2.75653e-18	UP_PT	NO_NP	UP_PT	-0.211301476769236	5.40850366128102e-13	NO_DE	NO_DE	NO_DE	TRUE	TRUE	FALSE	TRUE	FALSE	none	3043	75329	11072	0.930379	25.1235	1.6854e-44	1.72256e-42	-0.596915	-7.36522	5.5852e-11	9.25856e-11	0.445221	3.46102e-06	9.40455e-06	41.9289
	MAST3	JUND	chr19-18108866-18110585	PT.ATACpeak.123810	MAST3	MAST3	promoter	cpg_island	ENST00000608648.1, ENST00000262811.10	promoter, 1to5kb, exon, intron	1.99759e-23	-0.634228	0.194	0.313	2.75653e-18	UP_PT	NO_NP	UP_PT	-0.211301476769236	5.40850366128102e-13	UP_aPT	0.242507557871621	6.46764778981992e-26	TRUE	TRUE	FALSE	TRUE	FALSE	none	3043	75329	11072	0.930379	25.1235	1.6854e-44	1.72256e-42	-0.811458	-13.7455	1.35563e-24	4.36372e-24	0.794734	5.65011e-23	5.23644e-22	45.3839
	MAST3	NR2F1	chr19-18108866-18110585	PT.ATACpeak.123810	MAST3	MAST3	promoter	cpg_island	ENST00000608648.1, ENST00000262811.10	promoter, 1to5kb, exon, intron	1.99759e-23	-0.634228	0.194	0.313	2.75653e-18	UP_PT	NO_NP	UP_PT	-0.211301476769236	5.40850366128102e-13	UP_PT	-0.236056677690842	2.96909855672111e-18	TRUE	TRUE	FALSE	TRUE	FALSE	none	3043	75329	11072	0.930379	25.1235	1.6854e-44	1.72256e-42	0.84883	15.8947	7.02181e-29	2.89128e-28	0.827599	2.55885e-26	2.82563e-25	26.7799
	MAST3	EHF	chr19-18108866-18110585	PT.ATACpeak.123810	MAST3	MAST3	promoter	cpg_island	ENST00000608648.1, ENST00000262811.10	promoter, 1to5kb, exon, intron	1.99759e-23	-0.634228	0.194	0.313	2.75653e-18	UP_PT	NO_NP	UP_PT	-0.211301476769236	5.40850366128102e-13	NO_DE	NO_DE	NO_DE	TRUE	TRUE	FALSE	TRUE	FALSE	none	3043	75329	11072	0.930379	25.1235	1.6854e-44	1.72256e-42	-0.817282	-14.0405	3.38573e-25	1.12801e-24	0.772813	4.58705e-21	3.501e-20	61.4631
	MAST3	XBP1	chr19-18108866-18110585	PT.ATACpeak.123810	MAST3	MAST3	promoter	cpg_island	ENST00000608648.1, ENST00000262811.10	promoter, 1to5kb, exon, intron	1.99759e-23	-0.634228	0.194	0.313	2.75653e-18	UP_PT	NO_NP	UP_PT	-0.211301476769236	5.40850366128102e-13	NO_DE	NO_DE	NO_DE	TRUE	TRUE	FALSE	TRUE	FALSE	none	3043	75329	11072	0.930379	25.1235	1.6854e-44	1.72256e-42	-0.780509	-12.3598	1.03788e-21	2.85516e-21	0.354522	0.00029582	0.000631814	78.7383
	MAST3	E2F2	chr19-18108866-18110585	PT.ATACpeak.123810	MAST3	MAST3	promoter	cpg_island	ENST00000608648.1, ENST00000262811.10	promoter, 1to5kb, exon, intron	1.99759e-23	-0.634228	0.194	0.313	2.75653e-18	UP_PT	NO_NP	UP_PT	-0.211301476769236	5.40850366128102e-13	NO_DE	NO_DE	NO_DE	TRUE	TRUE	FALSE	TRUE	FALSE	none	3043	75329	11072	0.930379	25.1235	1.6854e-44	1.72256e-42	-0.822635	-14.3231	9.05239e-26	3.11541e-25	0.64222	5.95467e-13	2.80952e-12	84.0537
	MAST3	POU6F2	chr19-18108866-18110585	PT.ATACpeak.123810	MAST3	MAST3	promoter	cpg_island	ENST00000608648.1, ENST00000262811.10	promoter, 1to5kb, exon, intron	1.99759e-23	-0.634228	0.194	0.313	2.75653e-18	UP_PT	NO_NP	UP_PT	-0.211301476769236	5.40850366128102e-13	NO_DE	NO_DE	NO_DE	TRUE	TRUE	FALSE	TRUE	FALSE	none	3043	75329	11072	0.930379	25.1235	1.6854e-44	1.72256e-42	-0.915874	-22.584	1.25928e-40	1.15931e-39	0.386793	7.03267e-05	0.000166665	86.1799
	MAST3	ATF3	chr19-18108866-18110585	PT.ATACpeak.123810	MAST3	MAST3	promoter	cpg_island	ENST00000608648.1, ENST00000262811.10	promoter, 1to5kb, exon, intron	1.99759e-23	-0.634228	0.194	0.313	2.75653e-18	UP_PT	NO_NP	UP_PT	-0.211301476769236	5.40850366128102e-13	UP_aPT	0.782048771821176	4.88339641910807e-146	TRUE	TRUE	FALSE	TRUE	FALSE	none	3043	75329	11072	0.930379	25.1235	1.6854e-44	1.72256e-42	-0.794981	-12.9731	5.36061e-23	1.57944e-22	0.978444	6.00962e-69	6.23799e-67	58.9383
	MAST3	REL	chr19-18108866-18110585	PT.ATACpeak.123810	MAST3	MAST3	promoter	cpg_island	ENST00000608648.1, ENST00000262811.10	promoter, 1to5kb, exon, intron	1.99759e-23	-0.634228	0.194	0.313	2.75653e-18	UP_PT	NO_NP	UP_PT	-0.211301476769236	5.40850366128102e-13	UP_aPT	0.222907817043191	2.61227731360457e-09	TRUE	TRUE	FALSE	TRUE	FALSE	none	3043	75329	11072	0.930379	25.1235	1.6854e-44	1.72256e-42	-0.79263	-12.8696	8.81449e-23	2.56689e-22	0.907631	1.0031e-38	2.47909e-37	60.1342
	MAST3	RFX3	chr19-18108866-18110585	PT.ATACpeak.123810	MAST3	MAST3	promoter	cpg_island	ENST00000608648.1, ENST00000262811.10	promoter, 1to5kb, exon, intron	1.99759e-23	-0.634228	0.194	0.313	2.75653e-18	UP_PT	NO_NP	UP_PT	-0.211301476769236	5.40850366128102e-13	NO_DE	none	none	TRUE	TRUE	FALSE	TRUE	FALSE	none	3043	75329	11072	0.930379	25.1235	1.6854e-44	1.72256e-42	-0.853879	-16.241	1.51036e-29	6.47659e-29	0.702261	3.91399e-16	2.36205e-15	86.9772
	MAST3	ZNF263	chr19-18108866-18110585	PT.ATACpeak.123810	MAST3	MAST3	promoter	cpg_island	ENST00000608648.1, ENST00000262811.10	promoter, 1to5kb, exon, intron	1.99759e-23	-0.634228	0.194	0.313	2.75653e-18	UP_PT	NO_NP	UP_PT	-0.211301476769236	5.40850366128102e-13	NO_DE	NO_DE	NO_DE	TRUE	TRUE	FALSE	TRUE	FALSE	none	3043	75329	11072	0.930379	25.1235	1.6854e-44	1.72256e-42	-0.843429	-15.5415	3.41918e-28	1.35121e-27	0.595573	6.32125e-11	2.60375e-10	51.4966
	COL4A1	TBP	chr13-110137705-110138703	PT.ATACpeak.99423	COL4A1	LOC101927712	promoter	cpg_island	ENST00000671547.1	promoter, 1to5kb	1.28234e-39	1.90643	0.087	0.025	1.76954e-34	UP_aPT	NO_NP	UP_aPT	1.45756012058023	1.35636621768987e-216	NO_DE	none	none	TRUE	TRUE	FALSE	FALSE	FALSE	none	2448	126843	168445	0.930522	25.1523	1.52924e-44	1.56915e-42	0.824432	14.4206	5.75526e-26	2.0022e-25	0.311659	0.00159724	0.00305893	81.9275
	COL4A1	GABPA	chr13-110137705-110138703	PT.ATACpeak.99423	COL4A1	LOC101927712	promoter	cpg_island	ENST00000671547.1	promoter, 1to5kb	1.28234e-39	1.90643	0.087	0.025	1.76954e-34	UP_aPT	NO_NP	UP_aPT	1.45756012058023	1.35636621768987e-216	NO_DE	none	none	TRUE	TRUE	FALSE	FALSE	FALSE	none	2448	126843	168445	0.930522	25.1523	1.52924e-44	1.56915e-42	0.943678	28.2348	7.17389e-49	1.28134e-47	0.669618	2.5956e-14	1.3207e-13	75.549
	COL4A1	CREM	chr13-110137705-110138703	PT.ATACpeak.99423	COL4A1	LOC101927712	promoter	cpg_island	ENST00000671547.1	promoter, 1to5kb	1.28234e-39	1.90643	0.087	0.025	1.76954e-34	UP_aPT	NO_NP	UP_aPT	1.45756012058023	1.35636621768987e-216	UP_aPT	0.263786740069226	6.56209778918387e-06	TRUE	TRUE	FALSE	FALSE	FALSE	none	2448	126843	168445	0.930522	25.1523	1.52924e-44	1.56915e-42	0.951078	30.4748	8.6211e-52	2.00743e-50	0.606624	2.2414e-11	9.61394e-11	61.3302
	COL4A1	HOXA4	chr13-110137705-110138703	PT.ATACpeak.99423	COL4A1	LOC101927712	promoter	cpg_island	ENST00000671547.1	promoter, 1to5kb	1.28234e-39	1.90643	0.087	0.025	1.76954e-34	UP_aPT	NO_NP	UP_aPT	1.45756012058023	1.35636621768987e-216	NO_DE	NO_DE	NO_DE	TRUE	TRUE	FALSE	FALSE	FALSE	none	2448	126843	168445	0.930522	25.1523	1.52924e-44	1.56915e-42	0.831058	14.7919	1.03557e-26	3.75778e-26	0.773337	4.15309e-21	3.26584e-20	80.9973
	COL4A1	TP63	chr13-110137705-110138703	PT.ATACpeak.99423	COL4A1	LOC101927712	promoter	cpg_island	ENST00000671547.1	promoter, 1to5kb	1.28234e-39	1.90643	0.087	0.025	1.76954e-34	UP_aPT	NO_NP	UP_aPT	1.45756012058023	1.35636621768987e-216	NO_DE	NO_DE	NO_DE	TRUE	TRUE	FALSE	FALSE	FALSE	none	2448	126843	168445	0.930522	25.1523	1.52924e-44	1.56915e-42	0.409758	4.44686	2.30074e-05	2.9949e-05	0.470898	7.64087e-07	2.24046e-06	73.6886
	COL4A1	TBX6	chr13-110137705-110138703	PT.ATACpeak.99423	COL4A1	LOC101927712	promoter	cpg_island	ENST00000671547.1	promoter, 1to5kb	1.28234e-39	1.90643	0.087	0.025	1.76954e-34	UP_aPT	NO_NP	UP_aPT	1.45756012058023	1.35636621768987e-216	NO_DE	NO_DE	NO_DE	TRUE	TRUE	FALSE	FALSE	FALSE	none	2448	126843	168445	0.930522	25.1523	1.52924e-44	1.56915e-42	0.169708	1.70475	0.0914099	0.0997973	0.382124	8.73941e-05	0.000204313	57.4765
	COL4A1	ETS2	chr13-110137705-110138703	PT.ATACpeak.99423	COL4A1	LOC101927712	promoter	cpg_island	ENST00000671547.1	promoter, 1to5kb	1.28234e-39	1.90643	0.087	0.025	1.76954e-34	UP_aPT	NO_NP	UP_aPT	1.45756012058023	1.35636621768987e-216	UP_aPT	0.325667627452835	4.34062820795977e-27	TRUE	TRUE	FALSE	FALSE	FALSE	none	2448	126843	168445	0.930522	25.1523	1.52924e-44	1.56915e-42	0.917225	22.7931	5.88837e-41	5.55836e-40	0.6923	1.49268e-15	8.51317e-15	77.5423
	COL4A1	ZIC4	chr13-110137705-110138703	PT.ATACpeak.99423	COL4A1	LOC101927712	promoter	cpg_island	ENST00000671547.1	promoter, 1to5kb	1.28234e-39	1.90643	0.087	0.025	1.76954e-34	UP_aPT	NO_NP	UP_aPT	1.45756012058023	1.35636621768987e-216	NO_DE	NO_DE	NO_DE	TRUE	TRUE	FALSE	FALSE	FALSE	none	2448	126843	168445	0.930522	25.1523	1.52924e-44	1.56915e-42	0.804649	13.4157	6.46428e-24	2.0026e-23	0.570912	5.5756e-10	2.11222e-09	35.2846
	COL4A1	SREBF2	chr13-110137705-110138703	PT.ATACpeak.99423	COL4A1	LOC101927712	promoter	cpg_island	ENST00000671547.1	promoter, 1to5kb	1.28234e-39	1.90643	0.087	0.025	1.76954e-34	UP_aPT	NO_NP	UP_aPT	1.45756012058023	1.35636621768987e-216	UP_aPT	0.450446767990593	6.01331650375241e-34	TRUE	TRUE	FALSE	FALSE	FALSE	none	2448	126843	168445	0.930522	25.1523	1.52924e-44	1.56915e-42	0.576819	6.99034	3.36481e-10	5.39003e-10	0.617807	7.53092e-12	3.31233e-11	73.8215
	COL4A1	THRB	chr13-110137705-110138703	PT.ATACpeak.99423	COL4A1	LOC101927712	promoter	cpg_island	ENST00000671547.1	promoter, 1to5kb	1.28234e-39	1.90643	0.087	0.025	1.76954e-34	UP_aPT	NO_NP	UP_aPT	1.45756012058023	1.35636621768987e-216	UP_PT	-0.345567961889276	6.24436271429517e-26	TRUE	TRUE	FALSE	FALSE	FALSE	none	2448	126843	168445	0.930522	25.1523	1.52924e-44	1.56915e-42	-0.892483	-19.5866	1.17617e-35	7.53566e-35	0.607706	2.0206e-11	8.73911e-11	32.7597
	COL4A1	ETV2	chr13-110137705-110138703	PT.ATACpeak.99423	COL4A1	LOC101927712	promoter	cpg_island	ENST00000671547.1	promoter, 1to5kb	1.28234e-39	1.90643	0.087	0.025	1.76954e-34	UP_aPT	NO_NP	UP_aPT	1.45756012058023	1.35636621768987e-216	NO_DE	NO_DE	NO_DE	TRUE	TRUE	FALSE	FALSE	FALSE	none	2448	126843	168445	0.930522	25.1523	1.52924e-44	1.56915e-42	0.954941	31.8518	1.68076e-53	4.57767e-52	0.463993	1.16106e-06	3.36644e-06	76.2134
	COL4A1	FLI1	chr13-110137705-110138703	PT.ATACpeak.99423	COL4A1	LOC101927712	promoter	cpg_island	ENST00000671547.1	promoter, 1to5kb	1.28234e-39	1.90643	0.087	0.025	1.76954e-34	UP_aPT	NO_NP	UP_aPT	1.45756012058023	1.35636621768987e-216	NO_DE	NO_DE	NO_DE	TRUE	TRUE	FALSE	FALSE	FALSE	none	2448	126843	168445	0.930522	25.1523	1.52924e-44	1.56915e-42	0.915959	22.597	1.20064e-40	1.10676e-39	0.30978	0.00171047	0.00326374	76.745
	COL4A1	PLAG1	chr13-110137705-110138703	PT.ATACpeak.99423	COL4A1	LOC101927712	promoter	cpg_island	ENST00000671547.1	promoter, 1to5kb	1.28234e-39	1.90643	0.087	0.025	1.76954e-34	UP_aPT	NO_NP	UP_aPT	1.45756012058023	1.35636621768987e-216	NO_DE	NO_DE	NO_DE	TRUE	TRUE	FALSE	FALSE	FALSE	none	2448	126843	168445	0.930522	25.1523	1.52924e-44	1.56915e-42	0.705285	9.84867	2.57847e-16	5.42681e-16	0.53582	9.21134e-09	3.27444e-08	54.2872
	COL4A1	TEAD2	chr13-110137705-110138703	PT.ATACpeak.99423	COL4A1	LOC101927712	promoter	cpg_island	ENST00000671547.1	promoter, 1to5kb	1.28234e-39	1.90643	0.087	0.025	1.76954e-34	UP_aPT	NO_NP	UP_aPT	1.45756012058023	1.35636621768987e-216	NO_DE	NO_DE	NO_DE	TRUE	TRUE	FALSE	FALSE	FALSE	none	2448	126843	168445	0.930522	25.1523	1.52924e-44	1.56915e-42	0.969867	39.4082	6.58569e-62	4.38359e-60	0.53313	1.12725e-08	3.91258e-08	47.1114
	COL4A1	HNF1A	chr13-110137705-110138703	PT.ATACpeak.99423	COL4A1	LOC101927712	promoter	cpg_island	ENST00000671547.1	promoter, 1to5kb	1.28234e-39	1.90643	0.087	0.025	1.76954e-34	UP_aPT	NO_NP	UP_aPT	1.45756012058023	1.35636621768987e-216	UP_PT	-0.42307758559238	3.39672522794794e-45	TRUE	TRUE	FALSE	FALSE	FALSE	none	2448	126843	168445	0.930522	25.1523	1.52924e-44	1.56915e-42	-0.412933	-4.48837	1.9585e-05	2.55721e-05	0.466794	9.80922e-07	2.8601e-06	25.5839
	COL4A1	TFDP1	chr13-110137705-110138703	PT.ATACpeak.99423	COL4A1	LOC101927712	promoter	cpg_island	ENST00000671547.1	promoter, 1to5kb	1.28234e-39	1.90643	0.087	0.025	1.76954e-34	UP_aPT	NO_NP	UP_aPT	1.45756012058023	1.35636621768987e-216	NO_DE	none	none	TRUE	TRUE	FALSE	FALSE	FALSE	none	2448	126843	168445	0.930522	25.1523	1.52924e-44	1.56915e-42	0.83945	15.2918	1.05705e-27	4.05805e-27	0.787895	2.35438e-22	1.97084e-21	64.7852
	COL4A1	MITF	chr13-110137705-110138703	PT.ATACpeak.99423	COL4A1	LOC101927712	promoter	cpg_island	ENST00000671547.1	promoter, 1to5kb	1.28234e-39	1.90643	0.087	0.025	1.76954e-34	UP_aPT	NO_NP	UP_aPT	1.45756012058023	1.35636621768987e-216	UP_aPT	1.01344366210474	9.82268102750134e-108	TRUE	TRUE	FALSE	FALSE	FALSE	none	2448	126843	168445	0.930522	25.1523	1.52924e-44	1.56915e-42	0.909937	21.7191	3.07628e-39	2.552e-38	0.835708	2.97098e-27	3.42653e-26	39.0054
	COL4A1	NFAT5	chr13-110137705-110138703	PT.ATACpeak.99423	COL4A1	LOC101927712	promoter	cpg_island	ENST00000671547.1	promoter, 1to5kb	1.28234e-39	1.90643	0.087	0.025	1.76954e-34	UP_aPT	NO_NP	UP_aPT	1.45756012058023	1.35636621768987e-216	UP_aPT	0.816578002526804	1.76129021070641e-96	TRUE	TRUE	FALSE	FALSE	FALSE	none	2448	126843	168445	0.930522	25.1523	1.52924e-44	1.56915e-42	0.939565	27.1672	2.0521e-47	3.23713e-46	0.951917	3.76834e-52	1.77797e-50	49.7691
	COL4A1	RUNX1	chr13-110137705-110138703	PT.ATACpeak.99423	COL4A1	LOC101927712	promoter	cpg_island	ENST00000671547.1	promoter, 1to5kb	1.28234e-39	1.90643	0.087	0.025	1.76954e-34	UP_aPT	NO_NP	UP_aPT	1.45756012058023	1.35636621768987e-216	UP_PT	-0.332301737652797	0.0141579267206875	TRUE	TRUE	FALSE	FALSE	FALSE	none	2448	126843	168445	0.930522	25.1523	1.52924e-44	1.56915e-42	-0.672771	-9.00193	1.77171e-14	3.42801e-14	0.675385	1.28618e-14	6.81149e-14	16.5477
	COL4A1	FIGLA	chr13-110137705-110138703	PT.ATACpeak.99423	COL4A1	LOC101927712	promoter	cpg_island	ENST00000671547.1	promoter, 1to5kb	1.28234e-39	1.90643	0.087	0.025	1.76954e-34	UP_aPT	NO_NP	UP_aPT	1.45756012058023	1.35636621768987e-216	NO_DE	NO_DE	NO_DE	TRUE	TRUE	FALSE	FALSE	FALSE	none	2448	126843	168445	0.930522	25.1523	1.52924e-44	1.56915e-42	-0.913114	-22.1714	5.72284e-40	5.0111e-39	0.376256	0.000114305	0.000262496	25.9826
	COL4A1	ZNF382	chr13-110137705-110138703	PT.ATACpeak.99423	COL4A1	LOC101927712	promoter	cpg_island	ENST00000671547.1	promoter, 1to5kb	1.28234e-39	1.90643	0.087	0.025	1.76954e-34	UP_aPT	NO_NP	UP_aPT	1.45756012058023	1.35636621768987e-216	NO_DE	NO_DE	NO_DE	TRUE	TRUE	FALSE	FALSE	FALSE	none	2448	126843	168445	0.930522	25.1523	1.52924e-44	1.56915e-42	0.082709	0.821592	0.413303	0.430653	0.680418	6.87878e-15	3.75799e-14	23.0591
	COL4A1	HOXB4	chr13-110137705-110138703	PT.ATACpeak.99423	COL4A1	LOC101927712	promoter	cpg_island	ENST00000671547.1	promoter, 1to5kb	1.28234e-39	1.90643	0.087	0.025	1.76954e-34	UP_aPT	NO_NP	UP_aPT	1.45756012058023	1.35636621768987e-216	NO_DE	NO_DE	NO_DE	TRUE	TRUE	FALSE	FALSE	FALSE	none	2448	126843	168445	0.930522	25.1523	1.52924e-44	1.56915e-42	0.561116	6.71078	1.26079e-09	1.97013e-09	0.458904	1.57126e-06	4.43199e-06	94.5517
	COL4A1	YY1	chr13-110137705-110138703	PT.ATACpeak.99423	COL4A1	LOC101927712	promoter	cpg_island	ENST00000671547.1	promoter, 1to5kb	1.28234e-39	1.90643	0.087	0.025	1.76954e-34	UP_aPT	NO_NP	UP_aPT	1.45756012058023	1.35636621768987e-216	NO_DE	none	none	TRUE	TRUE	FALSE	FALSE	FALSE	none	2448	126843	168445	0.930522	25.1523	1.52924e-44	1.56915e-42	0.561435	6.71635	1.22825e-09	1.92031e-09	0.356131	0.000276342	0.00059759	94.153
	COL4A1	POU2F3	chr13-110137705-110138703	PT.ATACpeak.99423	COL4A1	LOC101927712	promoter	cpg_island	ENST00000671547.1	promoter, 1to5kb	1.28234e-39	1.90643	0.087	0.025	1.76954e-34	UP_aPT	NO_NP	UP_aPT	1.45756012058023	1.35636621768987e-216	NO_DE	NO_DE	NO_DE	TRUE	TRUE	FALSE	FALSE	FALSE	none	2448	126843	168445	0.930522	25.1523	1.52924e-44	1.56915e-42	0.75114	11.2641	2.24254e-19	5.47399e-19	0.351599	0.000334475	0.000699971	91.894
	COL4A1	KLF16	chr13-110137705-110138703	PT.ATACpeak.99423	COL4A1	LOC101927712	promoter	cpg_island	ENST00000671547.1	promoter, 1to5kb	1.28234e-39	1.90643	0.087	0.025	1.76954e-34	UP_aPT	NO_NP	UP_aPT	1.45756012058023	1.35636621768987e-216	NO_DE	NO_DE	NO_DE	TRUE	TRUE	FALSE	FALSE	FALSE	none	2448	126843	168445	0.930522	25.1523	1.52924e-44	1.56915e-42	0.89559	19.9287	3.01943e-36	2.01901e-35	0.655675	1.33106e-13	6.45625e-13	64.2537
	COL4A1	ZNF652	chr13-110137705-110138703	PT.ATACpeak.99423	COL4A1	LOC101927712	promoter	cpg_island	ENST00000671547.1	promoter, 1to5kb	1.28234e-39	1.90643	0.087	0.025	1.76954e-34	UP_aPT	NO_NP	UP_aPT	1.45756012058023	1.35636621768987e-216	NO_DE	none	none	TRUE	TRUE	FALSE	FALSE	FALSE	none	2448	126843	168445	0.930522	25.1523	1.52924e-44	1.56915e-42	0.674929	9.05491	1.36036e-14	2.64605e-14	0.491552	2.06684e-07	6.50115e-07	100
	COL4A1	ELF3	chr13-110137705-110138703	PT.ATACpeak.99423	COL4A1	LOC101927712	promoter	cpg_island	ENST00000671547.1	promoter, 1to5kb	1.28234e-39	1.90643	0.087	0.025	1.76954e-34	UP_aPT	NO_NP	UP_aPT	1.45756012058023	1.35636621768987e-216	UP_aPT	0.698017544140981	3.28568810510886e-163	TRUE	TRUE	FALSE	FALSE	FALSE	none	2448	126843	168445	0.930522	25.1523	1.52924e-44	1.56915e-42	0.955043	31.8902	1.50897e-53	4.13038e-52	0.900097	3.88381e-37	8.39874e-36	61.596
	COL4A1	RORC	chr13-110137705-110138703	PT.ATACpeak.99423	COL4A1	LOC101927712	promoter	cpg_island	ENST00000671547.1	promoter, 1to5kb	1.28234e-39	1.90643	0.087	0.025	1.76954e-34	UP_aPT	NO_NP	UP_aPT	1.45756012058023	1.35636621768987e-216	UP_PT	-0.166671185860282	1.08450979280107e-12	TRUE	TRUE	FALSE	FALSE	FALSE	none	2448	126843	168445	0.930522	25.1523	1.52924e-44	1.56915e-42	-0.278465	-2.87019	0.00502617	0.00587957	0.485797	3.00121e-07	9.27159e-07	27.0456
	COL4A1	RELA	chr13-110137705-110138703	PT.ATACpeak.99423	COL4A1	LOC101927712	promoter	cpg_island	ENST00000671547.1	promoter, 1to5kb	1.28234e-39	1.90643	0.087	0.025	1.76954e-34	UP_aPT	NO_NP	UP_aPT	1.45756012058023	1.35636621768987e-216	NO_DE	NO_DE	NO_DE	TRUE	TRUE	FALSE	FALSE	FALSE	none	2448	126843	168445	0.930522	25.1523	1.52924e-44	1.56915e-42	0.951093	30.4797	8.50048e-52	1.98056e-50	0.656121	1.26493e-13	6.1934e-13	59.7356
	COL4A1	VDR	chr13-110137705-110138703	PT.ATACpeak.99423	COL4A1	LOC101927712	promoter	cpg_island	ENST00000671547.1	promoter, 1to5kb	1.28234e-39	1.90643	0.087	0.025	1.76954e-34	UP_aPT	NO_NP	UP_aPT	1.45756012058023	1.35636621768987e-216	UP_PT	-0.734201257488775	1.99207194372959e-75	TRUE	TRUE	FALSE	FALSE	FALSE	none	2448	126843	168445	0.930522	25.1523	1.52924e-44	1.56915e-42	-0.858921	-16.6037	3.07012e-30	1.37504e-29	0.794247	6.2657e-23	5.70508e-22	14.4215
	COL4A1	ONECUT2	chr13-110137705-110138703	PT.ATACpeak.99423	COL4A1	LOC101927712	promoter	cpg_island	ENST00000671547.1	promoter, 1to5kb	1.28234e-39	1.90643	0.087	0.025	1.76954e-34	UP_aPT	NO_NP	UP_aPT	1.45756012058023	1.35636621768987e-216	NO_DE	NO_DE	NO_DE	TRUE	TRUE	FALSE	FALSE	FALSE	none	2448	126843	168445	0.930522	25.1523	1.52924e-44	1.56915e-42	0.471556	5.29369	7.33892e-07	1.01962e-06	0.352807	0.000317961	0.000673558	99.3356
	COL4A1	REL	chr13-110137705-110138703	PT.ATACpeak.99423	COL4A1	LOC101927712	promoter	cpg_island	ENST00000671547.1	promoter, 1to5kb	1.28234e-39	1.90643	0.087	0.025	1.76954e-34	UP_aPT	NO_NP	UP_aPT	1.45756012058023	1.35636621768987e-216	UP_aPT	0.222907817043191	2.61227731360457e-09	TRUE	TRUE	FALSE	FALSE	FALSE	none	2448	126843	168445	0.930522	25.1523	1.52924e-44	1.56915e-42	0.955652	32.124	7.84513e-54	2.20627e-52	0.907631	1.0031e-38	2.47909e-37	60.1342
	COL4A1	MYBL1	chr13-110137705-110138703	PT.ATACpeak.99423	COL4A1	LOC101927712	promoter	cpg_island	ENST00000671547.1	promoter, 1to5kb	1.28234e-39	1.90643	0.087	0.025	1.76954e-34	UP_aPT	NO_NP	UP_aPT	1.45756012058023	1.35636621768987e-216	NO_DE	NO_DE	NO_DE	TRUE	TRUE	FALSE	FALSE	FALSE	none	2448	126843	168445	0.930522	25.1523	1.52924e-44	1.56915e-42	0.54456	6.42748	4.7203e-09	7.19933e-09	0.675939	1.20127e-14	6.4274e-14	88.4389
	COL4A1	ZNF148	chr13-110137705-110138703	PT.ATACpeak.99423	COL4A1	LOC101927712	promoter	cpg_island	ENST00000671547.1	promoter, 1to5kb	1.28234e-39	1.90643	0.087	0.025	1.76954e-34	UP_aPT	NO_NP	UP_aPT	1.45756012058023	1.35636621768987e-216	NO_DE	none	none	TRUE	TRUE	FALSE	FALSE	FALSE	none	2448	126843	168445	0.930522	25.1523	1.52924e-44	1.56915e-42	0.852708	16.1592	2.16855e-29	9.20903e-29	0.500461	1.14446e-07	3.64403e-07	65.3168
	COL4A1	FOSL2	chr13-110137705-110138703	PT.ATACpeak.99423	COL4A1	LOC101927712	promoter	cpg_island	ENST00000671547.1	promoter, 1to5kb	1.28234e-39	1.90643	0.087	0.025	1.76954e-34	UP_aPT	NO_NP	UP_aPT	1.45756012058023	1.35636621768987e-216	UP_aPT	0.827223808637972	3.4035108081879e-169	TRUE	TRUE	FALSE	FALSE	FALSE	none	2448	126843	168445	0.930522	25.1523	1.52924e-44	1.56915e-42	0.967464	37.8543	2.66874e-60	1.47945e-58	0.97737	6.34806e-68	5.49107e-66	44.8523
	COL4A1	EGR4	chr13-110137705-110138703	PT.ATACpeak.99423	COL4A1	LOC101927712	promoter	cpg_island	ENST00000671547.1	promoter, 1to5kb	1.28234e-39	1.90643	0.087	0.025	1.76954e-34	UP_aPT	NO_NP	UP_aPT	1.45756012058023	1.35636621768987e-216	NO_DE	NO_DE	NO_DE	TRUE	TRUE	FALSE	FALSE	FALSE	none	2448	126843	168445	0.930522	25.1523	1.52924e-44	1.56915e-42	0.94352	28.1917	8.19924e-49	1.4571e-47	0.582596	2.03318e-10	8.05511e-10	63.7221
	COL4A1	KLF6	chr13-110137705-110138703	PT.ATACpeak.99423	COL4A1	LOC101927712	promoter	cpg_island	ENST00000671547.1	promoter, 1to5kb	1.28234e-39	1.90643	0.087	0.025	1.76954e-34	UP_aPT	NO_NP	UP_aPT	1.45756012058023	1.35636621768987e-216	UP_aPT	1.21984979240713	1.17843154264567e-265	TRUE	TRUE	FALSE	FALSE	FALSE	none	2448	126843	168445	0.930522	25.1523	1.52924e-44	1.56915e-42	0.929558	24.96	2.93384e-44	3.56943e-43	0.934193	1.1698e-45	4.67019e-44	79.6685
	COL4A1	RFX3	chr13-110137705-110138703	PT.ATACpeak.99423	COL4A1	LOC101927712	promoter	cpg_island	ENST00000671547.1	promoter, 1to5kb	1.28234e-39	1.90643	0.087	0.025	1.76954e-34	UP_aPT	NO_NP	UP_aPT	1.45756012058023	1.35636621768987e-216	NO_DE	none	none	TRUE	TRUE	FALSE	FALSE	FALSE	none	2448	126843	168445	0.930522	25.1523	1.52924e-44	1.56915e-42	0.773175	12.069	4.28268e-21	1.14074e-20	0.702261	3.91399e-16	2.36205e-15	86.9772
	COL4A1	TFE3	chr13-110137705-110138703	PT.ATACpeak.99423	COL4A1	LOC101927712	promoter	cpg_island	ENST00000671547.1	promoter, 1to5kb	1.28234e-39	1.90643	0.087	0.025	1.76954e-34	UP_aPT	NO_NP	UP_aPT	1.45756012058023	1.35636621768987e-216	NO_DE	NO_DE	NO_DE	TRUE	TRUE	FALSE	FALSE	FALSE	none	2448	126843	168445	0.930522	25.1523	1.52924e-44	1.56915e-42	0.948315	29.5838	1.1912e-50	2.4945e-49	0.906909	1.44335e-38	3.405e-37	47.7758
	COL4A1	BCL6	chr13-110137705-110138703	PT.ATACpeak.99423	COL4A1	LOC101927712	promoter	cpg_island	ENST00000671547.1	promoter, 1to5kb	1.28234e-39	1.90643	0.087	0.025	1.76954e-34	UP_aPT	NO_NP	UP_aPT	1.45756012058023	1.35636621768987e-216	UP_aPT	0.450156983386642	8.47310105994939e-47	TRUE	TRUE	FALSE	FALSE	FALSE	none	2448	126843	168445	0.930522	25.1523	1.52924e-44	1.56915e-42	0.829595	14.7082	1.52216e-26	5.47077e-26	0.743483	8.06665e-19	5.58212e-18	70.4993
	COL4A1	GATA5	chr13-110137705-110138703	PT.ATACpeak.99423	COL4A1	LOC101927712	promoter	cpg_island	ENST00000671547.1	promoter, 1to5kb	1.28234e-39	1.90643	0.087	0.025	1.76954e-34	UP_aPT	NO_NP	UP_aPT	1.45756012058023	1.35636621768987e-216	NO_DE	NO_DE	NO_DE	TRUE	TRUE	FALSE	FALSE	FALSE	none	2448	126843	168445	0.930522	25.1523	1.52924e-44	1.56915e-42	-0.0691629	-0.686321	0.494131	0.511405	0.318117	0.00125798	0.0024453	18.6738
	COL4A1	STAT3	chr13-110137705-110138703	PT.ATACpeak.99423	COL4A1	LOC101927712	promoter	cpg_island	ENST00000671547.1	promoter, 1to5kb	1.28234e-39	1.90643	0.087	0.025	1.76954e-34	UP_aPT	NO_NP	UP_aPT	1.45756012058023	1.35636621768987e-216	UP_aPT	0.569003677073764	5.59342212765026e-63	TRUE	TRUE	FALSE	FALSE	FALSE	none	2448	126843	168445	0.930522	25.1523	1.52924e-44	1.56915e-42	0.951743	30.7003	4.48038e-52	1.07055e-50	0.760319	4.54068e-20	3.36659e-19	39.404
	COL4A1	BACH2	chr13-110137705-110138703	PT.ATACpeak.99423	COL4A1	LOC101927712	promoter	cpg_island	ENST00000671547.1	promoter, 1to5kb	1.28234e-39	1.90643	0.087	0.025	1.76954e-34	UP_aPT	NO_NP	UP_aPT	1.45756012058023	1.35636621768987e-216	UP_aPT	1.10582559106483	1.07942859736504e-173	TRUE	TRUE	FALSE	FALSE	FALSE	none	2448	126843	168445	0.930522	25.1523	1.52924e-44	1.56915e-42	0.969519	39.1716	1.14744e-61	7.43296e-60	0.929515	3.0198e-44	1.04485e-42	46.5799
	COL4A1	HOXB9	chr13-110137705-110138703	PT.ATACpeak.99423	COL4A1	LOC101927712	promoter	cpg_island	ENST00000671547.1	promoter, 1to5kb	1.28234e-39	1.90643	0.087	0.025	1.76954e-34	UP_aPT	NO_NP	UP_aPT	1.45756012058023	1.35636621768987e-216	NO_DE	NO_DE	NO_DE	TRUE	TRUE	FALSE	FALSE	FALSE	none	2448	126843	168445	0.930522	25.1523	1.52924e-44	1.56915e-42	0.752354	11.306	1.82279e-19	4.46875e-19	0.672929	1.73781e-14	8.92992e-14	87.243
	COL4A1	KLF2	chr13-110137705-110138703	PT.ATACpeak.99423	COL4A1	LOC101927712	promoter	cpg_island	ENST00000671547.1	promoter, 1to5kb	1.28234e-39	1.90643	0.087	0.025	1.76954e-34	UP_aPT	NO_NP	UP_aPT	1.45756012058023	1.35636621768987e-216	NO_DE	NO_DE	NO_DE	TRUE	TRUE	FALSE	FALSE	FALSE	none	2448	126843	168445	0.930522	25.1523	1.52924e-44	1.56915e-42	0.922089	23.5886	3.41035e-42	3.53375e-41	0.560528	1.32294e-09	4.90431e-09	66.9114
	COL4A1	MAZ	chr13-110137705-110138703	PT.ATACpeak.99423	COL4A1	LOC101927712	promoter	cpg_island	ENST00000671547.1	promoter, 1to5kb	1.28234e-39	1.90643	0.087	0.025	1.76954e-34	UP_aPT	NO_NP	UP_aPT	1.45756012058023	1.35636621768987e-216	NO_DE	NO_DE	NO_DE	TRUE	TRUE	FALSE	FALSE	FALSE	none	2448	126843	168445	0.930522	25.1523	1.52924e-44	1.56915e-42	0.819242	14.1427	2.0993e-25	7.07343e-25	0.866714	2.30759e-31	3.42182e-30	67.0443
	COL4A1	CREB1	chr13-110137705-110138703	PT.ATACpeak.99423	COL4A1	LOC101927712	promoter	cpg_island	ENST00000671547.1	promoter, 1to5kb	1.28234e-39	1.90643	0.087	0.025	1.76954e-34	UP_aPT	NO_NP	UP_aPT	1.45756012058023	1.35636621768987e-216	UP_aPT	0.151349886967739	0.00642003827789935	TRUE	TRUE	FALSE	FALSE	FALSE	none	2448	126843	168445	0.930522	25.1523	1.52924e-44	1.56915e-42	0.95318	31.2035	1.05423e-52	2.67053e-51	0.794014	6.58195e-23	5.88971e-22	60.4
	COL4A1	ZFP57	chr13-110137705-110138703	PT.ATACpeak.99423	COL4A1	LOC101927712	promoter	cpg_island	ENST00000671547.1	promoter, 1to5kb	1.28234e-39	1.90643	0.087	0.025	1.76954e-34	UP_aPT	NO_NP	UP_aPT	1.45756012058023	1.35636621768987e-216	NO_DE	NO_DE	NO_DE	TRUE	TRUE	FALSE	FALSE	FALSE	none	2448	126843	168445	0.930522	25.1523	1.52924e-44	1.56915e-42	0.692444	9.5012	1.46461e-15	2.97717e-15	0.545081	4.5332e-09	1.63384e-08	90.8309
	COL4A1	NR1I2	chr13-110137705-110138703	PT.ATACpeak.99423	COL4A1	LOC101927712	promoter	cpg_island	ENST00000671547.1	promoter, 1to5kb	1.28234e-39	1.90643	0.087	0.025	1.76954e-34	UP_aPT	NO_NP	UP_aPT	1.45756012058023	1.35636621768987e-216	NO_DE	NO_DE	NO_DE	TRUE	TRUE	FALSE	FALSE	FALSE	none	2448	126843	168445	0.930522	25.1523	1.52924e-44	1.56915e-42	-0.845127	-15.6507	2.09247e-28	8.37621e-28	0.388695	6.4309e-05	0.00015452	19.2054
	COL4A1	PBX2	chr13-110137705-110138703	PT.ATACpeak.99423	COL4A1	LOC101927712	promoter	cpg_island	ENST00000671547.1	promoter, 1to5kb	1.28234e-39	1.90643	0.087	0.025	1.76954e-34	UP_aPT	NO_NP	UP_aPT	1.45756012058023	1.35636621768987e-216	NO_DE	NO_DE	NO_DE	TRUE	TRUE	FALSE	FALSE	FALSE	none	2448	126843	168445	0.930522	25.1523	1.52924e-44	1.56915e-42	0.225893	2.29556	0.0238323	0.0269128	0.413404	1.91204e-05	4.74807e-05	2.19597
	COL4A1	MNT	chr13-110137705-110138703	PT.ATACpeak.99423	COL4A1	LOC101927712	promoter	cpg_island	ENST00000671547.1	promoter, 1to5kb	1.28234e-39	1.90643	0.087	0.025	1.76954e-34	UP_aPT	NO_NP	UP_aPT	1.45756012058023	1.35636621768987e-216	NO_DE	NO_DE	NO_DE	TRUE	TRUE	FALSE	FALSE	FALSE	none	2448	126843	168445	0.930522	25.1523	1.52924e-44	1.56915e-42	0.763954	11.7203	2.36481e-20	6.064e-20	0.441215	4.33346e-06	1.15931e-05	92.6913
	COL4A1	ARNT2	chr13-110137705-110138703	PT.ATACpeak.99423	COL4A1	LOC101927712	promoter	cpg_island	ENST00000671547.1	promoter, 1to5kb	1.28234e-39	1.90643	0.087	0.025	1.76954e-34	UP_aPT	NO_NP	UP_aPT	1.45756012058023	1.35636621768987e-216	UP_aPT	0.802109388728192	0	TRUE	TRUE	FALSE	FALSE	FALSE	none	2448	126843	168445	0.930522	25.1523	1.52924e-44	1.56915e-42	0.953635	31.3675	6.60488e-53	1.70582e-51	0.983945	3.67763e-75	1.90869e-72	48.0416
	COL4A1	HOXA2	chr13-110137705-110138703	PT.ATACpeak.99423	COL4A1	LOC101927712	promoter	cpg_island	ENST00000671547.1	promoter, 1to5kb	1.28234e-39	1.90643	0.087	0.025	1.76954e-34	UP_aPT	NO_NP	UP_aPT	1.45756012058023	1.35636621768987e-216	NO_DE	NO_DE	NO_DE	TRUE	TRUE	FALSE	FALSE	FALSE	none	2448	126843	168445	0.930522	25.1523	1.52924e-44	1.56915e-42	0.424251	4.63794	1.08848e-05	1.43745e-05	0.368054	0.000164951	0.00037384	99.6013
	COL4A1	HOXD9	chr13-110137705-110138703	PT.ATACpeak.99423	COL4A1	LOC101927712	promoter	cpg_island	ENST00000671547.1	promoter, 1to5kb	1.28234e-39	1.90643	0.087	0.025	1.76954e-34	UP_aPT	NO_NP	UP_aPT	1.45756012058023	1.35636621768987e-216	NO_DE	NO_DE	NO_DE	TRUE	TRUE	FALSE	FALSE	FALSE	none	2448	126843	168445	0.930522	25.1523	1.52924e-44	1.56915e-42	0.44875	4.97102	2.83258e-06	3.83745e-06	0.314401	0.0014442	0.0027864	95.8805
	COL4A1	ETV6	chr13-110137705-110138703	PT.ATACpeak.99423	COL4A1	LOC101927712	promoter	cpg_island	ENST00000671547.1	promoter, 1to5kb	1.28234e-39	1.90643	0.087	0.025	1.76954e-34	UP_aPT	NO_NP	UP_aPT	1.45756012058023	1.35636621768987e-216	UP_aPT	0.413746518751627	3.67274075893832e-27	TRUE	TRUE	FALSE	FALSE	FALSE	none	2448	126843	168445	0.930522	25.1523	1.52924e-44	1.56915e-42	0.933762	25.8281	1.59397e-45	2.14626e-44	0.799517	2.0155e-23	1.9019e-22	75.9477
	COL4A1	HOXA10	chr13-110137705-110138703	PT.ATACpeak.99423	COL4A1	LOC101927712	promoter	cpg_island	ENST00000671547.1	promoter, 1to5kb	1.28234e-39	1.90643	0.087	0.025	1.76954e-34	UP_aPT	NO_NP	UP_aPT	1.45756012058023	1.35636621768987e-216	NO_DE	NO_DE	NO_DE	TRUE	TRUE	FALSE	FALSE	FALSE	none	2448	126843	168445	0.930522	25.1523	1.52924e-44	1.56915e-42	0.560873	6.70655	1.28609e-09	2.00898e-09	0.697184	7.79559e-16	4.59763e-15	95.7477
	COL4A1	SOX4	chr13-110137705-110138703	PT.ATACpeak.99423	COL4A1	LOC101927712	promoter	cpg_island	ENST00000671547.1	promoter, 1to5kb	1.28234e-39	1.90643	0.087	0.025	1.76954e-34	UP_aPT	NO_NP	UP_aPT	1.45756012058023	1.35636621768987e-216	UP_aPT	0.978974120585437	3.68894690548909e-186	TRUE	TRUE	FALSE	FALSE	FALSE	none	2448	126843	168445	0.930522	25.1523	1.52924e-44	1.56915e-42	0.869601	17.435	8.48512e-32	4.19643e-31	0.872365	3.18275e-32	4.85838e-31	35.949
	COL4A1	JUNB	chr13-110137705-110138703	PT.ATACpeak.99423	COL4A1	LOC101927712	promoter	cpg_island	ENST00000671547.1	promoter, 1to5kb	1.28234e-39	1.90643	0.087	0.025	1.76954e-34	UP_aPT	NO_NP	UP_aPT	1.45756012058023	1.35636621768987e-216	NO_DE	NO_DE	NO_DE	TRUE	TRUE	FALSE	FALSE	FALSE	none	2448	126843	168445	0.930522	25.1523	1.52924e-44	1.56915e-42	0.969967	39.477	5.60759e-62	3.76075e-60	0.754542	1.25081e-19	8.89276e-19	45.5168
	COL4A1	RFX5	chr13-110137705-110138703	PT.ATACpeak.99423	COL4A1	LOC101927712	promoter	cpg_island	ENST00000671547.1	promoter, 1to5kb	1.28234e-39	1.90643	0.087	0.025	1.76954e-34	UP_aPT	NO_NP	UP_aPT	1.45756012058023	1.35636621768987e-216	NO_DE	NO_DE	NO_DE	TRUE	TRUE	FALSE	FALSE	FALSE	none	2448	126843	168445	0.930522	25.1523	1.52924e-44	1.56915e-42	0.898788	20.2963	7.11553e-37	4.97508e-36	0.432899	6.84859e-06	1.81348e-05	79.4027
	COL4A1	NFATC2	chr13-110137705-110138703	PT.ATACpeak.99423	COL4A1	LOC101927712	promoter	cpg_island	ENST00000671547.1	promoter, 1to5kb	1.28234e-39	1.90643	0.087	0.025	1.76954e-34	UP_aPT	NO_NP	UP_aPT	1.45756012058023	1.35636621768987e-216	NO_DE	NO_DE	NO_DE	TRUE	TRUE	FALSE	FALSE	FALSE	none	2448	126843	168445	0.930522	25.1523	1.52924e-44	1.56915e-42	0.875429	17.9298	1.04482e-32	5.48638e-32	0.663541	5.34923e-14	2.69539e-13	48.706
	COL4A1	KLF5	chr13-110137705-110138703	PT.ATACpeak.99423	COL4A1	LOC101927712	promoter	cpg_island	ENST00000671547.1	promoter, 1to5kb	1.28234e-39	1.90643	0.087	0.025	1.76954e-34	UP_aPT	NO_NP	UP_aPT	1.45756012058023	1.35636621768987e-216	UP_aPT	0.281529972497685	2.63454613272542e-60	TRUE	TRUE	FALSE	FALSE	FALSE	none	2448	126843	168445	0.930522	25.1523	1.52924e-44	1.56915e-42	0.894493	19.8063	4.90381e-36	3.22928e-35	0.912049	1.01308e-39	2.62893e-38	66.3799
	COL4A1	NR3C1	chr13-110137705-110138703	PT.ATACpeak.99423	COL4A1	LOC101927712	promoter	cpg_island	ENST00000671547.1	promoter, 1to5kb	1.28234e-39	1.90643	0.087	0.025	1.76954e-34	UP_aPT	NO_NP	UP_aPT	1.45756012058023	1.35636621768987e-216	NO_DE	none	none	TRUE	TRUE	FALSE	FALSE	FALSE	none	2448	126843	168445	0.930522	25.1523	1.52924e-44	1.56915e-42	-0.415116	-4.51701	1.75163e-05	2.2921e-05	0.684664	4.01788e-15	2.26661e-14	2.06309
	COL4A1	POU3F3	chr13-110137705-110138703	PT.ATACpeak.99423	COL4A1	LOC101927712	promoter	cpg_island	ENST00000671547.1	promoter, 1to5kb	1.28234e-39	1.90643	0.087	0.025	1.76954e-34	UP_aPT	NO_NP	UP_aPT	1.45756012058023	1.35636621768987e-216	UP_aPT	0.170728190355561	5.14024868465041e-21	TRUE	TRUE	FALSE	FALSE	FALSE	none	2448	126843	168445	0.930522	25.1523	1.52924e-44	1.56915e-42	0.791497	12.8203	1.11767e-22	3.23631e-22	0.773936	3.70605e-21	2.95914e-20	89.2362
	COL4A1	NR2F1	chr13-110137705-110138703	PT.ATACpeak.99423	COL4A1	LOC101927712	promoter	cpg_island	ENST00000671547.1	promoter, 1to5kb	1.28234e-39	1.90643	0.087	0.025	1.76954e-34	UP_aPT	NO_NP	UP_aPT	1.45756012058023	1.35636621768987e-216	UP_PT	-0.236056677690842	2.96909855672111e-18	TRUE	TRUE	FALSE	FALSE	FALSE	none	2448	126843	168445	0.930522	25.1523	1.52924e-44	1.56915e-42	-0.936375	-26.4092	2.36189e-46	3.41213e-45	0.827599	2.55885e-26	2.82563e-25	26.7799
	COL4A1	HES7	chr13-110137705-110138703	PT.ATACpeak.99423	COL4A1	LOC101927712	promoter	cpg_island	ENST00000671547.1	promoter, 1to5kb	1.28234e-39	1.90643	0.087	0.025	1.76954e-34	UP_aPT	NO_NP	UP_aPT	1.45756012058023	1.35636621768987e-216	NO_DE	NO_DE	NO_DE	TRUE	TRUE	FALSE	FALSE	FALSE	none	2448	126843	168445	0.930522	25.1523	1.52924e-44	1.56915e-42	0.748545	11.1754	3.47846e-19	8.40881e-19	0.455153	1.95767e-06	5.49206e-06	57.6094
	COL4A1	ZBTB7A	chr13-110137705-110138703	PT.ATACpeak.99423	COL4A1	LOC101927712	promoter	cpg_island	ENST00000671547.1	promoter, 1to5kb	1.28234e-39	1.90643	0.087	0.025	1.76954e-34	UP_aPT	NO_NP	UP_aPT	1.45756012058023	1.35636621768987e-216	UP_aPT	0.153424626626463	2.74091062110693e-06	TRUE	TRUE	FALSE	FALSE	FALSE	none	2448	126843	168445	0.930522	25.1523	1.52924e-44	1.56915e-42	0.935258	26.1565	5.39697e-46	7.57241e-45	0.518678	3.23893e-08	1.09156e-07	75.2832
	COL4A1	HNF4A	chr13-110137705-110138703	PT.ATACpeak.99423	COL4A1	LOC101927712	promoter	cpg_island	ENST00000671547.1	promoter, 1to5kb	1.28234e-39	1.90643	0.087	0.025	1.76954e-34	UP_aPT	NO_NP	UP_aPT	1.45756012058023	1.35636621768987e-216	UP_PT	-0.987309128108451	4.17801251956901e-175	TRUE	TRUE	FALSE	FALSE	FALSE	none	2448	126843	168445	0.930522	25.1523	1.52924e-44	1.56915e-42	-0.909627	-21.6762	3.61262e-39	2.98296e-38	0.963404	7.7005e-58	5.70937e-56	30.7664
	COL4A1	TEAD3	chr13-110137705-110138703	PT.ATACpeak.99423	COL4A1	LOC101927712	promoter	cpg_island	ENST00000671547.1	promoter, 1to5kb	1.28234e-39	1.90643	0.087	0.025	1.76954e-34	UP_aPT	NO_NP	UP_aPT	1.45756012058023	1.35636621768987e-216	NO_DE	NO_DE	NO_DE	TRUE	TRUE	FALSE	FALSE	FALSE	none	2448	126843	168445	0.930522	25.1523	1.52924e-44	1.56915e-42	0.969625	39.2433	9.69619e-62	6.32797e-60	0.369081	0.000157628	0.00035881	38.6067
	COL4A1	PBX3	chr13-110137705-110138703	PT.ATACpeak.99423	COL4A1	LOC101927712	promoter	cpg_island	ENST00000671547.1	promoter, 1to5kb	1.28234e-39	1.90643	0.087	0.025	1.76954e-34	UP_aPT	NO_NP	UP_aPT	1.45756012058023	1.35636621768987e-216	NO_DE	NO_DE	NO_DE	TRUE	TRUE	FALSE	FALSE	FALSE	none	2448	126843	168445	0.930522	25.1523	1.52924e-44	1.56915e-42	0.912572	22.0925	7.6616e-40	6.64574e-39	0.323406	0.0010305	0.00202587	41.6631
	COL4A1	MEIS1	chr13-110137705-110138703	PT.ATACpeak.99423	COL4A1	LOC101927712	promoter	cpg_island	ENST00000671547.1	promoter, 1to5kb	1.28234e-39	1.90643	0.087	0.025	1.76954e-34	UP_aPT	NO_NP	UP_aPT	1.45756012058023	1.35636621768987e-216	UP_PT	-0.279652196613079	9.78083584194843e-25	TRUE	TRUE	FALSE	FALSE	FALSE	none	2448	126843	168445	0.930522	25.1523	1.52924e-44	1.56915e-42	-0.583596	-7.11451	1.86159e-10	3.01628e-10	0.837829	1.65895e-27	2.00231e-26	20.0027
	COL4A1	GMEB2	chr13-110137705-110138703	PT.ATACpeak.99423	COL4A1	LOC101927712	promoter	cpg_island	ENST00000671547.1	promoter, 1to5kb	1.28234e-39	1.90643	0.087	0.025	1.76954e-34	UP_aPT	NO_NP	UP_aPT	1.45756012058023	1.35636621768987e-216	NO_DE	NO_DE	NO_DE	TRUE	TRUE	FALSE	FALSE	FALSE	none	2448	126843	168445	0.930522	25.1523	1.52924e-44	1.56915e-42	0.94665	29.0798	5.40943e-50	1.06625e-48	0.645399	4.2079e-13	2.00358e-12	65.7154
	COL4A1	POU2F1	chr13-110137705-110138703	PT.ATACpeak.99423	COL4A1	LOC101927712	promoter	cpg_island	ENST00000671547.1	promoter, 1to5kb	1.28234e-39	1.90643	0.087	0.025	1.76954e-34	UP_aPT	NO_NP	UP_aPT	1.45756012058023	1.35636621768987e-216	UP_aPT	0.219110832294126	0.00201882384684148	TRUE	TRUE	FALSE	FALSE	FALSE	none	2448	126843	168445	0.930522	25.1523	1.52924e-44	1.56915e-42	0.783528	12.4832	5.70003e-22	1.58987e-21	0.334695	0.000665077	0.00136433	91.6282
	COL4A1	HSF2	chr13-110137705-110138703	PT.ATACpeak.99423	COL4A1	LOC101927712	promoter	cpg_island	ENST00000671547.1	promoter, 1to5kb	1.28234e-39	1.90643	0.087	0.025	1.76954e-34	UP_aPT	NO_NP	UP_aPT	1.45756012058023	1.35636621768987e-216	NO_DE	NO_DE	NO_DE	TRUE	TRUE	FALSE	FALSE	FALSE	none	2448	126843	168445	0.930522	25.1523	1.52924e-44	1.56915e-42	0.900029	20.4434	4.00863e-37	2.85453e-36	0.381075	9.17216e-05	0.000213469	51.6295
	COL4A1	STAT1	chr13-110137705-110138703	PT.ATACpeak.99423	COL4A1	LOC101927712	promoter	cpg_island	ENST00000671547.1	promoter, 1to5kb	1.28234e-39	1.90643	0.087	0.025	1.76954e-34	UP_aPT	NO_NP	UP_aPT	1.45756012058023	1.35636621768987e-216	UP_aPT	0.363550540147471	3.21803760380539e-18	TRUE	TRUE	FALSE	FALSE	FALSE	none	2448	126843	168445	0.930522	25.1523	1.52924e-44	1.56915e-42	0.950918	30.4212	1.00806e-51	2.33056e-50	0.880348	1.64059e-33	2.93609e-32	49.1047
	COL4A1	IRF6	chr13-110137705-110138703	PT.ATACpeak.99423	COL4A1	LOC101927712	promoter	cpg_island	ENST00000671547.1	promoter, 1to5kb	1.28234e-39	1.90643	0.087	0.025	1.76954e-34	UP_aPT	NO_NP	UP_aPT	1.45756012058023	1.35636621768987e-216	NO_DE	NO_DE	NO_DE	TRUE	TRUE	FALSE	FALSE	FALSE	none	2448	126843	168445	0.930522	25.1523	1.52924e-44	1.56915e-42	0.938855	26.9935	3.57575e-47	5.52639e-46	0.954928	1.7051e-53	9.83273e-52	65.8483
	COL4A1	GLIS3	chr13-110137705-110138703	PT.ATACpeak.99423	COL4A1	LOC101927712	promoter	cpg_island	ENST00000671547.1	promoter, 1to5kb	1.28234e-39	1.90643	0.087	0.025	1.76954e-34	UP_aPT	NO_NP	UP_aPT	1.45756012058023	1.35636621768987e-216	UP_aPT	0.899964322730154	5.00346380372188e-142	TRUE	TRUE	FALSE	FALSE	FALSE	none	2448	126843	168445	0.930522	25.1523	1.52924e-44	1.56915e-42	0.672116	8.98595	1.91867e-14	3.70636e-14	0.482439	3.71925e-07	1.12882e-06	38.3409
	COL4A1	PRDM4	chr13-110137705-110138703	PT.ATACpeak.99423	COL4A1	LOC101927712	promoter	cpg_island	ENST00000671547.1	promoter, 1to5kb	1.28234e-39	1.90643	0.087	0.025	1.76954e-34	UP_aPT	NO_NP	UP_aPT	1.45756012058023	1.35636621768987e-216	NO_DE	none	none	TRUE	TRUE	FALSE	FALSE	FALSE	none	2448	126843	168445	0.930522	25.1523	1.52924e-44	1.56915e-42	0.660242	8.70253	7.86638e-14	1.47862e-13	0.329823	0.000805046	0.0016132	89.1034
	COL4A1	BHLHE41	chr13-110137705-110138703	PT.ATACpeak.99423	COL4A1	LOC101927712	promoter	cpg_island	ENST00000671547.1	promoter, 1to5kb	1.28234e-39	1.90643	0.087	0.025	1.76954e-34	UP_aPT	NO_NP	UP_aPT	1.45756012058023	1.35636621768987e-216	NO_DE	NO_DE	NO_DE	TRUE	TRUE	FALSE	FALSE	FALSE	none	2448	126843	168445	0.930522	25.1523	1.52924e-44	1.56915e-42	0.940532	27.4083	9.53779e-48	1.5466e-46	0.888125	7.3959e-35	1.42166e-33	48.9718
	COL4A1	SP4	chr13-110137705-110138703	PT.ATACpeak.99423	COL4A1	LOC101927712	promoter	cpg_island	ENST00000671547.1	promoter, 1to5kb	1.28234e-39	1.90643	0.087	0.025	1.76954e-34	UP_aPT	NO_NP	UP_aPT	1.45756012058023	1.35636621768987e-216	UP_aPT	0.0667161741088149	0.0230845276471545	TRUE	TRUE	FALSE	FALSE	FALSE	none	2448	126843	168445	0.930522	25.1523	1.52924e-44	1.56915e-42	0.912838	22.1312	6.64055e-40	5.788e-39	0.758046	6.78783e-20	4.96181e-19	77.9409
	COL4A1	JUN	chr13-110137705-110138703	PT.ATACpeak.99423	COL4A1	LOC101927712	promoter	cpg_island	ENST00000671547.1	promoter, 1to5kb	1.28234e-39	1.90643	0.087	0.025	1.76954e-34	UP_aPT	NO_NP	UP_aPT	1.45756012058023	1.35636621768987e-216	UP_aPT	0.34259250462476	8.03142657188334e-60	TRUE	TRUE	FALSE	FALSE	FALSE	none	2448	126843	168445	0.930522	25.1523	1.52924e-44	1.56915e-42	0.959259	33.6115	1.33926e-55	4.48772e-54	0.816698	3.89996e-25	4.04816e-24	60.0013
	COL4A1	TFCP2	chr13-110137705-110138703	PT.ATACpeak.99423	COL4A1	LOC101927712	promoter	cpg_island	ENST00000671547.1	promoter, 1to5kb	1.28234e-39	1.90643	0.087	0.025	1.76954e-34	UP_aPT	NO_NP	UP_aPT	1.45756012058023	1.35636621768987e-216	UP_aPT	0.181757715996706	0.00561199826965179	TRUE	TRUE	FALSE	FALSE	FALSE	none	2448	126843	168445	0.930522	25.1523	1.52924e-44	1.56915e-42	0.781105	12.384	9.22863e-22	2.54565e-21	0.707503	1.89196e-16	1.16896e-15	84.4523
	COL4A1	TGIF2	chr13-110137705-110138703	PT.ATACpeak.99423	COL4A1	LOC101927712	promoter	cpg_island	ENST00000671547.1	promoter, 1to5kb	1.28234e-39	1.90643	0.087	0.025	1.76954e-34	UP_aPT	NO_NP	UP_aPT	1.45756012058023	1.35636621768987e-216	NO_DE	none	none	TRUE	TRUE	FALSE	FALSE	FALSE	none	2448	126843	168445	0.930522	25.1523	1.52924e-44	1.56915e-42	0.836497	15.1119	2.3941e-27	9.00604e-27	0.492611	1.92828e-07	6.10229e-07	42.9919
	COL4A1	MEF2C	chr13-110137705-110138703	PT.ATACpeak.99423	COL4A1	LOC101927712	promoter	cpg_island	ENST00000671547.1	promoter, 1to5kb	1.28234e-39	1.90643	0.087	0.025	1.76954e-34	UP_aPT	NO_NP	UP_aPT	1.45756012058023	1.35636621768987e-216	NO_DE	NO_DE	NO_DE	TRUE	TRUE	FALSE	FALSE	FALSE	none	2448	126843	168445	0.930522	25.1523	1.52924e-44	1.56915e-42	0.641648	8.28162	6.33578e-13	1.14412e-12	0.506847	7.41413e-08	2.40496e-07	87.7745
	COL4A1	FOXO3	chr13-110137705-110138703	PT.ATACpeak.99423	COL4A1	LOC101927712	promoter	cpg_island	ENST00000671547.1	promoter, 1to5kb	1.28234e-39	1.90643	0.087	0.025	1.76954e-34	UP_aPT	NO_NP	UP_aPT	1.45756012058023	1.35636621768987e-216	UP_PT	-0.303953631128161	4.21436473903807e-12	TRUE	TRUE	FALSE	FALSE	FALSE	none	2448	126843	168445	0.930522	25.1523	1.52924e-44	1.56915e-42	0.415915	4.52752	1.68118e-05	2.20177e-05	0.364961	0.000188945	0.00041907	71.1638
	COL4A1	HOXC11	chr13-110137705-110138703	PT.ATACpeak.99423	COL4A1	LOC101927712	promoter	cpg_island	ENST00000671547.1	promoter, 1to5kb	1.28234e-39	1.90643	0.087	0.025	1.76954e-34	UP_aPT	NO_NP	UP_aPT	1.45756012058023	1.35636621768987e-216	NO_DE	NO_DE	NO_DE	TRUE	TRUE	FALSE	FALSE	FALSE	none	2448	126843	168445	0.930522	25.1523	1.52924e-44	1.56915e-42	0.813254	13.8351	8.88426e-25	2.8902e-24	0.329521	0.000814552	0.00162597	83.5221
	COL4A1	NRL	chr13-110137705-110138703	PT.ATACpeak.99423	COL4A1	LOC101927712	promoter	cpg_island	ENST00000671547.1	promoter, 1to5kb	1.28234e-39	1.90643	0.087	0.025	1.76954e-34	UP_aPT	NO_NP	UP_aPT	1.45756012058023	1.35636621768987e-216	NO_DE	NO_DE	NO_DE	TRUE	TRUE	FALSE	FALSE	FALSE	none	2448	126843	168445	0.930522	25.1523	1.52924e-44	1.56915e-42	-0.534418	-6.25928	1.02357e-08	1.53983e-08	0.364031	0.00019676	0.000432705	1.13289
	COL4A1	MEOX2	chr13-110137705-110138703	PT.ATACpeak.99423	COL4A1	LOC101927712	promoter	cpg_island	ENST00000671547.1	promoter, 1to5kb	1.28234e-39	1.90643	0.087	0.025	1.76954e-34	UP_aPT	NO_NP	UP_aPT	1.45756012058023	1.35636621768987e-216	NO_DE	NO_DE	NO_DE	TRUE	TRUE	FALSE	FALSE	FALSE	none	2448	126843	168445	0.930522	25.1523	1.52924e-44	1.56915e-42	0.692957	9.51475	1.36874e-15	2.78611e-15	0.483977	3.37218e-07	1.0356e-06	92.2926
	COL4A1	PAX9	chr13-110137705-110138703	PT.ATACpeak.99423	COL4A1	LOC101927712	promoter	cpg_island	ENST00000671547.1	promoter, 1to5kb	1.28234e-39	1.90643	0.087	0.025	1.76954e-34	UP_aPT	NO_NP	UP_aPT	1.45756012058023	1.35636621768987e-216	NO_DE	NO_DE	NO_DE	TRUE	TRUE	FALSE	FALSE	FALSE	none	2448	126843	168445	0.930522	25.1523	1.52924e-44	1.56915e-42	0.858725	16.5892	3.27047e-30	1.46239e-29	0.628176	2.63394e-12	1.20975e-11	39.6698
	COL4A1	ESRRB	chr13-110137705-110138703	PT.ATACpeak.99423	COL4A1	LOC101927712	promoter	cpg_island	ENST00000671547.1	promoter, 1to5kb	1.28234e-39	1.90643	0.087	0.025	1.76954e-34	UP_aPT	NO_NP	UP_aPT	1.45756012058023	1.35636621768987e-216	NO_DE	NO_DE	NO_DE	TRUE	TRUE	FALSE	FALSE	FALSE	none	2448	126843	168445	0.930522	25.1523	1.52924e-44	1.56915e-42	-0.855578	-16.3613	8.88931e-30	3.86647e-29	0.722925	2.02574e-17	1.3142e-16	23.1919
	COL4A1	FOXP1	chr13-110137705-110138703	PT.ATACpeak.99423	COL4A1	LOC101927712	promoter	cpg_island	ENST00000671547.1	promoter, 1to5kb	1.28234e-39	1.90643	0.087	0.025	1.76954e-34	UP_aPT	NO_NP	UP_aPT	1.45756012058023	1.35636621768987e-216	UP_aPT	0.388691559302399	1.05723370607433e-14	TRUE	TRUE	FALSE	FALSE	FALSE	none	2448	126843	168445	0.930522	25.1523	1.52924e-44	1.56915e-42	0.529222	6.17459	1.50689e-08	2.2506e-08	0.847231	1.12914e-28	1.46506e-27	51.8953
	COL4A1	TBX1	chr13-110137705-110138703	PT.ATACpeak.99423	COL4A1	LOC101927712	promoter	cpg_island	ENST00000671547.1	promoter, 1to5kb	1.28234e-39	1.90643	0.087	0.025	1.76954e-34	UP_aPT	NO_NP	UP_aPT	1.45756012058023	1.35636621768987e-216	NO_DE	NO_DE	NO_DE	TRUE	TRUE	FALSE	FALSE	FALSE	none	2448	126843	168445	0.930522	25.1523	1.52924e-44	1.56915e-42	0.881733	18.5028	9.60198e-34	5.4059e-33	0.445221	3.46102e-06	9.40455e-06	41.9289
	COL4A1	ZNF140	chr13-110137705-110138703	PT.ATACpeak.99423	COL4A1	LOC101927712	promoter	cpg_island	ENST00000671547.1	promoter, 1to5kb	1.28234e-39	1.90643	0.087	0.025	1.76954e-34	UP_aPT	NO_NP	UP_aPT	1.45756012058023	1.35636621768987e-216	NO_DE	none	none	TRUE	TRUE	FALSE	FALSE	FALSE	none	2448	126843	168445	0.930522	25.1523	1.52924e-44	1.56915e-42	-0.0255953	-0.253463	0.800441	0.810556	0.41687	1.60042e-05	4.03212e-05	22.1289
	COL4A1	ESR1	chr13-110137705-110138703	PT.ATACpeak.99423	COL4A1	LOC101927712	promoter	cpg_island	ENST00000671547.1	promoter, 1to5kb	1.28234e-39	1.90643	0.087	0.025	1.76954e-34	UP_aPT	NO_NP	UP_aPT	1.45756012058023	1.35636621768987e-216	UP_PT	-0.580424532168313	1.19350015961198e-51	TRUE	TRUE	FALSE	FALSE	FALSE	none	2448	126843	168445	0.930522	25.1523	1.52924e-44	1.56915e-42	-0.847909	-15.8332	9.23975e-29	3.77792e-28	0.793559	7.247e-23	6.37491e-22	31.6966
	COL4A1	SIX2	chr13-110137705-110138703	PT.ATACpeak.99423	COL4A1	LOC101927712	promoter	cpg_island	ENST00000671547.1	promoter, 1to5kb	1.28234e-39	1.90643	0.087	0.025	1.76954e-34	UP_aPT	NO_NP	UP_aPT	1.45756012058023	1.35636621768987e-216	NO_DE	NO_DE	NO_DE	TRUE	TRUE	FALSE	FALSE	FALSE	none	2448	126843	168445	0.930522	25.1523	1.52924e-44	1.56915e-42	0.879667	18.3104	2.13031e-33	1.17185e-32	0.599822	4.26274e-11	1.76989e-10	40.9987
	COL4A1	SOX10	chr13-110137705-110138703	PT.ATACpeak.99423	COL4A1	LOC101927712	promoter	cpg_island	ENST00000671547.1	promoter, 1to5kb	1.28234e-39	1.90643	0.087	0.025	1.76954e-34	UP_aPT	NO_NP	UP_aPT	1.45756012058023	1.35636621768987e-216	NO_DE	NO_DE	NO_DE	TRUE	TRUE	FALSE	FALSE	FALSE	none	2448	126843	168445	0.930522	25.1523	1.52924e-44	1.56915e-42	0.74109	10.9269	1.19232e-18	2.808e-18	0.549556	3.19334e-09	1.15898e-08	50.9651
	COL4A1	NFKB2	chr13-110137705-110138703	PT.ATACpeak.99423	COL4A1	LOC101927712	promoter	cpg_island	ENST00000671547.1	promoter, 1to5kb	1.28234e-39	1.90643	0.087	0.025	1.76954e-34	UP_aPT	NO_NP	UP_aPT	1.45756012058023	1.35636621768987e-216	UP_aPT	0.349585713999555	4.35958162321302e-112	TRUE	TRUE	FALSE	FALSE	FALSE	none	2448	126843	168445	0.930522	25.1523	1.52924e-44	1.56915e-42	0.937871	26.7575	7.63668e-47	1.1489e-45	0.978777	2.82381e-69	3.66389e-67	46.8456
	COL4A1	CTCF	chr13-110137705-110138703	PT.ATACpeak.99423	COL4A1	LOC101927712	promoter	cpg_island	ENST00000671547.1	promoter, 1to5kb	1.28234e-39	1.90643	0.087	0.025	1.76954e-34	UP_aPT	NO_NP	UP_aPT	1.45756012058023	1.35636621768987e-216	NO_DE	none	none	TRUE	TRUE	FALSE	FALSE	FALSE	none	2448	126843	168445	0.930522	25.1523	1.52924e-44	1.56915e-42	-0.675375	-9.06591	1.28775e-14	2.50743e-14	0.415562	1.71194e-05	4.29225e-05	33.0255
	COL4A1	ZNF684	chr13-110137705-110138703	PT.ATACpeak.99423	COL4A1	LOC101927712	promoter	cpg_island	ENST00000671547.1	promoter, 1to5kb	1.28234e-39	1.90643	0.087	0.025	1.76954e-34	UP_aPT	NO_NP	UP_aPT	1.45756012058023	1.35636621768987e-216	UP_PT	-0.210665871389784	2.02793840345423e-17	TRUE	TRUE	FALSE	FALSE	FALSE	none	2448	126843	168445	0.930522	25.1523	1.52924e-44	1.56915e-42	-0.309104	-3.21754	0.00175295	0.00209668	0.41917	1.42065e-05	3.6143e-05	20.6671
	COL4A1	FOXK2	chr13-110137705-110138703	PT.ATACpeak.99423	COL4A1	LOC101927712	promoter	cpg_island	ENST00000671547.1	promoter, 1to5kb	1.28234e-39	1.90643	0.087	0.025	1.76954e-34	UP_aPT	NO_NP	UP_aPT	1.45756012058023	1.35636621768987e-216	UP_aPT	0.169731160758519	0.000401323587764396	TRUE	TRUE	FALSE	FALSE	FALSE	none	2448	126843	168445	0.930522	25.1523	1.52924e-44	1.56915e-42	0.458144	5.10238	1.64317e-06	2.24872e-06	0.334004	0.000683452	0.0013965	70.2336
	COL4A1	GRHL1	chr13-110137705-110138703	PT.ATACpeak.99423	COL4A1	LOC101927712	promoter	cpg_island	ENST00000671547.1	promoter, 1to5kb	1.28234e-39	1.90643	0.087	0.025	1.76954e-34	UP_aPT	NO_NP	UP_aPT	1.45756012058023	1.35636621768987e-216	NO_DE	none	none	TRUE	TRUE	FALSE	FALSE	FALSE	none	2448	126843	168445	0.930522	25.1523	1.52924e-44	1.56915e-42	0.670641	8.95007	2.29437e-14	4.41632e-14	0.531671	1.25682e-08	4.31979e-08	54.0215
	COL4A1	TFAP2E	chr13-110137705-110138703	PT.ATACpeak.99423	COL4A1	LOC101927712	promoter	cpg_island	ENST00000671547.1	promoter, 1to5kb	1.28234e-39	1.90643	0.087	0.025	1.76954e-34	UP_aPT	NO_NP	UP_aPT	1.45756012058023	1.35636621768987e-216	NO_DE	NO_DE	NO_DE	TRUE	TRUE	FALSE	FALSE	FALSE	none	2448	126843	168445	0.930522	25.1523	1.52924e-44	1.56915e-42	0.906916	21.3097	1.43792e-38	1.13624e-37	0.711951	1.00831e-16	6.30495e-16	41.3973
	COL4A1	HLTF	chr13-110137705-110138703	PT.ATACpeak.99423	COL4A1	LOC101927712	promoter	cpg_island	ENST00000671547.1	promoter, 1to5kb	1.28234e-39	1.90643	0.087	0.025	1.76954e-34	UP_aPT	NO_NP	UP_aPT	1.45756012058023	1.35636621768987e-216	NO_DE	none	none	TRUE	TRUE	FALSE	FALSE	FALSE	none	2448	126843	168445	0.930522	25.1523	1.52924e-44	1.56915e-42	0.101381	1.00882	0.315546	0.331939	0.480411	4.22891e-07	1.27605e-06	16.0161
	COL4A1	HOXB2	chr13-110137705-110138703	PT.ATACpeak.99423	COL4A1	LOC101927712	promoter	cpg_island	ENST00000671547.1	promoter, 1to5kb	1.28234e-39	1.90643	0.087	0.025	1.76954e-34	UP_aPT	NO_NP	UP_aPT	1.45756012058023	1.35636621768987e-216	NO_DE	NO_DE	NO_DE	TRUE	TRUE	FALSE	FALSE	FALSE	none	2448	126843	168445	0.930522	25.1523	1.52924e-44	1.56915e-42	0.542672	6.39588	5.46234e-09	8.31075e-09	0.533088	1.1308e-08	3.91258e-08	57.3436
	COL4A1	RELB	chr13-110137705-110138703	PT.ATACpeak.99423	COL4A1	LOC101927712	promoter	cpg_island	ENST00000671547.1	promoter, 1to5kb	1.28234e-39	1.90643	0.087	0.025	1.76954e-34	UP_aPT	NO_NP	UP_aPT	1.45756012058023	1.35636621768987e-216	UP_aPT	0.44024896077846	7.90361127113317e-126	TRUE	TRUE	FALSE	FALSE	FALSE	none	2448	126843	168445	0.930522	25.1523	1.52924e-44	1.56915e-42	0.931919	25.4379	5.84872e-45	7.53229e-44	0.933185	2.4028e-45	8.90751e-44	78.6054
	COL4A1	EGR2	chr13-110137705-110138703	PT.ATACpeak.99423	COL4A1	LOC101927712	promoter	cpg_island	ENST00000671547.1	promoter, 1to5kb	1.28234e-39	1.90643	0.087	0.025	1.76954e-34	UP_aPT	NO_NP	UP_aPT	1.45756012058023	1.35636621768987e-216	NO_DE	NO_DE	NO_DE	TRUE	TRUE	FALSE	FALSE	FALSE	none	2448	126843	168445	0.930522	25.1523	1.52924e-44	1.56915e-42	0.931607	25.3735	7.26036e-45	9.28188e-44	0.512441	5.03147e-08	1.65274e-07	63.855
	COL4A1	RFX2	chr13-110137705-110138703	PT.ATACpeak.99423	COL4A1	LOC101927712	promoter	cpg_island	ENST00000671547.1	promoter, 1to5kb	1.28234e-39	1.90643	0.087	0.025	1.76954e-34	UP_aPT	NO_NP	UP_aPT	1.45756012058023	1.35636621768987e-216	UP_aPT	0.284196615058805	2.30353439840989e-18	TRUE	TRUE	FALSE	FALSE	FALSE	none	2448	126843	168445	0.930522	25.1523	1.52924e-44	1.56915e-42	0.898054	20.2104	9.95868e-37	6.89366e-36	0.923879	1.14121e-42	3.7018e-41	78.8711
	COL4A1	BHLHE40	chr13-110137705-110138703	PT.ATACpeak.99423	COL4A1	LOC101927712	promoter	cpg_island	ENST00000671547.1	promoter, 1to5kb	1.28234e-39	1.90643	0.087	0.025	1.76954e-34	UP_aPT	NO_NP	UP_aPT	1.45756012058023	1.35636621768987e-216	UP_aPT	0.626347689611647	1.06755497252989e-63	TRUE	TRUE	FALSE	FALSE	FALSE	none	2448	126843	168445	0.930522	25.1523	1.52924e-44	1.56915e-42	0.941147	27.5649	5.81459e-48	9.59433e-47	0.850848	3.82564e-29	5.22502e-28	48.8389
	COL4A1	HEY1	chr13-110137705-110138703	PT.ATACpeak.99423	COL4A1	LOC101927712	promoter	cpg_island	ENST00000671547.1	promoter, 1to5kb	1.28234e-39	1.90643	0.087	0.025	1.76954e-34	UP_aPT	NO_NP	UP_aPT	1.45756012058023	1.35636621768987e-216	NO_DE	NO_DE	NO_DE	TRUE	TRUE	FALSE	FALSE	FALSE	none	2448	126843	168445	0.930522	25.1523	1.52924e-44	1.56915e-42	0.827879	14.6113	2.38003e-26	8.45586e-26	0.380648	9.3544e-05	0.000216738	90.698
	COL4A1	EGR3	chr13-110137705-110138703	PT.ATACpeak.99423	COL4A1	LOC101927712	promoter	cpg_island	ENST00000671547.1	promoter, 1to5kb	1.28234e-39	1.90643	0.087	0.025	1.76954e-34	UP_aPT	NO_NP	UP_aPT	1.45756012058023	1.35636621768987e-216	NO_DE	NO_DE	NO_DE	TRUE	TRUE	FALSE	FALSE	FALSE	none	2448	126843	168445	0.930522	25.1523	1.52924e-44	1.56915e-42	0.923846	23.8937	1.16426e-42	1.25076e-41	0.678277	8.99115e-15	4.86084e-14	62.9248
	COL4A1	HIF1A	chr13-110137705-110138703	PT.ATACpeak.99423	COL4A1	LOC101927712	promoter	cpg_island	ENST00000671547.1	promoter, 1to5kb	1.28234e-39	1.90643	0.087	0.025	1.76954e-34	UP_aPT	NO_NP	UP_aPT	1.45756012058023	1.35636621768987e-216	UP_aPT	1.13982061102046	5.84937576181473e-83	TRUE	TRUE	FALSE	FALSE	FALSE	none	2448	126843	168445	0.930522	25.1523	1.52924e-44	1.56915e-42	0.754952	11.3966	1.16523e-19	2.88448e-19	0.535491	9.44257e-09	3.33381e-08	95.2161
	COL4A1	NR1I3	chr13-110137705-110138703	PT.ATACpeak.99423	COL4A1	LOC101927712	promoter	cpg_island	ENST00000671547.1	promoter, 1to5kb	1.28234e-39	1.90643	0.087	0.025	1.76954e-34	UP_aPT	NO_NP	UP_aPT	1.45756012058023	1.35636621768987e-216	NO_DE	NO_DE	NO_DE	TRUE	TRUE	FALSE	FALSE	FALSE	none	2448	126843	168445	0.930522	25.1523	1.52924e-44	1.56915e-42	-0.939439	-27.1362	2.26582e-47	3.56201e-46	0.354227	0.00029953	0.000637114	13.3584
	COL4A1	PKNOX1	chr13-110137705-110138703	PT.ATACpeak.99423	COL4A1	LOC101927712	promoter	cpg_island	ENST00000671547.1	promoter, 1to5kb	1.28234e-39	1.90643	0.087	0.025	1.76954e-34	UP_aPT	NO_NP	UP_aPT	1.45756012058023	1.35636621768987e-216	NO_DE	none	none	TRUE	TRUE	FALSE	FALSE	FALSE	none	2448	126843	168445	0.930522	25.1523	1.52924e-44	1.56915e-42	0.901439	20.6137	2.06969e-37	1.504e-36	0.333602	0.000694375	0.00141326	42.0617
	COL4A1	NFATC1	chr13-110137705-110138703	PT.ATACpeak.99423	COL4A1	LOC101927712	promoter	cpg_island	ENST00000671547.1	promoter, 1to5kb	1.28234e-39	1.90643	0.087	0.025	1.76954e-34	UP_aPT	NO_NP	UP_aPT	1.45756012058023	1.35636621768987e-216	NO_DE	NO_DE	NO_DE	TRUE	TRUE	FALSE	FALSE	FALSE	none	2448	126843	168445	0.930522	25.1523	1.52924e-44	1.56915e-42	0.891137	19.4426	2.09319e-35	1.31768e-34	0.906224	2.0322e-38	4.58571e-37	65.1839
	COL4A1	VEZF1	chr13-110137705-110138703	PT.ATACpeak.99423	COL4A1	LOC101927712	promoter	cpg_island	ENST00000671547.1	promoter, 1to5kb	1.28234e-39	1.90643	0.087	0.025	1.76954e-34	UP_aPT	NO_NP	UP_aPT	1.45756012058023	1.35636621768987e-216	UP_aPT	0.179034073447216	5.51495678555459e-10	TRUE	TRUE	FALSE	FALSE	FALSE	none	2448	126843	168445	0.930522	25.1523	1.52924e-44	1.56915e-42	0.860607	16.729	1.77752e-30	8.08319e-30	0.841433	6.04704e-28	7.65467e-27	50.3007
	COL4A1	FOS	chr13-110137705-110138703	PT.ATACpeak.99423	COL4A1	LOC101927712	promoter	cpg_island	ENST00000671547.1	promoter, 1to5kb	1.28234e-39	1.90643	0.087	0.025	1.76954e-34	UP_aPT	NO_NP	UP_aPT	1.45756012058023	1.35636621768987e-216	UP_aPT	0.251629965981286	3.40553297628579e-09	TRUE	TRUE	FALSE	FALSE	FALSE	none	2448	126843	168445	0.930522	25.1523	1.52924e-44	1.56915e-42	0.962606	35.176	2.17448e-57	8.77749e-56	0.613477	1.15472e-11	5.03615e-11	45.7826
	COL4A1	MEF2A	chr13-110137705-110138703	PT.ATACpeak.99423	COL4A1	LOC101927712	promoter	cpg_island	ENST00000671547.1	promoter, 1to5kb	1.28234e-39	1.90643	0.087	0.025	1.76954e-34	UP_aPT	NO_NP	UP_aPT	1.45756012058023	1.35636621768987e-216	UP_aPT	0.905956248650444	3.77264945360741e-105	TRUE	TRUE	FALSE	FALSE	FALSE	none	2448	126843	168445	0.930522	25.1523	1.52924e-44	1.56915e-42	0.684747	9.30135	3.97572e-15	7.92188e-15	0.873038	2.49785e-32	3.92843e-31	86.8443
	COL4A1	PKNOX2	chr13-110137705-110138703	PT.ATACpeak.99423	COL4A1	LOC101927712	promoter	cpg_island	ENST00000671547.1	promoter, 1to5kb	1.28234e-39	1.90643	0.087	0.025	1.76954e-34	UP_aPT	NO_NP	UP_aPT	1.45756012058023	1.35636621768987e-216	NO_DE	NO_DE	NO_DE	TRUE	TRUE	FALSE	FALSE	FALSE	none	2448	126843	168445	0.930522	25.1523	1.52924e-44	1.56915e-42	0.465203	5.2025	1.07971e-06	1.48909e-06	0.383673	8.13439e-05	0.000191029	58.5396
	COL4A1	SP3	chr13-110137705-110138703	PT.ATACpeak.99423	COL4A1	LOC101927712	promoter	cpg_island	ENST00000671547.1	promoter, 1to5kb	1.28234e-39	1.90643	0.087	0.025	1.76954e-34	UP_aPT	NO_NP	UP_aPT	1.45756012058023	1.35636621768987e-216	UP_aPT	0.200310053172068	0.00799769620084935	TRUE	TRUE	FALSE	FALSE	FALSE	none	2448	126843	168445	0.930522	25.1523	1.52924e-44	1.56915e-42	0.93051	25.15	1.54137e-44	1.91927e-43	0.69986	5.43137e-16	3.2401e-15	78.2067
	COL4A1	NKX2-2	chr13-110137705-110138703	PT.ATACpeak.99423	COL4A1	LOC101927712	promoter	cpg_island	ENST00000671547.1	promoter, 1to5kb	1.28234e-39	1.90643	0.087	0.025	1.76954e-34	UP_aPT	NO_NP	UP_aPT	1.45756012058023	1.35636621768987e-216	NO_DE	NO_DE	NO_DE	TRUE	TRUE	FALSE	FALSE	FALSE	none	2448	126843	168445	0.930522	25.1523	1.52924e-44	1.56915e-42	-0.380448	-4.07249	9.44046e-05	0.000119681	0.388202	6.58218e-05	0.000157426	17.6107
	COL4A1	CEBPB	chr13-110137705-110138703	PT.ATACpeak.99423	COL4A1	LOC101927712	promoter	cpg_island	ENST00000671547.1	promoter, 1to5kb	1.28234e-39	1.90643	0.087	0.025	1.76954e-34	UP_aPT	NO_NP	UP_aPT	1.45756012058023	1.35636621768987e-216	NO_DE	NO_DE	NO_DE	TRUE	TRUE	FALSE	FALSE	FALSE	none	2448	126843	168445	0.930522	25.1523	1.52924e-44	1.56915e-42	0.901007	20.5612	2.53663e-37	1.83174e-36	0.791952	1.01611e-22	8.64525e-22	36.8792
	COL4A1	ATOH7	chr13-110137705-110138703	PT.ATACpeak.99423	COL4A1	LOC101927712	promoter	cpg_island	ENST00000671547.1	promoter, 1to5kb	1.28234e-39	1.90643	0.087	0.025	1.76954e-34	UP_aPT	NO_NP	UP_aPT	1.45756012058023	1.35636621768987e-216	NO_DE	NO_DE	NO_DE	TRUE	TRUE	FALSE	FALSE	FALSE	none	2448	126843	168445	0.930522	25.1523	1.52924e-44	1.56915e-42	-0.756427	-11.4485	9.01573e-20	2.24482e-19	0.445476	3.41155e-06	9.31893e-06	5.91678
	COL4A1	KLF10	chr13-110137705-110138703	PT.ATACpeak.99423	COL4A1	LOC101927712	promoter	cpg_island	ENST00000671547.1	promoter, 1to5kb	1.28234e-39	1.90643	0.087	0.025	1.76954e-34	UP_aPT	NO_NP	UP_aPT	1.45756012058023	1.35636621768987e-216	UP_aPT	0.472135142261335	7.78407598863321e-76	TRUE	TRUE	FALSE	FALSE	FALSE	none	2448	126843	168445	0.930522	25.1523	1.52924e-44	1.56915e-42	0.933959	25.8709	1.3835e-45	1.87268e-44	0.94686	4.48226e-50	1.93858e-48	67.1772
	COL4A1	KLF3	chr13-110137705-110138703	PT.ATACpeak.99423	COL4A1	LOC101927712	promoter	cpg_island	ENST00000671547.1	promoter, 1to5kb	1.28234e-39	1.90643	0.087	0.025	1.76954e-34	UP_aPT	NO_NP	UP_aPT	1.45756012058023	1.35636621768987e-216	UP_aPT	0.173770065080168	4.58535613428856e-08	TRUE	TRUE	FALSE	FALSE	FALSE	none	2448	126843	168445	0.930522	25.1523	1.52924e-44	1.56915e-42	0.930866	25.2219	1.20896e-44	1.51891e-43	0.819496	1.97269e-25	2.08944e-24	67.3101
	COL4A1	POU6F2	chr13-110137705-110138703	PT.ATACpeak.99423	COL4A1	LOC101927712	promoter	cpg_island	ENST00000671547.1	promoter, 1to5kb	1.28234e-39	1.90643	0.087	0.025	1.76954e-34	UP_aPT	NO_NP	UP_aPT	1.45756012058023	1.35636621768987e-216	NO_DE	NO_DE	NO_DE	TRUE	TRUE	FALSE	FALSE	FALSE	none	2448	126843	168445	0.930522	25.1523	1.52924e-44	1.56915e-42	0.791586	12.8241	1.09716e-22	3.17821e-22	0.386793	7.03267e-05	0.000166665	86.1799
	COL4A1	ZNF449	chr13-110137705-110138703	PT.ATACpeak.99423	COL4A1	LOC101927712	promoter	cpg_island	ENST00000671547.1	promoter, 1to5kb	1.28234e-39	1.90643	0.087	0.025	1.76954e-34	UP_aPT	NO_NP	UP_aPT	1.45756012058023	1.35636621768987e-216	NO_DE	NO_DE	NO_DE	TRUE	TRUE	FALSE	FALSE	FALSE	none	2448	126843	168445	0.930522	25.1523	1.52924e-44	1.56915e-42	0.300911	3.12364	0.0023492	0.00279273	0.555541	1.9825e-09	7.29731e-09	43.6564
	COL4A1	KLF11	chr13-110137705-110138703	PT.ATACpeak.99423	COL4A1	LOC101927712	promoter	cpg_island	ENST00000671547.1	promoter, 1to5kb	1.28234e-39	1.90643	0.087	0.025	1.76954e-34	UP_aPT	NO_NP	UP_aPT	1.45756012058023	1.35636621768987e-216	NO_DE	NO_DE	NO_DE	TRUE	TRUE	FALSE	FALSE	FALSE	none	2448	126843	168445	0.930522	25.1523	1.52924e-44	1.56915e-42	0.930785	25.2055	1.27781e-44	1.60222e-43	0.418177	1.49574e-05	3.78678e-05	64.5195
	COL4A1	ESRRA	chr13-110137705-110138703	PT.ATACpeak.99423	COL4A1	LOC101927712	promoter	cpg_island	ENST00000671547.1	promoter, 1to5kb	1.28234e-39	1.90643	0.087	0.025	1.76954e-34	UP_aPT	NO_NP	UP_aPT	1.45756012058023	1.35636621768987e-216	NO_DE	none	none	TRUE	TRUE	FALSE	FALSE	FALSE	none	2448	126843	168445	0.930522	25.1523	1.52924e-44	1.56915e-42	-0.809655	-13.6567	2.06238e-24	6.5676e-24	0.683717	4.53352e-15	2.53e-14	32.6268
	COL4A1	GCM1	chr13-110137705-110138703	PT.ATACpeak.99423	COL4A1	LOC101927712	promoter	cpg_island	ENST00000671547.1	promoter, 1to5kb	1.28234e-39	1.90643	0.087	0.025	1.76954e-34	UP_aPT	NO_NP	UP_aPT	1.45756012058023	1.35636621768987e-216	NO_DE	NO_DE	NO_DE	TRUE	TRUE	FALSE	FALSE	FALSE	none	2448	126843	168445	0.930522	25.1523	1.52924e-44	1.56915e-42	0.225942	2.29609	0.0238007	0.0268777	0.399938	3.7474e-05	9.08833e-05	74.0872
	COL4A1	EGR1	chr13-110137705-110138703	PT.ATACpeak.99423	COL4A1	LOC101927712	promoter	cpg_island	ENST00000671547.1	promoter, 1to5kb	1.28234e-39	1.90643	0.087	0.025	1.76954e-34	UP_aPT	NO_NP	UP_aPT	1.45756012058023	1.35636621768987e-216	UP_aPT	0.598434097965619	1.27143515026078e-54	TRUE	TRUE	FALSE	FALSE	FALSE	none	2448	126843	168445	0.930522	25.1523	1.52924e-44	1.56915e-42	0.912178	22.0356	9.45827e-40	8.14636e-39	0.863375	7.13286e-31	1.02832e-29	63.0577
	COL4A1	TGIF1	chr13-110137705-110138703	PT.ATACpeak.99423	COL4A1	LOC101927712	promoter	cpg_island	ENST00000671547.1	promoter, 1to5kb	1.28234e-39	1.90643	0.087	0.025	1.76954e-34	UP_aPT	NO_NP	UP_aPT	1.45756012058023	1.35636621768987e-216	UP_aPT	0.152529690508495	1.09302613172555e-07	TRUE	TRUE	FALSE	FALSE	FALSE	none	2448	126843	168445	0.930522	25.1523	1.52924e-44	1.56915e-42	0.568119	6.83409	7.05503e-10	1.1146e-09	0.320433	0.00115328	0.00225019	57.0779
	COL4A1	SOX9	chr13-110137705-110138703	PT.ATACpeak.99423	COL4A1	LOC101927712	promoter	cpg_island	ENST00000671547.1	promoter, 1to5kb	1.28234e-39	1.90643	0.087	0.025	1.76954e-34	UP_aPT	NO_NP	UP_aPT	1.45756012058023	1.35636621768987e-216	UP_aPT	0.623210035013561	1.91851066693432e-194	TRUE	TRUE	FALSE	FALSE	FALSE	none	2448	126843	168445	0.930522	25.1523	1.52924e-44	1.56915e-42	0.722418	10.3428	2.18512e-17	4.8383e-17	0.70583	2.38999e-16	1.4593e-15	36.6134
	COL4A1	EOMES	chr13-110137705-110138703	PT.ATACpeak.99423	COL4A1	LOC101927712	promoter	cpg_island	ENST00000671547.1	promoter, 1to5kb	1.28234e-39	1.90643	0.087	0.025	1.76954e-34	UP_aPT	NO_NP	UP_aPT	1.45756012058023	1.35636621768987e-216	NO_DE	NO_DE	NO_DE	TRUE	TRUE	FALSE	FALSE	FALSE	none	2448	126843	168445	0.930522	25.1523	1.52924e-44	1.56915e-42	0.810341	13.6903	1.75911e-24	5.62445e-24	0.459116	1.5517e-06	4.40073e-06	55.6161
	COL4A1	IRF1	chr13-110137705-110138703	PT.ATACpeak.99423	COL4A1	LOC101927712	promoter	cpg_island	ENST00000671547.1	promoter, 1to5kb	1.28234e-39	1.90643	0.087	0.025	1.76954e-34	UP_aPT	NO_NP	UP_aPT	1.45756012058023	1.35636621768987e-216	NO_DE	NO_DE	NO_DE	TRUE	TRUE	FALSE	FALSE	FALSE	none	2448	126843	168445	0.930522	25.1523	1.52924e-44	1.56915e-42	0.900901	20.5483	2.66648e-37	1.92236e-36	0.841229	6.40551e-28	7.91538e-27	46.9785
	COL4A1	JUND	chr13-110137705-110138703	PT.ATACpeak.99423	COL4A1	LOC101927712	promoter	cpg_island	ENST00000671547.1	promoter, 1to5kb	1.28234e-39	1.90643	0.087	0.025	1.76954e-34	UP_aPT	NO_NP	UP_aPT	1.45756012058023	1.35636621768987e-216	UP_aPT	0.242507557871621	6.46764778981992e-26	TRUE	TRUE	FALSE	FALSE	FALSE	none	2448	126843	168445	0.930522	25.1523	1.52924e-44	1.56915e-42	0.968235	38.3336	8.40106e-61	4.92847e-59	0.794734	5.65011e-23	5.23644e-22	45.3839
	COL4A1	ATF2	chr13-110137705-110138703	PT.ATACpeak.99423	COL4A1	LOC101927712	promoter	cpg_island	ENST00000671547.1	promoter, 1to5kb	1.28234e-39	1.90643	0.087	0.025	1.76954e-34	UP_aPT	NO_NP	UP_aPT	1.45756012058023	1.35636621768987e-216	UP_aPT	0.32306201933772	2.80212414088117e-22	TRUE	TRUE	FALSE	FALSE	FALSE	none	2448	126843	168445	0.930522	25.1523	1.52924e-44	1.56915e-42	0.957307	32.7838	1.26565e-54	3.8525e-53	0.730721	6.17688e-18	4.11e-17	59.4698
	COL4A1	POU3F1	chr13-110137705-110138703	PT.ATACpeak.99423	COL4A1	LOC101927712	promoter	cpg_island	ENST00000671547.1	promoter, 1to5kb	1.28234e-39	1.90643	0.087	0.025	1.76954e-34	UP_aPT	NO_NP	UP_aPT	1.45756012058023	1.35636621768987e-216	NO_DE	NO_DE	NO_DE	TRUE	TRUE	FALSE	FALSE	FALSE	none	2448	126843	168445	0.930522	25.1523	1.52924e-44	1.56915e-42	0.793469	12.9063	7.38696e-23	2.15992e-22	0.507537	7.07042e-08	2.30789e-07	88.5718
	COL4A1	USF2	chr13-110137705-110138703	PT.ATACpeak.99423	COL4A1	LOC101927712	promoter	cpg_island	ENST00000671547.1	promoter, 1to5kb	1.28234e-39	1.90643	0.087	0.025	1.76954e-34	UP_aPT	NO_NP	UP_aPT	1.45756012058023	1.35636621768987e-216	NO_DE	NO_DE	NO_DE	TRUE	TRUE	FALSE	FALSE	FALSE	none	2448	126843	168445	0.930522	25.1523	1.52924e-44	1.56915e-42	0.923987	23.9185	1.06698e-42	1.14962e-41	0.427595	9.11316e-06	2.37675e-05	39.1383
	COL4A1	ELF4	chr13-110137705-110138703	PT.ATACpeak.99423	COL4A1	LOC101927712	promoter	cpg_island	ENST00000671547.1	promoter, 1to5kb	1.28234e-39	1.90643	0.087	0.025	1.76954e-34	UP_aPT	NO_NP	UP_aPT	1.45756012058023	1.35636621768987e-216	NO_DE	NO_DE	NO_DE	TRUE	TRUE	FALSE	FALSE	FALSE	none	2448	126843	168445	0.930522	25.1523	1.52924e-44	1.56915e-42	0.944582	28.485	3.31632e-49	6.09582e-48	0.922614	2.48128e-42	7.5752e-41	75.6819
	COL4A1	HOXB7	chr13-110137705-110138703	PT.ATACpeak.99423	COL4A1	LOC101927712	promoter	cpg_island	ENST00000671547.1	promoter, 1to5kb	1.28234e-39	1.90643	0.087	0.025	1.76954e-34	UP_aPT	NO_NP	UP_aPT	1.45756012058023	1.35636621768987e-216	NO_DE	NO_DE	NO_DE	TRUE	TRUE	FALSE	FALSE	FALSE	none	2448	126843	168445	0.930522	25.1523	1.52924e-44	1.56915e-42	0.726203	10.4571	1.23551e-17	2.7694e-17	0.412054	2.04814e-05	5.06183e-05	98.2725
	COL4A1	ONECUT1	chr13-110137705-110138703	PT.ATACpeak.99423	COL4A1	LOC101927712	promoter	cpg_island	ENST00000671547.1	promoter, 1to5kb	1.28234e-39	1.90643	0.087	0.025	1.76954e-34	UP_aPT	NO_NP	UP_aPT	1.45756012058023	1.35636621768987e-216	NO_DE	NO_DE	NO_DE	TRUE	TRUE	FALSE	FALSE	FALSE	none	2448	126843	168445	0.930522	25.1523	1.52924e-44	1.56915e-42	0.459587	5.12274	1.50918e-06	2.06854e-06	0.431294	7.4706e-06	1.96814e-05	97.8738
	COL4A1	IRF8	chr13-110137705-110138703	PT.ATACpeak.99423	COL4A1	LOC101927712	promoter	cpg_island	ENST00000671547.1	promoter, 1to5kb	1.28234e-39	1.90643	0.087	0.025	1.76954e-34	UP_aPT	NO_NP	UP_aPT	1.45756012058023	1.35636621768987e-216	NO_DE	NO_DE	NO_DE	TRUE	TRUE	FALSE	FALSE	FALSE	none	2448	126843	168445	0.930522	25.1523	1.52924e-44	1.56915e-42	0.922465	23.653	2.71553e-42	2.835e-41	0.983206	3.27645e-74	8.50238e-72	61.8617
	COL4A1	RUNX2	chr13-110137705-110138703	PT.ATACpeak.99423	COL4A1	LOC101927712	promoter	cpg_island	ENST00000671547.1	promoter, 1to5kb	1.28234e-39	1.90643	0.087	0.025	1.76954e-34	UP_aPT	NO_NP	UP_aPT	1.45756012058023	1.35636621768987e-216	UP_aPT	0.222333260987639	4.22259237915313e-15	TRUE	TRUE	FALSE	FALSE	FALSE	none	2448	126843	168445	0.930522	25.1523	1.52924e-44	1.56915e-42	0.660881	8.71748	7.30306e-14	1.37477e-13	0.648393	3.02258e-13	1.45252e-12	54.1544
	COL4A1	NFYA	chr13-110137705-110138703	PT.ATACpeak.99423	COL4A1	LOC101927712	promoter	cpg_island	ENST00000671547.1	promoter, 1to5kb	1.28234e-39	1.90643	0.087	0.025	1.76954e-34	UP_aPT	NO_NP	UP_aPT	1.45756012058023	1.35636621768987e-216	UP_aPT	0.241384095252551	1.39537655496056e-26	TRUE	TRUE	FALSE	FALSE	FALSE	none	2448	126843	168445	0.930522	25.1523	1.52924e-44	1.56915e-42	0.69936	9.68607	5.81275e-16	1.2035e-15	0.802536	1.03657e-23	9.96258e-23	88.8376
	COL4A1	E2F2	chr13-110137705-110138703	PT.ATACpeak.99423	COL4A1	LOC101927712	promoter	cpg_island	ENST00000671547.1	promoter, 1to5kb	1.28234e-39	1.90643	0.087	0.025	1.76954e-34	UP_aPT	NO_NP	UP_aPT	1.45756012058023	1.35636621768987e-216	NO_DE	NO_DE	NO_DE	TRUE	TRUE	FALSE	FALSE	FALSE	none	2448	126843	168445	0.930522	25.1523	1.52924e-44	1.56915e-42	0.868198	17.3205	1.38375e-31	6.75012e-31	0.64222	5.95467e-13	2.80952e-12	84.0537
	COL4A1	XBP1	chr13-110137705-110138703	PT.ATACpeak.99423	COL4A1	LOC101927712	promoter	cpg_island	ENST00000671547.1	promoter, 1to5kb	1.28234e-39	1.90643	0.087	0.025	1.76954e-34	UP_aPT	NO_NP	UP_aPT	1.45756012058023	1.35636621768987e-216	NO_DE	NO_DE	NO_DE	TRUE	TRUE	FALSE	FALSE	FALSE	none	2448	126843	168445	0.930522	25.1523	1.52924e-44	1.56915e-42	0.966135	37.0651	1.84088e-59	9.33186e-58	0.354522	0.00029582	0.000631814	78.7383
	COL4A1	FOSL1	chr13-110137705-110138703	PT.ATACpeak.99423	COL4A1	LOC101927712	promoter	cpg_island	ENST00000671547.1	promoter, 1to5kb	1.28234e-39	1.90643	0.087	0.025	1.76954e-34	UP_aPT	NO_NP	UP_aPT	1.45756012058023	1.35636621768987e-216	NO_DE	NO_DE	NO_DE	TRUE	TRUE	FALSE	FALSE	FALSE	none	2448	126843	168445	0.930522	25.1523	1.52924e-44	1.56915e-42	0.966617	37.346	9.22129e-60	4.82297e-58	0.89019	3.12448e-35	6.23694e-34	44.4537
	COL4A1	MYC	chr13-110137705-110138703	PT.ATACpeak.99423	COL4A1	LOC101927712	promoter	cpg_island	ENST00000671547.1	promoter, 1to5kb	1.28234e-39	1.90643	0.087	0.025	1.76954e-34	UP_aPT	NO_NP	UP_aPT	1.45756012058023	1.35636621768987e-216	NO_DE	NO_DE	NO_DE	TRUE	TRUE	FALSE	FALSE	FALSE	none	2448	126843	168445	0.930522	25.1523	1.52924e-44	1.56915e-42	0.630316	8.03749	2.11012e-12	3.72313e-12	0.585862	1.52254e-10	6.07844e-10	94.0201
	COL4A1	ETS1	chr13-110137705-110138703	PT.ATACpeak.99423	COL4A1	LOC101927712	promoter	cpg_island	ENST00000671547.1	promoter, 1to5kb	1.28234e-39	1.90643	0.087	0.025	1.76954e-34	UP_aPT	NO_NP	UP_aPT	1.45756012058023	1.35636621768987e-216	UP_aPT	1.01808039000292	1.24015523123843e-252	TRUE	TRUE	FALSE	FALSE	FALSE	none	2448	126843	168445	0.930522	25.1523	1.52924e-44	1.56915e-42	0.920597	23.3371	8.33181e-42	8.37841e-41	0.952472	2.16425e-52	1.12325e-50	76.0805
	COL4A1	ELK3	chr13-110137705-110138703	PT.ATACpeak.99423	COL4A1	LOC101927712	promoter	cpg_island	ENST00000671547.1	promoter, 1to5kb	1.28234e-39	1.90643	0.087	0.025	1.76954e-34	UP_aPT	NO_NP	UP_aPT	1.45756012058023	1.35636621768987e-216	NO_DE	NO_DE	NO_DE	TRUE	TRUE	FALSE	FALSE	FALSE	none	2448	126843	168445	0.930522	25.1523	1.52924e-44	1.56915e-42	0.897268	20.1195	1.42278e-36	9.73628e-36	0.876363	7.39661e-33	1.23834e-31	77.0107
	COL4A1	HMBOX1	chr13-110137705-110138703	PT.ATACpeak.99423	COL4A1	LOC101927712	promoter	cpg_island	ENST00000671547.1	promoter, 1to5kb	1.28234e-39	1.90643	0.087	0.025	1.76954e-34	UP_aPT	NO_NP	UP_aPT	1.45756012058023	1.35636621768987e-216	UP_aPT	0.292839384190008	1.15516886043135e-13	TRUE	TRUE	FALSE	FALSE	FALSE	none	2448	126843	168445	0.930522	25.1523	1.52924e-44	1.56915e-42	0.686188	9.33832	3.30531e-15	6.61013e-15	0.488965	2.44621e-07	7.60229e-07	33.6899
	COL4A1	FOXP2	chr13-110137705-110138703	PT.ATACpeak.99423	COL4A1	LOC101927712	promoter	cpg_island	ENST00000671547.1	promoter, 1to5kb	1.28234e-39	1.90643	0.087	0.025	1.76954e-34	UP_aPT	NO_NP	UP_aPT	1.45756012058023	1.35636621768987e-216	UP_aPT	0.952988141482173	2.20461082538357e-105	TRUE	TRUE	FALSE	FALSE	FALSE	none	2448	126843	168445	0.930522	25.1523	1.52924e-44	1.56915e-42	0.619663	7.81577	6.25795e-12	1.08127e-11	0.747755	3.97119e-19	2.7852e-18	49.5034
	COL4A1	EHF	chr13-110137705-110138703	PT.ATACpeak.99423	COL4A1	LOC101927712	promoter	cpg_island	ENST00000671547.1	promoter, 1to5kb	1.28234e-39	1.90643	0.087	0.025	1.76954e-34	UP_aPT	NO_NP	UP_aPT	1.45756012058023	1.35636621768987e-216	NO_DE	NO_DE	NO_DE	TRUE	TRUE	FALSE	FALSE	FALSE	none	2448	126843	168445	0.930522	25.1523	1.52924e-44	1.56915e-42	0.95548	32.0574	9.44882e-54	2.63562e-52	0.772813	4.58705e-21	3.501e-20	61.4631
	COL4A1	TBX5	chr13-110137705-110138703	PT.ATACpeak.99423	COL4A1	LOC101927712	promoter	cpg_island	ENST00000671547.1	promoter, 1to5kb	1.28234e-39	1.90643	0.087	0.025	1.76954e-34	UP_aPT	NO_NP	UP_aPT	1.45756012058023	1.35636621768987e-216	NO_DE	NO_DE	NO_DE	TRUE	TRUE	FALSE	FALSE	FALSE	none	2448	126843	168445	0.930522	25.1523	1.52924e-44	1.56915e-42	-0.303208	-3.14989	0.00216589	0.00257922	0.425936	9.95514e-06	2.58336e-05	29.4376
	COL4A1	HES1	chr13-110137705-110138703	PT.ATACpeak.99423	COL4A1	LOC101927712	promoter	cpg_island	ENST00000671547.1	promoter, 1to5kb	1.28234e-39	1.90643	0.087	0.025	1.76954e-34	UP_aPT	NO_NP	UP_aPT	1.45756012058023	1.35636621768987e-216	UP_aPT	0.221840638538576	1.13952362065559e-10	TRUE	TRUE	FALSE	FALSE	FALSE	none	2448	126843	168445	0.930522	25.1523	1.52924e-44	1.56915e-42	0.94705	29.1988	3.77737e-50	7.55328e-49	0.674565	1.42264e-14	7.44576e-14	70.1007
	COL4A1	RORB	chr13-110137705-110138703	PT.ATACpeak.99423	COL4A1	LOC101927712	promoter	cpg_island	ENST00000671547.1	promoter, 1to5kb	1.28234e-39	1.90643	0.087	0.025	1.76954e-34	UP_aPT	NO_NP	UP_aPT	1.45756012058023	1.35636621768987e-216	NO_DE	NO_DE	NO_DE	TRUE	TRUE	FALSE	FALSE	FALSE	none	2448	126843	168445	0.930522	25.1523	1.52924e-44	1.56915e-42	0.676356	9.09017	1.14097e-14	2.22656e-14	0.449674	2.68672e-06	7.41708e-06	34.3544
	COL4A1	ZNF263	chr13-110137705-110138703	PT.ATACpeak.99423	COL4A1	LOC101927712	promoter	cpg_island	ENST00000671547.1	promoter, 1to5kb	1.28234e-39	1.90643	0.087	0.025	1.76954e-34	UP_aPT	NO_NP	UP_aPT	1.45756012058023	1.35636621768987e-216	NO_DE	NO_DE	NO_DE	TRUE	TRUE	FALSE	FALSE	FALSE	none	2448	126843	168445	0.930522	25.1523	1.52924e-44	1.56915e-42	0.788955	12.7109	1.89379e-22	5.41628e-22	0.595573	6.32125e-11	2.60375e-10	51.4966
	COL4A1	FOXA3	chr13-110137705-110138703	PT.ATACpeak.99423	COL4A1	LOC101927712	promoter	cpg_island	ENST00000671547.1	promoter, 1to5kb	1.28234e-39	1.90643	0.087	0.025	1.76954e-34	UP_aPT	NO_NP	UP_aPT	1.45756012058023	1.35636621768987e-216	NO_DE	NO_DE	NO_DE	TRUE	TRUE	FALSE	FALSE	FALSE	none	2448	126843	168445	0.930522	25.1523	1.52924e-44	1.56915e-42	0.522012	6.05865	2.54999e-08	3.77226e-08	0.590141	1.03735e-10	4.20611e-10	52.1611
	COL4A1	ATF4	chr13-110137705-110138703	PT.ATACpeak.99423	COL4A1	LOC101927712	promoter	cpg_island	ENST00000671547.1	promoter, 1to5kb	1.28234e-39	1.90643	0.087	0.025	1.76954e-34	UP_aPT	NO_NP	UP_aPT	1.45756012058023	1.35636621768987e-216	UP_aPT	0.106001081354578	0.00245379921725375	TRUE	TRUE	FALSE	FALSE	FALSE	none	2448	126843	168445	0.930522	25.1523	1.52924e-44	1.56915e-42	0.887085	19.0242	1.13439e-34	6.789e-34	0.386889	7.00105e-05	0.000166665	79.8013
	COL4A1	ATF3	chr13-110137705-110138703	PT.ATACpeak.99423	COL4A1	LOC101927712	promoter	cpg_island	ENST00000671547.1	promoter, 1to5kb	1.28234e-39	1.90643	0.087	0.025	1.76954e-34	UP_aPT	NO_NP	UP_aPT	1.45756012058023	1.35636621768987e-216	UP_aPT	0.782048771821176	4.88339641910807e-146	TRUE	TRUE	FALSE	FALSE	FALSE	none	2448	126843	168445	0.930522	25.1523	1.52924e-44	1.56915e-42	0.954924	31.8452	1.71192e-53	4.6592e-52	0.978444	6.00962e-69	6.23799e-67	58.9383
	COL4A1	MAFK	chr13-110137705-110138703	PT.ATACpeak.99423	COL4A1	LOC101927712	promoter	cpg_island	ENST00000671547.1	promoter, 1to5kb	1.28234e-39	1.90643	0.087	0.025	1.76954e-34	UP_aPT	NO_NP	UP_aPT	1.45756012058023	1.35636621768987e-216	NO_DE	NO_DE	NO_DE	TRUE	TRUE	FALSE	FALSE	FALSE	none	2448	126843	168445	0.930522	25.1523	1.52924e-44	1.56915e-42	0.684303	9.29	4.2076e-15	8.37496e-15	0.567626	7.35271e-10	2.76526e-09	95.4819
	COL4A1	HOXB3	chr13-110137705-110138703	PT.ATACpeak.99423	COL4A1	LOC101927712	promoter	cpg_island	ENST00000671547.1	promoter, 1to5kb	1.28234e-39	1.90643	0.087	0.025	1.76954e-34	UP_aPT	NO_NP	UP_aPT	1.45756012058023	1.35636621768987e-216	NO_DE	NO_DE	NO_DE	TRUE	TRUE	FALSE	FALSE	FALSE	none	2448	126843	168445	0.930522	25.1523	1.52924e-44	1.56915e-42	0.603801	7.49852	2.93203e-11	4.91902e-11	0.627444	2.84036e-12	1.28187e-11	98.4054
	COL4A1	TEAD4	chr13-110137705-110138703	PT.ATACpeak.99423	COL4A1	LOC101927712	promoter	cpg_island	ENST00000671547.1	promoter, 1to5kb	1.28234e-39	1.90643	0.087	0.025	1.76954e-34	UP_aPT	NO_NP	UP_aPT	1.45756012058023	1.35636621768987e-216	UP_aPT	0.239589771813061	2.87471025732221e-30	TRUE	TRUE	FALSE	FALSE	FALSE	none	2448	126843	168445	0.930522	25.1523	1.52924e-44	1.56915e-42	0.96946	39.132	1.2597e-61	8.12958e-60	0.734354	3.50186e-18	2.36035e-17	38.7396
	COL4A1	NFKB1	chr13-110137705-110138703	PT.ATACpeak.99423	COL4A1	LOC101927712	promoter	cpg_island	ENST00000671547.1	promoter, 1to5kb	1.28234e-39	1.90643	0.087	0.025	1.76954e-34	UP_aPT	NO_NP	UP_aPT	1.45756012058023	1.35636621768987e-216	UP_aPT	1.17373137582139	5.64405994441048e-150	TRUE	TRUE	FALSE	FALSE	FALSE	none	2448	126843	168445	0.930522	25.1523	1.52924e-44	1.56915e-42	0.929144	24.8786	3.86976e-44	4.65981e-43	0.919785	1.34474e-41	3.67326e-40	47.5101
	COL4A1	REST	chr13-110137705-110138703	PT.ATACpeak.99423	COL4A1	LOC101927712	promoter	cpg_island	ENST00000671547.1	promoter, 1to5kb	1.28234e-39	1.90643	0.087	0.025	1.76954e-34	UP_aPT	NO_NP	UP_aPT	1.45756012058023	1.35636621768987e-216	NO_DE	none	none	TRUE	TRUE	FALSE	FALSE	FALSE	none	2448	126843	168445	0.930522	25.1523	1.52924e-44	1.56915e-42	-0.926593	-24.3914	2.05857e-43	2.34339e-42	0.589343	1.11479e-10	4.4851e-10	17.2121
	COL4A1	KLF4	chr13-110137705-110138703	PT.ATACpeak.99423	COL4A1	LOC101927712	promoter	cpg_island	ENST00000671547.1	promoter, 1to5kb	1.28234e-39	1.90643	0.087	0.025	1.76954e-34	UP_aPT	NO_NP	UP_aPT	1.45756012058023	1.35636621768987e-216	NO_DE	NO_DE	NO_DE	TRUE	TRUE	FALSE	FALSE	FALSE	none	2448	126843	168445	0.930522	25.1523	1.52924e-44	1.56915e-42	0.872515	17.6785	3.01562e-32	1.5356e-31	0.895517	3.11833e-36	6.47366e-35	66.5128
	COL4A1	SRF	chr13-110137705-110138703	PT.ATACpeak.99423	COL4A1	LOC101927712	promoter	cpg_island	ENST00000671547.1	promoter, 1to5kb	1.28234e-39	1.90643	0.087	0.025	1.76954e-34	UP_aPT	NO_NP	UP_aPT	1.45756012058023	1.35636621768987e-216	NO_DE	NO_DE	NO_DE	TRUE	TRUE	FALSE	FALSE	FALSE	none	2448	126843	168445	0.930522	25.1523	1.52924e-44	1.56915e-42	0.888547	19.1727	6.21083e-35	3.78307e-34	0.779044	1.38369e-21	1.1399e-20	69.1705
	COL4A1	NR3C2	chr13-110137705-110138703	PT.ATACpeak.99423	COL4A1	LOC101927712	promoter	cpg_island	ENST00000671547.1	promoter, 1to5kb	1.28234e-39	1.90643	0.087	0.025	1.76954e-34	UP_aPT	NO_NP	UP_aPT	1.45756012058023	1.35636621768987e-216	UP_PT	-0.217308884075442	6.30204514733415e-09	TRUE	TRUE	FALSE	FALSE	FALSE	none	2448	126843	168445	0.930522	25.1523	1.52924e-44	1.56915e-42	-0.474048	-5.32974	6.29425e-07	8.76906e-07	0.400992	3.55886e-05	8.67158e-05	1.9302
	COL4A1	ZNF682	chr13-110137705-110138703	PT.ATACpeak.99423	COL4A1	LOC101927712	promoter	cpg_island	ENST00000671547.1	promoter, 1to5kb	1.28234e-39	1.90643	0.087	0.025	1.76954e-34	UP_aPT	NO_NP	UP_aPT	1.45756012058023	1.35636621768987e-216	NO_DE	none	none	TRUE	TRUE	FALSE	FALSE	FALSE	none	2448	126843	168445	0.930522	25.1523	1.52924e-44	1.56915e-42	0.817807	14.0677	2.98088e-25	9.96198e-25	0.365569	0.000183989	0.000413293	55.0846
	COL4A1	THAP11	chr13-110137705-110138703	PT.ATACpeak.99423	COL4A1	LOC101927712	promoter	cpg_island	ENST00000671547.1	promoter, 1to5kb	1.28234e-39	1.90643	0.087	0.025	1.76954e-34	UP_aPT	NO_NP	UP_aPT	1.45756012058023	1.35636621768987e-216	NO_DE	NO_DE	NO_DE	TRUE	TRUE	FALSE	FALSE	FALSE	none	2448	126843	168445	0.930522	25.1523	1.52924e-44	1.56915e-42	0.117336	1.16965	0.244981	0.259902	0.345106	0.000437516	0.000908283	10.302
	COL4A1	IRF7	chr13-110137705-110138703	PT.ATACpeak.99423	COL4A1	LOC101927712	promoter	cpg_island	ENST00000671547.1	promoter, 1to5kb	1.28234e-39	1.90643	0.087	0.025	1.76954e-34	UP_aPT	NO_NP	UP_aPT	1.45756012058023	1.35636621768987e-216	NO_DE	NO_DE	NO_DE	TRUE	TRUE	FALSE	FALSE	FALSE	none	2448	126843	168445	0.930522	25.1523	1.52924e-44	1.56915e-42	0.895605	19.9304	2.99907e-36	2.00567e-35	0.442525	4.0277e-06	1.0831e-05	62.1275
	COL4A1	MAF	chr13-110137705-110138703	PT.ATACpeak.99423	COL4A1	LOC101927712	promoter	cpg_island	ENST00000671547.1	promoter, 1to5kb	1.28234e-39	1.90643	0.087	0.025	1.76954e-34	UP_aPT	NO_NP	UP_aPT	1.45756012058023	1.35636621768987e-216	UP_PT	-0.975710953635616	4.52774510664514e-166	TRUE	TRUE	FALSE	FALSE	FALSE	none	2448	126843	168445	0.930522	25.1523	1.52924e-44	1.56915e-42	-0.434655	-4.77779	6.22391e-06	8.30586e-06	0.535028	9.77756e-09	3.42875e-08	1.39866
	COL4A1	RFX4	chr13-110137705-110138703	PT.ATACpeak.99423	COL4A1	LOC101927712	promoter	cpg_island	ENST00000671547.1	promoter, 1to5kb	1.28234e-39	1.90643	0.087	0.025	1.76954e-34	UP_aPT	NO_NP	UP_aPT	1.45756012058023	1.35636621768987e-216	NO_DE	NO_DE	NO_DE	TRUE	TRUE	FALSE	FALSE	FALSE	none	2448	126843	168445	0.930522	25.1523	1.52924e-44	1.56915e-42	0.85477	16.3038	1.14494e-29	4.94497e-29	0.512559	4.99015e-08	1.64961e-07	79.5356
	COL4A1	ELK4	chr13-110137705-110138703	PT.ATACpeak.99423	COL4A1	LOC101927712	promoter	cpg_island	ENST00000671547.1	promoter, 1to5kb	1.28234e-39	1.90643	0.087	0.025	1.76954e-34	UP_aPT	NO_NP	UP_aPT	1.45756012058023	1.35636621768987e-216	NO_DE	none	none	TRUE	TRUE	FALSE	FALSE	FALSE	none	2448	126843	168445	0.930522	25.1523	1.52924e-44	1.56915e-42	0.925008	24.101	5.63883e-43	6.20396e-42	0.410809	2.18169e-05	5.36634e-05	75.1503
	COL4A1	FOXC1	chr13-110137705-110138703	PT.ATACpeak.99423	COL4A1	LOC101927712	promoter	cpg_island	ENST00000671547.1	promoter, 1to5kb	1.28234e-39	1.90643	0.087	0.025	1.76954e-34	UP_aPT	NO_NP	UP_aPT	1.45756012058023	1.35636621768987e-216	NO_DE	NO_DE	NO_DE	TRUE	TRUE	FALSE	FALSE	FALSE	none	2448	126843	168445	0.930522	25.1523	1.52924e-44	1.56915e-42	0.874323	17.8334	1.56716e-32	8.13113e-32	0.355115	0.0002885	0.000618725	40.2013
	IFNAR2	ELK3	chr21-33125755-33125958	PT.ATACpeak.130258	none	LOC101928107	1to5kb		ENST00000657804.1, ENST00000670527.1, ENST00000421051.2, ENST00000655501.1	1to5kb	5.83726e-43	3.73427	0.041	0.003	8.05501e-38	UP_aPT	NP	UP_aPT	0.704189285377106	3.64261413147014e-138	NO_DE	NO_DE	NO_DE	FALSE	FALSE	FALSE	FALSE	TRUE	none	3178	122588	103942	0.930618	25.1718	1.43187e-44	1.4751e-42	0.909308	21.6322	4.2609e-39	3.50034e-38	0.876363	7.39661e-33	1.23834e-31	77.0107
	IFNAR2	HSF2	chr21-33125755-33125958	PT.ATACpeak.130258	none	LOC101928107	1to5kb		ENST00000657804.1, ENST00000670527.1, ENST00000421051.2, ENST00000655501.1	1to5kb	5.83726e-43	3.73427	0.041	0.003	8.05501e-38	UP_aPT	NP	UP_aPT	0.704189285377106	3.64261413147014e-138	NO_DE	NO_DE	NO_DE	FALSE	FALSE	FALSE	FALSE	TRUE	none	3178	122588	103942	0.930618	25.1718	1.43187e-44	1.4751e-42	0.934132	25.9084	1.22212e-45	1.66256e-44	0.381075	9.17216e-05	0.000213469	51.6295
	IFNAR2	KLF6	chr21-33125755-33125958	PT.ATACpeak.130258	none	LOC101928107	1to5kb		ENST00000657804.1, ENST00000670527.1, ENST00000421051.2, ENST00000655501.1	1to5kb	5.83726e-43	3.73427	0.041	0.003	8.05501e-38	UP_aPT	NP	UP_aPT	0.704189285377106	3.64261413147014e-138	UP_aPT	1.21984979240713	1.17843154264567e-265	FALSE	FALSE	FALSE	FALSE	TRUE	none	3178	122588	103942	0.930618	25.1718	1.43187e-44	1.4751e-42	0.959257	33.6104	1.34343e-55	4.50114e-54	0.934193	1.1698e-45	4.67019e-44	79.6685
	IFNAR2	MEF2A	chr21-33125755-33125958	PT.ATACpeak.130258	none	LOC101928107	1to5kb		ENST00000657804.1, ENST00000670527.1, ENST00000421051.2, ENST00000655501.1	1to5kb	5.83726e-43	3.73427	0.041	0.003	8.05501e-38	UP_aPT	NP	UP_aPT	0.704189285377106	3.64261413147014e-138	UP_aPT	0.905956248650444	3.77264945360741e-105	FALSE	FALSE	FALSE	FALSE	TRUE	none	3178	122588	103942	0.930618	25.1718	1.43187e-44	1.4751e-42	0.838449	15.2303	1.39718e-27	5.3264e-27	0.873038	2.49785e-32	3.92843e-31	86.8443
	IFNAR2	HNF4A	chr21-33125755-33125958	PT.ATACpeak.130258	none	LOC101928107	1to5kb		ENST00000657804.1, ENST00000670527.1, ENST00000421051.2, ENST00000655501.1	1to5kb	5.83726e-43	3.73427	0.041	0.003	8.05501e-38	UP_aPT	NP	UP_aPT	0.704189285377106	3.64261413147014e-138	UP_PT	-0.987309128108451	4.17801251956901e-175	FALSE	FALSE	FALSE	FALSE	TRUE	none	3178	122588	103942	0.930618	25.1718	1.43187e-44	1.4751e-42	-0.960598	-34.2136	2.69114e-56	9.68924e-55	0.963404	7.7005e-58	5.70937e-56	30.7664
	IFNAR2	MEIS1	chr21-33125755-33125958	PT.ATACpeak.130258	none	LOC101928107	1to5kb		ENST00000657804.1, ENST00000670527.1, ENST00000421051.2, ENST00000655501.1	1to5kb	5.83726e-43	3.73427	0.041	0.003	8.05501e-38	UP_aPT	NP	UP_aPT	0.704189285377106	3.64261413147014e-138	UP_PT	-0.279652196613079	9.78083584194843e-25	FALSE	FALSE	FALSE	FALSE	TRUE	none	3178	122588	103942	0.930618	25.1718	1.43187e-44	1.4751e-42	-0.490056	-5.5654	2.27868e-07	3.2363e-07	0.837829	1.65895e-27	2.00231e-26	20.0027
	IFNAR2	ESRRB	chr21-33125755-33125958	PT.ATACpeak.130258	none	LOC101928107	1to5kb		ENST00000657804.1, ENST00000670527.1, ENST00000421051.2, ENST00000655501.1	1to5kb	5.83726e-43	3.73427	0.041	0.003	8.05501e-38	UP_aPT	NP	UP_aPT	0.704189285377106	3.64261413147014e-138	NO_DE	NO_DE	NO_DE	FALSE	FALSE	FALSE	FALSE	TRUE	none	3178	122588	103942	0.930618	25.1718	1.43187e-44	1.4751e-42	-0.78492	-12.5409	4.30953e-22	1.21017e-21	0.722925	2.02574e-17	1.3142e-16	23.1919
	IFNAR2	MEOX2	chr21-33125755-33125958	PT.ATACpeak.130258	none	LOC101928107	1to5kb		ENST00000657804.1, ENST00000670527.1, ENST00000421051.2, ENST00000655501.1	1to5kb	5.83726e-43	3.73427	0.041	0.003	8.05501e-38	UP_aPT	NP	UP_aPT	0.704189285377106	3.64261413147014e-138	NO_DE	NO_DE	NO_DE	FALSE	FALSE	FALSE	FALSE	TRUE	none	3178	122588	103942	0.930618	25.1718	1.43187e-44	1.4751e-42	0.784253	12.5132	4.92892e-22	1.37948e-21	0.483977	3.37218e-07	1.0356e-06	92.2926
	IFNAR2	PKNOX1	chr21-33125755-33125958	PT.ATACpeak.130258	none	LOC101928107	1to5kb		ENST00000657804.1, ENST00000670527.1, ENST00000421051.2, ENST00000655501.1	1to5kb	5.83726e-43	3.73427	0.041	0.003	8.05501e-38	UP_aPT	NP	UP_aPT	0.704189285377106	3.64261413147014e-138	NO_DE	none	none	FALSE	FALSE	FALSE	FALSE	TRUE	none	3178	122588	103942	0.930618	25.1718	1.43187e-44	1.4751e-42	0.903809	20.9079	6.65694e-38	5.00281e-37	0.333602	0.000694375	0.00141326	42.0617
	IFNAR2	GRHL1	chr21-33125755-33125958	PT.ATACpeak.130258	none	LOC101928107	1to5kb		ENST00000657804.1, ENST00000670527.1, ENST00000421051.2, ENST00000655501.1	1to5kb	5.83726e-43	3.73427	0.041	0.003	8.05501e-38	UP_aPT	NP	UP_aPT	0.704189285377106	3.64261413147014e-138	NO_DE	none	none	FALSE	FALSE	FALSE	FALSE	TRUE	none	3178	122588	103942	0.930618	25.1718	1.43187e-44	1.4751e-42	0.791571	12.8235	1.1006e-22	3.18794e-22	0.531671	1.25682e-08	4.31979e-08	54.0215
	IFNAR2	FIGLA	chr21-33125755-33125958	PT.ATACpeak.130258	none	LOC101928107	1to5kb		ENST00000657804.1, ENST00000670527.1, ENST00000421051.2, ENST00000655501.1	1to5kb	5.83726e-43	3.73427	0.041	0.003	8.05501e-38	UP_aPT	NP	UP_aPT	0.704189285377106	3.64261413147014e-138	NO_DE	NO_DE	NO_DE	FALSE	FALSE	FALSE	FALSE	TRUE	none	3178	122588	103942	0.930618	25.1718	1.43187e-44	1.4751e-42	-0.885224	-18.8391	2.41253e-34	1.4129e-33	0.376256	0.000114305	0.000262496	25.9826
	IFNAR2	ZIC4	chr21-33125755-33125958	PT.ATACpeak.130258	none	LOC101928107	1to5kb		ENST00000657804.1, ENST00000670527.1, ENST00000421051.2, ENST00000655501.1	1to5kb	5.83726e-43	3.73427	0.041	0.003	8.05501e-38	UP_aPT	NP	UP_aPT	0.704189285377106	3.64261413147014e-138	NO_DE	NO_DE	NO_DE	FALSE	FALSE	FALSE	FALSE	TRUE	none	3178	122588	103942	0.930618	25.1718	1.43187e-44	1.4751e-42	0.895278	19.8937	3.46793e-36	2.30763e-35	0.570912	5.5756e-10	2.11222e-09	35.2846
	IFNAR2	RUNX1	chr21-33125755-33125958	PT.ATACpeak.130258	none	LOC101928107	1to5kb		ENST00000657804.1, ENST00000670527.1, ENST00000421051.2, ENST00000655501.1	1to5kb	5.83726e-43	3.73427	0.041	0.003	8.05501e-38	UP_aPT	NP	UP_aPT	0.704189285377106	3.64261413147014e-138	UP_PT	-0.332301737652797	0.0141579267206875	FALSE	FALSE	FALSE	FALSE	TRUE	none	3178	122588	103942	0.930618	25.1718	1.43187e-44	1.4751e-42	-0.524643	-6.10074	2.10762e-08	3.12883e-08	0.675385	1.28618e-14	6.81149e-14	16.5477
	IFNAR2	ELF3	chr21-33125755-33125958	PT.ATACpeak.130258	none	LOC101928107	1to5kb		ENST00000657804.1, ENST00000670527.1, ENST00000421051.2, ENST00000655501.1	1to5kb	5.83726e-43	3.73427	0.041	0.003	8.05501e-38	UP_aPT	NP	UP_aPT	0.704189285377106	3.64261413147014e-138	UP_aPT	0.698017544140981	3.28568810510886e-163	FALSE	FALSE	FALSE	FALSE	TRUE	none	3178	122588	103942	0.930618	25.1718	1.43187e-44	1.4751e-42	0.973317	41.9908	1.84776e-64	1.69613e-62	0.900097	3.88381e-37	8.39874e-36	61.596
	IFNAR2	MEF2C	chr21-33125755-33125958	PT.ATACpeak.130258	none	LOC101928107	1to5kb		ENST00000657804.1, ENST00000670527.1, ENST00000421051.2, ENST00000655501.1	1to5kb	5.83726e-43	3.73427	0.041	0.003	8.05501e-38	UP_aPT	NP	UP_aPT	0.704189285377106	3.64261413147014e-138	NO_DE	NO_DE	NO_DE	FALSE	FALSE	FALSE	FALSE	TRUE	none	3178	122588	103942	0.930618	25.1718	1.43187e-44	1.4751e-42	0.813938	13.8696	7.55464e-25	2.46767e-24	0.506847	7.41413e-08	2.40496e-07	87.7745
	IFNAR2	ELF4	chr21-33125755-33125958	PT.ATACpeak.130258	none	LOC101928107	1to5kb		ENST00000657804.1, ENST00000670527.1, ENST00000421051.2, ENST00000655501.1	1to5kb	5.83726e-43	3.73427	0.041	0.003	8.05501e-38	UP_aPT	NP	UP_aPT	0.704189285377106	3.64261413147014e-138	NO_DE	NO_DE	NO_DE	FALSE	FALSE	FALSE	FALSE	TRUE	none	3178	122588	103942	0.930618	25.1718	1.43187e-44	1.4751e-42	0.93762	26.6983	9.24504e-47	1.38187e-45	0.922614	2.48128e-42	7.5752e-41	75.6819
	IFNAR2	PBX2	chr21-33125755-33125958	PT.ATACpeak.130258	none	LOC101928107	1to5kb		ENST00000657804.1, ENST00000670527.1, ENST00000421051.2, ENST00000655501.1	1to5kb	5.83726e-43	3.73427	0.041	0.003	8.05501e-38	UP_aPT	NP	UP_aPT	0.704189285377106	3.64261413147014e-138	NO_DE	NO_DE	NO_DE	FALSE	FALSE	FALSE	FALSE	TRUE	none	3178	122588	103942	0.930618	25.1718	1.43187e-44	1.4751e-42	0.380254	4.07005	9.52531e-05	0.000120733	0.413404	1.91204e-05	4.74807e-05	2.19597
	IFNAR2	GLIS3	chr21-33125755-33125958	PT.ATACpeak.130258	none	LOC101928107	1to5kb		ENST00000657804.1, ENST00000670527.1, ENST00000421051.2, ENST00000655501.1	1to5kb	5.83726e-43	3.73427	0.041	0.003	8.05501e-38	UP_aPT	NP	UP_aPT	0.704189285377106	3.64261413147014e-138	UP_aPT	0.899964322730154	5.00346380372188e-142	FALSE	FALSE	FALSE	FALSE	TRUE	none	3178	122588	103942	0.930618	25.1718	1.43187e-44	1.4751e-42	0.770757	11.9758	6.75551e-21	1.78138e-20	0.482439	3.71925e-07	1.12882e-06	38.3409
	IFNAR2	TGIF2	chr21-33125755-33125958	PT.ATACpeak.130258	none	LOC101928107	1to5kb		ENST00000657804.1, ENST00000670527.1, ENST00000421051.2, ENST00000655501.1	1to5kb	5.83726e-43	3.73427	0.041	0.003	8.05501e-38	UP_aPT	NP	UP_aPT	0.704189285377106	3.64261413147014e-138	NO_DE	none	none	FALSE	FALSE	FALSE	FALSE	TRUE	none	3178	122588	103942	0.930618	25.1718	1.43187e-44	1.4751e-42	0.891902	19.5241	1.50982e-35	9.59839e-35	0.492611	1.92828e-07	6.10229e-07	42.9919
	IFNAR2	EGR3	chr21-33125755-33125958	PT.ATACpeak.130258	none	LOC101928107	1to5kb		ENST00000657804.1, ENST00000670527.1, ENST00000421051.2, ENST00000655501.1	1to5kb	5.83726e-43	3.73427	0.041	0.003	8.05501e-38	UP_aPT	NP	UP_aPT	0.704189285377106	3.64261413147014e-138	NO_DE	NO_DE	NO_DE	FALSE	FALSE	FALSE	FALSE	TRUE	none	3178	122588	103942	0.930618	25.1718	1.43187e-44	1.4751e-42	0.968618	38.5784	4.6784e-61	2.82779e-59	0.678277	8.99115e-15	4.86084e-14	62.9248
	IFNAR2	BHLHE41	chr21-33125755-33125958	PT.ATACpeak.130258	none	LOC101928107	1to5kb		ENST00000657804.1, ENST00000670527.1, ENST00000421051.2, ENST00000655501.1	1to5kb	5.83726e-43	3.73427	0.041	0.003	8.05501e-38	UP_aPT	NP	UP_aPT	0.704189285377106	3.64261413147014e-138	NO_DE	NO_DE	NO_DE	FALSE	FALSE	FALSE	FALSE	TRUE	none	3178	122588	103942	0.930618	25.1718	1.43187e-44	1.4751e-42	0.934532	25.996	9.15243e-46	1.25877e-44	0.888125	7.3959e-35	1.42166e-33	48.9718
	IFNAR2	PAX9	chr21-33125755-33125958	PT.ATACpeak.130258	none	LOC101928107	1to5kb		ENST00000657804.1, ENST00000670527.1, ENST00000421051.2, ENST00000655501.1	1to5kb	5.83726e-43	3.73427	0.041	0.003	8.05501e-38	UP_aPT	NP	UP_aPT	0.704189285377106	3.64261413147014e-138	NO_DE	NO_DE	NO_DE	FALSE	FALSE	FALSE	FALSE	TRUE	none	3178	122588	103942	0.930618	25.1718	1.43187e-44	1.4751e-42	0.919577	23.169	1.51924e-41	1.49718e-40	0.628176	2.63394e-12	1.20975e-11	39.6698
	IFNAR2	ZNF140	chr21-33125755-33125958	PT.ATACpeak.130258	none	LOC101928107	1to5kb		ENST00000657804.1, ENST00000670527.1, ENST00000421051.2, ENST00000655501.1	1to5kb	5.83726e-43	3.73427	0.041	0.003	8.05501e-38	UP_aPT	NP	UP_aPT	0.704189285377106	3.64261413147014e-138	NO_DE	none	none	FALSE	FALSE	FALSE	FALSE	TRUE	none	3178	122588	103942	0.930618	25.1718	1.43187e-44	1.4751e-42	0.195232	1.97062	0.0515883	0.0571664	0.41687	1.60042e-05	4.03212e-05	22.1289
	IFNAR2	STAT3	chr21-33125755-33125958	PT.ATACpeak.130258	none	LOC101928107	1to5kb		ENST00000657804.1, ENST00000670527.1, ENST00000421051.2, ENST00000655501.1	1to5kb	5.83726e-43	3.73427	0.041	0.003	8.05501e-38	UP_aPT	NP	UP_aPT	0.704189285377106	3.64261413147014e-138	UP_aPT	0.569003677073764	5.59342212765026e-63	FALSE	FALSE	FALSE	FALSE	TRUE	none	3178	122588	103942	0.930618	25.1718	1.43187e-44	1.4751e-42	0.915369	22.5071	1.66729e-40	1.52117e-39	0.760319	4.54068e-20	3.36659e-19	39.404
	IFNAR2	ESRRA	chr21-33125755-33125958	PT.ATACpeak.130258	none	LOC101928107	1to5kb		ENST00000657804.1, ENST00000670527.1, ENST00000421051.2, ENST00000655501.1	1to5kb	5.83726e-43	3.73427	0.041	0.003	8.05501e-38	UP_aPT	NP	UP_aPT	0.704189285377106	3.64261413147014e-138	NO_DE	none	none	FALSE	FALSE	FALSE	FALSE	TRUE	none	3178	122588	103942	0.930618	25.1718	1.43187e-44	1.4751e-42	-0.817939	-14.0746	2.88674e-25	9.65463e-25	0.683717	4.53352e-15	2.53e-14	32.6268
	IFNAR2	BACH2	chr21-33125755-33125958	PT.ATACpeak.130258	none	LOC101928107	1to5kb		ENST00000657804.1, ENST00000670527.1, ENST00000421051.2, ENST00000655501.1	1to5kb	5.83726e-43	3.73427	0.041	0.003	8.05501e-38	UP_aPT	NP	UP_aPT	0.704189285377106	3.64261413147014e-138	UP_aPT	1.10582559106483	1.07942859736504e-173	FALSE	FALSE	FALSE	FALSE	TRUE	none	3178	122588	103942	0.930618	25.1718	1.43187e-44	1.4751e-42	0.976265	44.6239	6.39134e-67	7.96443e-65	0.929515	3.0198e-44	1.04485e-42	46.5799
	IFNAR2	MITF	chr21-33125755-33125958	PT.ATACpeak.130258	none	LOC101928107	1to5kb		ENST00000657804.1, ENST00000670527.1, ENST00000421051.2, ENST00000655501.1	1to5kb	5.83726e-43	3.73427	0.041	0.003	8.05501e-38	UP_aPT	NP	UP_aPT	0.704189285377106	3.64261413147014e-138	UP_aPT	1.01344366210474	9.82268102750134e-108	FALSE	FALSE	FALSE	FALSE	TRUE	none	3178	122588	103942	0.930618	25.1718	1.43187e-44	1.4751e-42	0.958111	33.1178	5.08396e-55	1.6078e-53	0.835708	2.97098e-27	3.42653e-26	39.0054
	IFNAR2	TBP	chr21-33125755-33125958	PT.ATACpeak.130258	none	LOC101928107	1to5kb		ENST00000657804.1, ENST00000670527.1, ENST00000421051.2, ENST00000655501.1	1to5kb	5.83726e-43	3.73427	0.041	0.003	8.05501e-38	UP_aPT	NP	UP_aPT	0.704189285377106	3.64261413147014e-138	NO_DE	none	none	FALSE	FALSE	FALSE	FALSE	TRUE	none	3178	122588	103942	0.930618	25.1718	1.43187e-44	1.4751e-42	0.914513	22.3782	2.67351e-40	2.39903e-39	0.311659	0.00159724	0.00305893	81.9275
	IFNAR2	MAFK	chr21-33125755-33125958	PT.ATACpeak.130258	none	LOC101928107	1to5kb		ENST00000657804.1, ENST00000670527.1, ENST00000421051.2, ENST00000655501.1	1to5kb	5.83726e-43	3.73427	0.041	0.003	8.05501e-38	UP_aPT	NP	UP_aPT	0.704189285377106	3.64261413147014e-138	NO_DE	NO_DE	NO_DE	FALSE	FALSE	FALSE	FALSE	TRUE	none	3178	122588	103942	0.930618	25.1718	1.43187e-44	1.4751e-42	0.818682	14.1133	2.40826e-25	8.0882e-25	0.567626	7.35271e-10	2.76526e-09	95.4819
	IFNAR2	GABPA	chr21-33125755-33125958	PT.ATACpeak.130258	none	LOC101928107	1to5kb		ENST00000657804.1, ENST00000670527.1, ENST00000421051.2, ENST00000655501.1	1to5kb	5.83726e-43	3.73427	0.041	0.003	8.05501e-38	UP_aPT	NP	UP_aPT	0.704189285377106	3.64261413147014e-138	NO_DE	none	none	FALSE	FALSE	FALSE	FALSE	TRUE	none	3178	122588	103942	0.930618	25.1718	1.43187e-44	1.4751e-42	0.967468	37.8567	2.65343e-60	1.47154e-58	0.669618	2.5956e-14	1.3207e-13	75.549
	IFNAR2	TBX1	chr21-33125755-33125958	PT.ATACpeak.130258	none	LOC101928107	1to5kb		ENST00000657804.1, ENST00000670527.1, ENST00000421051.2, ENST00000655501.1	1to5kb	5.83726e-43	3.73427	0.041	0.003	8.05501e-38	UP_aPT	NP	UP_aPT	0.704189285377106	3.64261413147014e-138	NO_DE	NO_DE	NO_DE	FALSE	FALSE	FALSE	FALSE	TRUE	none	3178	122588	103942	0.930618	25.1718	1.43187e-44	1.4751e-42	0.891934	19.5276	1.48913e-35	9.47036e-35	0.445221	3.46102e-06	9.40455e-06	41.9289
	IFNAR2	HNF1A	chr21-33125755-33125958	PT.ATACpeak.130258	none	LOC101928107	1to5kb		ENST00000657804.1, ENST00000670527.1, ENST00000421051.2, ENST00000655501.1	1to5kb	5.83726e-43	3.73427	0.041	0.003	8.05501e-38	UP_aPT	NP	UP_aPT	0.704189285377106	3.64261413147014e-138	UP_PT	-0.42307758559238	3.39672522794794e-45	FALSE	FALSE	FALSE	FALSE	TRUE	none	3178	122588	103942	0.930618	25.1718	1.43187e-44	1.4751e-42	-0.438387	-4.82852	5.07018e-06	6.79341e-06	0.466794	9.80922e-07	2.8601e-06	25.5839
	IFNAR2	HOXB3	chr21-33125755-33125958	PT.ATACpeak.130258	none	LOC101928107	1to5kb		ENST00000657804.1, ENST00000670527.1, ENST00000421051.2, ENST00000655501.1	1to5kb	5.83726e-43	3.73427	0.041	0.003	8.05501e-38	UP_aPT	NP	UP_aPT	0.704189285377106	3.64261413147014e-138	NO_DE	NO_DE	NO_DE	FALSE	FALSE	FALSE	FALSE	TRUE	none	3178	122588	103942	0.930618	25.1718	1.43187e-44	1.4751e-42	0.671727	8.97647	2.01145e-14	3.88197e-14	0.627444	2.84036e-12	1.28187e-11	98.4054
	IFNAR2	YY1	chr21-33125755-33125958	PT.ATACpeak.130258	none	LOC101928107	1to5kb		ENST00000657804.1, ENST00000670527.1, ENST00000421051.2, ENST00000655501.1	1to5kb	5.83726e-43	3.73427	0.041	0.003	8.05501e-38	UP_aPT	NP	UP_aPT	0.704189285377106	3.64261413147014e-138	NO_DE	none	none	FALSE	FALSE	FALSE	FALSE	TRUE	none	3178	122588	103942	0.930618	25.1718	1.43187e-44	1.4751e-42	0.705517	9.85514	2.4964e-16	5.25756e-16	0.356131	0.000276342	0.00059759	94.153
	IFNAR2	ATF3	chr21-33125755-33125958	PT.ATACpeak.130258	none	LOC101928107	1to5kb		ENST00000657804.1, ENST00000670527.1, ENST00000421051.2, ENST00000655501.1	1to5kb	5.83726e-43	3.73427	0.041	0.003	8.05501e-38	UP_aPT	NP	UP_aPT	0.704189285377106	3.64261413147014e-138	UP_aPT	0.782048771821176	4.88339641910807e-146	FALSE	FALSE	FALSE	FALSE	TRUE	none	3178	122588	103942	0.930618	25.1718	1.43187e-44	1.4751e-42	0.959872	33.8836	6.46581e-56	2.23409e-54	0.978444	6.00962e-69	6.23799e-67	58.9383
	IFNAR2	KLF4	chr21-33125755-33125958	PT.ATACpeak.130258	none	LOC101928107	1to5kb		ENST00000657804.1, ENST00000670527.1, ENST00000421051.2, ENST00000655501.1	1to5kb	5.83726e-43	3.73427	0.041	0.003	8.05501e-38	UP_aPT	NP	UP_aPT	0.704189285377106	3.64261413147014e-138	NO_DE	NO_DE	NO_DE	FALSE	FALSE	FALSE	FALSE	TRUE	none	3178	122588	103942	0.930618	25.1718	1.43187e-44	1.4751e-42	0.952149	30.8401	2.9916e-52	7.27208e-51	0.895517	3.11833e-36	6.47366e-35	66.5128
	IFNAR2	VDR	chr21-33125755-33125958	PT.ATACpeak.130258	none	LOC101928107	1to5kb		ENST00000657804.1, ENST00000670527.1, ENST00000421051.2, ENST00000655501.1	1to5kb	5.83726e-43	3.73427	0.041	0.003	8.05501e-38	UP_aPT	NP	UP_aPT	0.704189285377106	3.64261413147014e-138	UP_PT	-0.734201257488775	1.99207194372959e-75	FALSE	FALSE	FALSE	FALSE	TRUE	none	3178	122588	103942	0.930618	25.1718	1.43187e-44	1.4751e-42	-0.751886	-11.2898	1.97477e-19	4.83298e-19	0.794247	6.2657e-23	5.70508e-22	14.4215
	IFNAR2	RFX4	chr21-33125755-33125958	PT.ATACpeak.130258	none	LOC101928107	1to5kb		ENST00000657804.1, ENST00000670527.1, ENST00000421051.2, ENST00000655501.1	1to5kb	5.83726e-43	3.73427	0.041	0.003	8.05501e-38	UP_aPT	NP	UP_aPT	0.704189285377106	3.64261413147014e-138	NO_DE	NO_DE	NO_DE	FALSE	FALSE	FALSE	FALSE	TRUE	none	3178	122588	103942	0.930618	25.1718	1.43187e-44	1.4751e-42	0.894557	19.8133	4.76778e-36	3.14215e-35	0.512559	4.99015e-08	1.64961e-07	79.5356
	IFNAR2	SRF	chr21-33125755-33125958	PT.ATACpeak.130258	none	LOC101928107	1to5kb		ENST00000657804.1, ENST00000670527.1, ENST00000421051.2, ENST00000655501.1	1to5kb	5.83726e-43	3.73427	0.041	0.003	8.05501e-38	UP_aPT	NP	UP_aPT	0.704189285377106	3.64261413147014e-138	NO_DE	NO_DE	NO_DE	FALSE	FALSE	FALSE	FALSE	TRUE	none	3178	122588	103942	0.930618	25.1718	1.43187e-44	1.4751e-42	0.936549	26.4491	2.0743e-46	3.01158e-45	0.779044	1.38369e-21	1.1399e-20	69.1705
	IFNAR2	FOXA3	chr21-33125755-33125958	PT.ATACpeak.130258	none	LOC101928107	1to5kb		ENST00000657804.1, ENST00000670527.1, ENST00000421051.2, ENST00000655501.1	1to5kb	5.83726e-43	3.73427	0.041	0.003	8.05501e-38	UP_aPT	NP	UP_aPT	0.704189285377106	3.64261413147014e-138	NO_DE	NO_DE	NO_DE	FALSE	FALSE	FALSE	FALSE	TRUE	none	3178	122588	103942	0.930618	25.1718	1.43187e-44	1.4751e-42	0.634445	8.12542	1.36906e-12	2.43548e-12	0.590141	1.03735e-10	4.20611e-10	52.1611
	IFNAR2	ONECUT1	chr21-33125755-33125958	PT.ATACpeak.130258	none	LOC101928107	1to5kb		ENST00000657804.1, ENST00000670527.1, ENST00000421051.2, ENST00000655501.1	1to5kb	5.83726e-43	3.73427	0.041	0.003	8.05501e-38	UP_aPT	NP	UP_aPT	0.704189285377106	3.64261413147014e-138	NO_DE	NO_DE	NO_DE	FALSE	FALSE	FALSE	FALSE	TRUE	none	3178	122588	103942	0.930618	25.1718	1.43187e-44	1.4751e-42	0.577676	7.00593	3.12437e-10	5.01226e-10	0.431294	7.4706e-06	1.96814e-05	97.8738
	IFNAR2	SP4	chr21-33125755-33125958	PT.ATACpeak.130258	none	LOC101928107	1to5kb		ENST00000657804.1, ENST00000670527.1, ENST00000421051.2, ENST00000655501.1	1to5kb	5.83726e-43	3.73427	0.041	0.003	8.05501e-38	UP_aPT	NP	UP_aPT	0.704189285377106	3.64261413147014e-138	UP_aPT	0.0667161741088149	0.0230845276471545	FALSE	FALSE	FALSE	FALSE	TRUE	none	3178	122588	103942	0.930618	25.1718	1.43187e-44	1.4751e-42	0.964129	35.9578	2.94046e-58	1.30386e-56	0.758046	6.78783e-20	4.96181e-19	77.9409
	IFNAR2	RELA	chr21-33125755-33125958	PT.ATACpeak.130258	none	LOC101928107	1to5kb		ENST00000657804.1, ENST00000670527.1, ENST00000421051.2, ENST00000655501.1	1to5kb	5.83726e-43	3.73427	0.041	0.003	8.05501e-38	UP_aPT	NP	UP_aPT	0.704189285377106	3.64261413147014e-138	NO_DE	NO_DE	NO_DE	FALSE	FALSE	FALSE	FALSE	TRUE	none	3178	122588	103942	0.930618	25.1718	1.43187e-44	1.4751e-42	0.969011	38.8342	2.54628e-61	1.58493e-59	0.656121	1.26493e-13	6.1934e-13	59.7356
	IFNAR2	HES1	chr21-33125755-33125958	PT.ATACpeak.130258	none	LOC101928107	1to5kb		ENST00000657804.1, ENST00000670527.1, ENST00000421051.2, ENST00000655501.1	1to5kb	5.83726e-43	3.73427	0.041	0.003	8.05501e-38	UP_aPT	NP	UP_aPT	0.704189285377106	3.64261413147014e-138	UP_aPT	0.221840638538576	1.13952362065559e-10	FALSE	FALSE	FALSE	FALSE	TRUE	none	3178	122588	103942	0.930618	25.1718	1.43187e-44	1.4751e-42	0.953632	31.3662	6.62986e-53	1.71204e-51	0.674565	1.42264e-14	7.44576e-14	70.1007
	IFNAR2	HEY1	chr21-33125755-33125958	PT.ATACpeak.130258	none	LOC101928107	1to5kb		ENST00000657804.1, ENST00000670527.1, ENST00000421051.2, ENST00000655501.1	1to5kb	5.83726e-43	3.73427	0.041	0.003	8.05501e-38	UP_aPT	NP	UP_aPT	0.704189285377106	3.64261413147014e-138	NO_DE	NO_DE	NO_DE	FALSE	FALSE	FALSE	FALSE	TRUE	none	3178	122588	103942	0.930618	25.1718	1.43187e-44	1.4751e-42	0.729433	10.5562	7.53791e-18	1.70687e-17	0.380648	9.3544e-05	0.000216738	90.698
	IFNAR2	TGIF1	chr21-33125755-33125958	PT.ATACpeak.130258	none	LOC101928107	1to5kb		ENST00000657804.1, ENST00000670527.1, ENST00000421051.2, ENST00000655501.1	1to5kb	5.83726e-43	3.73427	0.041	0.003	8.05501e-38	UP_aPT	NP	UP_aPT	0.704189285377106	3.64261413147014e-138	UP_aPT	0.152529690508495	1.09302613172555e-07	FALSE	FALSE	FALSE	FALSE	TRUE	none	3178	122588	103942	0.930618	25.1718	1.43187e-44	1.4751e-42	0.73592	10.76	2.73388e-18	6.32532e-18	0.320433	0.00115328	0.00225019	57.0779
	IFNAR2	ELK4	chr21-33125755-33125958	PT.ATACpeak.130258	none	LOC101928107	1to5kb		ENST00000657804.1, ENST00000670527.1, ENST00000421051.2, ENST00000655501.1	1to5kb	5.83726e-43	3.73427	0.041	0.003	8.05501e-38	UP_aPT	NP	UP_aPT	0.704189285377106	3.64261413147014e-138	NO_DE	none	none	FALSE	FALSE	FALSE	FALSE	TRUE	none	3178	122588	103942	0.930618	25.1718	1.43187e-44	1.4751e-42	0.928545	24.762	5.76092e-44	6.84737e-43	0.410809	2.18169e-05	5.36634e-05	75.1503
	IFNAR2	JUN	chr21-33125755-33125958	PT.ATACpeak.130258	none	LOC101928107	1to5kb		ENST00000657804.1, ENST00000670527.1, ENST00000421051.2, ENST00000655501.1	1to5kb	5.83726e-43	3.73427	0.041	0.003	8.05501e-38	UP_aPT	NP	UP_aPT	0.704189285377106	3.64261413147014e-138	UP_aPT	0.34259250462476	8.03142657188334e-60	FALSE	FALSE	FALSE	FALSE	TRUE	none	3178	122588	103942	0.930618	25.1718	1.43187e-44	1.4751e-42	0.965482	36.6947	4.61404e-59	2.24061e-57	0.816698	3.89996e-25	4.04816e-24	60.0013
	IFNAR2	ETS2	chr21-33125755-33125958	PT.ATACpeak.130258	none	LOC101928107	1to5kb		ENST00000657804.1, ENST00000670527.1, ENST00000421051.2, ENST00000655501.1	1to5kb	5.83726e-43	3.73427	0.041	0.003	8.05501e-38	UP_aPT	NP	UP_aPT	0.704189285377106	3.64261413147014e-138	UP_aPT	0.325667627452835	4.34062820795977e-27	FALSE	FALSE	FALSE	FALSE	TRUE	none	3178	122588	103942	0.930618	25.1718	1.43187e-44	1.4751e-42	0.93431	25.9472	1.07503e-45	1.46984e-44	0.6923	1.49268e-15	8.51317e-15	77.5423
	IFNAR2	ATF2	chr21-33125755-33125958	PT.ATACpeak.130258	none	LOC101928107	1to5kb		ENST00000657804.1, ENST00000670527.1, ENST00000421051.2, ENST00000655501.1	1to5kb	5.83726e-43	3.73427	0.041	0.003	8.05501e-38	UP_aPT	NP	UP_aPT	0.704189285377106	3.64261413147014e-138	UP_aPT	0.32306201933772	2.80212414088117e-22	FALSE	FALSE	FALSE	FALSE	TRUE	none	3178	122588	103942	0.930618	25.1718	1.43187e-44	1.4751e-42	0.970602	39.9205	1.99892e-62	1.42111e-60	0.730721	6.17688e-18	4.11e-17	59.4698
	IFNAR2	HOXB2	chr21-33125755-33125958	PT.ATACpeak.130258	none	LOC101928107	1to5kb		ENST00000657804.1, ENST00000670527.1, ENST00000421051.2, ENST00000655501.1	1to5kb	5.83726e-43	3.73427	0.041	0.003	8.05501e-38	UP_aPT	NP	UP_aPT	0.704189285377106	3.64261413147014e-138	NO_DE	NO_DE	NO_DE	FALSE	FALSE	FALSE	FALSE	TRUE	none	3178	122588	103942	0.930618	25.1718	1.43187e-44	1.4751e-42	0.605299	7.52785	2.54342e-11	4.27857e-11	0.533088	1.1308e-08	3.91258e-08	57.3436
	IFNAR2	ZNF148	chr21-33125755-33125958	PT.ATACpeak.130258	none	LOC101928107	1to5kb		ENST00000657804.1, ENST00000670527.1, ENST00000421051.2, ENST00000655501.1	1to5kb	5.83726e-43	3.73427	0.041	0.003	8.05501e-38	UP_aPT	NP	UP_aPT	0.704189285377106	3.64261413147014e-138	NO_DE	none	none	FALSE	FALSE	FALSE	FALSE	TRUE	none	3178	122588	103942	0.930618	25.1718	1.43187e-44	1.4751e-42	0.93645	26.4263	2.23417e-46	3.23484e-45	0.500461	1.14446e-07	3.64403e-07	65.3168
	IFNAR2	FOS	chr21-33125755-33125958	PT.ATACpeak.130258	none	LOC101928107	1to5kb		ENST00000657804.1, ENST00000670527.1, ENST00000421051.2, ENST00000655501.1	1to5kb	5.83726e-43	3.73427	0.041	0.003	8.05501e-38	UP_aPT	NP	UP_aPT	0.704189285377106	3.64261413147014e-138	UP_aPT	0.251629965981286	3.40553297628579e-09	FALSE	FALSE	FALSE	FALSE	TRUE	none	3178	122588	103942	0.930618	25.1718	1.43187e-44	1.4751e-42	0.977878	46.2792	2.11303e-68	3.16486e-66	0.613477	1.15472e-11	5.03615e-11	45.7826
	IFNAR2	HOXA4	chr21-33125755-33125958	PT.ATACpeak.130258	none	LOC101928107	1to5kb		ENST00000657804.1, ENST00000670527.1, ENST00000421051.2, ENST00000655501.1	1to5kb	5.83726e-43	3.73427	0.041	0.003	8.05501e-38	UP_aPT	NP	UP_aPT	0.704189285377106	3.64261413147014e-138	NO_DE	NO_DE	NO_DE	FALSE	FALSE	FALSE	FALSE	TRUE	none	3178	122588	103942	0.930618	25.1718	1.43187e-44	1.4751e-42	0.897398	20.1345	1.34178e-36	9.1997e-36	0.773337	4.15309e-21	3.26584e-20	80.9973
	IFNAR2	SOX4	chr21-33125755-33125958	PT.ATACpeak.130258	none	LOC101928107	1to5kb		ENST00000657804.1, ENST00000670527.1, ENST00000421051.2, ENST00000655501.1	1to5kb	5.83726e-43	3.73427	0.041	0.003	8.05501e-38	UP_aPT	NP	UP_aPT	0.704189285377106	3.64261413147014e-138	UP_aPT	0.978974120585437	3.68894690548909e-186	FALSE	FALSE	FALSE	FALSE	TRUE	none	3178	122588	103942	0.930618	25.1718	1.43187e-44	1.4751e-42	0.879101	18.2585	2.64337e-33	1.44527e-32	0.872365	3.18275e-32	4.85838e-31	35.949
	IFNAR2	HOXA2	chr21-33125755-33125958	PT.ATACpeak.130258	none	LOC101928107	1to5kb		ENST00000657804.1, ENST00000670527.1, ENST00000421051.2, ENST00000655501.1	1to5kb	5.83726e-43	3.73427	0.041	0.003	8.05501e-38	UP_aPT	NP	UP_aPT	0.704189285377106	3.64261413147014e-138	NO_DE	NO_DE	NO_DE	FALSE	FALSE	FALSE	FALSE	TRUE	none	3178	122588	103942	0.930618	25.1718	1.43187e-44	1.4751e-42	0.519014	6.01098	3.16198e-08	4.65905e-08	0.368054	0.000164951	0.00037384	99.6013
	IFNAR2	EGR1	chr21-33125755-33125958	PT.ATACpeak.130258	none	LOC101928107	1to5kb		ENST00000657804.1, ENST00000670527.1, ENST00000421051.2, ENST00000655501.1	1to5kb	5.83726e-43	3.73427	0.041	0.003	8.05501e-38	UP_aPT	NP	UP_aPT	0.704189285377106	3.64261413147014e-138	UP_aPT	0.598434097965619	1.27143515026078e-54	FALSE	FALSE	FALSE	FALSE	TRUE	none	3178	122588	103942	0.930618	25.1718	1.43187e-44	1.4751e-42	0.965556	36.7358	4.16517e-59	2.03148e-57	0.863375	7.13286e-31	1.02832e-29	63.0577
	IFNAR2	REL	chr21-33125755-33125958	PT.ATACpeak.130258	none	LOC101928107	1to5kb		ENST00000657804.1, ENST00000670527.1, ENST00000421051.2, ENST00000655501.1	1to5kb	5.83726e-43	3.73427	0.041	0.003	8.05501e-38	UP_aPT	NP	UP_aPT	0.704189285377106	3.64261413147014e-138	UP_aPT	0.222907817043191	2.61227731360457e-09	FALSE	FALSE	FALSE	FALSE	TRUE	none	3178	122588	103942	0.930618	25.1718	1.43187e-44	1.4751e-42	0.971663	40.6946	3.38423e-63	2.64386e-61	0.907631	1.0031e-38	2.47909e-37	60.1342
	IFNAR2	HOXD9	chr21-33125755-33125958	PT.ATACpeak.130258	none	LOC101928107	1to5kb		ENST00000657804.1, ENST00000670527.1, ENST00000421051.2, ENST00000655501.1	1to5kb	5.83726e-43	3.73427	0.041	0.003	8.05501e-38	UP_aPT	NP	UP_aPT	0.704189285377106	3.64261413147014e-138	NO_DE	NO_DE	NO_DE	FALSE	FALSE	FALSE	FALSE	TRUE	none	3178	122588	103942	0.930618	25.1718	1.43187e-44	1.4751e-42	0.588459	7.20501	1.20703e-10	1.97246e-10	0.314401	0.0014442	0.0027864	95.8805
	IFNAR2	NFAT5	chr21-33125755-33125958	PT.ATACpeak.130258	none	LOC101928107	1to5kb		ENST00000657804.1, ENST00000670527.1, ENST00000421051.2, ENST00000655501.1	1to5kb	5.83726e-43	3.73427	0.041	0.003	8.05501e-38	UP_aPT	NP	UP_aPT	0.704189285377106	3.64261413147014e-138	UP_aPT	0.816578002526804	1.76129021070641e-96	FALSE	FALSE	FALSE	FALSE	TRUE	none	3178	122588	103942	0.930618	25.1718	1.43187e-44	1.4751e-42	0.936063	26.338	2.97926e-46	4.26754e-45	0.951917	3.76834e-52	1.77797e-50	49.7691
	IFNAR2	SIX2	chr21-33125755-33125958	PT.ATACpeak.130258	none	LOC101928107	1to5kb		ENST00000657804.1, ENST00000670527.1, ENST00000421051.2, ENST00000655501.1	1to5kb	5.83726e-43	3.73427	0.041	0.003	8.05501e-38	UP_aPT	NP	UP_aPT	0.704189285377106	3.64261413147014e-138	NO_DE	NO_DE	NO_DE	FALSE	FALSE	FALSE	FALSE	TRUE	none	3178	122588	103942	0.930618	25.1718	1.43187e-44	1.4751e-42	0.935156	26.1339	5.81367e-46	8.13318e-45	0.599822	4.26274e-11	1.76989e-10	40.9987
	IFNAR2	NKX2-2	chr21-33125755-33125958	PT.ATACpeak.130258	none	LOC101928107	1to5kb		ENST00000657804.1, ENST00000670527.1, ENST00000421051.2, ENST00000655501.1	1to5kb	5.83726e-43	3.73427	0.041	0.003	8.05501e-38	UP_aPT	NP	UP_aPT	0.704189285377106	3.64261413147014e-138	NO_DE	NO_DE	NO_DE	FALSE	FALSE	FALSE	FALSE	TRUE	none	3178	122588	103942	0.930618	25.1718	1.43187e-44	1.4751e-42	-0.201489	-2.0364	0.0444076	0.0493992	0.388202	6.58218e-05	0.000157426	17.6107
	IFNAR2	RORC	chr21-33125755-33125958	PT.ATACpeak.130258	none	LOC101928107	1to5kb		ENST00000657804.1, ENST00000670527.1, ENST00000421051.2, ENST00000655501.1	1to5kb	5.83726e-43	3.73427	0.041	0.003	8.05501e-38	UP_aPT	NP	UP_aPT	0.704189285377106	3.64261413147014e-138	UP_PT	-0.166671185860282	1.08450979280107e-12	FALSE	FALSE	FALSE	FALSE	TRUE	none	3178	122588	103942	0.930618	25.1718	1.43187e-44	1.4751e-42	-0.323905	-3.38921	0.00101109	0.00122317	0.485797	3.00121e-07	9.27159e-07	27.0456
	IFNAR2	HOXB7	chr21-33125755-33125958	PT.ATACpeak.130258	none	LOC101928107	1to5kb		ENST00000657804.1, ENST00000670527.1, ENST00000421051.2, ENST00000655501.1	1to5kb	5.83726e-43	3.73427	0.041	0.003	8.05501e-38	UP_aPT	NP	UP_aPT	0.704189285377106	3.64261413147014e-138	NO_DE	NO_DE	NO_DE	FALSE	FALSE	FALSE	FALSE	TRUE	none	3178	122588	103942	0.930618	25.1718	1.43187e-44	1.4751e-42	0.770295	11.9581	7.36648e-21	1.93871e-20	0.412054	2.04814e-05	5.06183e-05	98.2725
	IFNAR2	ZNF449	chr21-33125755-33125958	PT.ATACpeak.130258	none	LOC101928107	1to5kb		ENST00000657804.1, ENST00000670527.1, ENST00000421051.2, ENST00000655501.1	1to5kb	5.83726e-43	3.73427	0.041	0.003	8.05501e-38	UP_aPT	NP	UP_aPT	0.704189285377106	3.64261413147014e-138	NO_DE	NO_DE	NO_DE	FALSE	FALSE	FALSE	FALSE	TRUE	none	3178	122588	103942	0.930618	25.1718	1.43187e-44	1.4751e-42	0.400387	4.32547	3.66608e-05	4.73075e-05	0.555541	1.9825e-09	7.29731e-09	43.6564
	IFNAR2	MYC	chr21-33125755-33125958	PT.ATACpeak.130258	none	LOC101928107	1to5kb		ENST00000657804.1, ENST00000670527.1, ENST00000421051.2, ENST00000655501.1	1to5kb	5.83726e-43	3.73427	0.041	0.003	8.05501e-38	UP_aPT	NP	UP_aPT	0.704189285377106	3.64261413147014e-138	NO_DE	NO_DE	NO_DE	FALSE	FALSE	FALSE	FALSE	TRUE	none	3178	122588	103942	0.930618	25.1718	1.43187e-44	1.4751e-42	0.488137	5.53677	2.58093e-07	3.65738e-07	0.585862	1.52254e-10	6.07844e-10	94.0201
	IFNAR2	VEZF1	chr21-33125755-33125958	PT.ATACpeak.130258	none	LOC101928107	1to5kb		ENST00000657804.1, ENST00000670527.1, ENST00000421051.2, ENST00000655501.1	1to5kb	5.83726e-43	3.73427	0.041	0.003	8.05501e-38	UP_aPT	NP	UP_aPT	0.704189285377106	3.64261413147014e-138	UP_aPT	0.179034073447216	5.51495678555459e-10	FALSE	FALSE	FALSE	FALSE	TRUE	none	3178	122588	103942	0.930618	25.1718	1.43187e-44	1.4751e-42	0.951405	30.5852	6.25492e-52	1.47515e-50	0.841433	6.04704e-28	7.65467e-27	50.3007
	IFNAR2	NFYA	chr21-33125755-33125958	PT.ATACpeak.130258	none	LOC101928107	1to5kb		ENST00000657804.1, ENST00000670527.1, ENST00000421051.2, ENST00000655501.1	1to5kb	5.83726e-43	3.73427	0.041	0.003	8.05501e-38	UP_aPT	NP	UP_aPT	0.704189285377106	3.64261413147014e-138	UP_aPT	0.241384095252551	1.39537655496056e-26	FALSE	FALSE	FALSE	FALSE	TRUE	none	3178	122588	103942	0.930618	25.1718	1.43187e-44	1.4751e-42	0.717575	10.1993	4.47196e-17	9.757e-17	0.802536	1.03657e-23	9.96258e-23	88.8376
	IFNAR2	ARNT2	chr21-33125755-33125958	PT.ATACpeak.130258	none	LOC101928107	1to5kb		ENST00000657804.1, ENST00000670527.1, ENST00000421051.2, ENST00000655501.1	1to5kb	5.83726e-43	3.73427	0.041	0.003	8.05501e-38	UP_aPT	NP	UP_aPT	0.704189285377106	3.64261413147014e-138	UP_aPT	0.802109388728192	0	FALSE	FALSE	FALSE	FALSE	TRUE	none	3178	122588	103942	0.930618	25.1718	1.43187e-44	1.4751e-42	0.926691	24.4097	1.93229e-43	2.20432e-42	0.983945	3.67763e-75	1.90869e-72	48.0416
	IFNAR2	THAP11	chr21-33125755-33125958	PT.ATACpeak.130258	none	LOC101928107	1to5kb		ENST00000657804.1, ENST00000670527.1, ENST00000421051.2, ENST00000655501.1	1to5kb	5.83726e-43	3.73427	0.041	0.003	8.05501e-38	UP_aPT	NP	UP_aPT	0.704189285377106	3.64261413147014e-138	NO_DE	NO_DE	NO_DE	FALSE	FALSE	FALSE	FALSE	TRUE	none	3178	122588	103942	0.930618	25.1718	1.43187e-44	1.4751e-42	0.284501	2.93782	0.00412059	0.00483985	0.345106	0.000437516	0.000908283	10.302
	IFNAR2	POU3F3	chr21-33125755-33125958	PT.ATACpeak.130258	none	LOC101928107	1to5kb		ENST00000657804.1, ENST00000670527.1, ENST00000421051.2, ENST00000655501.1	1to5kb	5.83726e-43	3.73427	0.041	0.003	8.05501e-38	UP_aPT	NP	UP_aPT	0.704189285377106	3.64261413147014e-138	UP_aPT	0.170728190355561	5.14024868465041e-21	FALSE	FALSE	FALSE	FALSE	TRUE	none	3178	122588	103942	0.930618	25.1718	1.43187e-44	1.4751e-42	0.665584	8.82855	4.2028e-14	7.99582e-14	0.773936	3.70605e-21	2.95914e-20	89.2362
	IFNAR2	ZNF652	chr21-33125755-33125958	PT.ATACpeak.130258	none	LOC101928107	1to5kb		ENST00000657804.1, ENST00000670527.1, ENST00000421051.2, ENST00000655501.1	1to5kb	5.83726e-43	3.73427	0.041	0.003	8.05501e-38	UP_aPT	NP	UP_aPT	0.704189285377106	3.64261413147014e-138	NO_DE	none	none	FALSE	FALSE	FALSE	FALSE	TRUE	none	3178	122588	103942	0.930618	25.1718	1.43187e-44	1.4751e-42	0.673551	9.02103	1.61081e-14	3.1222e-14	0.491552	2.06684e-07	6.50115e-07	100
	IFNAR2	XBP1	chr21-33125755-33125958	PT.ATACpeak.130258	none	LOC101928107	1to5kb		ENST00000657804.1, ENST00000670527.1, ENST00000421051.2, ENST00000655501.1	1to5kb	5.83726e-43	3.73427	0.041	0.003	8.05501e-38	UP_aPT	NP	UP_aPT	0.704189285377106	3.64261413147014e-138	NO_DE	NO_DE	NO_DE	FALSE	FALSE	FALSE	FALSE	TRUE	none	3178	122588	103942	0.930618	25.1718	1.43187e-44	1.4751e-42	0.951237	30.5282	7.382e-52	1.7299e-50	0.354522	0.00029582	0.000631814	78.7383
	IFNAR2	SREBF2	chr21-33125755-33125958	PT.ATACpeak.130258	none	LOC101928107	1to5kb		ENST00000657804.1, ENST00000670527.1, ENST00000421051.2, ENST00000655501.1	1to5kb	5.83726e-43	3.73427	0.041	0.003	8.05501e-38	UP_aPT	NP	UP_aPT	0.704189285377106	3.64261413147014e-138	UP_aPT	0.450446767990593	6.01331650375241e-34	FALSE	FALSE	FALSE	FALSE	TRUE	none	3178	122588	103942	0.930618	25.1718	1.43187e-44	1.4751e-42	0.707791	9.91869	1.81703e-16	3.85146e-16	0.617807	7.53092e-12	3.31233e-11	73.8215
	IFNAR2	PBX3	chr21-33125755-33125958	PT.ATACpeak.130258	none	LOC101928107	1to5kb		ENST00000657804.1, ENST00000670527.1, ENST00000421051.2, ENST00000655501.1	1to5kb	5.83726e-43	3.73427	0.041	0.003	8.05501e-38	UP_aPT	NP	UP_aPT	0.704189285377106	3.64261413147014e-138	NO_DE	NO_DE	NO_DE	FALSE	FALSE	FALSE	FALSE	TRUE	none	3178	122588	103942	0.930618	25.1718	1.43187e-44	1.4751e-42	0.95115	30.499	8.03619e-52	1.87654e-50	0.323406	0.0010305	0.00202587	41.6631
	IFNAR2	GCM1	chr21-33125755-33125958	PT.ATACpeak.130258	none	LOC101928107	1to5kb		ENST00000657804.1, ENST00000670527.1, ENST00000421051.2, ENST00000655501.1	1to5kb	5.83726e-43	3.73427	0.041	0.003	8.05501e-38	UP_aPT	NP	UP_aPT	0.704189285377106	3.64261413147014e-138	NO_DE	NO_DE	NO_DE	FALSE	FALSE	FALSE	FALSE	TRUE	none	3178	122588	103942	0.930618	25.1718	1.43187e-44	1.4751e-42	0.303748	3.15606	0.00212474	0.00253108	0.399938	3.7474e-05	9.08833e-05	74.0872
	IFNAR2	POU2F3	chr21-33125755-33125958	PT.ATACpeak.130258	none	LOC101928107	1to5kb		ENST00000657804.1, ENST00000670527.1, ENST00000421051.2, ENST00000655501.1	1to5kb	5.83726e-43	3.73427	0.041	0.003	8.05501e-38	UP_aPT	NP	UP_aPT	0.704189285377106	3.64261413147014e-138	NO_DE	NO_DE	NO_DE	FALSE	FALSE	FALSE	FALSE	TRUE	none	3178	122588	103942	0.930618	25.1718	1.43187e-44	1.4751e-42	0.616486	7.75103	8.58583e-12	1.47459e-11	0.351599	0.000334475	0.000699971	91.894
	IFNAR2	POU2F1	chr21-33125755-33125958	PT.ATACpeak.130258	none	LOC101928107	1to5kb		ENST00000657804.1, ENST00000670527.1, ENST00000421051.2, ENST00000655501.1	1to5kb	5.83726e-43	3.73427	0.041	0.003	8.05501e-38	UP_aPT	NP	UP_aPT	0.704189285377106	3.64261413147014e-138	UP_aPT	0.219110832294126	0.00201882384684148	FALSE	FALSE	FALSE	FALSE	TRUE	none	3178	122588	103942	0.930618	25.1718	1.43187e-44	1.4751e-42	0.651666	8.50509	2.0965e-13	3.86664e-13	0.334695	0.000665077	0.00136433	91.6282
	IFNAR2	TEAD4	chr21-33125755-33125958	PT.ATACpeak.130258	none	LOC101928107	1to5kb		ENST00000657804.1, ENST00000670527.1, ENST00000421051.2, ENST00000655501.1	1to5kb	5.83726e-43	3.73427	0.041	0.003	8.05501e-38	UP_aPT	NP	UP_aPT	0.704189285377106	3.64261413147014e-138	UP_aPT	0.239589771813061	2.87471025732221e-30	FALSE	FALSE	FALSE	FALSE	TRUE	none	3178	122588	103942	0.930618	25.1718	1.43187e-44	1.4751e-42	0.942117	27.8168	2.63575e-48	4.47812e-47	0.734354	3.50186e-18	2.36035e-17	38.7396
	IFNAR2	TBX5	chr21-33125755-33125958	PT.ATACpeak.130258	none	LOC101928107	1to5kb		ENST00000657804.1, ENST00000670527.1, ENST00000421051.2, ENST00000655501.1	1to5kb	5.83726e-43	3.73427	0.041	0.003	8.05501e-38	UP_aPT	NP	UP_aPT	0.704189285377106	3.64261413147014e-138	NO_DE	NO_DE	NO_DE	FALSE	FALSE	FALSE	FALSE	TRUE	none	3178	122588	103942	0.930618	25.1718	1.43187e-44	1.4751e-42	-0.337328	-3.5473	0.00059905	0.000732556	0.425936	9.95514e-06	2.58336e-05	29.4376
	IFNAR2	ONECUT2	chr21-33125755-33125958	PT.ATACpeak.130258	none	LOC101928107	1to5kb		ENST00000657804.1, ENST00000670527.1, ENST00000421051.2, ENST00000655501.1	1to5kb	5.83726e-43	3.73427	0.041	0.003	8.05501e-38	UP_aPT	NP	UP_aPT	0.704189285377106	3.64261413147014e-138	NO_DE	NO_DE	NO_DE	FALSE	FALSE	FALSE	FALSE	TRUE	none	3178	122588	103942	0.930618	25.1718	1.43187e-44	1.4751e-42	0.610914	7.63896	1.48249e-11	2.51958e-11	0.352807	0.000317961	0.000673558	99.3356
	IFNAR2	KLF3	chr21-33125755-33125958	PT.ATACpeak.130258	none	LOC101928107	1to5kb		ENST00000657804.1, ENST00000670527.1, ENST00000421051.2, ENST00000655501.1	1to5kb	5.83726e-43	3.73427	0.041	0.003	8.05501e-38	UP_aPT	NP	UP_aPT	0.704189285377106	3.64261413147014e-138	UP_aPT	0.173770065080168	4.58535613428856e-08	FALSE	FALSE	FALSE	FALSE	TRUE	none	3178	122588	103942	0.930618	25.1718	1.43187e-44	1.4751e-42	0.964703	36.2654	1.35194e-58	6.23619e-57	0.819496	1.97269e-25	2.08944e-24	67.3101
	IFNAR2	JUNB	chr21-33125755-33125958	PT.ATACpeak.130258	none	LOC101928107	1to5kb		ENST00000657804.1, ENST00000670527.1, ENST00000421051.2, ENST00000655501.1	1to5kb	5.83726e-43	3.73427	0.041	0.003	8.05501e-38	UP_aPT	NP	UP_aPT	0.704189285377106	3.64261413147014e-138	NO_DE	NO_DE	NO_DE	FALSE	FALSE	FALSE	FALSE	TRUE	none	3178	122588	103942	0.930618	25.1718	1.43187e-44	1.4751e-42	0.974825	43.2799	1.10883e-65	1.187e-63	0.754542	1.25081e-19	8.89276e-19	45.5168
	IFNAR2	ETV6	chr21-33125755-33125958	PT.ATACpeak.130258	none	LOC101928107	1to5kb		ENST00000657804.1, ENST00000670527.1, ENST00000421051.2, ENST00000655501.1	1to5kb	5.83726e-43	3.73427	0.041	0.003	8.05501e-38	UP_aPT	NP	UP_aPT	0.704189285377106	3.64261413147014e-138	UP_aPT	0.413746518751627	3.67274075893832e-27	FALSE	FALSE	FALSE	FALSE	TRUE	none	3178	122588	103942	0.930618	25.1718	1.43187e-44	1.4751e-42	0.942939	28.0348	1.3345e-48	2.32645e-47	0.799517	2.0155e-23	1.9019e-22	75.9477
	IFNAR2	MYBL1	chr21-33125755-33125958	PT.ATACpeak.130258	none	LOC101928107	1to5kb		ENST00000657804.1, ENST00000670527.1, ENST00000421051.2, ENST00000655501.1	1to5kb	5.83726e-43	3.73427	0.041	0.003	8.05501e-38	UP_aPT	NP	UP_aPT	0.704189285377106	3.64261413147014e-138	NO_DE	NO_DE	NO_DE	FALSE	FALSE	FALSE	FALSE	TRUE	none	3178	122588	103942	0.930618	25.1718	1.43187e-44	1.4751e-42	0.616425	7.74981	8.6374e-12	1.48326e-11	0.675939	1.20127e-14	6.4274e-14	88.4389
	IFNAR2	TEAD2	chr21-33125755-33125958	PT.ATACpeak.130258	none	LOC101928107	1to5kb		ENST00000657804.1, ENST00000670527.1, ENST00000421051.2, ENST00000655501.1	1to5kb	5.83726e-43	3.73427	0.041	0.003	8.05501e-38	UP_aPT	NP	UP_aPT	0.704189285377106	3.64261413147014e-138	NO_DE	NO_DE	NO_DE	FALSE	FALSE	FALSE	FALSE	TRUE	none	3178	122588	103942	0.930618	25.1718	1.43187e-44	1.4751e-42	0.953661	31.3767	6.4354e-53	1.66432e-51	0.53313	1.12725e-08	3.91258e-08	47.1114
	IFNAR2	CEBPB	chr21-33125755-33125958	PT.ATACpeak.130258	none	LOC101928107	1to5kb		ENST00000657804.1, ENST00000670527.1, ENST00000421051.2, ENST00000655501.1	1to5kb	5.83726e-43	3.73427	0.041	0.003	8.05501e-38	UP_aPT	NP	UP_aPT	0.704189285377106	3.64261413147014e-138	NO_DE	NO_DE	NO_DE	FALSE	FALSE	FALSE	FALSE	TRUE	none	3178	122588	103942	0.930618	25.1718	1.43187e-44	1.4751e-42	0.938228	26.8425	5.80704e-47	8.82001e-46	0.791952	1.01611e-22	8.64525e-22	36.8792
	IFNAR2	TP63	chr21-33125755-33125958	PT.ATACpeak.130258	none	LOC101928107	1to5kb		ENST00000657804.1, ENST00000670527.1, ENST00000421051.2, ENST00000655501.1	1to5kb	5.83726e-43	3.73427	0.041	0.003	8.05501e-38	UP_aPT	NP	UP_aPT	0.704189285377106	3.64261413147014e-138	NO_DE	NO_DE	NO_DE	FALSE	FALSE	FALSE	FALSE	TRUE	none	3178	122588	103942	0.930618	25.1718	1.43187e-44	1.4751e-42	0.580681	7.06083	2.40541e-10	3.87806e-10	0.470898	7.64087e-07	2.24046e-06	73.6886
	IFNAR2	EHF	chr21-33125755-33125958	PT.ATACpeak.130258	none	LOC101928107	1to5kb		ENST00000657804.1, ENST00000670527.1, ENST00000421051.2, ENST00000655501.1	1to5kb	5.83726e-43	3.73427	0.041	0.003	8.05501e-38	UP_aPT	NP	UP_aPT	0.704189285377106	3.64261413147014e-138	NO_DE	NO_DE	NO_DE	FALSE	FALSE	FALSE	FALSE	TRUE	none	3178	122588	103942	0.930618	25.1718	1.43187e-44	1.4751e-42	0.964191	35.9906	2.70593e-58	1.2056e-56	0.772813	4.58705e-21	3.501e-20	61.4631
	IFNAR2	KLF2	chr21-33125755-33125958	PT.ATACpeak.130258	none	LOC101928107	1to5kb		ENST00000657804.1, ENST00000670527.1, ENST00000421051.2, ENST00000655501.1	1to5kb	5.83726e-43	3.73427	0.041	0.003	8.05501e-38	UP_aPT	NP	UP_aPT	0.704189285377106	3.64261413147014e-138	NO_DE	NO_DE	NO_DE	FALSE	FALSE	FALSE	FALSE	TRUE	none	3178	122588	103942	0.930618	25.1718	1.43187e-44	1.4751e-42	0.97509	43.519	6.63604e-66	7.28503e-64	0.560528	1.32294e-09	4.90431e-09	66.9114
	IFNAR2	MNT	chr21-33125755-33125958	PT.ATACpeak.130258	none	LOC101928107	1to5kb		ENST00000657804.1, ENST00000670527.1, ENST00000421051.2, ENST00000655501.1	1to5kb	5.83726e-43	3.73427	0.041	0.003	8.05501e-38	UP_aPT	NP	UP_aPT	0.704189285377106	3.64261413147014e-138	NO_DE	NO_DE	NO_DE	FALSE	FALSE	FALSE	FALSE	TRUE	none	3178	122588	103942	0.930618	25.1718	1.43187e-44	1.4751e-42	0.634475	8.12606	1.36471e-12	2.42787e-12	0.441215	4.33346e-06	1.15931e-05	92.6913
	IFNAR2	KLF11	chr21-33125755-33125958	PT.ATACpeak.130258	none	LOC101928107	1to5kb		ENST00000657804.1, ENST00000670527.1, ENST00000421051.2, ENST00000655501.1	1to5kb	5.83726e-43	3.73427	0.041	0.003	8.05501e-38	UP_aPT	NP	UP_aPT	0.704189285377106	3.64261413147014e-138	NO_DE	NO_DE	NO_DE	FALSE	FALSE	FALSE	FALSE	TRUE	none	3178	122588	103942	0.930618	25.1718	1.43187e-44	1.4751e-42	0.971191	40.3447	7.52418e-63	5.61703e-61	0.418177	1.49574e-05	3.78678e-05	64.5195
	IFNAR2	E2F2	chr21-33125755-33125958	PT.ATACpeak.130258	none	LOC101928107	1to5kb		ENST00000657804.1, ENST00000670527.1, ENST00000421051.2, ENST00000655501.1	1to5kb	5.83726e-43	3.73427	0.041	0.003	8.05501e-38	UP_aPT	NP	UP_aPT	0.704189285377106	3.64261413147014e-138	NO_DE	NO_DE	NO_DE	FALSE	FALSE	FALSE	FALSE	TRUE	none	3178	122588	103942	0.930618	25.1718	1.43187e-44	1.4751e-42	0.865388	17.0961	3.62603e-31	1.7221e-30	0.64222	5.95467e-13	2.80952e-12	84.0537
	IFNAR2	TEAD3	chr21-33125755-33125958	PT.ATACpeak.130258	none	LOC101928107	1to5kb		ENST00000657804.1, ENST00000670527.1, ENST00000421051.2, ENST00000655501.1	1to5kb	5.83726e-43	3.73427	0.041	0.003	8.05501e-38	UP_aPT	NP	UP_aPT	0.704189285377106	3.64261413147014e-138	NO_DE	NO_DE	NO_DE	FALSE	FALSE	FALSE	FALSE	TRUE	none	3178	122588	103942	0.930618	25.1718	1.43187e-44	1.4751e-42	0.953499	31.3183	7.59927e-53	1.95305e-51	0.369081	0.000157628	0.00035881	38.6067
	IFNAR2	CTCF	chr21-33125755-33125958	PT.ATACpeak.130258	none	LOC101928107	1to5kb		ENST00000657804.1, ENST00000670527.1, ENST00000421051.2, ENST00000655501.1	1to5kb	5.83726e-43	3.73427	0.041	0.003	8.05501e-38	UP_aPT	NP	UP_aPT	0.704189285377106	3.64261413147014e-138	NO_DE	none	none	FALSE	FALSE	FALSE	FALSE	TRUE	none	3178	122588	103942	0.930618	25.1718	1.43187e-44	1.4751e-42	-0.554915	-6.60336	2.08466e-09	3.2272e-09	0.415562	1.71194e-05	4.29225e-05	33.0255
	IFNAR2	ATF4	chr21-33125755-33125958	PT.ATACpeak.130258	none	LOC101928107	1to5kb		ENST00000657804.1, ENST00000670527.1, ENST00000421051.2, ENST00000655501.1	1to5kb	5.83726e-43	3.73427	0.041	0.003	8.05501e-38	UP_aPT	NP	UP_aPT	0.704189285377106	3.64261413147014e-138	UP_aPT	0.106001081354578	0.00245379921725375	FALSE	FALSE	FALSE	FALSE	TRUE	none	3178	122588	103942	0.930618	25.1718	1.43187e-44	1.4751e-42	0.946695	29.093	5.19857e-50	1.02626e-48	0.386889	7.00105e-05	0.000166665	79.8013
	IFNAR2	TFE3	chr21-33125755-33125958	PT.ATACpeak.130258	none	LOC101928107	1to5kb		ENST00000657804.1, ENST00000670527.1, ENST00000421051.2, ENST00000655501.1	1to5kb	5.83726e-43	3.73427	0.041	0.003	8.05501e-38	UP_aPT	NP	UP_aPT	0.704189285377106	3.64261413147014e-138	NO_DE	NO_DE	NO_DE	FALSE	FALSE	FALSE	FALSE	TRUE	none	3178	122588	103942	0.930618	25.1718	1.43187e-44	1.4751e-42	0.957233	32.7533	1.37595e-54	4.17302e-53	0.906909	1.44335e-38	3.405e-37	47.7758
	IFNAR2	KLF10	chr21-33125755-33125958	PT.ATACpeak.130258	none	LOC101928107	1to5kb		ENST00000657804.1, ENST00000670527.1, ENST00000421051.2, ENST00000655501.1	1to5kb	5.83726e-43	3.73427	0.041	0.003	8.05501e-38	UP_aPT	NP	UP_aPT	0.704189285377106	3.64261413147014e-138	UP_aPT	0.472135142261335	7.78407598863321e-76	FALSE	FALSE	FALSE	FALSE	TRUE	none	3178	122588	103942	0.930618	25.1718	1.43187e-44	1.4751e-42	0.964444	36.1253	1.92442e-58	8.72601e-57	0.94686	4.48226e-50	1.93858e-48	67.1772
	IFNAR2	BCL6	chr21-33125755-33125958	PT.ATACpeak.130258	none	LOC101928107	1to5kb		ENST00000657804.1, ENST00000670527.1, ENST00000421051.2, ENST00000655501.1	1to5kb	5.83726e-43	3.73427	0.041	0.003	8.05501e-38	UP_aPT	NP	UP_aPT	0.704189285377106	3.64261413147014e-138	UP_aPT	0.450156983386642	8.47310105994939e-47	FALSE	FALSE	FALSE	FALSE	TRUE	none	3178	122588	103942	0.930618	25.1718	1.43187e-44	1.4751e-42	0.867832	17.2909	1.57082e-31	7.63678e-31	0.743483	8.06665e-19	5.58212e-18	70.4993
	IFNAR2	MAZ	chr21-33125755-33125958	PT.ATACpeak.130258	none	LOC101928107	1to5kb		ENST00000657804.1, ENST00000670527.1, ENST00000421051.2, ENST00000655501.1	1to5kb	5.83726e-43	3.73427	0.041	0.003	8.05501e-38	UP_aPT	NP	UP_aPT	0.704189285377106	3.64261413147014e-138	NO_DE	NO_DE	NO_DE	FALSE	FALSE	FALSE	FALSE	TRUE	none	3178	122588	103942	0.930618	25.1718	1.43187e-44	1.4751e-42	0.925572	24.2032	3.95113e-43	4.39728e-42	0.866714	2.30759e-31	3.42182e-30	67.0443
	IFNAR2	ZNF682	chr21-33125755-33125958	PT.ATACpeak.130258	none	LOC101928107	1to5kb		ENST00000657804.1, ENST00000670527.1, ENST00000421051.2, ENST00000655501.1	1to5kb	5.83726e-43	3.73427	0.041	0.003	8.05501e-38	UP_aPT	NP	UP_aPT	0.704189285377106	3.64261413147014e-138	NO_DE	none	none	FALSE	FALSE	FALSE	FALSE	TRUE	none	3178	122588	103942	0.930618	25.1718	1.43187e-44	1.4751e-42	0.922059	23.5834	3.47358e-42	3.59718e-41	0.365569	0.000183989	0.000413293	55.0846
	IFNAR2	NR3C1	chr21-33125755-33125958	PT.ATACpeak.130258	none	LOC101928107	1to5kb		ENST00000657804.1, ENST00000670527.1, ENST00000421051.2, ENST00000655501.1	1to5kb	5.83726e-43	3.73427	0.041	0.003	8.05501e-38	UP_aPT	NP	UP_aPT	0.704189285377106	3.64261413147014e-138	NO_DE	none	none	FALSE	FALSE	FALSE	FALSE	TRUE	none	3178	122588	103942	0.930618	25.1718	1.43187e-44	1.4751e-42	-0.235119	-2.39469	0.0185355	0.0210511	0.684664	4.01788e-15	2.26661e-14	2.06309
	IFNAR2	EGR2	chr21-33125755-33125958	PT.ATACpeak.130258	none	LOC101928107	1to5kb		ENST00000657804.1, ENST00000670527.1, ENST00000421051.2, ENST00000655501.1	1to5kb	5.83726e-43	3.73427	0.041	0.003	8.05501e-38	UP_aPT	NP	UP_aPT	0.704189285377106	3.64261413147014e-138	NO_DE	NO_DE	NO_DE	FALSE	FALSE	FALSE	FALSE	TRUE	none	3178	122588	103942	0.930618	25.1718	1.43187e-44	1.4751e-42	0.96518	36.5266	7.01999e-59	3.3449e-57	0.512441	5.03147e-08	1.65274e-07	63.855
	IFNAR2	HOXB9	chr21-33125755-33125958	PT.ATACpeak.130258	none	LOC101928107	1to5kb		ENST00000657804.1, ENST00000670527.1, ENST00000421051.2, ENST00000655501.1	1to5kb	5.83726e-43	3.73427	0.041	0.003	8.05501e-38	UP_aPT	NP	UP_aPT	0.704189285377106	3.64261413147014e-138	NO_DE	NO_DE	NO_DE	FALSE	FALSE	FALSE	FALSE	TRUE	none	3178	122588	103942	0.930618	25.1718	1.43187e-44	1.4751e-42	0.860398	16.7134	1.90254e-30	8.63541e-30	0.672929	1.73781e-14	8.92992e-14	87.243
	IFNAR2	RFX5	chr21-33125755-33125958	PT.ATACpeak.130258	none	LOC101928107	1to5kb		ENST00000657804.1, ENST00000670527.1, ENST00000421051.2, ENST00000655501.1	1to5kb	5.83726e-43	3.73427	0.041	0.003	8.05501e-38	UP_aPT	NP	UP_aPT	0.704189285377106	3.64261413147014e-138	NO_DE	NO_DE	NO_DE	FALSE	FALSE	FALSE	FALSE	TRUE	none	3178	122588	103942	0.930618	25.1718	1.43187e-44	1.4751e-42	0.910173	21.7519	2.7204e-39	2.26624e-38	0.432899	6.84859e-06	1.81348e-05	79.4027
	IFNAR2	RELB	chr21-33125755-33125958	PT.ATACpeak.130258	none	LOC101928107	1to5kb		ENST00000657804.1, ENST00000670527.1, ENST00000421051.2, ENST00000655501.1	1to5kb	5.83726e-43	3.73427	0.041	0.003	8.05501e-38	UP_aPT	NP	UP_aPT	0.704189285377106	3.64261413147014e-138	UP_aPT	0.44024896077846	7.90361127113317e-126	FALSE	FALSE	FALSE	FALSE	TRUE	none	3178	122588	103942	0.930618	25.1718	1.43187e-44	1.4751e-42	0.967375	37.7995	3.04828e-60	1.68001e-58	0.933185	2.4028e-45	8.90751e-44	78.6054
	IFNAR2	SP3	chr21-33125755-33125958	PT.ATACpeak.130258	none	LOC101928107	1to5kb		ENST00000657804.1, ENST00000670527.1, ENST00000421051.2, ENST00000655501.1	1to5kb	5.83726e-43	3.73427	0.041	0.003	8.05501e-38	UP_aPT	NP	UP_aPT	0.704189285377106	3.64261413147014e-138	UP_aPT	0.200310053172068	0.00799769620084935	FALSE	FALSE	FALSE	FALSE	TRUE	none	3178	122588	103942	0.930618	25.1718	1.43187e-44	1.4751e-42	0.970912	40.1423	1.19795e-62	8.73977e-61	0.69986	5.43137e-16	3.2401e-15	78.2067
	IFNAR2	ZBTB7A	chr21-33125755-33125958	PT.ATACpeak.130258	none	LOC101928107	1to5kb		ENST00000657804.1, ENST00000670527.1, ENST00000421051.2, ENST00000655501.1	1to5kb	5.83726e-43	3.73427	0.041	0.003	8.05501e-38	UP_aPT	NP	UP_aPT	0.704189285377106	3.64261413147014e-138	UP_aPT	0.153424626626463	2.74091062110693e-06	FALSE	FALSE	FALSE	FALSE	TRUE	none	3178	122588	103942	0.930618	25.1718	1.43187e-44	1.4751e-42	0.947898	29.4552	1.74881e-50	3.60662e-49	0.518678	3.23893e-08	1.09156e-07	75.2832
	IFNAR2	NR1I2	chr21-33125755-33125958	PT.ATACpeak.130258	none	LOC101928107	1to5kb		ENST00000657804.1, ENST00000670527.1, ENST00000421051.2, ENST00000655501.1	1to5kb	5.83726e-43	3.73427	0.041	0.003	8.05501e-38	UP_aPT	NP	UP_aPT	0.704189285377106	3.64261413147014e-138	NO_DE	NO_DE	NO_DE	FALSE	FALSE	FALSE	FALSE	TRUE	none	3178	122588	103942	0.930618	25.1718	1.43187e-44	1.4751e-42	-0.748856	-11.1859	3.30119e-19	7.98888e-19	0.388695	6.4309e-05	0.00015452	19.2054
	IFNAR2	BHLHE40	chr21-33125755-33125958	PT.ATACpeak.130258	none	LOC101928107	1to5kb		ENST00000657804.1, ENST00000670527.1, ENST00000421051.2, ENST00000655501.1	1to5kb	5.83726e-43	3.73427	0.041	0.003	8.05501e-38	UP_aPT	NP	UP_aPT	0.704189285377106	3.64261413147014e-138	UP_aPT	0.626347689611647	1.06755497252989e-63	FALSE	FALSE	FALSE	FALSE	TRUE	none	3178	122588	103942	0.930618	25.1718	1.43187e-44	1.4751e-42	0.92551	24.192	4.1081e-43	4.56651e-42	0.850848	3.82564e-29	5.22502e-28	48.8389
	IFNAR2	FOSL1	chr21-33125755-33125958	PT.ATACpeak.130258	none	LOC101928107	1to5kb		ENST00000657804.1, ENST00000670527.1, ENST00000421051.2, ENST00000655501.1	1to5kb	5.83726e-43	3.73427	0.041	0.003	8.05501e-38	UP_aPT	NP	UP_aPT	0.704189285377106	3.64261413147014e-138	NO_DE	NO_DE	NO_DE	FALSE	FALSE	FALSE	FALSE	TRUE	none	3178	122588	103942	0.930618	25.1718	1.43187e-44	1.4751e-42	0.976719	45.072	2.51106e-67	3.30528e-65	0.89019	3.12448e-35	6.23694e-34	44.4537
	IFNAR2	IRF7	chr21-33125755-33125958	PT.ATACpeak.130258	none	LOC101928107	1to5kb		ENST00000657804.1, ENST00000670527.1, ENST00000421051.2, ENST00000655501.1	1to5kb	5.83726e-43	3.73427	0.041	0.003	8.05501e-38	UP_aPT	NP	UP_aPT	0.704189285377106	3.64261413147014e-138	NO_DE	NO_DE	NO_DE	FALSE	FALSE	FALSE	FALSE	TRUE	none	3178	122588	103942	0.930618	25.1718	1.43187e-44	1.4751e-42	0.958611	33.3303	2.85746e-55	9.26781e-54	0.442525	4.0277e-06	1.0831e-05	62.1275
	IFNAR2	KLF16	chr21-33125755-33125958	PT.ATACpeak.130258	none	LOC101928107	1to5kb		ENST00000657804.1, ENST00000670527.1, ENST00000421051.2, ENST00000655501.1	1to5kb	5.83726e-43	3.73427	0.041	0.003	8.05501e-38	UP_aPT	NP	UP_aPT	0.704189285377106	3.64261413147014e-138	NO_DE	NO_DE	NO_DE	FALSE	FALSE	FALSE	FALSE	TRUE	none	3178	122588	103942	0.930618	25.1718	1.43187e-44	1.4751e-42	0.962281	35.0151	3.29775e-57	1.30575e-55	0.655675	1.33106e-13	6.45625e-13	64.2537
	IFNAR2	FOXP2	chr21-33125755-33125958	PT.ATACpeak.130258	none	LOC101928107	1to5kb		ENST00000657804.1, ENST00000670527.1, ENST00000421051.2, ENST00000655501.1	1to5kb	5.83726e-43	3.73427	0.041	0.003	8.05501e-38	UP_aPT	NP	UP_aPT	0.704189285377106	3.64261413147014e-138	UP_aPT	0.952988141482173	2.20461082538357e-105	FALSE	FALSE	FALSE	FALSE	TRUE	none	3178	122588	103942	0.930618	25.1718	1.43187e-44	1.4751e-42	0.737626	10.8146	2.08353e-18	4.84821e-18	0.747755	3.97119e-19	2.7852e-18	49.5034
	IFNAR2	HOXA10	chr21-33125755-33125958	PT.ATACpeak.130258	none	LOC101928107	1to5kb		ENST00000657804.1, ENST00000670527.1, ENST00000421051.2, ENST00000655501.1	1to5kb	5.83726e-43	3.73427	0.041	0.003	8.05501e-38	UP_aPT	NP	UP_aPT	0.704189285377106	3.64261413147014e-138	NO_DE	NO_DE	NO_DE	FALSE	FALSE	FALSE	FALSE	TRUE	none	3178	122588	103942	0.930618	25.1718	1.43187e-44	1.4751e-42	0.685679	9.32524	3.52841e-15	7.04674e-15	0.697184	7.79559e-16	4.59763e-15	95.7477
	IFNAR2	HOXB4	chr21-33125755-33125958	PT.ATACpeak.130258	none	LOC101928107	1to5kb		ENST00000657804.1, ENST00000670527.1, ENST00000421051.2, ENST00000655501.1	1to5kb	5.83726e-43	3.73427	0.041	0.003	8.05501e-38	UP_aPT	NP	UP_aPT	0.704189285377106	3.64261413147014e-138	NO_DE	NO_DE	NO_DE	FALSE	FALSE	FALSE	FALSE	TRUE	none	3178	122588	103942	0.930618	25.1718	1.43187e-44	1.4751e-42	0.655579	8.59445	1.3457e-13	2.50285e-13	0.458904	1.57126e-06	4.43199e-06	94.5517
	IFNAR2	FOXP1	chr21-33125755-33125958	PT.ATACpeak.130258	none	LOC101928107	1to5kb		ENST00000657804.1, ENST00000670527.1, ENST00000421051.2, ENST00000655501.1	1to5kb	5.83726e-43	3.73427	0.041	0.003	8.05501e-38	UP_aPT	NP	UP_aPT	0.704189285377106	3.64261413147014e-138	UP_aPT	0.388691559302399	1.05723370607433e-14	FALSE	FALSE	FALSE	FALSE	TRUE	none	3178	122588	103942	0.930618	25.1718	1.43187e-44	1.4751e-42	0.632897	8.09231	1.61138e-12	2.85784e-12	0.847231	1.12914e-28	1.46506e-27	51.8953
	IFNAR2	FOSL2	chr21-33125755-33125958	PT.ATACpeak.130258	none	LOC101928107	1to5kb		ENST00000657804.1, ENST00000670527.1, ENST00000421051.2, ENST00000655501.1	1to5kb	5.83726e-43	3.73427	0.041	0.003	8.05501e-38	UP_aPT	NP	UP_aPT	0.704189285377106	3.64261413147014e-138	UP_aPT	0.827223808637972	3.4035108081879e-169	FALSE	FALSE	FALSE	FALSE	TRUE	none	3178	122588	103942	0.930618	25.1718	1.43187e-44	1.4751e-42	0.977011	45.3678	1.36176e-67	1.84857e-65	0.97737	6.34806e-68	5.49107e-66	44.8523
	IFNAR2	SOX10	chr21-33125755-33125958	PT.ATACpeak.130258	none	LOC101928107	1to5kb		ENST00000657804.1, ENST00000670527.1, ENST00000421051.2, ENST00000655501.1	1to5kb	5.83726e-43	3.73427	0.041	0.003	8.05501e-38	UP_aPT	NP	UP_aPT	0.704189285377106	3.64261413147014e-138	NO_DE	NO_DE	NO_DE	FALSE	FALSE	FALSE	FALSE	TRUE	none	3178	122588	103942	0.930618	25.1718	1.43187e-44	1.4751e-42	0.814087	13.8771	7.29136e-25	2.38356e-24	0.549556	3.19334e-09	1.15898e-08	50.9651
	IFNAR2	SOX9	chr21-33125755-33125958	PT.ATACpeak.130258	none	LOC101928107	1to5kb		ENST00000657804.1, ENST00000670527.1, ENST00000421051.2, ENST00000655501.1	1to5kb	5.83726e-43	3.73427	0.041	0.003	8.05501e-38	UP_aPT	NP	UP_aPT	0.704189285377106	3.64261413147014e-138	UP_aPT	0.623210035013561	1.91851066693432e-194	FALSE	FALSE	FALSE	FALSE	TRUE	none	3178	122588	103942	0.930618	25.1718	1.43187e-44	1.4751e-42	0.789368	12.7286	1.73919e-22	4.98409e-22	0.70583	2.38999e-16	1.4593e-15	36.6134
	IFNAR2	HLTF	chr21-33125755-33125958	PT.ATACpeak.130258	none	LOC101928107	1to5kb		ENST00000657804.1, ENST00000670527.1, ENST00000421051.2, ENST00000655501.1	1to5kb	5.83726e-43	3.73427	0.041	0.003	8.05501e-38	UP_aPT	NP	UP_aPT	0.704189285377106	3.64261413147014e-138	NO_DE	none	none	FALSE	FALSE	FALSE	FALSE	TRUE	none	3178	122588	103942	0.930618	25.1718	1.43187e-44	1.4751e-42	0.254832	2.60883	0.0105074	0.0120875	0.480411	4.22891e-07	1.27605e-06	16.0161
	IFNAR2	NRL	chr21-33125755-33125958	PT.ATACpeak.130258	none	LOC101928107	1to5kb		ENST00000657804.1, ENST00000670527.1, ENST00000421051.2, ENST00000655501.1	1to5kb	5.83726e-43	3.73427	0.041	0.003	8.05501e-38	UP_aPT	NP	UP_aPT	0.704189285377106	3.64261413147014e-138	NO_DE	NO_DE	NO_DE	FALSE	FALSE	FALSE	FALSE	TRUE	none	3178	122588	103942	0.930618	25.1718	1.43187e-44	1.4751e-42	-0.375962	-4.0165	0.000115837	0.000146281	0.364031	0.00019676	0.000432705	1.13289
	IFNAR2	ZNF684	chr21-33125755-33125958	PT.ATACpeak.130258	none	LOC101928107	1to5kb		ENST00000657804.1, ENST00000670527.1, ENST00000421051.2, ENST00000655501.1	1to5kb	5.83726e-43	3.73427	0.041	0.003	8.05501e-38	UP_aPT	NP	UP_aPT	0.704189285377106	3.64261413147014e-138	UP_PT	-0.210665871389784	2.02793840345423e-17	FALSE	FALSE	FALSE	FALSE	TRUE	none	3178	122588	103942	0.930618	25.1718	1.43187e-44	1.4751e-42	-0.245265	-2.5045	0.0139128	0.0159044	0.41917	1.42065e-05	3.6143e-05	20.6671
	IFNAR2	CREM	chr21-33125755-33125958	PT.ATACpeak.130258	none	LOC101928107	1to5kb		ENST00000657804.1, ENST00000670527.1, ENST00000421051.2, ENST00000655501.1	1to5kb	5.83726e-43	3.73427	0.041	0.003	8.05501e-38	UP_aPT	NP	UP_aPT	0.704189285377106	3.64261413147014e-138	UP_aPT	0.263786740069226	6.56209778918387e-06	FALSE	FALSE	FALSE	FALSE	TRUE	none	3178	122588	103942	0.930618	25.1718	1.43187e-44	1.4751e-42	0.951887	30.7496	3.88447e-52	9.3382e-51	0.606624	2.2414e-11	9.61394e-11	61.3302
	IFNAR2	FOXK2	chr21-33125755-33125958	PT.ATACpeak.130258	none	LOC101928107	1to5kb		ENST00000657804.1, ENST00000670527.1, ENST00000421051.2, ENST00000655501.1	1to5kb	5.83726e-43	3.73427	0.041	0.003	8.05501e-38	UP_aPT	NP	UP_aPT	0.704189285377106	3.64261413147014e-138	UP_aPT	0.169731160758519	0.000401323587764396	FALSE	FALSE	FALSE	FALSE	TRUE	none	3178	122588	103942	0.930618	25.1718	1.43187e-44	1.4751e-42	0.591448	7.26122	9.21555e-11	1.51356e-10	0.334004	0.000683452	0.0013965	70.2336
	IFNAR2	GATA5	chr21-33125755-33125958	PT.ATACpeak.130258	none	LOC101928107	1to5kb		ENST00000657804.1, ENST00000670527.1, ENST00000421051.2, ENST00000655501.1	1to5kb	5.83726e-43	3.73427	0.041	0.003	8.05501e-38	UP_aPT	NP	UP_aPT	0.704189285377106	3.64261413147014e-138	NO_DE	NO_DE	NO_DE	FALSE	FALSE	FALSE	FALSE	TRUE	none	3178	122588	103942	0.930618	25.1718	1.43187e-44	1.4751e-42	0.106315	1.05846	0.292448	0.308446	0.318117	0.00125798	0.0024453	18.6738
	IFNAR2	ATOH7	chr21-33125755-33125958	PT.ATACpeak.130258	none	LOC101928107	1to5kb		ENST00000657804.1, ENST00000670527.1, ENST00000421051.2, ENST00000655501.1	1to5kb	5.83726e-43	3.73427	0.041	0.003	8.05501e-38	UP_aPT	NP	UP_aPT	0.704189285377106	3.64261413147014e-138	NO_DE	NO_DE	NO_DE	FALSE	FALSE	FALSE	FALSE	TRUE	none	3178	122588	103942	0.930618	25.1718	1.43187e-44	1.4751e-42	-0.642071	-8.2909	6.05197e-13	1.09382e-12	0.445476	3.41155e-06	9.31893e-06	5.91678
	IFNAR2	NR1I3	chr21-33125755-33125958	PT.ATACpeak.130258	none	LOC101928107	1to5kb		ENST00000657804.1, ENST00000670527.1, ENST00000421051.2, ENST00000655501.1	1to5kb	5.83726e-43	3.73427	0.041	0.003	8.05501e-38	UP_aPT	NP	UP_aPT	0.704189285377106	3.64261413147014e-138	NO_DE	NO_DE	NO_DE	FALSE	FALSE	FALSE	FALSE	TRUE	none	3178	122588	103942	0.930618	25.1718	1.43187e-44	1.4751e-42	-0.961643	-34.705	7.39334e-57	2.82352e-55	0.354227	0.00029953	0.000637114	13.3584
	IFNAR2	IRF6	chr21-33125755-33125958	PT.ATACpeak.130258	none	LOC101928107	1to5kb		ENST00000657804.1, ENST00000670527.1, ENST00000421051.2, ENST00000655501.1	1to5kb	5.83726e-43	3.73427	0.041	0.003	8.05501e-38	UP_aPT	NP	UP_aPT	0.704189285377106	3.64261413147014e-138	NO_DE	NO_DE	NO_DE	FALSE	FALSE	FALSE	FALSE	TRUE	none	3178	122588	103942	0.930618	25.1718	1.43187e-44	1.4751e-42	0.974943	43.3862	8.82276e-66	9.55816e-64	0.954928	1.7051e-53	9.83273e-52	65.8483
	IFNAR2	FOXO3	chr21-33125755-33125958	PT.ATACpeak.130258	none	LOC101928107	1to5kb		ENST00000657804.1, ENST00000670527.1, ENST00000421051.2, ENST00000655501.1	1to5kb	5.83726e-43	3.73427	0.041	0.003	8.05501e-38	UP_aPT	NP	UP_aPT	0.704189285377106	3.64261413147014e-138	UP_PT	-0.303953631128161	4.21436473903807e-12	FALSE	FALSE	FALSE	FALSE	TRUE	none	3178	122588	103942	0.930618	25.1718	1.43187e-44	1.4751e-42	0.545297	6.43986	4.45765e-09	6.80613e-09	0.364961	0.000188945	0.00041907	71.1638
	IFNAR2	RFX3	chr21-33125755-33125958	PT.ATACpeak.130258	none	LOC101928107	1to5kb		ENST00000657804.1, ENST00000670527.1, ENST00000421051.2, ENST00000655501.1	1to5kb	5.83726e-43	3.73427	0.041	0.003	8.05501e-38	UP_aPT	NP	UP_aPT	0.704189285377106	3.64261413147014e-138	NO_DE	none	none	FALSE	FALSE	FALSE	FALSE	TRUE	none	3178	122588	103942	0.930618	25.1718	1.43187e-44	1.4751e-42	0.828237	14.6314	2.1689e-26	7.72368e-26	0.702261	3.91399e-16	2.36205e-15	86.9772
	IFNAR2	USF2	chr21-33125755-33125958	PT.ATACpeak.130258	none	LOC101928107	1to5kb		ENST00000657804.1, ENST00000670527.1, ENST00000421051.2, ENST00000655501.1	1to5kb	5.83726e-43	3.73427	0.041	0.003	8.05501e-38	UP_aPT	NP	UP_aPT	0.704189285377106	3.64261413147014e-138	NO_DE	NO_DE	NO_DE	FALSE	FALSE	FALSE	FALSE	TRUE	none	3178	122588	103942	0.930618	25.1718	1.43187e-44	1.4751e-42	0.955876	32.2113	6.15308e-54	1.74939e-52	0.427595	9.11316e-06	2.37675e-05	39.1383
	IFNAR2	NFKB2	chr21-33125755-33125958	PT.ATACpeak.130258	none	LOC101928107	1to5kb		ENST00000657804.1, ENST00000670527.1, ENST00000421051.2, ENST00000655501.1	1to5kb	5.83726e-43	3.73427	0.041	0.003	8.05501e-38	UP_aPT	NP	UP_aPT	0.704189285377106	3.64261413147014e-138	UP_aPT	0.349585713999555	4.35958162321302e-112	FALSE	FALSE	FALSE	FALSE	TRUE	none	3178	122588	103942	0.930618	25.1718	1.43187e-44	1.4751e-42	0.976294	44.6514	6.0329e-67	7.54757e-65	0.978777	2.82381e-69	3.66389e-67	46.8456
	IFNAR2	PRDM4	chr21-33125755-33125958	PT.ATACpeak.130258	none	LOC101928107	1to5kb		ENST00000657804.1, ENST00000670527.1, ENST00000421051.2, ENST00000655501.1	1to5kb	5.83726e-43	3.73427	0.041	0.003	8.05501e-38	UP_aPT	NP	UP_aPT	0.704189285377106	3.64261413147014e-138	NO_DE	none	none	FALSE	FALSE	FALSE	FALSE	TRUE	none	3178	122588	103942	0.930618	25.1718	1.43187e-44	1.4751e-42	0.770387	11.9616	7.24041e-21	1.90622e-20	0.329823	0.000805046	0.0016132	89.1034
	IFNAR2	TFAP2E	chr21-33125755-33125958	PT.ATACpeak.130258	none	LOC101928107	1to5kb		ENST00000657804.1, ENST00000670527.1, ENST00000421051.2, ENST00000655501.1	1to5kb	5.83726e-43	3.73427	0.041	0.003	8.05501e-38	UP_aPT	NP	UP_aPT	0.704189285377106	3.64261413147014e-138	NO_DE	NO_DE	NO_DE	FALSE	FALSE	FALSE	FALSE	TRUE	none	3178	122588	103942	0.930618	25.1718	1.43187e-44	1.4751e-42	0.930955	25.2399	1.13774e-44	1.43254e-43	0.711951	1.00831e-16	6.30495e-16	41.3973
	IFNAR2	GMEB2	chr21-33125755-33125958	PT.ATACpeak.130258	none	LOC101928107	1to5kb		ENST00000657804.1, ENST00000670527.1, ENST00000421051.2, ENST00000655501.1	1to5kb	5.83726e-43	3.73427	0.041	0.003	8.05501e-38	UP_aPT	NP	UP_aPT	0.704189285377106	3.64261413147014e-138	NO_DE	NO_DE	NO_DE	FALSE	FALSE	FALSE	FALSE	TRUE	none	3178	122588	103942	0.930618	25.1718	1.43187e-44	1.4751e-42	0.951085	30.4771	8.56566e-52	1.99526e-50	0.645399	4.2079e-13	2.00358e-12	65.7154
	IFNAR2	HIF1A	chr21-33125755-33125958	PT.ATACpeak.130258	none	LOC101928107	1to5kb		ENST00000657804.1, ENST00000670527.1, ENST00000421051.2, ENST00000655501.1	1to5kb	5.83726e-43	3.73427	0.041	0.003	8.05501e-38	UP_aPT	NP	UP_aPT	0.704189285377106	3.64261413147014e-138	UP_aPT	1.13982061102046	5.84937576181473e-83	FALSE	FALSE	FALSE	FALSE	TRUE	none	3178	122588	103942	0.930618	25.1718	1.43187e-44	1.4751e-42	0.649793	8.46275	2.58601e-13	4.75001e-13	0.535491	9.44257e-09	3.33381e-08	95.2161
	IFNAR2	PKNOX2	chr21-33125755-33125958	PT.ATACpeak.130258	none	LOC101928107	1to5kb		ENST00000657804.1, ENST00000670527.1, ENST00000421051.2, ENST00000655501.1	1to5kb	5.83726e-43	3.73427	0.041	0.003	8.05501e-38	UP_aPT	NP	UP_aPT	0.704189285377106	3.64261413147014e-138	NO_DE	NO_DE	NO_DE	FALSE	FALSE	FALSE	FALSE	TRUE	none	3178	122588	103942	0.930618	25.1718	1.43187e-44	1.4751e-42	0.494959	5.63904	1.65187e-07	2.35975e-07	0.383673	8.13439e-05	0.000191029	58.5396
	IFNAR2	THRB	chr21-33125755-33125958	PT.ATACpeak.130258	none	LOC101928107	1to5kb		ENST00000657804.1, ENST00000670527.1, ENST00000421051.2, ENST00000655501.1	1to5kb	5.83726e-43	3.73427	0.041	0.003	8.05501e-38	UP_aPT	NP	UP_aPT	0.704189285377106	3.64261413147014e-138	UP_PT	-0.345567961889276	6.24436271429517e-26	FALSE	FALSE	FALSE	FALSE	TRUE	none	3178	122588	103942	0.930618	25.1718	1.43187e-44	1.4751e-42	-0.950012	-30.1226	2.41628e-51	5.39377e-50	0.607706	2.0206e-11	8.73911e-11	32.7597
	IFNAR2	EOMES	chr21-33125755-33125958	PT.ATACpeak.130258	none	LOC101928107	1to5kb		ENST00000657804.1, ENST00000670527.1, ENST00000421051.2, ENST00000655501.1	1to5kb	5.83726e-43	3.73427	0.041	0.003	8.05501e-38	UP_aPT	NP	UP_aPT	0.704189285377106	3.64261413147014e-138	NO_DE	NO_DE	NO_DE	FALSE	FALSE	FALSE	FALSE	TRUE	none	3178	122588	103942	0.930618	25.1718	1.43187e-44	1.4751e-42	0.734348	10.71	3.5051e-18	8.06478e-18	0.459116	1.5517e-06	4.40073e-06	55.6161
	IFNAR2	TFDP1	chr21-33125755-33125958	PT.ATACpeak.130258	none	LOC101928107	1to5kb		ENST00000657804.1, ENST00000670527.1, ENST00000421051.2, ENST00000655501.1	1to5kb	5.83726e-43	3.73427	0.041	0.003	8.05501e-38	UP_aPT	NP	UP_aPT	0.704189285377106	3.64261413147014e-138	NO_DE	none	none	FALSE	FALSE	FALSE	FALSE	TRUE	none	3178	122588	103942	0.930618	25.1718	1.43187e-44	1.4751e-42	0.918531	22.9999	2.78904e-41	2.69405e-40	0.787895	2.35438e-22	1.97084e-21	64.7852
	IFNAR2	JUND	chr21-33125755-33125958	PT.ATACpeak.130258	none	LOC101928107	1to5kb		ENST00000657804.1, ENST00000670527.1, ENST00000421051.2, ENST00000655501.1	1to5kb	5.83726e-43	3.73427	0.041	0.003	8.05501e-38	UP_aPT	NP	UP_aPT	0.704189285377106	3.64261413147014e-138	UP_aPT	0.242507557871621	6.46764778981992e-26	FALSE	FALSE	FALSE	FALSE	TRUE	none	3178	122588	103942	0.930618	25.1718	1.43187e-44	1.4751e-42	0.975158	43.5807	5.81482e-66	6.42418e-64	0.794734	5.65011e-23	5.23644e-22	45.3839
	IFNAR2	EGR4	chr21-33125755-33125958	PT.ATACpeak.130258	none	LOC101928107	1to5kb		ENST00000657804.1, ENST00000670527.1, ENST00000421051.2, ENST00000655501.1	1to5kb	5.83726e-43	3.73427	0.041	0.003	8.05501e-38	UP_aPT	NP	UP_aPT	0.704189285377106	3.64261413147014e-138	NO_DE	NO_DE	NO_DE	FALSE	FALSE	FALSE	FALSE	TRUE	none	3178	122588	103942	0.930618	25.1718	1.43187e-44	1.4751e-42	0.969531	39.1799	1.12524e-61	7.29668e-60	0.582596	2.03318e-10	8.05511e-10	63.7221
	IFNAR2	ETS1	chr21-33125755-33125958	PT.ATACpeak.130258	none	LOC101928107	1to5kb		ENST00000657804.1, ENST00000670527.1, ENST00000421051.2, ENST00000655501.1	1to5kb	5.83726e-43	3.73427	0.041	0.003	8.05501e-38	UP_aPT	NP	UP_aPT	0.704189285377106	3.64261413147014e-138	UP_aPT	1.01808039000292	1.24015523123843e-252	FALSE	FALSE	FALSE	FALSE	TRUE	none	3178	122588	103942	0.930618	25.1718	1.43187e-44	1.4751e-42	0.936432	26.4222	2.2643e-46	3.27696e-45	0.952472	2.16425e-52	1.12325e-50	76.0805
	IFNAR2	NFATC2	chr21-33125755-33125958	PT.ATACpeak.130258	none	LOC101928107	1to5kb		ENST00000657804.1, ENST00000670527.1, ENST00000421051.2, ENST00000655501.1	1to5kb	5.83726e-43	3.73427	0.041	0.003	8.05501e-38	UP_aPT	NP	UP_aPT	0.704189285377106	3.64261413147014e-138	NO_DE	NO_DE	NO_DE	FALSE	FALSE	FALSE	FALSE	TRUE	none	3178	122588	103942	0.930618	25.1718	1.43187e-44	1.4751e-42	0.922734	23.6993	2.30649e-42	2.42086e-41	0.663541	5.34923e-14	2.69539e-13	48.706
	IFNAR2	REST	chr21-33125755-33125958	PT.ATACpeak.130258	none	LOC101928107	1to5kb		ENST00000657804.1, ENST00000670527.1, ENST00000421051.2, ENST00000655501.1	1to5kb	5.83726e-43	3.73427	0.041	0.003	8.05501e-38	UP_aPT	NP	UP_aPT	0.704189285377106	3.64261413147014e-138	NO_DE	none	none	FALSE	FALSE	FALSE	FALSE	TRUE	none	3178	122588	103942	0.930618	25.1718	1.43187e-44	1.4751e-42	-0.87833	-18.1883	3.54144e-33	1.91926e-32	0.589343	1.11479e-10	4.4851e-10	17.2121
	IFNAR2	HMBOX1	chr21-33125755-33125958	PT.ATACpeak.130258	none	LOC101928107	1to5kb		ENST00000657804.1, ENST00000670527.1, ENST00000421051.2, ENST00000655501.1	1to5kb	5.83726e-43	3.73427	0.041	0.003	8.05501e-38	UP_aPT	NP	UP_aPT	0.704189285377106	3.64261413147014e-138	UP_aPT	0.292839384190008	1.15516886043135e-13	FALSE	FALSE	FALSE	FALSE	TRUE	none	3178	122588	103942	0.930618	25.1718	1.43187e-44	1.4751e-42	0.518246	5.99881	3.34013e-08	4.91652e-08	0.488965	2.44621e-07	7.60229e-07	33.6899
	IFNAR2	ESR1	chr21-33125755-33125958	PT.ATACpeak.130258	none	LOC101928107	1to5kb		ENST00000657804.1, ENST00000670527.1, ENST00000421051.2, ENST00000655501.1	1to5kb	5.83726e-43	3.73427	0.041	0.003	8.05501e-38	UP_aPT	NP	UP_aPT	0.704189285377106	3.64261413147014e-138	UP_PT	-0.580424532168313	1.19350015961198e-51	FALSE	FALSE	FALSE	FALSE	TRUE	none	3178	122588	103942	0.930618	25.1718	1.43187e-44	1.4751e-42	-0.846329	-15.729	1.47288e-28	5.94808e-28	0.793559	7.247e-23	6.37491e-22	31.6966
	IFNAR2	NR3C2	chr21-33125755-33125958	PT.ATACpeak.130258	none	LOC101928107	1to5kb		ENST00000657804.1, ENST00000670527.1, ENST00000421051.2, ENST00000655501.1	1to5kb	5.83726e-43	3.73427	0.041	0.003	8.05501e-38	UP_aPT	NP	UP_aPT	0.704189285377106	3.64261413147014e-138	UP_PT	-0.217308884075442	6.30204514733415e-09	FALSE	FALSE	FALSE	FALSE	TRUE	none	3178	122588	103942	0.930618	25.1718	1.43187e-44	1.4751e-42	-0.300981	-3.12444	0.00234347	0.00278612	0.400992	3.55886e-05	8.67158e-05	1.9302
	IFNAR2	TBX6	chr21-33125755-33125958	PT.ATACpeak.130258	none	LOC101928107	1to5kb		ENST00000657804.1, ENST00000670527.1, ENST00000421051.2, ENST00000655501.1	1to5kb	5.83726e-43	3.73427	0.041	0.003	8.05501e-38	UP_aPT	NP	UP_aPT	0.704189285377106	3.64261413147014e-138	NO_DE	NO_DE	NO_DE	FALSE	FALSE	FALSE	FALSE	TRUE	none	3178	122588	103942	0.930618	25.1718	1.43187e-44	1.4751e-42	0.117749	1.17382	0.243313	0.258195	0.382124	8.73941e-05	0.000204313	57.4765
	IFNAR2	KLF5	chr21-33125755-33125958	PT.ATACpeak.130258	none	LOC101928107	1to5kb		ENST00000657804.1, ENST00000670527.1, ENST00000421051.2, ENST00000655501.1	1to5kb	5.83726e-43	3.73427	0.041	0.003	8.05501e-38	UP_aPT	NP	UP_aPT	0.704189285377106	3.64261413147014e-138	UP_aPT	0.281529972497685	2.63454613272542e-60	FALSE	FALSE	FALSE	FALSE	TRUE	none	3178	122588	103942	0.930618	25.1718	1.43187e-44	1.4751e-42	0.96024	34.0498	4.15461e-56	1.46446e-54	0.912049	1.01308e-39	2.62893e-38	66.3799
	IFNAR2	TFCP2	chr21-33125755-33125958	PT.ATACpeak.130258	none	LOC101928107	1to5kb		ENST00000657804.1, ENST00000670527.1, ENST00000421051.2, ENST00000655501.1	1to5kb	5.83726e-43	3.73427	0.041	0.003	8.05501e-38	UP_aPT	NP	UP_aPT	0.704189285377106	3.64261413147014e-138	UP_aPT	0.181757715996706	0.00561199826965179	FALSE	FALSE	FALSE	FALSE	TRUE	none	3178	122588	103942	0.930618	25.1718	1.43187e-44	1.4751e-42	0.887679	19.0843	8.88751e-35	5.35689e-34	0.707503	1.89196e-16	1.16896e-15	84.4523
	IFNAR2	NFKB1	chr21-33125755-33125958	PT.ATACpeak.130258	none	LOC101928107	1to5kb		ENST00000657804.1, ENST00000670527.1, ENST00000421051.2, ENST00000655501.1	1to5kb	5.83726e-43	3.73427	0.041	0.003	8.05501e-38	UP_aPT	NP	UP_aPT	0.704189285377106	3.64261413147014e-138	UP_aPT	1.17373137582139	5.64405994441048e-150	FALSE	FALSE	FALSE	FALSE	TRUE	none	3178	122588	103942	0.930618	25.1718	1.43187e-44	1.4751e-42	0.979362	47.9685	7.293e-70	1.30578e-67	0.919785	1.34474e-41	3.67326e-40	47.5101
	IFNAR2	POU6F2	chr21-33125755-33125958	PT.ATACpeak.130258	none	LOC101928107	1to5kb		ENST00000657804.1, ENST00000670527.1, ENST00000421051.2, ENST00000655501.1	1to5kb	5.83726e-43	3.73427	0.041	0.003	8.05501e-38	UP_aPT	NP	UP_aPT	0.704189285377106	3.64261413147014e-138	NO_DE	NO_DE	NO_DE	FALSE	FALSE	FALSE	FALSE	TRUE	none	3178	122588	103942	0.930618	25.1718	1.43187e-44	1.4751e-42	0.793323	12.9	7.61706e-23	2.22542e-22	0.386793	7.03267e-05	0.000166665	86.1799
	IFNAR2	FOXC1	chr21-33125755-33125958	PT.ATACpeak.130258	none	LOC101928107	1to5kb		ENST00000657804.1, ENST00000670527.1, ENST00000421051.2, ENST00000655501.1	1to5kb	5.83726e-43	3.73427	0.041	0.003	8.05501e-38	UP_aPT	NP	UP_aPT	0.704189285377106	3.64261413147014e-138	NO_DE	NO_DE	NO_DE	FALSE	FALSE	FALSE	FALSE	TRUE	none	3178	122588	103942	0.930618	25.1718	1.43187e-44	1.4751e-42	0.849921	15.9682	5.062e-29	2.1024e-28	0.355115	0.0002885	0.000618725	40.2013
	IFNAR2	MAF	chr21-33125755-33125958	PT.ATACpeak.130258	none	LOC101928107	1to5kb		ENST00000657804.1, ENST00000670527.1, ENST00000421051.2, ENST00000655501.1	1to5kb	5.83726e-43	3.73427	0.041	0.003	8.05501e-38	UP_aPT	NP	UP_aPT	0.704189285377106	3.64261413147014e-138	UP_PT	-0.975710953635616	4.52774510664514e-166	FALSE	FALSE	FALSE	FALSE	TRUE	none	3178	122588	103942	0.930618	25.1718	1.43187e-44	1.4751e-42	-0.268801	-2.76267	0.00684745	0.00795467	0.535028	9.77756e-09	3.42875e-08	1.39866
	IFNAR2	ZFP57	chr21-33125755-33125958	PT.ATACpeak.130258	none	LOC101928107	1to5kb		ENST00000657804.1, ENST00000670527.1, ENST00000421051.2, ENST00000655501.1	1to5kb	5.83726e-43	3.73427	0.041	0.003	8.05501e-38	UP_aPT	NP	UP_aPT	0.704189285377106	3.64261413147014e-138	NO_DE	NO_DE	NO_DE	FALSE	FALSE	FALSE	FALSE	TRUE	none	3178	122588	103942	0.930618	25.1718	1.43187e-44	1.4751e-42	0.798983	13.1529	2.26443e-23	6.80721e-23	0.545081	4.5332e-09	1.63384e-08	90.8309
	IFNAR2	FLI1	chr21-33125755-33125958	PT.ATACpeak.130258	none	LOC101928107	1to5kb		ENST00000657804.1, ENST00000670527.1, ENST00000421051.2, ENST00000655501.1	1to5kb	5.83726e-43	3.73427	0.041	0.003	8.05501e-38	UP_aPT	NP	UP_aPT	0.704189285377106	3.64261413147014e-138	NO_DE	NO_DE	NO_DE	FALSE	FALSE	FALSE	FALSE	TRUE	none	3178	122588	103942	0.930618	25.1718	1.43187e-44	1.4751e-42	0.922818	23.7138	2.19114e-42	2.30418e-41	0.30978	0.00171047	0.00326374	76.745
	IFNAR2	RUNX2	chr21-33125755-33125958	PT.ATACpeak.130258	none	LOC101928107	1to5kb		ENST00000657804.1, ENST00000670527.1, ENST00000421051.2, ENST00000655501.1	1to5kb	5.83726e-43	3.73427	0.041	0.003	8.05501e-38	UP_aPT	NP	UP_aPT	0.704189285377106	3.64261413147014e-138	UP_aPT	0.222333260987639	4.22259237915313e-15	FALSE	FALSE	FALSE	FALSE	TRUE	none	3178	122588	103942	0.930618	25.1718	1.43187e-44	1.4751e-42	0.803136	13.3446	9.06996e-24	2.78668e-23	0.648393	3.02258e-13	1.45252e-12	54.1544
	IFNAR2	IRF8	chr21-33125755-33125958	PT.ATACpeak.130258	none	LOC101928107	1to5kb		ENST00000657804.1, ENST00000670527.1, ENST00000421051.2, ENST00000655501.1	1to5kb	5.83726e-43	3.73427	0.041	0.003	8.05501e-38	UP_aPT	NP	UP_aPT	0.704189285377106	3.64261413147014e-138	NO_DE	NO_DE	NO_DE	FALSE	FALSE	FALSE	FALSE	TRUE	none	3178	122588	103942	0.930618	25.1718	1.43187e-44	1.4751e-42	0.966963	37.551	5.58265e-60	2.99289e-58	0.983206	3.27645e-74	8.50238e-72	61.8617
	IFNAR2	HOXC11	chr21-33125755-33125958	PT.ATACpeak.130258	none	LOC101928107	1to5kb		ENST00000657804.1, ENST00000670527.1, ENST00000421051.2, ENST00000655501.1	1to5kb	5.83726e-43	3.73427	0.041	0.003	8.05501e-38	UP_aPT	NP	UP_aPT	0.704189285377106	3.64261413147014e-138	NO_DE	NO_DE	NO_DE	FALSE	FALSE	FALSE	FALSE	TRUE	none	3178	122588	103942	0.930618	25.1718	1.43187e-44	1.4751e-42	0.906955	21.3148	1.41046e-38	1.1154e-37	0.329521	0.000814552	0.00162597	83.5221
	IFNAR2	POU3F1	chr21-33125755-33125958	PT.ATACpeak.130258	none	LOC101928107	1to5kb		ENST00000657804.1, ENST00000670527.1, ENST00000421051.2, ENST00000655501.1	1to5kb	5.83726e-43	3.73427	0.041	0.003	8.05501e-38	UP_aPT	NP	UP_aPT	0.704189285377106	3.64261413147014e-138	NO_DE	NO_DE	NO_DE	FALSE	FALSE	FALSE	FALSE	TRUE	none	3178	122588	103942	0.930618	25.1718	1.43187e-44	1.4751e-42	0.661879	8.74088	6.50075e-14	1.22658e-13	0.507537	7.07042e-08	2.30789e-07	88.5718
	IFNAR2	HES7	chr21-33125755-33125958	PT.ATACpeak.130258	none	LOC101928107	1to5kb		ENST00000657804.1, ENST00000670527.1, ENST00000421051.2, ENST00000655501.1	1to5kb	5.83726e-43	3.73427	0.041	0.003	8.05501e-38	UP_aPT	NP	UP_aPT	0.704189285377106	3.64261413147014e-138	NO_DE	NO_DE	NO_DE	FALSE	FALSE	FALSE	FALSE	TRUE	none	3178	122588	103942	0.930618	25.1718	1.43187e-44	1.4751e-42	0.645647	8.36992	4.0948e-13	7.45479e-13	0.455153	1.95767e-06	5.49206e-06	57.6094
	IFNAR2	STAT1	chr21-33125755-33125958	PT.ATACpeak.130258	none	LOC101928107	1to5kb		ENST00000657804.1, ENST00000670527.1, ENST00000421051.2, ENST00000655501.1	1to5kb	5.83726e-43	3.73427	0.041	0.003	8.05501e-38	UP_aPT	NP	UP_aPT	0.704189285377106	3.64261413147014e-138	UP_aPT	0.363550540147471	3.21803760380539e-18	FALSE	FALSE	FALSE	FALSE	TRUE	none	3178	122588	103942	0.930618	25.1718	1.43187e-44	1.4751e-42	0.922655	23.6857	2.41914e-42	2.53573e-41	0.880348	1.64059e-33	2.93609e-32	49.1047
	IFNAR2	ZNF382	chr21-33125755-33125958	PT.ATACpeak.130258	none	LOC101928107	1to5kb		ENST00000657804.1, ENST00000670527.1, ENST00000421051.2, ENST00000655501.1	1to5kb	5.83726e-43	3.73427	0.041	0.003	8.05501e-38	UP_aPT	NP	UP_aPT	0.704189285377106	3.64261413147014e-138	NO_DE	NO_DE	NO_DE	FALSE	FALSE	FALSE	FALSE	TRUE	none	3178	122588	103942	0.930618	25.1718	1.43187e-44	1.4751e-42	0.277551	2.85998	0.00517766	0.00605263	0.680418	6.87878e-15	3.75799e-14	23.0591
	IFNAR2	ZNF263	chr21-33125755-33125958	PT.ATACpeak.130258	none	LOC101928107	1to5kb		ENST00000657804.1, ENST00000670527.1, ENST00000421051.2, ENST00000655501.1	1to5kb	5.83726e-43	3.73427	0.041	0.003	8.05501e-38	UP_aPT	NP	UP_aPT	0.704189285377106	3.64261413147014e-138	NO_DE	NO_DE	NO_DE	FALSE	FALSE	FALSE	FALSE	TRUE	none	3178	122588	103942	0.930618	25.1718	1.43187e-44	1.4751e-42	0.895826	19.9553	2.71825e-36	1.82349e-35	0.595573	6.32125e-11	2.60375e-10	51.4966
	IFNAR2	IRF1	chr21-33125755-33125958	PT.ATACpeak.130258	none	LOC101928107	1to5kb		ENST00000657804.1, ENST00000670527.1, ENST00000421051.2, ENST00000655501.1	1to5kb	5.83726e-43	3.73427	0.041	0.003	8.05501e-38	UP_aPT	NP	UP_aPT	0.704189285377106	3.64261413147014e-138	NO_DE	NO_DE	NO_DE	FALSE	FALSE	FALSE	FALSE	TRUE	none	3178	122588	103942	0.930618	25.1718	1.43187e-44	1.4751e-42	0.957394	32.8194	1.14796e-54	3.50778e-53	0.841229	6.40551e-28	7.91538e-27	46.9785
	IFNAR2	NFATC1	chr21-33125755-33125958	PT.ATACpeak.130258	none	LOC101928107	1to5kb		ENST00000657804.1, ENST00000670527.1, ENST00000421051.2, ENST00000655501.1	1to5kb	5.83726e-43	3.73427	0.041	0.003	8.05501e-38	UP_aPT	NP	UP_aPT	0.704189285377106	3.64261413147014e-138	NO_DE	NO_DE	NO_DE	FALSE	FALSE	FALSE	FALSE	TRUE	none	3178	122588	103942	0.930618	25.1718	1.43187e-44	1.4751e-42	0.932355	25.529	4.31267e-45	5.61312e-44	0.906224	2.0322e-38	4.58571e-37	65.1839
	IFNAR2	PLAG1	chr21-33125755-33125958	PT.ATACpeak.130258	none	LOC101928107	1to5kb		ENST00000657804.1, ENST00000670527.1, ENST00000421051.2, ENST00000655501.1	1to5kb	5.83726e-43	3.73427	0.041	0.003	8.05501e-38	UP_aPT	NP	UP_aPT	0.704189285377106	3.64261413147014e-138	NO_DE	NO_DE	NO_DE	FALSE	FALSE	FALSE	FALSE	TRUE	none	3178	122588	103942	0.930618	25.1718	1.43187e-44	1.4751e-42	0.859235	16.6269	2.77437e-30	1.24604e-29	0.53582	9.21134e-09	3.27444e-08	54.2872
	IFNAR2	CREB1	chr21-33125755-33125958	PT.ATACpeak.130258	none	LOC101928107	1to5kb		ENST00000657804.1, ENST00000670527.1, ENST00000421051.2, ENST00000655501.1	1to5kb	5.83726e-43	3.73427	0.041	0.003	8.05501e-38	UP_aPT	NP	UP_aPT	0.704189285377106	3.64261413147014e-138	UP_aPT	0.151349886967739	0.00642003827789935	FALSE	FALSE	FALSE	FALSE	TRUE	none	3178	122588	103942	0.930618	25.1718	1.43187e-44	1.4751e-42	0.968672	38.6131	4.30722e-61	2.61564e-59	0.794014	6.58195e-23	5.88971e-22	60.4
	IFNAR2	ETV2	chr21-33125755-33125958	PT.ATACpeak.130258	none	LOC101928107	1to5kb		ENST00000657804.1, ENST00000670527.1, ENST00000421051.2, ENST00000655501.1	1to5kb	5.83726e-43	3.73427	0.041	0.003	8.05501e-38	UP_aPT	NP	UP_aPT	0.704189285377106	3.64261413147014e-138	NO_DE	NO_DE	NO_DE	FALSE	FALSE	FALSE	FALSE	TRUE	none	3178	122588	103942	0.930618	25.1718	1.43187e-44	1.4751e-42	0.953313	31.2511	9.20377e-53	2.34484e-51	0.463993	1.16106e-06	3.36644e-06	76.2134
	IFNAR2	RORB	chr21-33125755-33125958	PT.ATACpeak.130258	none	LOC101928107	1to5kb		ENST00000657804.1, ENST00000670527.1, ENST00000421051.2, ENST00000655501.1	1to5kb	5.83726e-43	3.73427	0.041	0.003	8.05501e-38	UP_aPT	NP	UP_aPT	0.704189285377106	3.64261413147014e-138	NO_DE	NO_DE	NO_DE	FALSE	FALSE	FALSE	FALSE	TRUE	none	3178	122588	103942	0.930618	25.1718	1.43187e-44	1.4751e-42	0.58786	7.1938	1.27368e-10	2.07909e-10	0.449674	2.68672e-06	7.41708e-06	34.3544
	IFNAR2	NR2F1	chr21-33125755-33125958	PT.ATACpeak.130258	none	LOC101928107	1to5kb		ENST00000657804.1, ENST00000670527.1, ENST00000421051.2, ENST00000655501.1	1to5kb	5.83726e-43	3.73427	0.041	0.003	8.05501e-38	UP_aPT	NP	UP_aPT	0.704189285377106	3.64261413147014e-138	UP_PT	-0.236056677690842	2.96909855672111e-18	FALSE	FALSE	FALSE	FALSE	TRUE	none	3178	122588	103942	0.930618	25.1718	1.43187e-44	1.4751e-42	-0.933896	-25.8572	1.4474e-45	1.95581e-44	0.827599	2.55885e-26	2.82563e-25	26.7799
	IFNAR2	RFX2	chr21-33125755-33125958	PT.ATACpeak.130258	none	LOC101928107	1to5kb		ENST00000657804.1, ENST00000670527.1, ENST00000421051.2, ENST00000655501.1	1to5kb	5.83726e-43	3.73427	0.041	0.003	8.05501e-38	UP_aPT	NP	UP_aPT	0.704189285377106	3.64261413147014e-138	UP_aPT	0.284196615058805	2.30353439840989e-18	FALSE	FALSE	FALSE	FALSE	TRUE	none	3178	122588	103942	0.930618	25.1718	1.43187e-44	1.4751e-42	0.908946	21.5826	5.13349e-39	4.18985e-38	0.923879	1.14121e-42	3.7018e-41	78.8711
	SBNO2	TBX6	chr19-1028159-1028863	PT.ATACpeak.122370	CNN2	CNN2	intron	cpg_island	ENST00000566695.5, ENST00000562015.5, ENST00000263097.9, ENST00000348419.7, ENST00000565096.6, ENST00000569352.6, ENST00000562958.6, ENST00000568865.3, ENST00000606983.5, ENST00000562075.6, ENST00000607102.1	1to5kb, intron	1.27524e-16	1.30901	0.063	0.027	1.75974e-11	UP_aPT	NO_NP	UP_aPT	0.409057082974817	1.56055199641108e-51	NO_DE	NO_DE	NO_DE	TRUE	TRUE	FALSE	TRUE	FALSE	none	3004	119169	145419	0.930664	25.1811	1.38765e-44	1.43069e-42	0.312787	3.26001	0.00153256	0.00183832	0.382124	8.73941e-05	0.000204313	57.4765
	SBNO2	TEAD3	chr19-1028159-1028863	PT.ATACpeak.122370	CNN2	CNN2	intron	cpg_island	ENST00000566695.5, ENST00000562015.5, ENST00000263097.9, ENST00000348419.7, ENST00000565096.6, ENST00000569352.6, ENST00000562958.6, ENST00000568865.3, ENST00000606983.5, ENST00000562075.6, ENST00000607102.1	1to5kb, intron	1.27524e-16	1.30901	0.063	0.027	1.75974e-11	UP_aPT	NO_NP	UP_aPT	0.409057082974817	1.56055199641108e-51	NO_DE	NO_DE	NO_DE	TRUE	TRUE	FALSE	TRUE	FALSE	none	3004	119169	145419	0.930664	25.1811	1.38765e-44	1.43069e-42	0.932086	25.4727	5.20626e-45	6.73267e-44	0.369081	0.000157628	0.00035881	38.6067
	SBNO2	HOXB7	chr19-1028159-1028863	PT.ATACpeak.122370	CNN2	CNN2	intron	cpg_island	ENST00000566695.5, ENST00000562015.5, ENST00000263097.9, ENST00000348419.7, ENST00000565096.6, ENST00000569352.6, ENST00000562958.6, ENST00000568865.3, ENST00000606983.5, ENST00000562075.6, ENST00000607102.1	1to5kb, intron	1.27524e-16	1.30901	0.063	0.027	1.75974e-11	UP_aPT	NO_NP	UP_aPT	0.409057082974817	1.56055199641108e-51	NO_DE	NO_DE	NO_DE	TRUE	TRUE	FALSE	TRUE	FALSE	none	3004	119169	145419	0.930664	25.1811	1.38765e-44	1.43069e-42	0.59886	7.40261	4.66288e-11	7.75564e-11	0.412054	2.04814e-05	5.06183e-05	98.2725
	SBNO2	SOX9	chr19-1028159-1028863	PT.ATACpeak.122370	CNN2	CNN2	intron	cpg_island	ENST00000566695.5, ENST00000562015.5, ENST00000263097.9, ENST00000348419.7, ENST00000565096.6, ENST00000569352.6, ENST00000562958.6, ENST00000568865.3, ENST00000606983.5, ENST00000562075.6, ENST00000607102.1	1to5kb, intron	1.27524e-16	1.30901	0.063	0.027	1.75974e-11	UP_aPT	NO_NP	UP_aPT	0.409057082974817	1.56055199641108e-51	UP_aPT	0.623210035013561	1.91851066693432e-194	TRUE	TRUE	FALSE	TRUE	FALSE	none	3004	119169	145419	0.930664	25.1811	1.38765e-44	1.43069e-42	0.663398	8.77668	5.44046e-14	1.03003e-13	0.70583	2.38999e-16	1.4593e-15	36.6134
	SBNO2	EGR4	chr19-1028159-1028863	PT.ATACpeak.122370	CNN2	CNN2	intron	cpg_island	ENST00000566695.5, ENST00000562015.5, ENST00000263097.9, ENST00000348419.7, ENST00000565096.6, ENST00000569352.6, ENST00000562958.6, ENST00000568865.3, ENST00000606983.5, ENST00000562075.6, ENST00000607102.1	1to5kb, intron	1.27524e-16	1.30901	0.063	0.027	1.75974e-11	UP_aPT	NO_NP	UP_aPT	0.409057082974817	1.56055199641108e-51	NO_DE	NO_DE	NO_DE	TRUE	TRUE	FALSE	TRUE	FALSE	none	3004	119169	145419	0.930664	25.1811	1.38765e-44	1.43069e-42	0.918372	22.9744	3.05701e-41	2.94469e-40	0.582596	2.03318e-10	8.05511e-10	63.7221
	SBNO2	NR2F1	chr19-1028159-1028863	PT.ATACpeak.122370	CNN2	CNN2	intron	cpg_island	ENST00000566695.5, ENST00000562015.5, ENST00000263097.9, ENST00000348419.7, ENST00000565096.6, ENST00000569352.6, ENST00000562958.6, ENST00000568865.3, ENST00000606983.5, ENST00000562075.6, ENST00000607102.1	1to5kb, intron	1.27524e-16	1.30901	0.063	0.027	1.75974e-11	UP_aPT	NO_NP	UP_aPT	0.409057082974817	1.56055199641108e-51	UP_PT	-0.236056677690842	2.96909855672111e-18	TRUE	TRUE	FALSE	TRUE	FALSE	none	3004	119169	145419	0.930664	25.1811	1.38765e-44	1.43069e-42	-0.922942	-23.7353	2.03112e-42	2.14161e-41	0.827599	2.55885e-26	2.82563e-25	26.7799
	SBNO2	TGIF1	chr19-1028159-1028863	PT.ATACpeak.122370	CNN2	CNN2	intron	cpg_island	ENST00000566695.5, ENST00000562015.5, ENST00000263097.9, ENST00000348419.7, ENST00000565096.6, ENST00000569352.6, ENST00000562958.6, ENST00000568865.3, ENST00000606983.5, ENST00000562075.6, ENST00000607102.1	1to5kb, intron	1.27524e-16	1.30901	0.063	0.027	1.75974e-11	UP_aPT	NO_NP	UP_aPT	0.409057082974817	1.56055199641108e-51	UP_aPT	0.152529690508495	1.09302613172555e-07	TRUE	TRUE	FALSE	TRUE	FALSE	none	3004	119169	145419	0.930664	25.1811	1.38765e-44	1.43069e-42	0.586908	7.17602	1.387e-10	2.26024e-10	0.320433	0.00115328	0.00225019	57.0779
	SBNO2	RORC	chr19-1028159-1028863	PT.ATACpeak.122370	CNN2	CNN2	intron	cpg_island	ENST00000566695.5, ENST00000562015.5, ENST00000263097.9, ENST00000348419.7, ENST00000565096.6, ENST00000569352.6, ENST00000562958.6, ENST00000568865.3, ENST00000606983.5, ENST00000562075.6, ENST00000607102.1	1to5kb, intron	1.27524e-16	1.30901	0.063	0.027	1.75974e-11	UP_aPT	NO_NP	UP_aPT	0.409057082974817	1.56055199641108e-51	UP_PT	-0.166671185860282	1.08450979280107e-12	TRUE	TRUE	FALSE	TRUE	FALSE	none	3004	119169	145419	0.930664	25.1811	1.38765e-44	1.43069e-42	-0.261244	-2.67923	0.00865578	0.0100027	0.485797	3.00121e-07	9.27159e-07	27.0456
	SBNO2	REST	chr19-1028159-1028863	PT.ATACpeak.122370	CNN2	CNN2	intron	cpg_island	ENST00000566695.5, ENST00000562015.5, ENST00000263097.9, ENST00000348419.7, ENST00000565096.6, ENST00000569352.6, ENST00000562958.6, ENST00000568865.3, ENST00000606983.5, ENST00000562075.6, ENST00000607102.1	1to5kb, intron	1.27524e-16	1.30901	0.063	0.027	1.75974e-11	UP_aPT	NO_NP	UP_aPT	0.409057082974817	1.56055199641108e-51	NO_DE	none	none	TRUE	TRUE	FALSE	TRUE	FALSE	none	3004	119169	145419	0.930664	25.1811	1.38765e-44	1.43069e-42	-0.909316	-21.6333	4.24325e-39	3.48619e-38	0.589343	1.11479e-10	4.4851e-10	17.2121
	SBNO2	ELF3	chr19-1028159-1028863	PT.ATACpeak.122370	CNN2	CNN2	intron	cpg_island	ENST00000566695.5, ENST00000562015.5, ENST00000263097.9, ENST00000348419.7, ENST00000565096.6, ENST00000569352.6, ENST00000562958.6, ENST00000568865.3, ENST00000606983.5, ENST00000562075.6, ENST00000607102.1	1to5kb, intron	1.27524e-16	1.30901	0.063	0.027	1.75974e-11	UP_aPT	NO_NP	UP_aPT	0.409057082974817	1.56055199641108e-51	UP_aPT	0.698017544140981	3.28568810510886e-163	TRUE	TRUE	FALSE	TRUE	FALSE	none	3004	119169	145419	0.930664	25.1811	1.38765e-44	1.43069e-42	0.935153	26.1333	5.82435e-46	8.14691e-45	0.900097	3.88381e-37	8.39874e-36	61.596
	SBNO2	SP3	chr19-1028159-1028863	PT.ATACpeak.122370	CNN2	CNN2	intron	cpg_island	ENST00000566695.5, ENST00000562015.5, ENST00000263097.9, ENST00000348419.7, ENST00000565096.6, ENST00000569352.6, ENST00000562958.6, ENST00000568865.3, ENST00000606983.5, ENST00000562075.6, ENST00000607102.1	1to5kb, intron	1.27524e-16	1.30901	0.063	0.027	1.75974e-11	UP_aPT	NO_NP	UP_aPT	0.409057082974817	1.56055199641108e-51	UP_aPT	0.200310053172068	0.00799769620084935	TRUE	TRUE	FALSE	TRUE	FALSE	none	3004	119169	145419	0.930664	25.1811	1.38765e-44	1.43069e-42	0.928861	24.8233	4.6735e-44	5.59396e-43	0.69986	5.43137e-16	3.2401e-15	78.2067
	SBNO2	ATOH7	chr19-1028159-1028863	PT.ATACpeak.122370	CNN2	CNN2	intron	cpg_island	ENST00000566695.5, ENST00000562015.5, ENST00000263097.9, ENST00000348419.7, ENST00000565096.6, ENST00000569352.6, ENST00000562958.6, ENST00000568865.3, ENST00000606983.5, ENST00000562075.6, ENST00000607102.1	1to5kb, intron	1.27524e-16	1.30901	0.063	0.027	1.75974e-11	UP_aPT	NO_NP	UP_aPT	0.409057082974817	1.56055199641108e-51	NO_DE	NO_DE	NO_DE	TRUE	TRUE	FALSE	TRUE	FALSE	none	3004	119169	145419	0.930664	25.1811	1.38765e-44	1.43069e-42	-0.730172	-10.5791	6.72554e-18	1.52642e-17	0.445476	3.41155e-06	9.31893e-06	5.91678
	SBNO2	FOXC1	chr19-1028159-1028863	PT.ATACpeak.122370	CNN2	CNN2	intron	cpg_island	ENST00000566695.5, ENST00000562015.5, ENST00000263097.9, ENST00000348419.7, ENST00000565096.6, ENST00000569352.6, ENST00000562958.6, ENST00000568865.3, ENST00000606983.5, ENST00000562075.6, ENST00000607102.1	1to5kb, intron	1.27524e-16	1.30901	0.063	0.027	1.75974e-11	UP_aPT	NO_NP	UP_aPT	0.409057082974817	1.56055199641108e-51	NO_DE	NO_DE	NO_DE	TRUE	TRUE	FALSE	TRUE	FALSE	none	3004	119169	145419	0.930664	25.1811	1.38765e-44	1.43069e-42	0.859764	16.6661	2.33821e-30	1.05528e-29	0.355115	0.0002885	0.000618725	40.2013
	SBNO2	POU3F3	chr19-1028159-1028863	PT.ATACpeak.122370	CNN2	CNN2	intron	cpg_island	ENST00000566695.5, ENST00000562015.5, ENST00000263097.9, ENST00000348419.7, ENST00000565096.6, ENST00000569352.6, ENST00000562958.6, ENST00000568865.3, ENST00000606983.5, ENST00000562075.6, ENST00000607102.1	1to5kb, intron	1.27524e-16	1.30901	0.063	0.027	1.75974e-11	UP_aPT	NO_NP	UP_aPT	0.409057082974817	1.56055199641108e-51	UP_aPT	0.170728190355561	5.14024868465041e-21	TRUE	TRUE	FALSE	TRUE	FALSE	none	3004	119169	145419	0.930664	25.1811	1.38765e-44	1.43069e-42	0.795194	12.9825	5.12279e-23	1.51101e-22	0.773936	3.70605e-21	2.95914e-20	89.2362
	SBNO2	ELF4	chr19-1028159-1028863	PT.ATACpeak.122370	CNN2	CNN2	intron	cpg_island	ENST00000566695.5, ENST00000562015.5, ENST00000263097.9, ENST00000348419.7, ENST00000565096.6, ENST00000569352.6, ENST00000562958.6, ENST00000568865.3, ENST00000606983.5, ENST00000562075.6, ENST00000607102.1	1to5kb, intron	1.27524e-16	1.30901	0.063	0.027	1.75974e-11	UP_aPT	NO_NP	UP_aPT	0.409057082974817	1.56055199641108e-51	NO_DE	NO_DE	NO_DE	TRUE	TRUE	FALSE	TRUE	FALSE	none	3004	119169	145419	0.930664	25.1811	1.38765e-44	1.43069e-42	0.938978	27.0233	3.25022e-47	5.03966e-46	0.922614	2.48128e-42	7.5752e-41	75.6819
	SBNO2	IRF7	chr19-1028159-1028863	PT.ATACpeak.122370	CNN2	CNN2	intron	cpg_island	ENST00000566695.5, ENST00000562015.5, ENST00000263097.9, ENST00000348419.7, ENST00000565096.6, ENST00000569352.6, ENST00000562958.6, ENST00000568865.3, ENST00000606983.5, ENST00000562075.6, ENST00000607102.1	1to5kb, intron	1.27524e-16	1.30901	0.063	0.027	1.75974e-11	UP_aPT	NO_NP	UP_aPT	0.409057082974817	1.56055199641108e-51	NO_DE	NO_DE	NO_DE	TRUE	TRUE	FALSE	TRUE	FALSE	none	3004	119169	145419	0.930664	25.1811	1.38765e-44	1.43069e-42	0.881689	18.4987	9.76698e-34	5.49607e-33	0.442525	4.0277e-06	1.0831e-05	62.1275
	SBNO2	CTCF	chr19-1028159-1028863	PT.ATACpeak.122370	CNN2	CNN2	intron	cpg_island	ENST00000566695.5, ENST00000562015.5, ENST00000263097.9, ENST00000348419.7, ENST00000565096.6, ENST00000569352.6, ENST00000562958.6, ENST00000568865.3, ENST00000606983.5, ENST00000562075.6, ENST00000607102.1	1to5kb, intron	1.27524e-16	1.30901	0.063	0.027	1.75974e-11	UP_aPT	NO_NP	UP_aPT	0.409057082974817	1.56055199641108e-51	NO_DE	none	none	TRUE	TRUE	FALSE	TRUE	FALSE	none	3004	119169	145419	0.930664	25.1811	1.38765e-44	1.43069e-42	-0.514417	-5.93846	4.38036e-08	6.41554e-08	0.415562	1.71194e-05	4.29225e-05	33.0255
	SBNO2	MITF	chr19-1028159-1028863	PT.ATACpeak.122370	CNN2	CNN2	intron	cpg_island	ENST00000566695.5, ENST00000562015.5, ENST00000263097.9, ENST00000348419.7, ENST00000565096.6, ENST00000569352.6, ENST00000562958.6, ENST00000568865.3, ENST00000606983.5, ENST00000562075.6, ENST00000607102.1	1to5kb, intron	1.27524e-16	1.30901	0.063	0.027	1.75974e-11	UP_aPT	NO_NP	UP_aPT	0.409057082974817	1.56055199641108e-51	UP_aPT	1.01344366210474	9.82268102750134e-108	TRUE	TRUE	FALSE	TRUE	FALSE	none	3004	119169	145419	0.930664	25.1811	1.38765e-44	1.43069e-42	0.892434	19.5813	1.20101e-35	7.68916e-35	0.835708	2.97098e-27	3.42653e-26	39.0054
	SBNO2	HOXA4	chr19-1028159-1028863	PT.ATACpeak.122370	CNN2	CNN2	intron	cpg_island	ENST00000566695.5, ENST00000562015.5, ENST00000263097.9, ENST00000348419.7, ENST00000565096.6, ENST00000569352.6, ENST00000562958.6, ENST00000568865.3, ENST00000606983.5, ENST00000562075.6, ENST00000607102.1	1to5kb, intron	1.27524e-16	1.30901	0.063	0.027	1.75974e-11	UP_aPT	NO_NP	UP_aPT	0.409057082974817	1.56055199641108e-51	NO_DE	NO_DE	NO_DE	TRUE	TRUE	FALSE	TRUE	FALSE	none	3004	119169	145419	0.930664	25.1811	1.38765e-44	1.43069e-42	0.760154	11.5817	4.6757e-20	1.18102e-19	0.773337	4.15309e-21	3.26584e-20	80.9973
	SBNO2	PKNOX1	chr19-1028159-1028863	PT.ATACpeak.122370	CNN2	CNN2	intron	cpg_island	ENST00000566695.5, ENST00000562015.5, ENST00000263097.9, ENST00000348419.7, ENST00000565096.6, ENST00000569352.6, ENST00000562958.6, ENST00000568865.3, ENST00000606983.5, ENST00000562075.6, ENST00000607102.1	1to5kb, intron	1.27524e-16	1.30901	0.063	0.027	1.75974e-11	UP_aPT	NO_NP	UP_aPT	0.409057082974817	1.56055199641108e-51	NO_DE	none	none	TRUE	TRUE	FALSE	TRUE	FALSE	none	3004	119169	145419	0.930664	25.1811	1.38765e-44	1.43069e-42	0.892447	19.5827	1.19437e-35	7.64822e-35	0.333602	0.000694375	0.00141326	42.0617
	SBNO2	POU6F2	chr19-1028159-1028863	PT.ATACpeak.122370	CNN2	CNN2	intron	cpg_island	ENST00000566695.5, ENST00000562015.5, ENST00000263097.9, ENST00000348419.7, ENST00000565096.6, ENST00000569352.6, ENST00000562958.6, ENST00000568865.3, ENST00000606983.5, ENST00000562075.6, ENST00000607102.1	1to5kb, intron	1.27524e-16	1.30901	0.063	0.027	1.75974e-11	UP_aPT	NO_NP	UP_aPT	0.409057082974817	1.56055199641108e-51	NO_DE	NO_DE	NO_DE	TRUE	TRUE	FALSE	TRUE	FALSE	none	3004	119169	145419	0.930664	25.1811	1.38765e-44	1.43069e-42	0.711055	10.011	1.1457e-16	2.45181e-16	0.386793	7.03267e-05	0.000166665	86.1799
	SBNO2	NR3C2	chr19-1028159-1028863	PT.ATACpeak.122370	CNN2	CNN2	intron	cpg_island	ENST00000566695.5, ENST00000562015.5, ENST00000263097.9, ENST00000348419.7, ENST00000565096.6, ENST00000569352.6, ENST00000562958.6, ENST00000568865.3, ENST00000606983.5, ENST00000562075.6, ENST00000607102.1	1to5kb, intron	1.27524e-16	1.30901	0.063	0.027	1.75974e-11	UP_aPT	NO_NP	UP_aPT	0.409057082974817	1.56055199641108e-51	UP_PT	-0.217308884075442	6.30204514733415e-09	TRUE	TRUE	FALSE	TRUE	FALSE	none	3004	119169	145419	0.930664	25.1811	1.38765e-44	1.43069e-42	-0.440721	-4.86041	4.45438e-06	5.98307e-06	0.400992	3.55886e-05	8.67158e-05	1.9302
	SBNO2	ESRRA	chr19-1028159-1028863	PT.ATACpeak.122370	CNN2	CNN2	intron	cpg_island	ENST00000566695.5, ENST00000562015.5, ENST00000263097.9, ENST00000348419.7, ENST00000565096.6, ENST00000569352.6, ENST00000562958.6, ENST00000568865.3, ENST00000606983.5, ENST00000562075.6, ENST00000607102.1	1to5kb, intron	1.27524e-16	1.30901	0.063	0.027	1.75974e-11	UP_aPT	NO_NP	UP_aPT	0.409057082974817	1.56055199641108e-51	NO_DE	none	none	TRUE	TRUE	FALSE	TRUE	FALSE	none	3004	119169	145419	0.930664	25.1811	1.38765e-44	1.43069e-42	-0.789502	-12.7343	1.69165e-22	4.85124e-22	0.683717	4.53352e-15	2.53e-14	32.6268
	SBNO2	FOXO3	chr19-1028159-1028863	PT.ATACpeak.122370	CNN2	CNN2	intron	cpg_island	ENST00000566695.5, ENST00000562015.5, ENST00000263097.9, ENST00000348419.7, ENST00000565096.6, ENST00000569352.6, ENST00000562958.6, ENST00000568865.3, ENST00000606983.5, ENST00000562075.6, ENST00000607102.1	1to5kb, intron	1.27524e-16	1.30901	0.063	0.027	1.75974e-11	UP_aPT	NO_NP	UP_aPT	0.409057082974817	1.56055199641108e-51	UP_PT	-0.303953631128161	4.21436473903807e-12	TRUE	TRUE	FALSE	TRUE	FALSE	none	3004	119169	145419	0.930664	25.1811	1.38765e-44	1.43069e-42	0.434275	4.77264	6.35433e-06	8.47673e-06	0.364961	0.000188945	0.00041907	71.1638
	SBNO2	HLTF	chr19-1028159-1028863	PT.ATACpeak.122370	CNN2	CNN2	intron	cpg_island	ENST00000566695.5, ENST00000562015.5, ENST00000263097.9, ENST00000348419.7, ENST00000565096.6, ENST00000569352.6, ENST00000562958.6, ENST00000568865.3, ENST00000606983.5, ENST00000562075.6, ENST00000607102.1	1to5kb, intron	1.27524e-16	1.30901	0.063	0.027	1.75974e-11	UP_aPT	NO_NP	UP_aPT	0.409057082974817	1.56055199641108e-51	NO_DE	none	none	TRUE	TRUE	FALSE	TRUE	FALSE	none	3004	119169	145419	0.930664	25.1811	1.38765e-44	1.43069e-42	0.0124674	0.12343	0.902019	0.90754	0.480411	4.22891e-07	1.27605e-06	16.0161
	SBNO2	KLF2	chr19-1028159-1028863	PT.ATACpeak.122370	CNN2	CNN2	intron	cpg_island	ENST00000566695.5, ENST00000562015.5, ENST00000263097.9, ENST00000348419.7, ENST00000565096.6, ENST00000569352.6, ENST00000562958.6, ENST00000568865.3, ENST00000606983.5, ENST00000562075.6, ENST00000607102.1	1to5kb, intron	1.27524e-16	1.30901	0.063	0.027	1.75974e-11	UP_aPT	NO_NP	UP_aPT	0.409057082974817	1.56055199641108e-51	NO_DE	NO_DE	NO_DE	TRUE	TRUE	FALSE	TRUE	FALSE	none	3004	119169	145419	0.930664	25.1811	1.38765e-44	1.43069e-42	0.920622	23.3412	8.20977e-42	8.26022e-41	0.560528	1.32294e-09	4.90431e-09	66.9114
	SBNO2	PBX3	chr19-1028159-1028863	PT.ATACpeak.122370	CNN2	CNN2	intron	cpg_island	ENST00000566695.5, ENST00000562015.5, ENST00000263097.9, ENST00000348419.7, ENST00000565096.6, ENST00000569352.6, ENST00000562958.6, ENST00000568865.3, ENST00000606983.5, ENST00000562075.6, ENST00000607102.1	1to5kb, intron	1.27524e-16	1.30901	0.063	0.027	1.75974e-11	UP_aPT	NO_NP	UP_aPT	0.409057082974817	1.56055199641108e-51	NO_DE	NO_DE	NO_DE	TRUE	TRUE	FALSE	TRUE	FALSE	none	3004	119169	145419	0.930664	25.1811	1.38765e-44	1.43069e-42	0.913108	22.1706	5.74078e-40	5.02627e-39	0.323406	0.0010305	0.00202587	41.6631
	SBNO2	POU2F3	chr19-1028159-1028863	PT.ATACpeak.122370	CNN2	CNN2	intron	cpg_island	ENST00000566695.5, ENST00000562015.5, ENST00000263097.9, ENST00000348419.7, ENST00000565096.6, ENST00000569352.6, ENST00000562958.6, ENST00000568865.3, ENST00000606983.5, ENST00000562075.6, ENST00000607102.1	1to5kb, intron	1.27524e-16	1.30901	0.063	0.027	1.75974e-11	UP_aPT	NO_NP	UP_aPT	0.409057082974817	1.56055199641108e-51	NO_DE	NO_DE	NO_DE	TRUE	TRUE	FALSE	TRUE	FALSE	none	3004	119169	145419	0.930664	25.1811	1.38765e-44	1.43069e-42	0.743881	11.0189	7.55494e-19	1.79657e-18	0.351599	0.000334475	0.000699971	91.894
	SBNO2	HOXB9	chr19-1028159-1028863	PT.ATACpeak.122370	CNN2	CNN2	intron	cpg_island	ENST00000566695.5, ENST00000562015.5, ENST00000263097.9, ENST00000348419.7, ENST00000565096.6, ENST00000569352.6, ENST00000562958.6, ENST00000568865.3, ENST00000606983.5, ENST00000562075.6, ENST00000607102.1	1to5kb, intron	1.27524e-16	1.30901	0.063	0.027	1.75974e-11	UP_aPT	NO_NP	UP_aPT	0.409057082974817	1.56055199641108e-51	NO_DE	NO_DE	NO_DE	TRUE	TRUE	FALSE	TRUE	FALSE	none	3004	119169	145419	0.930664	25.1811	1.38765e-44	1.43069e-42	0.757978	11.5036	6.86994e-20	1.72092e-19	0.672929	1.73781e-14	8.92992e-14	87.243
	SBNO2	FOXP1	chr19-1028159-1028863	PT.ATACpeak.122370	CNN2	CNN2	intron	cpg_island	ENST00000566695.5, ENST00000562015.5, ENST00000263097.9, ENST00000348419.7, ENST00000565096.6, ENST00000569352.6, ENST00000562958.6, ENST00000568865.3, ENST00000606983.5, ENST00000562075.6, ENST00000607102.1	1to5kb, intron	1.27524e-16	1.30901	0.063	0.027	1.75974e-11	UP_aPT	NO_NP	UP_aPT	0.409057082974817	1.56055199641108e-51	UP_aPT	0.388691559302399	1.05723370607433e-14	TRUE	TRUE	FALSE	TRUE	FALSE	none	3004	119169	145419	0.930664	25.1811	1.38765e-44	1.43069e-42	0.547861	6.48308	3.64875e-09	5.59076e-09	0.847231	1.12914e-28	1.46506e-27	51.8953
	SBNO2	FOXP2	chr19-1028159-1028863	PT.ATACpeak.122370	CNN2	CNN2	intron	cpg_island	ENST00000566695.5, ENST00000562015.5, ENST00000263097.9, ENST00000348419.7, ENST00000565096.6, ENST00000569352.6, ENST00000562958.6, ENST00000568865.3, ENST00000606983.5, ENST00000562075.6, ENST00000607102.1	1to5kb, intron	1.27524e-16	1.30901	0.063	0.027	1.75974e-11	UP_aPT	NO_NP	UP_aPT	0.409057082974817	1.56055199641108e-51	UP_aPT	0.952988141482173	2.20461082538357e-105	TRUE	TRUE	FALSE	TRUE	FALSE	none	3004	119169	145419	0.930664	25.1811	1.38765e-44	1.43069e-42	0.645945	8.37656	3.96235e-13	7.21827e-13	0.747755	3.97119e-19	2.7852e-18	49.5034
	SBNO2	BACH2	chr19-1028159-1028863	PT.ATACpeak.122370	CNN2	CNN2	intron	cpg_island	ENST00000566695.5, ENST00000562015.5, ENST00000263097.9, ENST00000348419.7, ENST00000565096.6, ENST00000569352.6, ENST00000562958.6, ENST00000568865.3, ENST00000606983.5, ENST00000562075.6, ENST00000607102.1	1to5kb, intron	1.27524e-16	1.30901	0.063	0.027	1.75974e-11	UP_aPT	NO_NP	UP_aPT	0.409057082974817	1.56055199641108e-51	UP_aPT	1.10582559106483	1.07942859736504e-173	TRUE	TRUE	FALSE	TRUE	FALSE	none	3004	119169	145419	0.930664	25.1811	1.38765e-44	1.43069e-42	0.930273	25.1023	1.81095e-44	2.24105e-43	0.929515	3.0198e-44	1.04485e-42	46.5799
	SBNO2	RORB	chr19-1028159-1028863	PT.ATACpeak.122370	CNN2	CNN2	intron	cpg_island	ENST00000566695.5, ENST00000562015.5, ENST00000263097.9, ENST00000348419.7, ENST00000565096.6, ENST00000569352.6, ENST00000562958.6, ENST00000568865.3, ENST00000606983.5, ENST00000562075.6, ENST00000607102.1	1to5kb, intron	1.27524e-16	1.30901	0.063	0.027	1.75974e-11	UP_aPT	NO_NP	UP_aPT	0.409057082974817	1.56055199641108e-51	NO_DE	NO_DE	NO_DE	TRUE	TRUE	FALSE	TRUE	FALSE	none	3004	119169	145419	0.930664	25.1811	1.38765e-44	1.43069e-42	0.66098	8.71979	7.2197e-14	1.35945e-13	0.449674	2.68672e-06	7.41708e-06	34.3544
	SBNO2	ONECUT1	chr19-1028159-1028863	PT.ATACpeak.122370	CNN2	CNN2	intron	cpg_island	ENST00000566695.5, ENST00000562015.5, ENST00000263097.9, ENST00000348419.7, ENST00000565096.6, ENST00000569352.6, ENST00000562958.6, ENST00000568865.3, ENST00000606983.5, ENST00000562075.6, ENST00000607102.1	1to5kb, intron	1.27524e-16	1.30901	0.063	0.027	1.75974e-11	UP_aPT	NO_NP	UP_aPT	0.409057082974817	1.56055199641108e-51	NO_DE	NO_DE	NO_DE	TRUE	TRUE	FALSE	TRUE	FALSE	none	3004	119169	145419	0.930664	25.1811	1.38765e-44	1.43069e-42	0.389491	4.18635	6.19378e-05	7.91377e-05	0.431294	7.4706e-06	1.96814e-05	97.8738
	SBNO2	TFCP2	chr19-1028159-1028863	PT.ATACpeak.122370	CNN2	CNN2	intron	cpg_island	ENST00000566695.5, ENST00000562015.5, ENST00000263097.9, ENST00000348419.7, ENST00000565096.6, ENST00000569352.6, ENST00000562958.6, ENST00000568865.3, ENST00000606983.5, ENST00000562075.6, ENST00000607102.1	1to5kb, intron	1.27524e-16	1.30901	0.063	0.027	1.75974e-11	UP_aPT	NO_NP	UP_aPT	0.409057082974817	1.56055199641108e-51	UP_aPT	0.181757715996706	0.00561199826965179	TRUE	TRUE	FALSE	TRUE	FALSE	none	3004	119169	145419	0.930664	25.1811	1.38765e-44	1.43069e-42	0.78042	12.3562	1.05633e-21	2.90465e-21	0.707503	1.89196e-16	1.16896e-15	84.4523
	SBNO2	PAX9	chr19-1028159-1028863	PT.ATACpeak.122370	CNN2	CNN2	intron	cpg_island	ENST00000566695.5, ENST00000562015.5, ENST00000263097.9, ENST00000348419.7, ENST00000565096.6, ENST00000569352.6, ENST00000562958.6, ENST00000568865.3, ENST00000606983.5, ENST00000562075.6, ENST00000607102.1	1to5kb, intron	1.27524e-16	1.30901	0.063	0.027	1.75974e-11	UP_aPT	NO_NP	UP_aPT	0.409057082974817	1.56055199641108e-51	NO_DE	NO_DE	NO_DE	TRUE	TRUE	FALSE	TRUE	FALSE	none	3004	119169	145419	0.930664	25.1811	1.38765e-44	1.43069e-42	0.866395	17.1758	2.57359e-31	1.23407e-30	0.628176	2.63394e-12	1.20975e-11	39.6698
	SBNO2	EGR1	chr19-1028159-1028863	PT.ATACpeak.122370	CNN2	CNN2	intron	cpg_island	ENST00000566695.5, ENST00000562015.5, ENST00000263097.9, ENST00000348419.7, ENST00000565096.6, ENST00000569352.6, ENST00000562958.6, ENST00000568865.3, ENST00000606983.5, ENST00000562075.6, ENST00000607102.1	1to5kb, intron	1.27524e-16	1.30901	0.063	0.027	1.75974e-11	UP_aPT	NO_NP	UP_aPT	0.409057082974817	1.56055199641108e-51	UP_aPT	0.598434097965619	1.27143515026078e-54	TRUE	TRUE	FALSE	TRUE	FALSE	none	3004	119169	145419	0.930664	25.1811	1.38765e-44	1.43069e-42	0.897804	20.1814	1.11596e-36	7.6956e-36	0.863375	7.13286e-31	1.02832e-29	63.0577
	SBNO2	HES1	chr19-1028159-1028863	PT.ATACpeak.122370	CNN2	CNN2	intron	cpg_island	ENST00000566695.5, ENST00000562015.5, ENST00000263097.9, ENST00000348419.7, ENST00000565096.6, ENST00000569352.6, ENST00000562958.6, ENST00000568865.3, ENST00000606983.5, ENST00000562075.6, ENST00000607102.1	1to5kb, intron	1.27524e-16	1.30901	0.063	0.027	1.75974e-11	UP_aPT	NO_NP	UP_aPT	0.409057082974817	1.56055199641108e-51	UP_aPT	0.221840638538576	1.13952362065559e-10	TRUE	TRUE	FALSE	TRUE	FALSE	none	3004	119169	145419	0.930664	25.1811	1.38765e-44	1.43069e-42	0.922832	23.7163	2.17215e-42	2.28501e-41	0.674565	1.42264e-14	7.44576e-14	70.1007
	SBNO2	RELA	chr19-1028159-1028863	PT.ATACpeak.122370	CNN2	CNN2	intron	cpg_island	ENST00000566695.5, ENST00000562015.5, ENST00000263097.9, ENST00000348419.7, ENST00000565096.6, ENST00000569352.6, ENST00000562958.6, ENST00000568865.3, ENST00000606983.5, ENST00000562075.6, ENST00000607102.1	1to5kb, intron	1.27524e-16	1.30901	0.063	0.027	1.75974e-11	UP_aPT	NO_NP	UP_aPT	0.409057082974817	1.56055199641108e-51	NO_DE	NO_DE	NO_DE	TRUE	TRUE	FALSE	TRUE	FALSE	none	3004	119169	145419	0.930664	25.1811	1.38765e-44	1.43069e-42	0.945024	28.6093	2.26454e-49	4.22484e-48	0.656121	1.26493e-13	6.1934e-13	59.7356
	SBNO2	ZFP57	chr19-1028159-1028863	PT.ATACpeak.122370	CNN2	CNN2	intron	cpg_island	ENST00000566695.5, ENST00000562015.5, ENST00000263097.9, ENST00000348419.7, ENST00000565096.6, ENST00000569352.6, ENST00000562958.6, ENST00000568865.3, ENST00000606983.5, ENST00000562075.6, ENST00000607102.1	1to5kb, intron	1.27524e-16	1.30901	0.063	0.027	1.75974e-11	UP_aPT	NO_NP	UP_aPT	0.409057082974817	1.56055199641108e-51	NO_DE	NO_DE	NO_DE	TRUE	TRUE	FALSE	TRUE	FALSE	none	3004	119169	145419	0.930664	25.1811	1.38765e-44	1.43069e-42	0.682201	9.23656	5.49464e-15	1.08771e-14	0.545081	4.5332e-09	1.63384e-08	90.8309
	SBNO2	FOXK2	chr19-1028159-1028863	PT.ATACpeak.122370	CNN2	CNN2	intron	cpg_island	ENST00000566695.5, ENST00000562015.5, ENST00000263097.9, ENST00000348419.7, ENST00000565096.6, ENST00000569352.6, ENST00000562958.6, ENST00000568865.3, ENST00000606983.5, ENST00000562075.6, ENST00000607102.1	1to5kb, intron	1.27524e-16	1.30901	0.063	0.027	1.75974e-11	UP_aPT	NO_NP	UP_aPT	0.409057082974817	1.56055199641108e-51	UP_aPT	0.169731160758519	0.000401323587764396	TRUE	TRUE	FALSE	TRUE	FALSE	none	3004	119169	145419	0.930664	25.1811	1.38765e-44	1.43069e-42	0.479389	5.40759	4.51017e-07	6.32324e-07	0.334004	0.000683452	0.0013965	70.2336
	SBNO2	YY1	chr19-1028159-1028863	PT.ATACpeak.122370	CNN2	CNN2	intron	cpg_island	ENST00000566695.5, ENST00000562015.5, ENST00000263097.9, ENST00000348419.7, ENST00000565096.6, ENST00000569352.6, ENST00000562958.6, ENST00000568865.3, ENST00000606983.5, ENST00000562075.6, ENST00000607102.1	1to5kb, intron	1.27524e-16	1.30901	0.063	0.027	1.75974e-11	UP_aPT	NO_NP	UP_aPT	0.409057082974817	1.56055199641108e-51	NO_DE	none	none	TRUE	TRUE	FALSE	TRUE	FALSE	none	3004	119169	145419	0.930664	25.1811	1.38765e-44	1.43069e-42	0.629304	8.01611	2.34389e-12	4.127e-12	0.356131	0.000276342	0.00059759	94.153
	SBNO2	EGR3	chr19-1028159-1028863	PT.ATACpeak.122370	CNN2	CNN2	intron	cpg_island	ENST00000566695.5, ENST00000562015.5, ENST00000263097.9, ENST00000348419.7, ENST00000565096.6, ENST00000569352.6, ENST00000562958.6, ENST00000568865.3, ENST00000606983.5, ENST00000562075.6, ENST00000607102.1	1to5kb, intron	1.27524e-16	1.30901	0.063	0.027	1.75974e-11	UP_aPT	NO_NP	UP_aPT	0.409057082974817	1.56055199641108e-51	NO_DE	NO_DE	NO_DE	TRUE	TRUE	FALSE	TRUE	FALSE	none	3004	119169	145419	0.930664	25.1811	1.38765e-44	1.43069e-42	0.902069	20.6909	1.53537e-37	1.12573e-36	0.678277	8.99115e-15	4.86084e-14	62.9248
	SBNO2	FLI1	chr19-1028159-1028863	PT.ATACpeak.122370	CNN2	CNN2	intron	cpg_island	ENST00000566695.5, ENST00000562015.5, ENST00000263097.9, ENST00000348419.7, ENST00000565096.6, ENST00000569352.6, ENST00000562958.6, ENST00000568865.3, ENST00000606983.5, ENST00000562075.6, ENST00000607102.1	1to5kb, intron	1.27524e-16	1.30901	0.063	0.027	1.75974e-11	UP_aPT	NO_NP	UP_aPT	0.409057082974817	1.56055199641108e-51	NO_DE	NO_DE	NO_DE	TRUE	TRUE	FALSE	TRUE	FALSE	none	3004	119169	145419	0.930664	25.1811	1.38765e-44	1.43069e-42	0.927498	24.5615	1.14554e-43	1.32989e-42	0.30978	0.00171047	0.00326374	76.745
	SBNO2	NR3C1	chr19-1028159-1028863	PT.ATACpeak.122370	CNN2	CNN2	intron	cpg_island	ENST00000566695.5, ENST00000562015.5, ENST00000263097.9, ENST00000348419.7, ENST00000565096.6, ENST00000569352.6, ENST00000562958.6, ENST00000568865.3, ENST00000606983.5, ENST00000562075.6, ENST00000607102.1	1to5kb, intron	1.27524e-16	1.30901	0.063	0.027	1.75974e-11	UP_aPT	NO_NP	UP_aPT	0.409057082974817	1.56055199641108e-51	NO_DE	none	none	TRUE	TRUE	FALSE	TRUE	FALSE	none	3004	119169	145419	0.930664	25.1811	1.38765e-44	1.43069e-42	-0.379066	-4.0552	0.000100581	0.000127354	0.684664	4.01788e-15	2.26661e-14	2.06309
	SBNO2	THRB	chr19-1028159-1028863	PT.ATACpeak.122370	CNN2	CNN2	intron	cpg_island	ENST00000566695.5, ENST00000562015.5, ENST00000263097.9, ENST00000348419.7, ENST00000565096.6, ENST00000569352.6, ENST00000562958.6, ENST00000568865.3, ENST00000606983.5, ENST00000562075.6, ENST00000607102.1	1to5kb, intron	1.27524e-16	1.30901	0.063	0.027	1.75974e-11	UP_aPT	NO_NP	UP_aPT	0.409057082974817	1.56055199641108e-51	UP_PT	-0.345567961889276	6.24436271429517e-26	TRUE	TRUE	FALSE	TRUE	FALSE	none	3004	119169	145419	0.930664	25.1811	1.38765e-44	1.43069e-42	-0.878875	-18.2378	2.88103e-33	1.57142e-32	0.607706	2.0206e-11	8.73911e-11	32.7597
	SBNO2	KLF16	chr19-1028159-1028863	PT.ATACpeak.122370	CNN2	CNN2	intron	cpg_island	ENST00000566695.5, ENST00000562015.5, ENST00000263097.9, ENST00000348419.7, ENST00000565096.6, ENST00000569352.6, ENST00000562958.6, ENST00000568865.3, ENST00000606983.5, ENST00000562075.6, ENST00000607102.1	1to5kb, intron	1.27524e-16	1.30901	0.063	0.027	1.75974e-11	UP_aPT	NO_NP	UP_aPT	0.409057082974817	1.56055199641108e-51	NO_DE	NO_DE	NO_DE	TRUE	TRUE	FALSE	TRUE	FALSE	none	3004	119169	145419	0.930664	25.1811	1.38765e-44	1.43069e-42	0.899608	20.3931	4.87568e-37	3.45024e-36	0.655675	1.33106e-13	6.45625e-13	64.2537
	SBNO2	IRF8	chr19-1028159-1028863	PT.ATACpeak.122370	CNN2	CNN2	intron	cpg_island	ENST00000566695.5, ENST00000562015.5, ENST00000263097.9, ENST00000348419.7, ENST00000565096.6, ENST00000569352.6, ENST00000562958.6, ENST00000568865.3, ENST00000606983.5, ENST00000562075.6, ENST00000607102.1	1to5kb, intron	1.27524e-16	1.30901	0.063	0.027	1.75974e-11	UP_aPT	NO_NP	UP_aPT	0.409057082974817	1.56055199641108e-51	NO_DE	NO_DE	NO_DE	TRUE	TRUE	FALSE	TRUE	FALSE	none	3004	119169	145419	0.930664	25.1811	1.38765e-44	1.43069e-42	0.90468	21.0186	4.35609e-38	3.31783e-37	0.983206	3.27645e-74	8.50238e-72	61.8617
	SBNO2	EGR2	chr19-1028159-1028863	PT.ATACpeak.122370	CNN2	CNN2	intron	cpg_island	ENST00000566695.5, ENST00000562015.5, ENST00000263097.9, ENST00000348419.7, ENST00000565096.6, ENST00000569352.6, ENST00000562958.6, ENST00000568865.3, ENST00000606983.5, ENST00000562075.6, ENST00000607102.1	1to5kb, intron	1.27524e-16	1.30901	0.063	0.027	1.75974e-11	UP_aPT	NO_NP	UP_aPT	0.409057082974817	1.56055199641108e-51	NO_DE	NO_DE	NO_DE	TRUE	TRUE	FALSE	TRUE	FALSE	none	3004	119169	145419	0.930664	25.1811	1.38765e-44	1.43069e-42	0.899217	20.3468	5.84093e-37	4.1101e-36	0.512441	5.03147e-08	1.65274e-07	63.855
	SBNO2	JUN	chr19-1028159-1028863	PT.ATACpeak.122370	CNN2	CNN2	intron	cpg_island	ENST00000566695.5, ENST00000562015.5, ENST00000263097.9, ENST00000348419.7, ENST00000565096.6, ENST00000569352.6, ENST00000562958.6, ENST00000568865.3, ENST00000606983.5, ENST00000562075.6, ENST00000607102.1	1to5kb, intron	1.27524e-16	1.30901	0.063	0.027	1.75974e-11	UP_aPT	NO_NP	UP_aPT	0.409057082974817	1.56055199641108e-51	UP_aPT	0.34259250462476	8.03142657188334e-60	TRUE	TRUE	FALSE	TRUE	FALSE	none	3004	119169	145419	0.930664	25.1811	1.38765e-44	1.43069e-42	0.938191	26.8336	5.97591e-47	9.06753e-46	0.816698	3.89996e-25	4.04816e-24	60.0013
	SBNO2	HOXA2	chr19-1028159-1028863	PT.ATACpeak.122370	CNN2	CNN2	intron	cpg_island	ENST00000566695.5, ENST00000562015.5, ENST00000263097.9, ENST00000348419.7, ENST00000565096.6, ENST00000569352.6, ENST00000562958.6, ENST00000568865.3, ENST00000606983.5, ENST00000562075.6, ENST00000607102.1	1to5kb, intron	1.27524e-16	1.30901	0.063	0.027	1.75974e-11	UP_aPT	NO_NP	UP_aPT	0.409057082974817	1.56055199641108e-51	NO_DE	NO_DE	NO_DE	TRUE	TRUE	FALSE	TRUE	FALSE	none	3004	119169	145419	0.930664	25.1811	1.38765e-44	1.43069e-42	0.314387	3.27851	0.00144492	0.0017353	0.368054	0.000164951	0.00037384	99.6013
	SBNO2	FOS	chr19-1028159-1028863	PT.ATACpeak.122370	CNN2	CNN2	intron	cpg_island	ENST00000566695.5, ENST00000562015.5, ENST00000263097.9, ENST00000348419.7, ENST00000565096.6, ENST00000569352.6, ENST00000562958.6, ENST00000568865.3, ENST00000606983.5, ENST00000562075.6, ENST00000607102.1	1to5kb, intron	1.27524e-16	1.30901	0.063	0.027	1.75974e-11	UP_aPT	NO_NP	UP_aPT	0.409057082974817	1.56055199641108e-51	UP_aPT	0.251629965981286	3.40553297628579e-09	TRUE	TRUE	FALSE	TRUE	FALSE	none	3004	119169	145419	0.930664	25.1811	1.38765e-44	1.43069e-42	0.922325	23.6289	2.9568e-42	3.07771e-41	0.613477	1.15472e-11	5.03615e-11	45.7826
	SBNO2	ZIC4	chr19-1028159-1028863	PT.ATACpeak.122370	CNN2	CNN2	intron	cpg_island	ENST00000566695.5, ENST00000562015.5, ENST00000263097.9, ENST00000348419.7, ENST00000565096.6, ENST00000569352.6, ENST00000562958.6, ENST00000568865.3, ENST00000606983.5, ENST00000562075.6, ENST00000607102.1	1to5kb, intron	1.27524e-16	1.30901	0.063	0.027	1.75974e-11	UP_aPT	NO_NP	UP_aPT	0.409057082974817	1.56055199641108e-51	NO_DE	NO_DE	NO_DE	TRUE	TRUE	FALSE	TRUE	FALSE	none	3004	119169	145419	0.930664	25.1811	1.38765e-44	1.43069e-42	0.768333	11.8836	1.06085e-20	2.76935e-20	0.570912	5.5756e-10	2.11222e-09	35.2846
	SBNO2	IRF1	chr19-1028159-1028863	PT.ATACpeak.122370	CNN2	CNN2	intron	cpg_island	ENST00000566695.5, ENST00000562015.5, ENST00000263097.9, ENST00000348419.7, ENST00000565096.6, ENST00000569352.6, ENST00000562958.6, ENST00000568865.3, ENST00000606983.5, ENST00000562075.6, ENST00000607102.1	1to5kb, intron	1.27524e-16	1.30901	0.063	0.027	1.75974e-11	UP_aPT	NO_NP	UP_aPT	0.409057082974817	1.56055199641108e-51	NO_DE	NO_DE	NO_DE	TRUE	TRUE	FALSE	TRUE	FALSE	none	3004	119169	145419	0.930664	25.1811	1.38765e-44	1.43069e-42	0.882248	18.5515	7.85406e-34	4.44747e-33	0.841229	6.40551e-28	7.91538e-27	46.9785
	SBNO2	RFX5	chr19-1028159-1028863	PT.ATACpeak.122370	CNN2	CNN2	intron	cpg_island	ENST00000566695.5, ENST00000562015.5, ENST00000263097.9, ENST00000348419.7, ENST00000565096.6, ENST00000569352.6, ENST00000562958.6, ENST00000568865.3, ENST00000606983.5, ENST00000562075.6, ENST00000607102.1	1to5kb, intron	1.27524e-16	1.30901	0.063	0.027	1.75974e-11	UP_aPT	NO_NP	UP_aPT	0.409057082974817	1.56055199641108e-51	NO_DE	NO_DE	NO_DE	TRUE	TRUE	FALSE	TRUE	FALSE	none	3004	119169	145419	0.930664	25.1811	1.38765e-44	1.43069e-42	0.902847	20.7872	1.05894e-37	7.84684e-37	0.432899	6.84859e-06	1.81348e-05	79.4027
	SBNO2	KLF3	chr19-1028159-1028863	PT.ATACpeak.122370	CNN2	CNN2	intron	cpg_island	ENST00000566695.5, ENST00000562015.5, ENST00000263097.9, ENST00000348419.7, ENST00000565096.6, ENST00000569352.6, ENST00000562958.6, ENST00000568865.3, ENST00000606983.5, ENST00000562075.6, ENST00000607102.1	1to5kb, intron	1.27524e-16	1.30901	0.063	0.027	1.75974e-11	UP_aPT	NO_NP	UP_aPT	0.409057082974817	1.56055199641108e-51	UP_aPT	0.173770065080168	4.58535613428856e-08	TRUE	TRUE	FALSE	TRUE	FALSE	none	3004	119169	145419	0.930664	25.1811	1.38765e-44	1.43069e-42	0.935042	26.1084	6.32031e-46	8.81331e-45	0.819496	1.97269e-25	2.08944e-24	67.3101
	SBNO2	PLAG1	chr19-1028159-1028863	PT.ATACpeak.122370	CNN2	CNN2	intron	cpg_island	ENST00000566695.5, ENST00000562015.5, ENST00000263097.9, ENST00000348419.7, ENST00000565096.6, ENST00000569352.6, ENST00000562958.6, ENST00000568865.3, ENST00000606983.5, ENST00000562075.6, ENST00000607102.1	1to5kb, intron	1.27524e-16	1.30901	0.063	0.027	1.75974e-11	UP_aPT	NO_NP	UP_aPT	0.409057082974817	1.56055199641108e-51	NO_DE	NO_DE	NO_DE	TRUE	TRUE	FALSE	TRUE	FALSE	none	3004	119169	145419	0.930664	25.1811	1.38765e-44	1.43069e-42	0.740235	10.899	1.36957e-18	3.21552e-18	0.53582	9.21134e-09	3.27444e-08	54.2872
	SBNO2	SP4	chr19-1028159-1028863	PT.ATACpeak.122370	CNN2	CNN2	intron	cpg_island	ENST00000566695.5, ENST00000562015.5, ENST00000263097.9, ENST00000348419.7, ENST00000565096.6, ENST00000569352.6, ENST00000562958.6, ENST00000568865.3, ENST00000606983.5, ENST00000562075.6, ENST00000607102.1	1to5kb, intron	1.27524e-16	1.30901	0.063	0.027	1.75974e-11	UP_aPT	NO_NP	UP_aPT	0.409057082974817	1.56055199641108e-51	UP_aPT	0.0667161741088149	0.0230845276471545	TRUE	TRUE	FALSE	TRUE	FALSE	none	3004	119169	145419	0.930664	25.1811	1.38765e-44	1.43069e-42	0.918753	23.0356	2.45282e-41	2.37952e-40	0.758046	6.78783e-20	4.96181e-19	77.9409
	SBNO2	EHF	chr19-1028159-1028863	PT.ATACpeak.122370	CNN2	CNN2	intron	cpg_island	ENST00000566695.5, ENST00000562015.5, ENST00000263097.9, ENST00000348419.7, ENST00000565096.6, ENST00000569352.6, ENST00000562958.6, ENST00000568865.3, ENST00000606983.5, ENST00000562075.6, ENST00000607102.1	1to5kb, intron	1.27524e-16	1.30901	0.063	0.027	1.75974e-11	UP_aPT	NO_NP	UP_aPT	0.409057082974817	1.56055199641108e-51	NO_DE	NO_DE	NO_DE	TRUE	TRUE	FALSE	TRUE	FALSE	none	3004	119169	145419	0.930664	25.1811	1.38765e-44	1.43069e-42	0.932431	25.5448	4.09075e-45	5.33296e-44	0.772813	4.58705e-21	3.501e-20	61.4631
	SBNO2	MAF	chr19-1028159-1028863	PT.ATACpeak.122370	CNN2	CNN2	intron	cpg_island	ENST00000566695.5, ENST00000562015.5, ENST00000263097.9, ENST00000348419.7, ENST00000565096.6, ENST00000569352.6, ENST00000562958.6, ENST00000568865.3, ENST00000606983.5, ENST00000562075.6, ENST00000607102.1	1to5kb, intron	1.27524e-16	1.30901	0.063	0.027	1.75974e-11	UP_aPT	NO_NP	UP_aPT	0.409057082974817	1.56055199641108e-51	UP_PT	-0.975710953635616	4.52774510664514e-166	TRUE	TRUE	FALSE	TRUE	FALSE	none	3004	119169	145419	0.930664	25.1811	1.38765e-44	1.43069e-42	-0.464569	-5.19346	1.12161e-06	1.54573e-06	0.535028	9.77756e-09	3.42875e-08	1.39866
	SBNO2	FOSL2	chr19-1028159-1028863	PT.ATACpeak.122370	CNN2	CNN2	intron	cpg_island	ENST00000566695.5, ENST00000562015.5, ENST00000263097.9, ENST00000348419.7, ENST00000565096.6, ENST00000569352.6, ENST00000562958.6, ENST00000568865.3, ENST00000606983.5, ENST00000562075.6, ENST00000607102.1	1to5kb, intron	1.27524e-16	1.30901	0.063	0.027	1.75974e-11	UP_aPT	NO_NP	UP_aPT	0.409057082974817	1.56055199641108e-51	UP_aPT	0.827223808637972	3.4035108081879e-169	TRUE	TRUE	FALSE	TRUE	FALSE	none	3004	119169	145419	0.930664	25.1811	1.38765e-44	1.43069e-42	0.92964	24.9763	2.77642e-44	3.38356e-43	0.97737	6.34806e-68	5.49107e-66	44.8523
	SBNO2	BHLHE40	chr19-1028159-1028863	PT.ATACpeak.122370	CNN2	CNN2	intron	cpg_island	ENST00000566695.5, ENST00000562015.5, ENST00000263097.9, ENST00000348419.7, ENST00000565096.6, ENST00000569352.6, ENST00000562958.6, ENST00000568865.3, ENST00000606983.5, ENST00000562075.6, ENST00000607102.1	1to5kb, intron	1.27524e-16	1.30901	0.063	0.027	1.75974e-11	UP_aPT	NO_NP	UP_aPT	0.409057082974817	1.56055199641108e-51	UP_aPT	0.626347689611647	1.06755497252989e-63	TRUE	TRUE	FALSE	TRUE	FALSE	none	3004	119169	145419	0.930664	25.1811	1.38765e-44	1.43069e-42	0.925873	24.2584	3.26253e-43	3.65382e-42	0.850848	3.82564e-29	5.22502e-28	48.8389
	SBNO2	PRDM4	chr19-1028159-1028863	PT.ATACpeak.122370	CNN2	CNN2	intron	cpg_island	ENST00000566695.5, ENST00000562015.5, ENST00000263097.9, ENST00000348419.7, ENST00000565096.6, ENST00000569352.6, ENST00000562958.6, ENST00000568865.3, ENST00000606983.5, ENST00000562075.6, ENST00000607102.1	1to5kb, intron	1.27524e-16	1.30901	0.063	0.027	1.75974e-11	UP_aPT	NO_NP	UP_aPT	0.409057082974817	1.56055199641108e-51	NO_DE	none	none	TRUE	TRUE	FALSE	TRUE	FALSE	none	3004	119169	145419	0.930664	25.1811	1.38765e-44	1.43069e-42	0.656725	8.62084	1.18043e-13	2.20098e-13	0.329823	0.000805046	0.0016132	89.1034
	SBNO2	ZNF140	chr19-1028159-1028863	PT.ATACpeak.122370	CNN2	CNN2	intron	cpg_island	ENST00000566695.5, ENST00000562015.5, ENST00000263097.9, ENST00000348419.7, ENST00000565096.6, ENST00000569352.6, ENST00000562958.6, ENST00000568865.3, ENST00000606983.5, ENST00000562075.6, ENST00000607102.1	1to5kb, intron	1.27524e-16	1.30901	0.063	0.027	1.75974e-11	UP_aPT	NO_NP	UP_aPT	0.409057082974817	1.56055199641108e-51	NO_DE	none	none	TRUE	TRUE	FALSE	TRUE	FALSE	none	3004	119169	145419	0.930664	25.1811	1.38765e-44	1.43069e-42	-0.00259354	-0.0256748	0.979569	0.980817	0.41687	1.60042e-05	4.03212e-05	22.1289
	SBNO2	RFX4	chr19-1028159-1028863	PT.ATACpeak.122370	CNN2	CNN2	intron	cpg_island	ENST00000566695.5, ENST00000562015.5, ENST00000263097.9, ENST00000348419.7, ENST00000565096.6, ENST00000569352.6, ENST00000562958.6, ENST00000568865.3, ENST00000606983.5, ENST00000562075.6, ENST00000607102.1	1to5kb, intron	1.27524e-16	1.30901	0.063	0.027	1.75974e-11	UP_aPT	NO_NP	UP_aPT	0.409057082974817	1.56055199641108e-51	NO_DE	NO_DE	NO_DE	TRUE	TRUE	FALSE	TRUE	FALSE	none	3004	119169	145419	0.930664	25.1811	1.38765e-44	1.43069e-42	0.855026	16.322	1.05684e-29	4.57426e-29	0.512559	4.99015e-08	1.64961e-07	79.5356
	SBNO2	HSF2	chr19-1028159-1028863	PT.ATACpeak.122370	CNN2	CNN2	intron	cpg_island	ENST00000566695.5, ENST00000562015.5, ENST00000263097.9, ENST00000348419.7, ENST00000565096.6, ENST00000569352.6, ENST00000562958.6, ENST00000568865.3, ENST00000606983.5, ENST00000562075.6, ENST00000607102.1	1to5kb, intron	1.27524e-16	1.30901	0.063	0.027	1.75974e-11	UP_aPT	NO_NP	UP_aPT	0.409057082974817	1.56055199641108e-51	NO_DE	NO_DE	NO_DE	TRUE	TRUE	FALSE	TRUE	FALSE	none	3004	119169	145419	0.930664	25.1811	1.38765e-44	1.43069e-42	0.911096	21.8814	1.67816e-39	1.41893e-38	0.381075	9.17216e-05	0.000213469	51.6295
	SBNO2	PBX2	chr19-1028159-1028863	PT.ATACpeak.122370	CNN2	CNN2	intron	cpg_island	ENST00000566695.5, ENST00000562015.5, ENST00000263097.9, ENST00000348419.7, ENST00000565096.6, ENST00000569352.6, ENST00000562958.6, ENST00000568865.3, ENST00000606983.5, ENST00000562075.6, ENST00000607102.1	1to5kb, intron	1.27524e-16	1.30901	0.063	0.027	1.75974e-11	UP_aPT	NO_NP	UP_aPT	0.409057082974817	1.56055199641108e-51	NO_DE	NO_DE	NO_DE	TRUE	TRUE	FALSE	TRUE	FALSE	none	3004	119169	145419	0.930664	25.1811	1.38765e-44	1.43069e-42	0.173021	1.73905	0.0851665	0.0931586	0.413404	1.91204e-05	4.74807e-05	2.19597
	SBNO2	ZNF148	chr19-1028159-1028863	PT.ATACpeak.122370	CNN2	CNN2	intron	cpg_island	ENST00000566695.5, ENST00000562015.5, ENST00000263097.9, ENST00000348419.7, ENST00000565096.6, ENST00000569352.6, ENST00000562958.6, ENST00000568865.3, ENST00000606983.5, ENST00000562075.6, ENST00000607102.1	1to5kb, intron	1.27524e-16	1.30901	0.063	0.027	1.75974e-11	UP_aPT	NO_NP	UP_aPT	0.409057082974817	1.56055199641108e-51	NO_DE	none	none	TRUE	TRUE	FALSE	TRUE	FALSE	none	3004	119169	145419	0.930664	25.1811	1.38765e-44	1.43069e-42	0.846249	15.7238	1.50762e-28	6.08468e-28	0.500461	1.14446e-07	3.64403e-07	65.3168
	SBNO2	SOX10	chr19-1028159-1028863	PT.ATACpeak.122370	CNN2	CNN2	intron	cpg_island	ENST00000566695.5, ENST00000562015.5, ENST00000263097.9, ENST00000348419.7, ENST00000565096.6, ENST00000569352.6, ENST00000562958.6, ENST00000568865.3, ENST00000606983.5, ENST00000562075.6, ENST00000607102.1	1to5kb, intron	1.27524e-16	1.30901	0.063	0.027	1.75974e-11	UP_aPT	NO_NP	UP_aPT	0.409057082974817	1.56055199641108e-51	NO_DE	NO_DE	NO_DE	TRUE	TRUE	FALSE	TRUE	FALSE	none	3004	119169	145419	0.930664	25.1811	1.38765e-44	1.43069e-42	0.731856	10.6316	5.17858e-18	1.1815e-17	0.549556	3.19334e-09	1.15898e-08	50.9651
	SBNO2	ELK3	chr19-1028159-1028863	PT.ATACpeak.122370	CNN2	CNN2	intron	cpg_island	ENST00000566695.5, ENST00000562015.5, ENST00000263097.9, ENST00000348419.7, ENST00000565096.6, ENST00000569352.6, ENST00000562958.6, ENST00000568865.3, ENST00000606983.5, ENST00000562075.6, ENST00000607102.1	1to5kb, intron	1.27524e-16	1.30901	0.063	0.027	1.75974e-11	UP_aPT	NO_NP	UP_aPT	0.409057082974817	1.56055199641108e-51	NO_DE	NO_DE	NO_DE	TRUE	TRUE	FALSE	TRUE	FALSE	none	3004	119169	145419	0.930664	25.1811	1.38765e-44	1.43069e-42	0.921244	23.4453	5.66797e-42	5.77263e-41	0.876363	7.39661e-33	1.23834e-31	77.0107
	SBNO2	NKX2-2	chr19-1028159-1028863	PT.ATACpeak.122370	CNN2	CNN2	intron	cpg_island	ENST00000566695.5, ENST00000562015.5, ENST00000263097.9, ENST00000348419.7, ENST00000565096.6, ENST00000569352.6, ENST00000562958.6, ENST00000568865.3, ENST00000606983.5, ENST00000562075.6, ENST00000607102.1	1to5kb, intron	1.27524e-16	1.30901	0.063	0.027	1.75974e-11	UP_aPT	NO_NP	UP_aPT	0.409057082974817	1.56055199641108e-51	NO_DE	NO_DE	NO_DE	TRUE	TRUE	FALSE	TRUE	FALSE	none	3004	119169	145419	0.930664	25.1811	1.38765e-44	1.43069e-42	-0.385039	-4.13012	7.63364e-05	9.71539e-05	0.388202	6.58218e-05	0.000157426	17.6107
	SBNO2	NFYA	chr19-1028159-1028863	PT.ATACpeak.122370	CNN2	CNN2	intron	cpg_island	ENST00000566695.5, ENST00000562015.5, ENST00000263097.9, ENST00000348419.7, ENST00000565096.6, ENST00000569352.6, ENST00000562958.6, ENST00000568865.3, ENST00000606983.5, ENST00000562075.6, ENST00000607102.1	1to5kb, intron	1.27524e-16	1.30901	0.063	0.027	1.75974e-11	UP_aPT	NO_NP	UP_aPT	0.409057082974817	1.56055199641108e-51	UP_aPT	0.241384095252551	1.39537655496056e-26	TRUE	TRUE	FALSE	TRUE	FALSE	none	3004	119169	145419	0.930664	25.1811	1.38765e-44	1.43069e-42	0.645546	8.36769	4.1403e-13	7.53601e-13	0.802536	1.03657e-23	9.96258e-23	88.8376
	SBNO2	TBX1	chr19-1028159-1028863	PT.ATACpeak.122370	CNN2	CNN2	intron	cpg_island	ENST00000566695.5, ENST00000562015.5, ENST00000263097.9, ENST00000348419.7, ENST00000565096.6, ENST00000569352.6, ENST00000562958.6, ENST00000568865.3, ENST00000606983.5, ENST00000562075.6, ENST00000607102.1	1to5kb, intron	1.27524e-16	1.30901	0.063	0.027	1.75974e-11	UP_aPT	NO_NP	UP_aPT	0.409057082974817	1.56055199641108e-51	NO_DE	NO_DE	NO_DE	TRUE	TRUE	FALSE	TRUE	FALSE	none	3004	119169	145419	0.930664	25.1811	1.38765e-44	1.43069e-42	0.945267	28.6783	1.83384e-49	3.44872e-48	0.445221	3.46102e-06	9.40455e-06	41.9289
	SBNO2	CREM	chr19-1028159-1028863	PT.ATACpeak.122370	CNN2	CNN2	intron	cpg_island	ENST00000566695.5, ENST00000562015.5, ENST00000263097.9, ENST00000348419.7, ENST00000565096.6, ENST00000569352.6, ENST00000562958.6, ENST00000568865.3, ENST00000606983.5, ENST00000562075.6, ENST00000607102.1	1to5kb, intron	1.27524e-16	1.30901	0.063	0.027	1.75974e-11	UP_aPT	NO_NP	UP_aPT	0.409057082974817	1.56055199641108e-51	UP_aPT	0.263786740069226	6.56209778918387e-06	TRUE	TRUE	FALSE	TRUE	FALSE	none	3004	119169	145419	0.930664	25.1811	1.38765e-44	1.43069e-42	0.956686	32.5318	2.53098e-54	7.47803e-53	0.606624	2.2414e-11	9.61394e-11	61.3302
	SBNO2	MYC	chr19-1028159-1028863	PT.ATACpeak.122370	CNN2	CNN2	intron	cpg_island	ENST00000566695.5, ENST00000562015.5, ENST00000263097.9, ENST00000348419.7, ENST00000565096.6, ENST00000569352.6, ENST00000562958.6, ENST00000568865.3, ENST00000606983.5, ENST00000562075.6, ENST00000607102.1	1to5kb, intron	1.27524e-16	1.30901	0.063	0.027	1.75974e-11	UP_aPT	NO_NP	UP_aPT	0.409057082974817	1.56055199641108e-51	NO_DE	NO_DE	NO_DE	TRUE	TRUE	FALSE	TRUE	FALSE	none	3004	119169	145419	0.930664	25.1811	1.38765e-44	1.43069e-42	0.671059	8.96023	2.18113e-14	4.20265e-14	0.585862	1.52254e-10	6.07844e-10	94.0201
	SBNO2	STAT1	chr19-1028159-1028863	PT.ATACpeak.122370	CNN2	CNN2	intron	cpg_island	ENST00000566695.5, ENST00000562015.5, ENST00000263097.9, ENST00000348419.7, ENST00000565096.6, ENST00000569352.6, ENST00000562958.6, ENST00000568865.3, ENST00000606983.5, ENST00000562075.6, ENST00000607102.1	1to5kb, intron	1.27524e-16	1.30901	0.063	0.027	1.75974e-11	UP_aPT	NO_NP	UP_aPT	0.409057082974817	1.56055199641108e-51	UP_aPT	0.363550540147471	3.21803760380539e-18	TRUE	TRUE	FALSE	TRUE	FALSE	none	3004	119169	145419	0.930664	25.1811	1.38765e-44	1.43069e-42	0.900323	20.4786	3.49482e-37	2.49904e-36	0.880348	1.64059e-33	2.93609e-32	49.1047
	SBNO2	SRF	chr19-1028159-1028863	PT.ATACpeak.122370	CNN2	CNN2	intron	cpg_island	ENST00000566695.5, ENST00000562015.5, ENST00000263097.9, ENST00000348419.7, ENST00000565096.6, ENST00000569352.6, ENST00000562958.6, ENST00000568865.3, ENST00000606983.5, ENST00000562075.6, ENST00000607102.1	1to5kb, intron	1.27524e-16	1.30901	0.063	0.027	1.75974e-11	UP_aPT	NO_NP	UP_aPT	0.409057082974817	1.56055199641108e-51	NO_DE	NO_DE	NO_DE	TRUE	TRUE	FALSE	TRUE	FALSE	none	3004	119169	145419	0.930664	25.1811	1.38765e-44	1.43069e-42	0.859075	16.615	2.92183e-30	1.31049e-29	0.779044	1.38369e-21	1.1399e-20	69.1705
	SBNO2	HNF4A	chr19-1028159-1028863	PT.ATACpeak.122370	CNN2	CNN2	intron	cpg_island	ENST00000566695.5, ENST00000562015.5, ENST00000263097.9, ENST00000348419.7, ENST00000565096.6, ENST00000569352.6, ENST00000562958.6, ENST00000568865.3, ENST00000606983.5, ENST00000562075.6, ENST00000607102.1	1to5kb, intron	1.27524e-16	1.30901	0.063	0.027	1.75974e-11	UP_aPT	NO_NP	UP_aPT	0.409057082974817	1.56055199641108e-51	UP_PT	-0.987309128108451	4.17801251956901e-175	TRUE	TRUE	FALSE	TRUE	FALSE	none	3004	119169	145419	0.930664	25.1811	1.38765e-44	1.43069e-42	-0.904304	-20.9707	5.23411e-38	3.96183e-37	0.963404	7.7005e-58	5.70937e-56	30.7664
	SBNO2	FOSL1	chr19-1028159-1028863	PT.ATACpeak.122370	CNN2	CNN2	intron	cpg_island	ENST00000566695.5, ENST00000562015.5, ENST00000263097.9, ENST00000348419.7, ENST00000565096.6, ENST00000569352.6, ENST00000562958.6, ENST00000568865.3, ENST00000606983.5, ENST00000562075.6, ENST00000607102.1	1to5kb, intron	1.27524e-16	1.30901	0.063	0.027	1.75974e-11	UP_aPT	NO_NP	UP_aPT	0.409057082974817	1.56055199641108e-51	NO_DE	NO_DE	NO_DE	TRUE	TRUE	FALSE	TRUE	FALSE	none	3004	119169	145419	0.930664	25.1811	1.38765e-44	1.43069e-42	0.927478	24.5576	1.16106e-43	1.34724e-42	0.89019	3.12448e-35	6.23694e-34	44.4537
	SBNO2	TGIF2	chr19-1028159-1028863	PT.ATACpeak.122370	CNN2	CNN2	intron	cpg_island	ENST00000566695.5, ENST00000562015.5, ENST00000263097.9, ENST00000348419.7, ENST00000565096.6, ENST00000569352.6, ENST00000562958.6, ENST00000568865.3, ENST00000606983.5, ENST00000562075.6, ENST00000607102.1	1to5kb, intron	1.27524e-16	1.30901	0.063	0.027	1.75974e-11	UP_aPT	NO_NP	UP_aPT	0.409057082974817	1.56055199641108e-51	NO_DE	none	none	TRUE	TRUE	FALSE	TRUE	FALSE	none	3004	119169	145419	0.930664	25.1811	1.38765e-44	1.43069e-42	0.880279	18.3669	1.68525e-33	9.33343e-33	0.492611	1.92828e-07	6.10229e-07	42.9919
	SBNO2	GABPA	chr19-1028159-1028863	PT.ATACpeak.122370	CNN2	CNN2	intron	cpg_island	ENST00000566695.5, ENST00000562015.5, ENST00000263097.9, ENST00000348419.7, ENST00000565096.6, ENST00000569352.6, ENST00000562958.6, ENST00000568865.3, ENST00000606983.5, ENST00000562075.6, ENST00000607102.1	1to5kb, intron	1.27524e-16	1.30901	0.063	0.027	1.75974e-11	UP_aPT	NO_NP	UP_aPT	0.409057082974817	1.56055199641108e-51	NO_DE	none	none	TRUE	TRUE	FALSE	TRUE	FALSE	none	3004	119169	145419	0.930664	25.1811	1.38765e-44	1.43069e-42	0.92974	24.996	2.59627e-44	3.17259e-43	0.669618	2.5956e-14	1.3207e-13	75.549
	SBNO2	NFATC2	chr19-1028159-1028863	PT.ATACpeak.122370	CNN2	CNN2	intron	cpg_island	ENST00000566695.5, ENST00000562015.5, ENST00000263097.9, ENST00000348419.7, ENST00000565096.6, ENST00000569352.6, ENST00000562958.6, ENST00000568865.3, ENST00000606983.5, ENST00000562075.6, ENST00000607102.1	1to5kb, intron	1.27524e-16	1.30901	0.063	0.027	1.75974e-11	UP_aPT	NO_NP	UP_aPT	0.409057082974817	1.56055199641108e-51	NO_DE	NO_DE	NO_DE	TRUE	TRUE	FALSE	TRUE	FALSE	none	3004	119169	145419	0.930664	25.1811	1.38765e-44	1.43069e-42	0.826203	14.5179	3.66567e-26	1.28888e-25	0.663541	5.34923e-14	2.69539e-13	48.706
	SBNO2	ELK4	chr19-1028159-1028863	PT.ATACpeak.122370	CNN2	CNN2	intron	cpg_island	ENST00000566695.5, ENST00000562015.5, ENST00000263097.9, ENST00000348419.7, ENST00000565096.6, ENST00000569352.6, ENST00000562958.6, ENST00000568865.3, ENST00000606983.5, ENST00000562075.6, ENST00000607102.1	1to5kb, intron	1.27524e-16	1.30901	0.063	0.027	1.75974e-11	UP_aPT	NO_NP	UP_aPT	0.409057082974817	1.56055199641108e-51	NO_DE	none	none	TRUE	TRUE	FALSE	TRUE	FALSE	none	3004	119169	145419	0.930664	25.1811	1.38765e-44	1.43069e-42	0.925505	24.1911	4.12109e-43	4.58059e-42	0.410809	2.18169e-05	5.36634e-05	75.1503
	SBNO2	HNF1A	chr19-1028159-1028863	PT.ATACpeak.122370	CNN2	CNN2	intron	cpg_island	ENST00000566695.5, ENST00000562015.5, ENST00000263097.9, ENST00000348419.7, ENST00000565096.6, ENST00000569352.6, ENST00000562958.6, ENST00000568865.3, ENST00000606983.5, ENST00000562075.6, ENST00000607102.1	1to5kb, intron	1.27524e-16	1.30901	0.063	0.027	1.75974e-11	UP_aPT	NO_NP	UP_aPT	0.409057082974817	1.56055199641108e-51	UP_PT	-0.42307758559238	3.39672522794794e-45	TRUE	TRUE	FALSE	TRUE	FALSE	none	3004	119169	145419	0.930664	25.1811	1.38765e-44	1.43069e-42	-0.531504	-6.21166	1.27251e-08	1.90649e-08	0.466794	9.80922e-07	2.8601e-06	25.5839
	SBNO2	GATA5	chr19-1028159-1028863	PT.ATACpeak.122370	CNN2	CNN2	intron	cpg_island	ENST00000566695.5, ENST00000562015.5, ENST00000263097.9, ENST00000348419.7, ENST00000565096.6, ENST00000569352.6, ENST00000562958.6, ENST00000568865.3, ENST00000606983.5, ENST00000562075.6, ENST00000607102.1	1to5kb, intron	1.27524e-16	1.30901	0.063	0.027	1.75974e-11	UP_aPT	NO_NP	UP_aPT	0.409057082974817	1.56055199641108e-51	NO_DE	NO_DE	NO_DE	TRUE	TRUE	FALSE	TRUE	FALSE	none	3004	119169	145419	0.930664	25.1811	1.38765e-44	1.43069e-42	-0.131224	-1.31039	0.193128	0.206412	0.318117	0.00125798	0.0024453	18.6738
	SBNO2	STAT3	chr19-1028159-1028863	PT.ATACpeak.122370	CNN2	CNN2	intron	cpg_island	ENST00000566695.5, ENST00000562015.5, ENST00000263097.9, ENST00000348419.7, ENST00000565096.6, ENST00000569352.6, ENST00000562958.6, ENST00000568865.3, ENST00000606983.5, ENST00000562075.6, ENST00000607102.1	1to5kb, intron	1.27524e-16	1.30901	0.063	0.027	1.75974e-11	UP_aPT	NO_NP	UP_aPT	0.409057082974817	1.56055199641108e-51	UP_aPT	0.569003677073764	5.59342212765026e-63	TRUE	TRUE	FALSE	TRUE	FALSE	none	3004	119169	145419	0.930664	25.1811	1.38765e-44	1.43069e-42	0.883975	18.7172	3.97373e-34	2.29366e-33	0.760319	4.54068e-20	3.36659e-19	39.404
	SBNO2	ZNF263	chr19-1028159-1028863	PT.ATACpeak.122370	CNN2	CNN2	intron	cpg_island	ENST00000566695.5, ENST00000562015.5, ENST00000263097.9, ENST00000348419.7, ENST00000565096.6, ENST00000569352.6, ENST00000562958.6, ENST00000568865.3, ENST00000606983.5, ENST00000562075.6, ENST00000607102.1	1to5kb, intron	1.27524e-16	1.30901	0.063	0.027	1.75974e-11	UP_aPT	NO_NP	UP_aPT	0.409057082974817	1.56055199641108e-51	NO_DE	NO_DE	NO_DE	TRUE	TRUE	FALSE	TRUE	FALSE	none	3004	119169	145419	0.930664	25.1811	1.38765e-44	1.43069e-42	0.78681	12.62	2.93844e-22	8.32134e-22	0.595573	6.32125e-11	2.60375e-10	51.4966
	SBNO2	MEOX2	chr19-1028159-1028863	PT.ATACpeak.122370	CNN2	CNN2	intron	cpg_island	ENST00000566695.5, ENST00000562015.5, ENST00000263097.9, ENST00000348419.7, ENST00000565096.6, ENST00000569352.6, ENST00000562958.6, ENST00000568865.3, ENST00000606983.5, ENST00000562075.6, ENST00000607102.1	1to5kb, intron	1.27524e-16	1.30901	0.063	0.027	1.75974e-11	UP_aPT	NO_NP	UP_aPT	0.409057082974817	1.56055199641108e-51	NO_DE	NO_DE	NO_DE	TRUE	TRUE	FALSE	TRUE	FALSE	none	3004	119169	145419	0.930664	25.1811	1.38765e-44	1.43069e-42	0.618666	7.7954	6.91316e-12	1.19231e-11	0.483977	3.37218e-07	1.0356e-06	92.2926
	SBNO2	HOXB4	chr19-1028159-1028863	PT.ATACpeak.122370	CNN2	CNN2	intron	cpg_island	ENST00000566695.5, ENST00000562015.5, ENST00000263097.9, ENST00000348419.7, ENST00000565096.6, ENST00000569352.6, ENST00000562958.6, ENST00000568865.3, ENST00000606983.5, ENST00000562075.6, ENST00000607102.1	1to5kb, intron	1.27524e-16	1.30901	0.063	0.027	1.75974e-11	UP_aPT	NO_NP	UP_aPT	0.409057082974817	1.56055199641108e-51	NO_DE	NO_DE	NO_DE	TRUE	TRUE	FALSE	TRUE	FALSE	none	3004	119169	145419	0.930664	25.1811	1.38765e-44	1.43069e-42	0.446172	4.93535	3.27983e-06	4.43142e-06	0.458904	1.57126e-06	4.43199e-06	94.5517
	SBNO2	NFKB2	chr19-1028159-1028863	PT.ATACpeak.122370	CNN2	CNN2	intron	cpg_island	ENST00000566695.5, ENST00000562015.5, ENST00000263097.9, ENST00000348419.7, ENST00000565096.6, ENST00000569352.6, ENST00000562958.6, ENST00000568865.3, ENST00000606983.5, ENST00000562075.6, ENST00000607102.1	1to5kb, intron	1.27524e-16	1.30901	0.063	0.027	1.75974e-11	UP_aPT	NO_NP	UP_aPT	0.409057082974817	1.56055199641108e-51	UP_aPT	0.349585713999555	4.35958162321302e-112	TRUE	TRUE	FALSE	TRUE	FALSE	none	3004	119169	145419	0.930664	25.1811	1.38765e-44	1.43069e-42	0.938402	26.8842	5.07887e-47	7.75321e-46	0.978777	2.82381e-69	3.66389e-67	46.8456
	SBNO2	VEZF1	chr19-1028159-1028863	PT.ATACpeak.122370	CNN2	CNN2	intron	cpg_island	ENST00000566695.5, ENST00000562015.5, ENST00000263097.9, ENST00000348419.7, ENST00000565096.6, ENST00000569352.6, ENST00000562958.6, ENST00000568865.3, ENST00000606983.5, ENST00000562075.6, ENST00000607102.1	1to5kb, intron	1.27524e-16	1.30901	0.063	0.027	1.75974e-11	UP_aPT	NO_NP	UP_aPT	0.409057082974817	1.56055199641108e-51	UP_aPT	0.179034073447216	5.51495678555459e-10	TRUE	TRUE	FALSE	TRUE	FALSE	none	3004	119169	145419	0.930664	25.1811	1.38765e-44	1.43069e-42	0.88928	19.2482	4.57733e-35	2.81386e-34	0.841433	6.04704e-28	7.65467e-27	50.3007
	SBNO2	ZNF652	chr19-1028159-1028863	PT.ATACpeak.122370	CNN2	CNN2	intron	cpg_island	ENST00000566695.5, ENST00000562015.5, ENST00000263097.9, ENST00000348419.7, ENST00000565096.6, ENST00000569352.6, ENST00000562958.6, ENST00000568865.3, ENST00000606983.5, ENST00000562075.6, ENST00000607102.1	1to5kb, intron	1.27524e-16	1.30901	0.063	0.027	1.75974e-11	UP_aPT	NO_NP	UP_aPT	0.409057082974817	1.56055199641108e-51	NO_DE	none	none	TRUE	TRUE	FALSE	TRUE	FALSE	none	3004	119169	145419	0.930664	25.1811	1.38765e-44	1.43069e-42	0.747894	11.1533	3.87998e-19	9.35779e-19	0.491552	2.06684e-07	6.50115e-07	100
	SBNO2	USF2	chr19-1028159-1028863	PT.ATACpeak.122370	CNN2	CNN2	intron	cpg_island	ENST00000566695.5, ENST00000562015.5, ENST00000263097.9, ENST00000348419.7, ENST00000565096.6, ENST00000569352.6, ENST00000562958.6, ENST00000568865.3, ENST00000606983.5, ENST00000562075.6, ENST00000607102.1	1to5kb, intron	1.27524e-16	1.30901	0.063	0.027	1.75974e-11	UP_aPT	NO_NP	UP_aPT	0.409057082974817	1.56055199641108e-51	NO_DE	NO_DE	NO_DE	TRUE	TRUE	FALSE	TRUE	FALSE	none	3004	119169	145419	0.930664	25.1811	1.38765e-44	1.43069e-42	0.920911	23.3893	6.9162e-42	6.997e-41	0.427595	9.11316e-06	2.37675e-05	39.1383
	SBNO2	ARNT2	chr19-1028159-1028863	PT.ATACpeak.122370	CNN2	CNN2	intron	cpg_island	ENST00000566695.5, ENST00000562015.5, ENST00000263097.9, ENST00000348419.7, ENST00000565096.6, ENST00000569352.6, ENST00000562958.6, ENST00000568865.3, ENST00000606983.5, ENST00000562075.6, ENST00000607102.1	1to5kb, intron	1.27524e-16	1.30901	0.063	0.027	1.75974e-11	UP_aPT	NO_NP	UP_aPT	0.409057082974817	1.56055199641108e-51	UP_aPT	0.802109388728192	0	TRUE	TRUE	FALSE	TRUE	FALSE	none	3004	119169	145419	0.930664	25.1811	1.38765e-44	1.43069e-42	0.945537	28.7554	1.44904e-49	2.7489e-48	0.983945	3.67763e-75	1.90869e-72	48.0416
	SBNO2	E2F2	chr19-1028159-1028863	PT.ATACpeak.122370	CNN2	CNN2	intron	cpg_island	ENST00000566695.5, ENST00000562015.5, ENST00000263097.9, ENST00000348419.7, ENST00000565096.6, ENST00000569352.6, ENST00000562958.6, ENST00000568865.3, ENST00000606983.5, ENST00000562075.6, ENST00000607102.1	1to5kb, intron	1.27524e-16	1.30901	0.063	0.027	1.75974e-11	UP_aPT	NO_NP	UP_aPT	0.409057082974817	1.56055199641108e-51	NO_DE	NO_DE	NO_DE	TRUE	TRUE	FALSE	TRUE	FALSE	none	3004	119169	145419	0.930664	25.1811	1.38765e-44	1.43069e-42	0.886515	18.967	1.43129e-34	8.50841e-34	0.64222	5.95467e-13	2.80952e-12	84.0537
	SBNO2	ESR1	chr19-1028159-1028863	PT.ATACpeak.122370	CNN2	CNN2	intron	cpg_island	ENST00000566695.5, ENST00000562015.5, ENST00000263097.9, ENST00000348419.7, ENST00000565096.6, ENST00000569352.6, ENST00000562958.6, ENST00000568865.3, ENST00000606983.5, ENST00000562075.6, ENST00000607102.1	1to5kb, intron	1.27524e-16	1.30901	0.063	0.027	1.75974e-11	UP_aPT	NO_NP	UP_aPT	0.409057082974817	1.56055199641108e-51	UP_PT	-0.580424532168313	1.19350015961198e-51	TRUE	TRUE	FALSE	TRUE	FALSE	none	3004	119169	145419	0.930664	25.1811	1.38765e-44	1.43069e-42	-0.831522	-14.8186	9.15961e-27	3.33457e-26	0.793559	7.247e-23	6.37491e-22	31.6966
	SBNO2	JUNB	chr19-1028159-1028863	PT.ATACpeak.122370	CNN2	CNN2	intron	cpg_island	ENST00000566695.5, ENST00000562015.5, ENST00000263097.9, ENST00000348419.7, ENST00000565096.6, ENST00000569352.6, ENST00000562958.6, ENST00000568865.3, ENST00000606983.5, ENST00000562075.6, ENST00000607102.1	1to5kb, intron	1.27524e-16	1.30901	0.063	0.027	1.75974e-11	UP_aPT	NO_NP	UP_aPT	0.409057082974817	1.56055199641108e-51	NO_DE	NO_DE	NO_DE	TRUE	TRUE	FALSE	TRUE	FALSE	none	3004	119169	145419	0.930664	25.1811	1.38765e-44	1.43069e-42	0.926506	24.3752	2.17714e-43	2.47327e-42	0.754542	1.25081e-19	8.89276e-19	45.5168
	SBNO2	SOX4	chr19-1028159-1028863	PT.ATACpeak.122370	CNN2	CNN2	intron	cpg_island	ENST00000566695.5, ENST00000562015.5, ENST00000263097.9, ENST00000348419.7, ENST00000565096.6, ENST00000569352.6, ENST00000562958.6, ENST00000568865.3, ENST00000606983.5, ENST00000562075.6, ENST00000607102.1	1to5kb, intron	1.27524e-16	1.30901	0.063	0.027	1.75974e-11	UP_aPT	NO_NP	UP_aPT	0.409057082974817	1.56055199641108e-51	UP_aPT	0.978974120585437	3.68894690548909e-186	TRUE	TRUE	FALSE	TRUE	FALSE	none	3004	119169	145419	0.930664	25.1811	1.38765e-44	1.43069e-42	0.83548	15.051	3.16154e-27	1.18107e-26	0.872365	3.18275e-32	4.85838e-31	35.949
	SBNO2	TBP	chr19-1028159-1028863	PT.ATACpeak.122370	CNN2	CNN2	intron	cpg_island	ENST00000566695.5, ENST00000562015.5, ENST00000263097.9, ENST00000348419.7, ENST00000565096.6, ENST00000569352.6, ENST00000562958.6, ENST00000568865.3, ENST00000606983.5, ENST00000562075.6, ENST00000607102.1	1to5kb, intron	1.27524e-16	1.30901	0.063	0.027	1.75974e-11	UP_aPT	NO_NP	UP_aPT	0.409057082974817	1.56055199641108e-51	NO_DE	none	none	TRUE	TRUE	FALSE	TRUE	FALSE	none	3004	119169	145419	0.930664	25.1811	1.38765e-44	1.43069e-42	0.829422	14.6984	1.59248e-26	5.71722e-26	0.311659	0.00159724	0.00305893	81.9275
	SBNO2	RUNX2	chr19-1028159-1028863	PT.ATACpeak.122370	CNN2	CNN2	intron	cpg_island	ENST00000566695.5, ENST00000562015.5, ENST00000263097.9, ENST00000348419.7, ENST00000565096.6, ENST00000569352.6, ENST00000562958.6, ENST00000568865.3, ENST00000606983.5, ENST00000562075.6, ENST00000607102.1	1to5kb, intron	1.27524e-16	1.30901	0.063	0.027	1.75974e-11	UP_aPT	NO_NP	UP_aPT	0.409057082974817	1.56055199641108e-51	UP_aPT	0.222333260987639	4.22259237915313e-15	TRUE	TRUE	FALSE	TRUE	FALSE	none	3004	119169	145419	0.930664	25.1811	1.38765e-44	1.43069e-42	0.685032	9.30864	3.83342e-15	7.64389e-15	0.648393	3.02258e-13	1.45252e-12	54.1544
	SBNO2	NFATC1	chr19-1028159-1028863	PT.ATACpeak.122370	CNN2	CNN2	intron	cpg_island	ENST00000566695.5, ENST00000562015.5, ENST00000263097.9, ENST00000348419.7, ENST00000565096.6, ENST00000569352.6, ENST00000562958.6, ENST00000568865.3, ENST00000606983.5, ENST00000562075.6, ENST00000607102.1	1to5kb, intron	1.27524e-16	1.30901	0.063	0.027	1.75974e-11	UP_aPT	NO_NP	UP_aPT	0.409057082974817	1.56055199641108e-51	NO_DE	NO_DE	NO_DE	TRUE	TRUE	FALSE	TRUE	FALSE	none	3004	119169	145419	0.930664	25.1811	1.38765e-44	1.43069e-42	0.865486	17.1038	3.50754e-31	1.66744e-30	0.906224	2.0322e-38	4.58571e-37	65.1839
	SBNO2	XBP1	chr19-1028159-1028863	PT.ATACpeak.122370	CNN2	CNN2	intron	cpg_island	ENST00000566695.5, ENST00000562015.5, ENST00000263097.9, ENST00000348419.7, ENST00000565096.6, ENST00000569352.6, ENST00000562958.6, ENST00000568865.3, ENST00000606983.5, ENST00000562075.6, ENST00000607102.1	1to5kb, intron	1.27524e-16	1.30901	0.063	0.027	1.75974e-11	UP_aPT	NO_NP	UP_aPT	0.409057082974817	1.56055199641108e-51	NO_DE	NO_DE	NO_DE	TRUE	TRUE	FALSE	TRUE	FALSE	none	3004	119169	145419	0.930664	25.1811	1.38765e-44	1.43069e-42	0.948874	29.7583	7.08718e-51	1.51524e-49	0.354522	0.00029582	0.000631814	78.7383
	SBNO2	SREBF2	chr19-1028159-1028863	PT.ATACpeak.122370	CNN2	CNN2	intron	cpg_island	ENST00000566695.5, ENST00000562015.5, ENST00000263097.9, ENST00000348419.7, ENST00000565096.6, ENST00000569352.6, ENST00000562958.6, ENST00000568865.3, ENST00000606983.5, ENST00000562075.6, ENST00000607102.1	1to5kb, intron	1.27524e-16	1.30901	0.063	0.027	1.75974e-11	UP_aPT	NO_NP	UP_aPT	0.409057082974817	1.56055199641108e-51	UP_aPT	0.450446767990593	6.01331650375241e-34	TRUE	TRUE	FALSE	TRUE	FALSE	none	3004	119169	145419	0.930664	25.1811	1.38765e-44	1.43069e-42	0.636834	8.17683	1.06267e-12	1.89946e-12	0.617807	7.53092e-12	3.31233e-11	73.8215
	SBNO2	RELB	chr19-1028159-1028863	PT.ATACpeak.122370	CNN2	CNN2	intron	cpg_island	ENST00000566695.5, ENST00000562015.5, ENST00000263097.9, ENST00000348419.7, ENST00000565096.6, ENST00000569352.6, ENST00000562958.6, ENST00000568865.3, ENST00000606983.5, ENST00000562075.6, ENST00000607102.1	1to5kb, intron	1.27524e-16	1.30901	0.063	0.027	1.75974e-11	UP_aPT	NO_NP	UP_aPT	0.409057082974817	1.56055199641108e-51	UP_aPT	0.44024896077846	7.90361127113317e-126	TRUE	TRUE	FALSE	TRUE	FALSE	none	3004	119169	145419	0.930664	25.1811	1.38765e-44	1.43069e-42	0.908736	21.554	5.71535e-39	4.6481e-38	0.933185	2.4028e-45	8.90751e-44	78.6054
	SBNO2	TFDP1	chr19-1028159-1028863	PT.ATACpeak.122370	CNN2	CNN2	intron	cpg_island	ENST00000566695.5, ENST00000562015.5, ENST00000263097.9, ENST00000348419.7, ENST00000565096.6, ENST00000569352.6, ENST00000562958.6, ENST00000568865.3, ENST00000606983.5, ENST00000562075.6, ENST00000607102.1	1to5kb, intron	1.27524e-16	1.30901	0.063	0.027	1.75974e-11	UP_aPT	NO_NP	UP_aPT	0.409057082974817	1.56055199641108e-51	NO_DE	none	none	TRUE	TRUE	FALSE	TRUE	FALSE	none	3004	119169	145419	0.930664	25.1811	1.38765e-44	1.43069e-42	0.827447	14.5871	2.66165e-26	9.431e-26	0.787895	2.35438e-22	1.97084e-21	64.7852
	SBNO2	ESRRB	chr19-1028159-1028863	PT.ATACpeak.122370	CNN2	CNN2	intron	cpg_island	ENST00000566695.5, ENST00000562015.5, ENST00000263097.9, ENST00000348419.7, ENST00000565096.6, ENST00000569352.6, ENST00000562958.6, ENST00000568865.3, ENST00000606983.5, ENST00000562075.6, ENST00000607102.1	1to5kb, intron	1.27524e-16	1.30901	0.063	0.027	1.75974e-11	UP_aPT	NO_NP	UP_aPT	0.409057082974817	1.56055199641108e-51	NO_DE	NO_DE	NO_DE	TRUE	TRUE	FALSE	TRUE	FALSE	none	3004	119169	145419	0.930664	25.1811	1.38765e-44	1.43069e-42	-0.832404	-14.8698	7.24372e-27	2.65151e-26	0.722925	2.02574e-17	1.3142e-16	23.1919
	SBNO2	VDR	chr19-1028159-1028863	PT.ATACpeak.122370	CNN2	CNN2	intron	cpg_island	ENST00000566695.5, ENST00000562015.5, ENST00000263097.9, ENST00000348419.7, ENST00000565096.6, ENST00000569352.6, ENST00000562958.6, ENST00000568865.3, ENST00000606983.5, ENST00000562075.6, ENST00000607102.1	1to5kb, intron	1.27524e-16	1.30901	0.063	0.027	1.75974e-11	UP_aPT	NO_NP	UP_aPT	0.409057082974817	1.56055199641108e-51	UP_PT	-0.734201257488775	1.99207194372959e-75	TRUE	TRUE	FALSE	TRUE	FALSE	none	3004	119169	145419	0.930664	25.1811	1.38765e-44	1.43069e-42	-0.853777	-16.2338	1.55901e-29	6.67911e-29	0.794247	6.2657e-23	5.70508e-22	14.4215
	SBNO2	EOMES	chr19-1028159-1028863	PT.ATACpeak.122370	CNN2	CNN2	intron	cpg_island	ENST00000566695.5, ENST00000562015.5, ENST00000263097.9, ENST00000348419.7, ENST00000565096.6, ENST00000569352.6, ENST00000562958.6, ENST00000568865.3, ENST00000606983.5, ENST00000562075.6, ENST00000607102.1	1to5kb, intron	1.27524e-16	1.30901	0.063	0.027	1.75974e-11	UP_aPT	NO_NP	UP_aPT	0.409057082974817	1.56055199641108e-51	NO_DE	NO_DE	NO_DE	TRUE	TRUE	FALSE	TRUE	FALSE	none	3004	119169	145419	0.930664	25.1811	1.38765e-44	1.43069e-42	0.860144	16.6944	2.06705e-30	9.36072e-30	0.459116	1.5517e-06	4.40073e-06	55.6161
	SBNO2	BCL6	chr19-1028159-1028863	PT.ATACpeak.122370	CNN2	CNN2	intron	cpg_island	ENST00000566695.5, ENST00000562015.5, ENST00000263097.9, ENST00000348419.7, ENST00000565096.6, ENST00000569352.6, ENST00000562958.6, ENST00000568865.3, ENST00000606983.5, ENST00000562075.6, ENST00000607102.1	1to5kb, intron	1.27524e-16	1.30901	0.063	0.027	1.75974e-11	UP_aPT	NO_NP	UP_aPT	0.409057082974817	1.56055199641108e-51	UP_aPT	0.450156983386642	8.47310105994939e-47	TRUE	TRUE	FALSE	TRUE	FALSE	none	3004	119169	145419	0.930664	25.1811	1.38765e-44	1.43069e-42	0.801155	13.2525	1.40723e-23	4.27749e-23	0.743483	8.06665e-19	5.58212e-18	70.4993
	SBNO2	TEAD2	chr19-1028159-1028863	PT.ATACpeak.122370	CNN2	CNN2	intron	cpg_island	ENST00000566695.5, ENST00000562015.5, ENST00000263097.9, ENST00000348419.7, ENST00000565096.6, ENST00000569352.6, ENST00000562958.6, ENST00000568865.3, ENST00000606983.5, ENST00000562075.6, ENST00000607102.1	1to5kb, intron	1.27524e-16	1.30901	0.063	0.027	1.75974e-11	UP_aPT	NO_NP	UP_aPT	0.409057082974817	1.56055199641108e-51	NO_DE	NO_DE	NO_DE	TRUE	TRUE	FALSE	TRUE	FALSE	none	3004	119169	145419	0.930664	25.1811	1.38765e-44	1.43069e-42	0.921918	23.5593	3.78195e-42	3.90605e-41	0.53313	1.12725e-08	3.91258e-08	47.1114
	SBNO2	ETS2	chr19-1028159-1028863	PT.ATACpeak.122370	CNN2	CNN2	intron	cpg_island	ENST00000566695.5, ENST00000562015.5, ENST00000263097.9, ENST00000348419.7, ENST00000565096.6, ENST00000569352.6, ENST00000562958.6, ENST00000568865.3, ENST00000606983.5, ENST00000562075.6, ENST00000607102.1	1to5kb, intron	1.27524e-16	1.30901	0.063	0.027	1.75974e-11	UP_aPT	NO_NP	UP_aPT	0.409057082974817	1.56055199641108e-51	UP_aPT	0.325667627452835	4.34062820795977e-27	TRUE	TRUE	FALSE	TRUE	FALSE	none	3004	119169	145419	0.930664	25.1811	1.38765e-44	1.43069e-42	0.920625	23.3416	8.19738e-42	8.24835e-41	0.6923	1.49268e-15	8.51317e-15	77.5423
	SBNO2	ATF3	chr19-1028159-1028863	PT.ATACpeak.122370	CNN2	CNN2	intron	cpg_island	ENST00000566695.5, ENST00000562015.5, ENST00000263097.9, ENST00000348419.7, ENST00000565096.6, ENST00000569352.6, ENST00000562958.6, ENST00000568865.3, ENST00000606983.5, ENST00000562075.6, ENST00000607102.1	1to5kb, intron	1.27524e-16	1.30901	0.063	0.027	1.75974e-11	UP_aPT	NO_NP	UP_aPT	0.409057082974817	1.56055199641108e-51	UP_aPT	0.782048771821176	4.88339641910807e-146	TRUE	TRUE	FALSE	TRUE	FALSE	none	3004	119169	145419	0.930664	25.1811	1.38765e-44	1.43069e-42	0.947172	29.2353	3.38432e-50	6.79843e-49	0.978444	6.00962e-69	6.23799e-67	58.9383
	SBNO2	PKNOX2	chr19-1028159-1028863	PT.ATACpeak.122370	CNN2	CNN2	intron	cpg_island	ENST00000566695.5, ENST00000562015.5, ENST00000263097.9, ENST00000348419.7, ENST00000565096.6, ENST00000569352.6, ENST00000562958.6, ENST00000568865.3, ENST00000606983.5, ENST00000562075.6, ENST00000607102.1	1to5kb, intron	1.27524e-16	1.30901	0.063	0.027	1.75974e-11	UP_aPT	NO_NP	UP_aPT	0.409057082974817	1.56055199641108e-51	NO_DE	NO_DE	NO_DE	TRUE	TRUE	FALSE	TRUE	FALSE	none	3004	119169	145419	0.930664	25.1811	1.38765e-44	1.43069e-42	0.525349	6.11209	2.00196e-08	2.97455e-08	0.383673	8.13439e-05	0.000191029	58.5396
	SBNO2	MNT	chr19-1028159-1028863	PT.ATACpeak.122370	CNN2	CNN2	intron	cpg_island	ENST00000566695.5, ENST00000562015.5, ENST00000263097.9, ENST00000348419.7, ENST00000565096.6, ENST00000569352.6, ENST00000562958.6, ENST00000568865.3, ENST00000606983.5, ENST00000562075.6, ENST00000607102.1	1to5kb, intron	1.27524e-16	1.30901	0.063	0.027	1.75974e-11	UP_aPT	NO_NP	UP_aPT	0.409057082974817	1.56055199641108e-51	NO_DE	NO_DE	NO_DE	TRUE	TRUE	FALSE	TRUE	FALSE	none	3004	119169	145419	0.930664	25.1811	1.38765e-44	1.43069e-42	0.779334	12.3123	1.30726e-21	3.57791e-21	0.441215	4.33346e-06	1.15931e-05	92.6913
	SBNO2	TEAD4	chr19-1028159-1028863	PT.ATACpeak.122370	CNN2	CNN2	intron	cpg_island	ENST00000566695.5, ENST00000562015.5, ENST00000263097.9, ENST00000348419.7, ENST00000565096.6, ENST00000569352.6, ENST00000562958.6, ENST00000568865.3, ENST00000606983.5, ENST00000562075.6, ENST00000607102.1	1to5kb, intron	1.27524e-16	1.30901	0.063	0.027	1.75974e-11	UP_aPT	NO_NP	UP_aPT	0.409057082974817	1.56055199641108e-51	UP_aPT	0.239589771813061	2.87471025732221e-30	TRUE	TRUE	FALSE	TRUE	FALSE	none	3004	119169	145419	0.930664	25.1811	1.38765e-44	1.43069e-42	0.929343	24.9176	3.38863e-44	4.1007e-43	0.734354	3.50186e-18	2.36035e-17	38.7396
	SBNO2	REL	chr19-1028159-1028863	PT.ATACpeak.122370	CNN2	CNN2	intron	cpg_island	ENST00000566695.5, ENST00000562015.5, ENST00000263097.9, ENST00000348419.7, ENST00000565096.6, ENST00000569352.6, ENST00000562958.6, ENST00000568865.3, ENST00000606983.5, ENST00000562075.6, ENST00000607102.1	1to5kb, intron	1.27524e-16	1.30901	0.063	0.027	1.75974e-11	UP_aPT	NO_NP	UP_aPT	0.409057082974817	1.56055199641108e-51	UP_aPT	0.222907817043191	2.61227731360457e-09	TRUE	TRUE	FALSE	TRUE	FALSE	none	3004	119169	145419	0.930664	25.1811	1.38765e-44	1.43069e-42	0.95078	30.3751	1.15293e-51	2.65061e-50	0.907631	1.0031e-38	2.47909e-37	60.1342
	SBNO2	GMEB2	chr19-1028159-1028863	PT.ATACpeak.122370	CNN2	CNN2	intron	cpg_island	ENST00000566695.5, ENST00000562015.5, ENST00000263097.9, ENST00000348419.7, ENST00000565096.6, ENST00000569352.6, ENST00000562958.6, ENST00000568865.3, ENST00000606983.5, ENST00000562075.6, ENST00000607102.1	1to5kb, intron	1.27524e-16	1.30901	0.063	0.027	1.75974e-11	UP_aPT	NO_NP	UP_aPT	0.409057082974817	1.56055199641108e-51	NO_DE	NO_DE	NO_DE	TRUE	TRUE	FALSE	TRUE	FALSE	none	3004	119169	145419	0.930664	25.1811	1.38765e-44	1.43069e-42	0.945502	28.7455	1.49346e-49	2.82958e-48	0.645399	4.2079e-13	2.00358e-12	65.7154
	SBNO2	POU2F1	chr19-1028159-1028863	PT.ATACpeak.122370	CNN2	CNN2	intron	cpg_island	ENST00000566695.5, ENST00000562015.5, ENST00000263097.9, ENST00000348419.7, ENST00000565096.6, ENST00000569352.6, ENST00000562958.6, ENST00000568865.3, ENST00000606983.5, ENST00000562075.6, ENST00000607102.1	1to5kb, intron	1.27524e-16	1.30901	0.063	0.027	1.75974e-11	UP_aPT	NO_NP	UP_aPT	0.409057082974817	1.56055199641108e-51	UP_aPT	0.219110832294126	0.00201882384684148	TRUE	TRUE	FALSE	TRUE	FALSE	none	3004	119169	145419	0.930664	25.1811	1.38765e-44	1.43069e-42	0.7754	12.1559	2.80206e-21	7.53542e-21	0.334695	0.000665077	0.00136433	91.6282
	SBNO2	MAZ	chr19-1028159-1028863	PT.ATACpeak.122370	CNN2	CNN2	intron	cpg_island	ENST00000566695.5, ENST00000562015.5, ENST00000263097.9, ENST00000348419.7, ENST00000565096.6, ENST00000569352.6, ENST00000562958.6, ENST00000568865.3, ENST00000606983.5, ENST00000562075.6, ENST00000607102.1	1to5kb, intron	1.27524e-16	1.30901	0.063	0.027	1.75974e-11	UP_aPT	NO_NP	UP_aPT	0.409057082974817	1.56055199641108e-51	NO_DE	NO_DE	NO_DE	TRUE	TRUE	FALSE	TRUE	FALSE	none	3004	119169	145419	0.930664	25.1811	1.38765e-44	1.43069e-42	0.830943	14.7853	1.06754e-26	3.87075e-26	0.866714	2.30759e-31	3.42182e-30	67.0443
	SBNO2	NRL	chr19-1028159-1028863	PT.ATACpeak.122370	CNN2	CNN2	intron	cpg_island	ENST00000566695.5, ENST00000562015.5, ENST00000263097.9, ENST00000348419.7, ENST00000565096.6, ENST00000569352.6, ENST00000562958.6, ENST00000568865.3, ENST00000606983.5, ENST00000562075.6, ENST00000607102.1	1to5kb, intron	1.27524e-16	1.30901	0.063	0.027	1.75974e-11	UP_aPT	NO_NP	UP_aPT	0.409057082974817	1.56055199641108e-51	NO_DE	NO_DE	NO_DE	TRUE	TRUE	FALSE	TRUE	FALSE	none	3004	119169	145419	0.930664	25.1811	1.38765e-44	1.43069e-42	-0.552697	-6.56533	2.4893e-09	3.84091e-09	0.364031	0.00019676	0.000432705	1.13289
	SBNO2	FOXA3	chr19-1028159-1028863	PT.ATACpeak.122370	CNN2	CNN2	intron	cpg_island	ENST00000566695.5, ENST00000562015.5, ENST00000263097.9, ENST00000348419.7, ENST00000565096.6, ENST00000569352.6, ENST00000562958.6, ENST00000568865.3, ENST00000606983.5, ENST00000562075.6, ENST00000607102.1	1to5kb, intron	1.27524e-16	1.30901	0.063	0.027	1.75974e-11	UP_aPT	NO_NP	UP_aPT	0.409057082974817	1.56055199641108e-51	NO_DE	NO_DE	NO_DE	TRUE	TRUE	FALSE	TRUE	FALSE	none	3004	119169	145419	0.930664	25.1811	1.38765e-44	1.43069e-42	0.541883	6.3827	5.80481e-09	8.82156e-09	0.590141	1.03735e-10	4.20611e-10	52.1611
	SBNO2	RFX3	chr19-1028159-1028863	PT.ATACpeak.122370	CNN2	CNN2	intron	cpg_island	ENST00000566695.5, ENST00000562015.5, ENST00000263097.9, ENST00000348419.7, ENST00000565096.6, ENST00000569352.6, ENST00000562958.6, ENST00000568865.3, ENST00000606983.5, ENST00000562075.6, ENST00000607102.1	1to5kb, intron	1.27524e-16	1.30901	0.063	0.027	1.75974e-11	UP_aPT	NO_NP	UP_aPT	0.409057082974817	1.56055199641108e-51	NO_DE	none	none	TRUE	TRUE	FALSE	TRUE	FALSE	none	3004	119169	145419	0.930664	25.1811	1.38765e-44	1.43069e-42	0.765791	11.7883	1.6931e-20	4.37424e-20	0.702261	3.91399e-16	2.36205e-15	86.9772
	SBNO2	HMBOX1	chr19-1028159-1028863	PT.ATACpeak.122370	CNN2	CNN2	intron	cpg_island	ENST00000566695.5, ENST00000562015.5, ENST00000263097.9, ENST00000348419.7, ENST00000565096.6, ENST00000569352.6, ENST00000562958.6, ENST00000568865.3, ENST00000606983.5, ENST00000562075.6, ENST00000607102.1	1to5kb, intron	1.27524e-16	1.30901	0.063	0.027	1.75974e-11	UP_aPT	NO_NP	UP_aPT	0.409057082974817	1.56055199641108e-51	UP_aPT	0.292839384190008	1.15516886043135e-13	TRUE	TRUE	FALSE	TRUE	FALSE	none	3004	119169	145419	0.930664	25.1811	1.38765e-44	1.43069e-42	0.560616	6.70206	1.31342e-09	2.05089e-09	0.488965	2.44621e-07	7.60229e-07	33.6899
	SBNO2	KLF5	chr19-1028159-1028863	PT.ATACpeak.122370	CNN2	CNN2	intron	cpg_island	ENST00000566695.5, ENST00000562015.5, ENST00000263097.9, ENST00000348419.7, ENST00000565096.6, ENST00000569352.6, ENST00000562958.6, ENST00000568865.3, ENST00000606983.5, ENST00000562075.6, ENST00000607102.1	1to5kb, intron	1.27524e-16	1.30901	0.063	0.027	1.75974e-11	UP_aPT	NO_NP	UP_aPT	0.409057082974817	1.56055199641108e-51	UP_aPT	0.281529972497685	2.63454613272542e-60	TRUE	TRUE	FALSE	TRUE	FALSE	none	3004	119169	145419	0.930664	25.1811	1.38765e-44	1.43069e-42	0.887886	19.1052	8.16269e-35	4.9312e-34	0.912049	1.01308e-39	2.62893e-38	66.3799
	SBNO2	ATF2	chr19-1028159-1028863	PT.ATACpeak.122370	CNN2	CNN2	intron	cpg_island	ENST00000566695.5, ENST00000562015.5, ENST00000263097.9, ENST00000348419.7, ENST00000565096.6, ENST00000569352.6, ENST00000562958.6, ENST00000568865.3, ENST00000606983.5, ENST00000562075.6, ENST00000607102.1	1to5kb, intron	1.27524e-16	1.30901	0.063	0.027	1.75974e-11	UP_aPT	NO_NP	UP_aPT	0.409057082974817	1.56055199641108e-51	UP_aPT	0.32306201933772	2.80212414088117e-22	TRUE	TRUE	FALSE	TRUE	FALSE	none	3004	119169	145419	0.930664	25.1811	1.38765e-44	1.43069e-42	0.940227	27.3316	1.21635e-47	1.95585e-46	0.730721	6.17688e-18	4.11e-17	59.4698
	SBNO2	GLIS3	chr19-1028159-1028863	PT.ATACpeak.122370	CNN2	CNN2	intron	cpg_island	ENST00000566695.5, ENST00000562015.5, ENST00000263097.9, ENST00000348419.7, ENST00000565096.6, ENST00000569352.6, ENST00000562958.6, ENST00000568865.3, ENST00000606983.5, ENST00000562075.6, ENST00000607102.1	1to5kb, intron	1.27524e-16	1.30901	0.063	0.027	1.75974e-11	UP_aPT	NO_NP	UP_aPT	0.409057082974817	1.56055199641108e-51	UP_aPT	0.899964322730154	5.00346380372188e-142	TRUE	TRUE	FALSE	TRUE	FALSE	none	3004	119169	145419	0.930664	25.1811	1.38765e-44	1.43069e-42	0.629737	8.02525	2.24096e-12	3.94935e-12	0.482439	3.71925e-07	1.12882e-06	38.3409
	SBNO2	ETS1	chr19-1028159-1028863	PT.ATACpeak.122370	CNN2	CNN2	intron	cpg_island	ENST00000566695.5, ENST00000562015.5, ENST00000263097.9, ENST00000348419.7, ENST00000565096.6, ENST00000569352.6, ENST00000562958.6, ENST00000568865.3, ENST00000606983.5, ENST00000562075.6, ENST00000607102.1	1to5kb, intron	1.27524e-16	1.30901	0.063	0.027	1.75974e-11	UP_aPT	NO_NP	UP_aPT	0.409057082974817	1.56055199641108e-51	UP_aPT	1.01808039000292	1.24015523123843e-252	TRUE	TRUE	FALSE	TRUE	FALSE	none	3004	119169	145419	0.930664	25.1811	1.38765e-44	1.43069e-42	0.926843	24.4381	1.75218e-43	2.0055e-42	0.952472	2.16425e-52	1.12325e-50	76.0805
	SBNO2	HEY1	chr19-1028159-1028863	PT.ATACpeak.122370	CNN2	CNN2	intron	cpg_island	ENST00000566695.5, ENST00000562015.5, ENST00000263097.9, ENST00000348419.7, ENST00000565096.6, ENST00000569352.6, ENST00000562958.6, ENST00000568865.3, ENST00000606983.5, ENST00000562075.6, ENST00000607102.1	1to5kb, intron	1.27524e-16	1.30901	0.063	0.027	1.75974e-11	UP_aPT	NO_NP	UP_aPT	0.409057082974817	1.56055199641108e-51	NO_DE	NO_DE	NO_DE	TRUE	TRUE	FALSE	TRUE	FALSE	none	3004	119169	145419	0.930664	25.1811	1.38765e-44	1.43069e-42	0.846421	15.735	1.43354e-28	5.7935e-28	0.380648	9.3544e-05	0.000216738	90.698
	SBNO2	HOXA10	chr19-1028159-1028863	PT.ATACpeak.122370	CNN2	CNN2	intron	cpg_island	ENST00000566695.5, ENST00000562015.5, ENST00000263097.9, ENST00000348419.7, ENST00000565096.6, ENST00000569352.6, ENST00000562958.6, ENST00000568865.3, ENST00000606983.5, ENST00000562075.6, ENST00000607102.1	1to5kb, intron	1.27524e-16	1.30901	0.063	0.027	1.75974e-11	UP_aPT	NO_NP	UP_aPT	0.409057082974817	1.56055199641108e-51	NO_DE	NO_DE	NO_DE	TRUE	TRUE	FALSE	TRUE	FALSE	none	3004	119169	145419	0.930664	25.1811	1.38765e-44	1.43069e-42	0.520944	6.04164	2.7537e-08	4.06781e-08	0.697184	7.79559e-16	4.59763e-15	95.7477
	SBNO2	MEF2A	chr19-1028159-1028863	PT.ATACpeak.122370	CNN2	CNN2	intron	cpg_island	ENST00000566695.5, ENST00000562015.5, ENST00000263097.9, ENST00000348419.7, ENST00000565096.6, ENST00000569352.6, ENST00000562958.6, ENST00000568865.3, ENST00000606983.5, ENST00000562075.6, ENST00000607102.1	1to5kb, intron	1.27524e-16	1.30901	0.063	0.027	1.75974e-11	UP_aPT	NO_NP	UP_aPT	0.409057082974817	1.56055199641108e-51	UP_aPT	0.905956248650444	3.77264945360741e-105	TRUE	TRUE	FALSE	TRUE	FALSE	none	3004	119169	145419	0.930664	25.1811	1.38765e-44	1.43069e-42	0.700374	9.71361	5.06499e-16	1.05182e-15	0.873038	2.49785e-32	3.92843e-31	86.8443
	SBNO2	FIGLA	chr19-1028159-1028863	PT.ATACpeak.122370	CNN2	CNN2	intron	cpg_island	ENST00000566695.5, ENST00000562015.5, ENST00000263097.9, ENST00000348419.7, ENST00000565096.6, ENST00000569352.6, ENST00000562958.6, ENST00000568865.3, ENST00000606983.5, ENST00000562075.6, ENST00000607102.1	1to5kb, intron	1.27524e-16	1.30901	0.063	0.027	1.75974e-11	UP_aPT	NO_NP	UP_aPT	0.409057082974817	1.56055199641108e-51	NO_DE	NO_DE	NO_DE	TRUE	TRUE	FALSE	TRUE	FALSE	none	3004	119169	145419	0.930664	25.1811	1.38765e-44	1.43069e-42	-0.862883	-16.9016	8.40083e-31	3.89991e-30	0.376256	0.000114305	0.000262496	25.9826
	SBNO2	KLF6	chr19-1028159-1028863	PT.ATACpeak.122370	CNN2	CNN2	intron	cpg_island	ENST00000566695.5, ENST00000562015.5, ENST00000263097.9, ENST00000348419.7, ENST00000565096.6, ENST00000569352.6, ENST00000562958.6, ENST00000568865.3, ENST00000606983.5, ENST00000562075.6, ENST00000607102.1	1to5kb, intron	1.27524e-16	1.30901	0.063	0.027	1.75974e-11	UP_aPT	NO_NP	UP_aPT	0.409057082974817	1.56055199641108e-51	UP_aPT	1.21984979240713	1.17843154264567e-265	TRUE	TRUE	FALSE	TRUE	FALSE	none	3004	119169	145419	0.930664	25.1811	1.38765e-44	1.43069e-42	0.953551	31.337	7.20414e-53	1.85528e-51	0.934193	1.1698e-45	4.67019e-44	79.6685
	SBNO2	KLF11	chr19-1028159-1028863	PT.ATACpeak.122370	CNN2	CNN2	intron	cpg_island	ENST00000566695.5, ENST00000562015.5, ENST00000263097.9, ENST00000348419.7, ENST00000565096.6, ENST00000569352.6, ENST00000562958.6, ENST00000568865.3, ENST00000606983.5, ENST00000562075.6, ENST00000607102.1	1to5kb, intron	1.27524e-16	1.30901	0.063	0.027	1.75974e-11	UP_aPT	NO_NP	UP_aPT	0.409057082974817	1.56055199641108e-51	NO_DE	NO_DE	NO_DE	TRUE	TRUE	FALSE	TRUE	FALSE	none	3004	119169	145419	0.930664	25.1811	1.38765e-44	1.43069e-42	0.93092	25.2328	1.16545e-44	1.46593e-43	0.418177	1.49574e-05	3.78678e-05	64.5195
	SBNO2	NFKB1	chr19-1028159-1028863	PT.ATACpeak.122370	CNN2	CNN2	intron	cpg_island	ENST00000566695.5, ENST00000562015.5, ENST00000263097.9, ENST00000348419.7, ENST00000565096.6, ENST00000569352.6, ENST00000562958.6, ENST00000568865.3, ENST00000606983.5, ENST00000562075.6, ENST00000607102.1	1to5kb, intron	1.27524e-16	1.30901	0.063	0.027	1.75974e-11	UP_aPT	NO_NP	UP_aPT	0.409057082974817	1.56055199641108e-51	UP_aPT	1.17373137582139	5.64405994441048e-150	TRUE	TRUE	FALSE	TRUE	FALSE	none	3004	119169	145419	0.930664	25.1811	1.38765e-44	1.43069e-42	0.940852	27.4897	7.37409e-48	1.20694e-46	0.919785	1.34474e-41	3.67326e-40	47.5101
	SBNO2	ZNF449	chr19-1028159-1028863	PT.ATACpeak.122370	CNN2	CNN2	intron	cpg_island	ENST00000566695.5, ENST00000562015.5, ENST00000263097.9, ENST00000348419.7, ENST00000565096.6, ENST00000569352.6, ENST00000562958.6, ENST00000568865.3, ENST00000606983.5, ENST00000562075.6, ENST00000607102.1	1to5kb, intron	1.27524e-16	1.30901	0.063	0.027	1.75974e-11	UP_aPT	NO_NP	UP_aPT	0.409057082974817	1.56055199641108e-51	NO_DE	NO_DE	NO_DE	TRUE	TRUE	FALSE	TRUE	FALSE	none	3004	119169	145419	0.930664	25.1811	1.38765e-44	1.43069e-42	0.408203	4.4266	2.48809e-05	3.23383e-05	0.555541	1.9825e-09	7.29731e-09	43.6564
	SBNO2	ATF4	chr19-1028159-1028863	PT.ATACpeak.122370	CNN2	CNN2	intron	cpg_island	ENST00000566695.5, ENST00000562015.5, ENST00000263097.9, ENST00000348419.7, ENST00000565096.6, ENST00000569352.6, ENST00000562958.6, ENST00000568865.3, ENST00000606983.5, ENST00000562075.6, ENST00000607102.1	1to5kb, intron	1.27524e-16	1.30901	0.063	0.027	1.75974e-11	UP_aPT	NO_NP	UP_aPT	0.409057082974817	1.56055199641108e-51	UP_aPT	0.106001081354578	0.00245379921725375	TRUE	TRUE	FALSE	TRUE	FALSE	none	3004	119169	145419	0.930664	25.1811	1.38765e-44	1.43069e-42	0.834045	14.9659	4.66423e-27	1.7261e-26	0.386889	7.00105e-05	0.000166665	79.8013
	SBNO2	HES7	chr19-1028159-1028863	PT.ATACpeak.122370	CNN2	CNN2	intron	cpg_island	ENST00000566695.5, ENST00000562015.5, ENST00000263097.9, ENST00000348419.7, ENST00000565096.6, ENST00000569352.6, ENST00000562958.6, ENST00000568865.3, ENST00000606983.5, ENST00000562075.6, ENST00000607102.1	1to5kb, intron	1.27524e-16	1.30901	0.063	0.027	1.75974e-11	UP_aPT	NO_NP	UP_aPT	0.409057082974817	1.56055199641108e-51	NO_DE	NO_DE	NO_DE	TRUE	TRUE	FALSE	TRUE	FALSE	none	3004	119169	145419	0.930664	25.1811	1.38765e-44	1.43069e-42	0.715824	10.1482	5.77158e-17	1.25259e-16	0.455153	1.95767e-06	5.49206e-06	57.6094
	SBNO2	BHLHE41	chr19-1028159-1028863	PT.ATACpeak.122370	CNN2	CNN2	intron	cpg_island	ENST00000566695.5, ENST00000562015.5, ENST00000263097.9, ENST00000348419.7, ENST00000565096.6, ENST00000569352.6, ENST00000562958.6, ENST00000568865.3, ENST00000606983.5, ENST00000562075.6, ENST00000607102.1	1to5kb, intron	1.27524e-16	1.30901	0.063	0.027	1.75974e-11	UP_aPT	NO_NP	UP_aPT	0.409057082974817	1.56055199641108e-51	NO_DE	NO_DE	NO_DE	TRUE	TRUE	FALSE	TRUE	FALSE	none	3004	119169	145419	0.930664	25.1811	1.38765e-44	1.43069e-42	0.92933	24.9151	3.41824e-44	4.13486e-43	0.888125	7.3959e-35	1.42166e-33	48.9718
	SBNO2	HOXD9	chr19-1028159-1028863	PT.ATACpeak.122370	CNN2	CNN2	intron	cpg_island	ENST00000566695.5, ENST00000562015.5, ENST00000263097.9, ENST00000348419.7, ENST00000565096.6, ENST00000569352.6, ENST00000562958.6, ENST00000568865.3, ENST00000606983.5, ENST00000562075.6, ENST00000607102.1	1to5kb, intron	1.27524e-16	1.30901	0.063	0.027	1.75974e-11	UP_aPT	NO_NP	UP_aPT	0.409057082974817	1.56055199641108e-51	NO_DE	NO_DE	NO_DE	TRUE	TRUE	FALSE	TRUE	FALSE	none	3004	119169	145419	0.930664	25.1811	1.38765e-44	1.43069e-42	0.411438	4.46879	2.11327e-05	2.75535e-05	0.314401	0.0014442	0.0027864	95.8805
	SBNO2	NR1I2	chr19-1028159-1028863	PT.ATACpeak.122370	CNN2	CNN2	intron	cpg_island	ENST00000566695.5, ENST00000562015.5, ENST00000263097.9, ENST00000348419.7, ENST00000565096.6, ENST00000569352.6, ENST00000562958.6, ENST00000568865.3, ENST00000606983.5, ENST00000562075.6, ENST00000607102.1	1to5kb, intron	1.27524e-16	1.30901	0.063	0.027	1.75974e-11	UP_aPT	NO_NP	UP_aPT	0.409057082974817	1.56055199641108e-51	NO_DE	NO_DE	NO_DE	TRUE	TRUE	FALSE	TRUE	FALSE	none	3004	119169	145419	0.930664	25.1811	1.38765e-44	1.43069e-42	-0.856101	-16.3987	7.54112e-30	3.2952e-29	0.388695	6.4309e-05	0.00015452	19.2054
	SBNO2	GRHL1	chr19-1028159-1028863	PT.ATACpeak.122370	CNN2	CNN2	intron	cpg_island	ENST00000566695.5, ENST00000562015.5, ENST00000263097.9, ENST00000348419.7, ENST00000565096.6, ENST00000569352.6, ENST00000562958.6, ENST00000568865.3, ENST00000606983.5, ENST00000562075.6, ENST00000607102.1	1to5kb, intron	1.27524e-16	1.30901	0.063	0.027	1.75974e-11	UP_aPT	NO_NP	UP_aPT	0.409057082974817	1.56055199641108e-51	NO_DE	none	none	TRUE	TRUE	FALSE	TRUE	FALSE	none	3004	119169	145419	0.930664	25.1811	1.38765e-44	1.43069e-42	0.717642	10.2013	4.42817e-17	9.66308e-17	0.531671	1.25682e-08	4.31979e-08	54.0215
	SBNO2	MAFK	chr19-1028159-1028863	PT.ATACpeak.122370	CNN2	CNN2	intron	cpg_island	ENST00000566695.5, ENST00000562015.5, ENST00000263097.9, ENST00000348419.7, ENST00000565096.6, ENST00000569352.6, ENST00000562958.6, ENST00000568865.3, ENST00000606983.5, ENST00000562075.6, ENST00000607102.1	1to5kb, intron	1.27524e-16	1.30901	0.063	0.027	1.75974e-11	UP_aPT	NO_NP	UP_aPT	0.409057082974817	1.56055199641108e-51	NO_DE	NO_DE	NO_DE	TRUE	TRUE	FALSE	TRUE	FALSE	none	3004	119169	145419	0.930664	25.1811	1.38765e-44	1.43069e-42	0.635445	8.14688	1.23169e-12	2.19557e-12	0.567626	7.35271e-10	2.76526e-09	95.4819
	SBNO2	MEIS1	chr19-1028159-1028863	PT.ATACpeak.122370	CNN2	CNN2	intron	cpg_island	ENST00000566695.5, ENST00000562015.5, ENST00000263097.9, ENST00000348419.7, ENST00000565096.6, ENST00000569352.6, ENST00000562958.6, ENST00000568865.3, ENST00000606983.5, ENST00000562075.6, ENST00000607102.1	1to5kb, intron	1.27524e-16	1.30901	0.063	0.027	1.75974e-11	UP_aPT	NO_NP	UP_aPT	0.409057082974817	1.56055199641108e-51	UP_PT	-0.279652196613079	9.78083584194843e-25	TRUE	TRUE	FALSE	TRUE	FALSE	none	3004	119169	145419	0.930664	25.1811	1.38765e-44	1.43069e-42	-0.61425	-7.70583	1.07039e-11	1.83047e-11	0.837829	1.65895e-27	2.00231e-26	20.0027
	SBNO2	CREB1	chr19-1028159-1028863	PT.ATACpeak.122370	CNN2	CNN2	intron	cpg_island	ENST00000566695.5, ENST00000562015.5, ENST00000263097.9, ENST00000348419.7, ENST00000565096.6, ENST00000569352.6, ENST00000562958.6, ENST00000568865.3, ENST00000606983.5, ENST00000562075.6, ENST00000607102.1	1to5kb, intron	1.27524e-16	1.30901	0.063	0.027	1.75974e-11	UP_aPT	NO_NP	UP_aPT	0.409057082974817	1.56055199641108e-51	UP_aPT	0.151349886967739	0.00642003827789935	TRUE	TRUE	FALSE	TRUE	FALSE	none	3004	119169	145419	0.930664	25.1811	1.38765e-44	1.43069e-42	0.942898	28.0239	1.38054e-48	2.4034e-47	0.794014	6.58195e-23	5.88971e-22	60.4
	SBNO2	HOXB2	chr19-1028159-1028863	PT.ATACpeak.122370	CNN2	CNN2	intron	cpg_island	ENST00000566695.5, ENST00000562015.5, ENST00000263097.9, ENST00000348419.7, ENST00000565096.6, ENST00000569352.6, ENST00000562958.6, ENST00000568865.3, ENST00000606983.5, ENST00000562075.6, ENST00000607102.1	1to5kb, intron	1.27524e-16	1.30901	0.063	0.027	1.75974e-11	UP_aPT	NO_NP	UP_aPT	0.409057082974817	1.56055199641108e-51	NO_DE	NO_DE	NO_DE	TRUE	TRUE	FALSE	TRUE	FALSE	none	3004	119169	145419	0.930664	25.1811	1.38765e-44	1.43069e-42	0.385516	4.13613	7.46573e-05	9.50595e-05	0.533088	1.1308e-08	3.91258e-08	57.3436
	SBNO2	MEF2C	chr19-1028159-1028863	PT.ATACpeak.122370	CNN2	CNN2	intron	cpg_island	ENST00000566695.5, ENST00000562015.5, ENST00000263097.9, ENST00000348419.7, ENST00000565096.6, ENST00000569352.6, ENST00000562958.6, ENST00000568865.3, ENST00000606983.5, ENST00000562075.6, ENST00000607102.1	1to5kb, intron	1.27524e-16	1.30901	0.063	0.027	1.75974e-11	UP_aPT	NO_NP	UP_aPT	0.409057082974817	1.56055199641108e-51	NO_DE	NO_DE	NO_DE	TRUE	TRUE	FALSE	TRUE	FALSE	none	3004	119169	145419	0.930664	25.1811	1.38765e-44	1.43069e-42	0.688763	9.40486	2.37041e-15	4.77263e-15	0.506847	7.41413e-08	2.40496e-07	87.7745
	SBNO2	KLF4	chr19-1028159-1028863	PT.ATACpeak.122370	CNN2	CNN2	intron	cpg_island	ENST00000566695.5, ENST00000562015.5, ENST00000263097.9, ENST00000348419.7, ENST00000565096.6, ENST00000569352.6, ENST00000562958.6, ENST00000568865.3, ENST00000606983.5, ENST00000562075.6, ENST00000607102.1	1to5kb, intron	1.27524e-16	1.30901	0.063	0.027	1.75974e-11	UP_aPT	NO_NP	UP_aPT	0.409057082974817	1.56055199641108e-51	NO_DE	NO_DE	NO_DE	TRUE	TRUE	FALSE	TRUE	FALSE	none	3004	119169	145419	0.930664	25.1811	1.38765e-44	1.43069e-42	0.867647	17.2759	1.6746e-31	8.12633e-31	0.895517	3.11833e-36	6.47366e-35	66.5128
	SBNO2	JUND	chr19-1028159-1028863	PT.ATACpeak.122370	CNN2	CNN2	intron	cpg_island	ENST00000566695.5, ENST00000562015.5, ENST00000263097.9, ENST00000348419.7, ENST00000565096.6, ENST00000569352.6, ENST00000562958.6, ENST00000568865.3, ENST00000606983.5, ENST00000562075.6, ENST00000607102.1	1to5kb, intron	1.27524e-16	1.30901	0.063	0.027	1.75974e-11	UP_aPT	NO_NP	UP_aPT	0.409057082974817	1.56055199641108e-51	UP_aPT	0.242507557871621	6.46764778981992e-26	TRUE	TRUE	FALSE	TRUE	FALSE	none	3004	119169	145419	0.930664	25.1811	1.38765e-44	1.43069e-42	0.926881	24.4453	1.70905e-43	1.95771e-42	0.794734	5.65011e-23	5.23644e-22	45.3839
	SBNO2	MYBL1	chr19-1028159-1028863	PT.ATACpeak.122370	CNN2	CNN2	intron	cpg_island	ENST00000566695.5, ENST00000562015.5, ENST00000263097.9, ENST00000348419.7, ENST00000565096.6, ENST00000569352.6, ENST00000562958.6, ENST00000568865.3, ENST00000606983.5, ENST00000562075.6, ENST00000607102.1	1to5kb, intron	1.27524e-16	1.30901	0.063	0.027	1.75974e-11	UP_aPT	NO_NP	UP_aPT	0.409057082974817	1.56055199641108e-51	NO_DE	NO_DE	NO_DE	TRUE	TRUE	FALSE	TRUE	FALSE	none	3004	119169	145419	0.930664	25.1811	1.38765e-44	1.43069e-42	0.472594	5.30868	6.88537e-07	9.5765e-07	0.675939	1.20127e-14	6.4274e-14	88.4389
	SBNO2	TP63	chr19-1028159-1028863	PT.ATACpeak.122370	CNN2	CNN2	intron	cpg_island	ENST00000566695.5, ENST00000562015.5, ENST00000263097.9, ENST00000348419.7, ENST00000565096.6, ENST00000569352.6, ENST00000562958.6, ENST00000568865.3, ENST00000606983.5, ENST00000562075.6, ENST00000607102.1	1to5kb, intron	1.27524e-16	1.30901	0.063	0.027	1.75974e-11	UP_aPT	NO_NP	UP_aPT	0.409057082974817	1.56055199641108e-51	NO_DE	NO_DE	NO_DE	TRUE	TRUE	FALSE	TRUE	FALSE	none	3004	119169	145419	0.930664	25.1811	1.38765e-44	1.43069e-42	0.428387	4.69327	8.73496e-06	1.1583e-05	0.470898	7.64087e-07	2.24046e-06	73.6886
	SBNO2	CEBPB	chr19-1028159-1028863	PT.ATACpeak.122370	CNN2	CNN2	intron	cpg_island	ENST00000566695.5, ENST00000562015.5, ENST00000263097.9, ENST00000348419.7, ENST00000565096.6, ENST00000569352.6, ENST00000562958.6, ENST00000568865.3, ENST00000606983.5, ENST00000562075.6, ENST00000607102.1	1to5kb, intron	1.27524e-16	1.30901	0.063	0.027	1.75974e-11	UP_aPT	NO_NP	UP_aPT	0.409057082974817	1.56055199641108e-51	NO_DE	NO_DE	NO_DE	TRUE	TRUE	FALSE	TRUE	FALSE	none	3004	119169	145419	0.930664	25.1811	1.38765e-44	1.43069e-42	0.854846	16.3092	1.11803e-29	4.83252e-29	0.791952	1.01611e-22	8.64525e-22	36.8792
	SBNO2	HOXB3	chr19-1028159-1028863	PT.ATACpeak.122370	CNN2	CNN2	intron	cpg_island	ENST00000566695.5, ENST00000562015.5, ENST00000263097.9, ENST00000348419.7, ENST00000565096.6, ENST00000569352.6, ENST00000562958.6, ENST00000568865.3, ENST00000606983.5, ENST00000562075.6, ENST00000607102.1	1to5kb, intron	1.27524e-16	1.30901	0.063	0.027	1.75974e-11	UP_aPT	NO_NP	UP_aPT	0.409057082974817	1.56055199641108e-51	NO_DE	NO_DE	NO_DE	TRUE	TRUE	FALSE	TRUE	FALSE	none	3004	119169	145419	0.930664	25.1811	1.38765e-44	1.43069e-42	0.464622	5.19421	1.11807e-06	1.54096e-06	0.627444	2.84036e-12	1.28187e-11	98.4054
	SBNO2	TFAP2E	chr19-1028159-1028863	PT.ATACpeak.122370	CNN2	CNN2	intron	cpg_island	ENST00000566695.5, ENST00000562015.5, ENST00000263097.9, ENST00000348419.7, ENST00000565096.6, ENST00000569352.6, ENST00000562958.6, ENST00000568865.3, ENST00000606983.5, ENST00000562075.6, ENST00000607102.1	1to5kb, intron	1.27524e-16	1.30901	0.063	0.027	1.75974e-11	UP_aPT	NO_NP	UP_aPT	0.409057082974817	1.56055199641108e-51	NO_DE	NO_DE	NO_DE	TRUE	TRUE	FALSE	TRUE	FALSE	none	3004	119169	145419	0.930664	25.1811	1.38765e-44	1.43069e-42	0.826835	14.553	3.11635e-26	1.10009e-25	0.711951	1.00831e-16	6.30495e-16	41.3973
	SBNO2	TBX5	chr19-1028159-1028863	PT.ATACpeak.122370	CNN2	CNN2	intron	cpg_island	ENST00000566695.5, ENST00000562015.5, ENST00000263097.9, ENST00000348419.7, ENST00000565096.6, ENST00000569352.6, ENST00000562958.6, ENST00000568865.3, ENST00000606983.5, ENST00000562075.6, ENST00000607102.1	1to5kb, intron	1.27524e-16	1.30901	0.063	0.027	1.75974e-11	UP_aPT	NO_NP	UP_aPT	0.409057082974817	1.56055199641108e-51	NO_DE	NO_DE	NO_DE	TRUE	TRUE	FALSE	TRUE	FALSE	none	3004	119169	145419	0.930664	25.1811	1.38765e-44	1.43069e-42	-0.177589	-1.78644	0.0771204	0.0845835	0.425936	9.95514e-06	2.58336e-05	29.4376
	SBNO2	NR1I3	chr19-1028159-1028863	PT.ATACpeak.122370	CNN2	CNN2	intron	cpg_island	ENST00000566695.5, ENST00000562015.5, ENST00000263097.9, ENST00000348419.7, ENST00000565096.6, ENST00000569352.6, ENST00000562958.6, ENST00000568865.3, ENST00000606983.5, ENST00000562075.6, ENST00000607102.1	1to5kb, intron	1.27524e-16	1.30901	0.063	0.027	1.75974e-11	UP_aPT	NO_NP	UP_aPT	0.409057082974817	1.56055199641108e-51	NO_DE	NO_DE	NO_DE	TRUE	TRUE	FALSE	TRUE	FALSE	none	3004	119169	145419	0.930664	25.1811	1.38765e-44	1.43069e-42	-0.965508	-36.709	4.45218e-59	2.16571e-57	0.354227	0.00029953	0.000637114	13.3584
	SBNO2	GCM1	chr19-1028159-1028863	PT.ATACpeak.122370	CNN2	CNN2	intron	cpg_island	ENST00000566695.5, ENST00000562015.5, ENST00000263097.9, ENST00000348419.7, ENST00000565096.6, ENST00000569352.6, ENST00000562958.6, ENST00000568865.3, ENST00000606983.5, ENST00000562075.6, ENST00000607102.1	1to5kb, intron	1.27524e-16	1.30901	0.063	0.027	1.75974e-11	UP_aPT	NO_NP	UP_aPT	0.409057082974817	1.56055199641108e-51	NO_DE	NO_DE	NO_DE	TRUE	TRUE	FALSE	TRUE	FALSE	none	3004	119169	145419	0.930664	25.1811	1.38765e-44	1.43069e-42	0.385721	4.13872	7.3945e-05	9.41675e-05	0.399938	3.7474e-05	9.08833e-05	74.0872
	SBNO2	ZNF684	chr19-1028159-1028863	PT.ATACpeak.122370	CNN2	CNN2	intron	cpg_island	ENST00000566695.5, ENST00000562015.5, ENST00000263097.9, ENST00000348419.7, ENST00000565096.6, ENST00000569352.6, ENST00000562958.6, ENST00000568865.3, ENST00000606983.5, ENST00000562075.6, ENST00000607102.1	1to5kb, intron	1.27524e-16	1.30901	0.063	0.027	1.75974e-11	UP_aPT	NO_NP	UP_aPT	0.409057082974817	1.56055199641108e-51	UP_PT	-0.210665871389784	2.02793840345423e-17	TRUE	TRUE	FALSE	TRUE	FALSE	none	3004	119169	145419	0.930664	25.1811	1.38765e-44	1.43069e-42	-0.423083	-4.62239	1.15764e-05	1.52687e-05	0.41917	1.42065e-05	3.6143e-05	20.6671
	SBNO2	RUNX1	chr19-1028159-1028863	PT.ATACpeak.122370	CNN2	CNN2	intron	cpg_island	ENST00000566695.5, ENST00000562015.5, ENST00000263097.9, ENST00000348419.7, ENST00000565096.6, ENST00000569352.6, ENST00000562958.6, ENST00000568865.3, ENST00000606983.5, ENST00000562075.6, ENST00000607102.1	1to5kb, intron	1.27524e-16	1.30901	0.063	0.027	1.75974e-11	UP_aPT	NO_NP	UP_aPT	0.409057082974817	1.56055199641108e-51	UP_PT	-0.332301737652797	0.0141579267206875	TRUE	TRUE	FALSE	TRUE	FALSE	none	3004	119169	145419	0.930664	25.1811	1.38765e-44	1.43069e-42	-0.582135	-7.08756	2.11734e-10	3.4225e-10	0.675385	1.28618e-14	6.81149e-14	16.5477
	SBNO2	ETV2	chr19-1028159-1028863	PT.ATACpeak.122370	CNN2	CNN2	intron	cpg_island	ENST00000566695.5, ENST00000562015.5, ENST00000263097.9, ENST00000348419.7, ENST00000565096.6, ENST00000569352.6, ENST00000562958.6, ENST00000568865.3, ENST00000606983.5, ENST00000562075.6, ENST00000607102.1	1to5kb, intron	1.27524e-16	1.30901	0.063	0.027	1.75974e-11	UP_aPT	NO_NP	UP_aPT	0.409057082974817	1.56055199641108e-51	NO_DE	NO_DE	NO_DE	TRUE	TRUE	FALSE	TRUE	FALSE	none	3004	119169	145419	0.930664	25.1811	1.38765e-44	1.43069e-42	0.933754	25.8265	1.60236e-45	2.15699e-44	0.463993	1.16106e-06	3.36644e-06	76.2134
	SBNO2	SIX2	chr19-1028159-1028863	PT.ATACpeak.122370	CNN2	CNN2	intron	cpg_island	ENST00000566695.5, ENST00000562015.5, ENST00000263097.9, ENST00000348419.7, ENST00000565096.6, ENST00000569352.6, ENST00000562958.6, ENST00000568865.3, ENST00000606983.5, ENST00000562075.6, ENST00000607102.1	1to5kb, intron	1.27524e-16	1.30901	0.063	0.027	1.75974e-11	UP_aPT	NO_NP	UP_aPT	0.409057082974817	1.56055199641108e-51	NO_DE	NO_DE	NO_DE	TRUE	TRUE	FALSE	TRUE	FALSE	none	3004	119169	145419	0.930664	25.1811	1.38765e-44	1.43069e-42	0.849563	15.944	5.63791e-29	2.33504e-28	0.599822	4.26274e-11	1.76989e-10	40.9987
	SBNO2	THAP11	chr19-1028159-1028863	PT.ATACpeak.122370	CNN2	CNN2	intron	cpg_island	ENST00000566695.5, ENST00000562015.5, ENST00000263097.9, ENST00000348419.7, ENST00000565096.6, ENST00000569352.6, ENST00000562958.6, ENST00000568865.3, ENST00000606983.5, ENST00000562075.6, ENST00000607102.1	1to5kb, intron	1.27524e-16	1.30901	0.063	0.027	1.75974e-11	UP_aPT	NO_NP	UP_aPT	0.409057082974817	1.56055199641108e-51	NO_DE	NO_DE	NO_DE	TRUE	TRUE	FALSE	TRUE	FALSE	none	3004	119169	145419	0.930664	25.1811	1.38765e-44	1.43069e-42	0.201378	2.03524	0.0445269	0.049528	0.345106	0.000437516	0.000908283	10.302
	SBNO2	ZNF382	chr19-1028159-1028863	PT.ATACpeak.122370	CNN2	CNN2	intron	cpg_island	ENST00000566695.5, ENST00000562015.5, ENST00000263097.9, ENST00000348419.7, ENST00000565096.6, ENST00000569352.6, ENST00000562958.6, ENST00000568865.3, ENST00000606983.5, ENST00000562075.6, ENST00000607102.1	1to5kb, intron	1.27524e-16	1.30901	0.063	0.027	1.75974e-11	UP_aPT	NO_NP	UP_aPT	0.409057082974817	1.56055199641108e-51	NO_DE	NO_DE	NO_DE	TRUE	TRUE	FALSE	TRUE	FALSE	none	3004	119169	145419	0.930664	25.1811	1.38765e-44	1.43069e-42	0.045088	0.446803	0.656003	0.670644	0.680418	6.87878e-15	3.75799e-14	23.0591
	SBNO2	HIF1A	chr19-1028159-1028863	PT.ATACpeak.122370	CNN2	CNN2	intron	cpg_island	ENST00000566695.5, ENST00000562015.5, ENST00000263097.9, ENST00000348419.7, ENST00000565096.6, ENST00000569352.6, ENST00000562958.6, ENST00000568865.3, ENST00000606983.5, ENST00000562075.6, ENST00000607102.1	1to5kb, intron	1.27524e-16	1.30901	0.063	0.027	1.75974e-11	UP_aPT	NO_NP	UP_aPT	0.409057082974817	1.56055199641108e-51	UP_aPT	1.13982061102046	5.84937576181473e-83	TRUE	TRUE	FALSE	TRUE	FALSE	none	3004	119169	145419	0.930664	25.1811	1.38765e-44	1.43069e-42	0.777621	12.2437	1.82562e-21	4.9581e-21	0.535491	9.44257e-09	3.33381e-08	95.2161
	SBNO2	ONECUT2	chr19-1028159-1028863	PT.ATACpeak.122370	CNN2	CNN2	intron	cpg_island	ENST00000566695.5, ENST00000562015.5, ENST00000263097.9, ENST00000348419.7, ENST00000565096.6, ENST00000569352.6, ENST00000562958.6, ENST00000568865.3, ENST00000606983.5, ENST00000562075.6, ENST00000607102.1	1to5kb, intron	1.27524e-16	1.30901	0.063	0.027	1.75974e-11	UP_aPT	NO_NP	UP_aPT	0.409057082974817	1.56055199641108e-51	NO_DE	NO_DE	NO_DE	TRUE	TRUE	FALSE	TRUE	FALSE	none	3004	119169	145419	0.930664	25.1811	1.38765e-44	1.43069e-42	0.42122	4.59763	1.27657e-05	1.68068e-05	0.352807	0.000317961	0.000673558	99.3356
	SBNO2	RFX2	chr19-1028159-1028863	PT.ATACpeak.122370	CNN2	CNN2	intron	cpg_island	ENST00000566695.5, ENST00000562015.5, ENST00000263097.9, ENST00000348419.7, ENST00000565096.6, ENST00000569352.6, ENST00000562958.6, ENST00000568865.3, ENST00000606983.5, ENST00000562075.6, ENST00000607102.1	1to5kb, intron	1.27524e-16	1.30901	0.063	0.027	1.75974e-11	UP_aPT	NO_NP	UP_aPT	0.409057082974817	1.56055199641108e-51	UP_aPT	0.284196615058805	2.30353439840989e-18	TRUE	TRUE	FALSE	TRUE	FALSE	none	3004	119169	145419	0.930664	25.1811	1.38765e-44	1.43069e-42	0.900023	20.4426	4.02013e-37	2.8625e-36	0.923879	1.14121e-42	3.7018e-41	78.8711
	SBNO2	TFE3	chr19-1028159-1028863	PT.ATACpeak.122370	CNN2	CNN2	intron	cpg_island	ENST00000566695.5, ENST00000562015.5, ENST00000263097.9, ENST00000348419.7, ENST00000565096.6, ENST00000569352.6, ENST00000562958.6, ENST00000568865.3, ENST00000606983.5, ENST00000562075.6, ENST00000607102.1	1to5kb, intron	1.27524e-16	1.30901	0.063	0.027	1.75974e-11	UP_aPT	NO_NP	UP_aPT	0.409057082974817	1.56055199641108e-51	NO_DE	NO_DE	NO_DE	TRUE	TRUE	FALSE	TRUE	FALSE	none	3004	119169	145419	0.930664	25.1811	1.38765e-44	1.43069e-42	0.938341	26.8697	5.32151e-47	8.11011e-46	0.906909	1.44335e-38	3.405e-37	47.7758
	SBNO2	ZBTB7A	chr19-1028159-1028863	PT.ATACpeak.122370	CNN2	CNN2	intron	cpg_island	ENST00000566695.5, ENST00000562015.5, ENST00000263097.9, ENST00000348419.7, ENST00000565096.6, ENST00000569352.6, ENST00000562958.6, ENST00000568865.3, ENST00000606983.5, ENST00000562075.6, ENST00000607102.1	1to5kb, intron	1.27524e-16	1.30901	0.063	0.027	1.75974e-11	UP_aPT	NO_NP	UP_aPT	0.409057082974817	1.56055199641108e-51	UP_aPT	0.153424626626463	2.74091062110693e-06	TRUE	TRUE	FALSE	TRUE	FALSE	none	3004	119169	145419	0.930664	25.1811	1.38765e-44	1.43069e-42	0.929584	24.9651	2.88318e-44	3.509e-43	0.518678	3.23893e-08	1.09156e-07	75.2832
	SBNO2	ETV6	chr19-1028159-1028863	PT.ATACpeak.122370	CNN2	CNN2	intron	cpg_island	ENST00000566695.5, ENST00000562015.5, ENST00000263097.9, ENST00000348419.7, ENST00000565096.6, ENST00000569352.6, ENST00000562958.6, ENST00000568865.3, ENST00000606983.5, ENST00000562075.6, ENST00000607102.1	1to5kb, intron	1.27524e-16	1.30901	0.063	0.027	1.75974e-11	UP_aPT	NO_NP	UP_aPT	0.409057082974817	1.56055199641108e-51	UP_aPT	0.413746518751627	3.67274075893832e-27	TRUE	TRUE	FALSE	TRUE	FALSE	none	3004	119169	145419	0.930664	25.1811	1.38765e-44	1.43069e-42	0.935718	26.2599	3.84676e-46	5.46509e-45	0.799517	2.0155e-23	1.9019e-22	75.9477
	SBNO2	KLF10	chr19-1028159-1028863	PT.ATACpeak.122370	CNN2	CNN2	intron	cpg_island	ENST00000566695.5, ENST00000562015.5, ENST00000263097.9, ENST00000348419.7, ENST00000565096.6, ENST00000569352.6, ENST00000562958.6, ENST00000568865.3, ENST00000606983.5, ENST00000562075.6, ENST00000607102.1	1to5kb, intron	1.27524e-16	1.30901	0.063	0.027	1.75974e-11	UP_aPT	NO_NP	UP_aPT	0.409057082974817	1.56055199641108e-51	UP_aPT	0.472135142261335	7.78407598863321e-76	TRUE	TRUE	FALSE	TRUE	FALSE	none	3004	119169	145419	0.930664	25.1811	1.38765e-44	1.43069e-42	0.943271	28.1242	1.01072e-48	1.77997e-47	0.94686	4.48226e-50	1.93858e-48	67.1772
	SBNO2	IRF6	chr19-1028159-1028863	PT.ATACpeak.122370	CNN2	CNN2	intron	cpg_island	ENST00000566695.5, ENST00000562015.5, ENST00000263097.9, ENST00000348419.7, ENST00000565096.6, ENST00000569352.6, ENST00000562958.6, ENST00000568865.3, ENST00000606983.5, ENST00000562075.6, ENST00000607102.1	1to5kb, intron	1.27524e-16	1.30901	0.063	0.027	1.75974e-11	UP_aPT	NO_NP	UP_aPT	0.409057082974817	1.56055199641108e-51	NO_DE	NO_DE	NO_DE	TRUE	TRUE	FALSE	TRUE	FALSE	none	3004	119169	145419	0.930664	25.1811	1.38765e-44	1.43069e-42	0.929854	25.0187	2.4036e-44	2.94507e-43	0.954928	1.7051e-53	9.83273e-52	65.8483
	SBNO2	NFAT5	chr19-1028159-1028863	PT.ATACpeak.122370	CNN2	CNN2	intron	cpg_island	ENST00000566695.5, ENST00000562015.5, ENST00000263097.9, ENST00000348419.7, ENST00000565096.6, ENST00000569352.6, ENST00000562958.6, ENST00000568865.3, ENST00000606983.5, ENST00000562075.6, ENST00000607102.1	1to5kb, intron	1.27524e-16	1.30901	0.063	0.027	1.75974e-11	UP_aPT	NO_NP	UP_aPT	0.409057082974817	1.56055199641108e-51	UP_aPT	0.816578002526804	1.76129021070641e-96	TRUE	TRUE	FALSE	TRUE	FALSE	none	3004	119169	145419	0.930664	25.1811	1.38765e-44	1.43069e-42	0.880585	18.3953	1.49799e-33	8.324e-33	0.951917	3.76834e-52	1.77797e-50	49.7691
	SBNO2	ZNF682	chr19-1028159-1028863	PT.ATACpeak.122370	CNN2	CNN2	intron	cpg_island	ENST00000566695.5, ENST00000562015.5, ENST00000263097.9, ENST00000348419.7, ENST00000565096.6, ENST00000569352.6, ENST00000562958.6, ENST00000568865.3, ENST00000606983.5, ENST00000562075.6, ENST00000607102.1	1to5kb, intron	1.27524e-16	1.30901	0.063	0.027	1.75974e-11	UP_aPT	NO_NP	UP_aPT	0.409057082974817	1.56055199641108e-51	NO_DE	none	none	TRUE	TRUE	FALSE	TRUE	FALSE	none	3004	119169	145419	0.930664	25.1811	1.38765e-44	1.43069e-42	0.862485	16.8711	9.58679e-31	4.43313e-30	0.365569	0.000183989	0.000413293	55.0846
	SBNO2	HOXC11	chr19-1028159-1028863	PT.ATACpeak.122370	CNN2	CNN2	intron	cpg_island	ENST00000566695.5, ENST00000562015.5, ENST00000263097.9, ENST00000348419.7, ENST00000565096.6, ENST00000569352.6, ENST00000562958.6, ENST00000568865.3, ENST00000606983.5, ENST00000562075.6, ENST00000607102.1	1to5kb, intron	1.27524e-16	1.30901	0.063	0.027	1.75974e-11	UP_aPT	NO_NP	UP_aPT	0.409057082974817	1.56055199641108e-51	NO_DE	NO_DE	NO_DE	TRUE	TRUE	FALSE	TRUE	FALSE	none	3004	119169	145419	0.930664	25.1811	1.38765e-44	1.43069e-42	0.820545	14.2114	1.52313e-25	5.17197e-25	0.329521	0.000814552	0.00162597	83.5221
	SBNO2	POU3F1	chr19-1028159-1028863	PT.ATACpeak.122370	CNN2	CNN2	intron	cpg_island	ENST00000566695.5, ENST00000562015.5, ENST00000263097.9, ENST00000348419.7, ENST00000565096.6, ENST00000569352.6, ENST00000562958.6, ENST00000568865.3, ENST00000606983.5, ENST00000562075.6, ENST00000607102.1	1to5kb, intron	1.27524e-16	1.30901	0.063	0.027	1.75974e-11	UP_aPT	NO_NP	UP_aPT	0.409057082974817	1.56055199641108e-51	NO_DE	NO_DE	NO_DE	TRUE	TRUE	FALSE	TRUE	FALSE	none	3004	119169	145419	0.930664	25.1811	1.38765e-44	1.43069e-42	0.78429	12.5147	4.89239e-22	1.36948e-21	0.507537	7.07042e-08	2.30789e-07	88.5718
	ATF3	EOMES	chr1-212469952-212470475	PT.ATACpeak.11046	RP11-61J19.2	LINC02771	intron		ENST00000439570.2, ENST00000661486.1	1to5kb, intron	4.84334e-32	2.41121	0.051	0.01	6.68348e-27	UP_aPT	NP	UP_aPT	0.782048771821176	4.88339641910807e-146	NO_DE	NO_DE	NO_DE	FALSE	FALSE	FALSE	FALSE	FALSE	none	267	115064	94858	0.930748	25.1981	1.31035e-44	1.35423e-42	0.852421	16.1393	2.36771e-29	1.0031e-28	0.459116	1.5517e-06	4.40073e-06	55.6161
	ATF3	STAT1	chr1-212469952-212470475	PT.ATACpeak.11046	RP11-61J19.2	LINC02771	intron		ENST00000439570.2, ENST00000661486.1	1to5kb, intron	4.84334e-32	2.41121	0.051	0.01	6.68348e-27	UP_aPT	NP	UP_aPT	0.782048771821176	4.88339641910807e-146	UP_aPT	0.363550540147471	3.21803760380539e-18	FALSE	FALSE	FALSE	FALSE	FALSE	none	267	115064	94858	0.930748	25.1981	1.31035e-44	1.35423e-42	0.929863	25.0204	2.38979e-44	2.92904e-43	0.880348	1.64059e-33	2.93609e-32	49.1047
	ATF3	TFDP1	chr1-212469952-212470475	PT.ATACpeak.11046	RP11-61J19.2	LINC02771	intron		ENST00000439570.2, ENST00000661486.1	1to5kb, intron	4.84334e-32	2.41121	0.051	0.01	6.68348e-27	UP_aPT	NP	UP_aPT	0.782048771821176	4.88339641910807e-146	NO_DE	none	none	FALSE	FALSE	FALSE	FALSE	FALSE	none	267	115064	94858	0.930748	25.1981	1.31035e-44	1.35423e-42	0.834683	15.0036	3.9251e-27	1.45845e-26	0.787895	2.35438e-22	1.97084e-21	64.7852
	ATF3	HOXB2	chr1-212469952-212470475	PT.ATACpeak.11046	RP11-61J19.2	LINC02771	intron		ENST00000439570.2, ENST00000661486.1	1to5kb, intron	4.84334e-32	2.41121	0.051	0.01	6.68348e-27	UP_aPT	NP	UP_aPT	0.782048771821176	4.88339641910807e-146	NO_DE	NO_DE	NO_DE	FALSE	FALSE	FALSE	FALSE	FALSE	none	267	115064	94858	0.930748	25.1981	1.31035e-44	1.35423e-42	0.38945	4.18584	6.20566e-05	7.92859e-05	0.533088	1.1308e-08	3.91258e-08	57.3436
	ATF3	HOXC11	chr1-212469952-212470475	PT.ATACpeak.11046	RP11-61J19.2	LINC02771	intron		ENST00000439570.2, ENST00000661486.1	1to5kb, intron	4.84334e-32	2.41121	0.051	0.01	6.68348e-27	UP_aPT	NP	UP_aPT	0.782048771821176	4.88339641910807e-146	NO_DE	NO_DE	NO_DE	FALSE	FALSE	FALSE	FALSE	FALSE	none	267	115064	94858	0.930748	25.1981	1.31035e-44	1.35423e-42	0.812824	13.8136	9.83363e-25	3.19137e-24	0.329521	0.000814552	0.00162597	83.5221
	ATF3	SOX10	chr1-212469952-212470475	PT.ATACpeak.11046	RP11-61J19.2	LINC02771	intron		ENST00000439570.2, ENST00000661486.1	1to5kb, intron	4.84334e-32	2.41121	0.051	0.01	6.68348e-27	UP_aPT	NP	UP_aPT	0.782048771821176	4.88339641910807e-146	NO_DE	NO_DE	NO_DE	FALSE	FALSE	FALSE	FALSE	FALSE	none	267	115064	94858	0.930748	25.1981	1.31035e-44	1.35423e-42	0.767041	11.835	1.34638e-20	3.49716e-20	0.549556	3.19334e-09	1.15898e-08	50.9651
	ATF3	PKNOX2	chr1-212469952-212470475	PT.ATACpeak.11046	RP11-61J19.2	LINC02771	intron		ENST00000439570.2, ENST00000661486.1	1to5kb, intron	4.84334e-32	2.41121	0.051	0.01	6.68348e-27	UP_aPT	NP	UP_aPT	0.782048771821176	4.88339641910807e-146	NO_DE	NO_DE	NO_DE	FALSE	FALSE	FALSE	FALSE	FALSE	none	267	115064	94858	0.930748	25.1981	1.31035e-44	1.35423e-42	0.548813	6.49919	3.38583e-09	5.19503e-09	0.383673	8.13439e-05	0.000191029	58.5396
	ATF3	ELF4	chr1-212469952-212470475	PT.ATACpeak.11046	RP11-61J19.2	LINC02771	intron		ENST00000439570.2, ENST00000661486.1	1to5kb, intron	4.84334e-32	2.41121	0.051	0.01	6.68348e-27	UP_aPT	NP	UP_aPT	0.782048771821176	4.88339641910807e-146	NO_DE	NO_DE	NO_DE	FALSE	FALSE	FALSE	FALSE	FALSE	none	267	115064	94858	0.930748	25.1981	1.31035e-44	1.35423e-42	0.969116	38.9036	2.16018e-61	1.3558e-59	0.922614	2.48128e-42	7.5752e-41	75.6819
	ATF3	CEBPB	chr1-212469952-212470475	PT.ATACpeak.11046	RP11-61J19.2	LINC02771	intron		ENST00000439570.2, ENST00000661486.1	1to5kb, intron	4.84334e-32	2.41121	0.051	0.01	6.68348e-27	UP_aPT	NP	UP_aPT	0.782048771821176	4.88339641910807e-146	NO_DE	NO_DE	NO_DE	FALSE	FALSE	FALSE	FALSE	FALSE	none	267	115064	94858	0.930748	25.1981	1.31035e-44	1.35423e-42	0.896411	20.0215	2.09307e-36	1.41574e-35	0.791952	1.01611e-22	8.64525e-22	36.8792
	ATF3	SRF	chr1-212469952-212470475	PT.ATACpeak.11046	RP11-61J19.2	LINC02771	intron		ENST00000439570.2, ENST00000661486.1	1to5kb, intron	4.84334e-32	2.41121	0.051	0.01	6.68348e-27	UP_aPT	NP	UP_aPT	0.782048771821176	4.88339641910807e-146	NO_DE	NO_DE	NO_DE	FALSE	FALSE	FALSE	FALSE	FALSE	none	267	115064	94858	0.930748	25.1981	1.31035e-44	1.35423e-42	0.896614	20.0446	1.91063e-36	1.29601e-35	0.779044	1.38369e-21	1.1399e-20	69.1705
	ATF3	TEAD3	chr1-212469952-212470475	PT.ATACpeak.11046	RP11-61J19.2	LINC02771	intron		ENST00000439570.2, ENST00000661486.1	1to5kb, intron	4.84334e-32	2.41121	0.051	0.01	6.68348e-27	UP_aPT	NP	UP_aPT	0.782048771821176	4.88339641910807e-146	NO_DE	NO_DE	NO_DE	FALSE	FALSE	FALSE	FALSE	FALSE	none	267	115064	94858	0.930748	25.1981	1.31035e-44	1.35423e-42	0.93958	27.1708	2.0288e-47	3.20189e-46	0.369081	0.000157628	0.00035881	38.6067
	ATF3	PBX2	chr1-212469952-212470475	PT.ATACpeak.11046	RP11-61J19.2	LINC02771	intron		ENST00000439570.2, ENST00000661486.1	1to5kb, intron	4.84334e-32	2.41121	0.051	0.01	6.68348e-27	UP_aPT	NP	UP_aPT	0.782048771821176	4.88339641910807e-146	NO_DE	NO_DE	NO_DE	FALSE	FALSE	FALSE	FALSE	FALSE	none	267	115064	94858	0.930748	25.1981	1.31035e-44	1.35423e-42	0.15417	1.54467	0.125648	0.135988	0.413404	1.91204e-05	4.74807e-05	2.19597
	ATF3	FLI1	chr1-212469952-212470475	PT.ATACpeak.11046	RP11-61J19.2	LINC02771	intron		ENST00000439570.2, ENST00000661486.1	1to5kb, intron	4.84334e-32	2.41121	0.051	0.01	6.68348e-27	UP_aPT	NP	UP_aPT	0.782048771821176	4.88339641910807e-146	NO_DE	NO_DE	NO_DE	FALSE	FALSE	FALSE	FALSE	FALSE	none	267	115064	94858	0.930748	25.1981	1.31035e-44	1.35423e-42	0.960858	34.3342	1.95741e-56	7.14898e-55	0.30978	0.00171047	0.00326374	76.745
	ATF3	STAT3	chr1-212469952-212470475	PT.ATACpeak.11046	RP11-61J19.2	LINC02771	intron		ENST00000439570.2, ENST00000661486.1	1to5kb, intron	4.84334e-32	2.41121	0.051	0.01	6.68348e-27	UP_aPT	NP	UP_aPT	0.782048771821176	4.88339641910807e-146	UP_aPT	0.569003677073764	5.59342212765026e-63	FALSE	FALSE	FALSE	FALSE	FALSE	none	267	115064	94858	0.930748	25.1981	1.31035e-44	1.35423e-42	0.912111	22.026	9.80254e-40	8.43252e-39	0.760319	4.54068e-20	3.36659e-19	39.404
	ATF3	NFYA	chr1-212469952-212470475	PT.ATACpeak.11046	RP11-61J19.2	LINC02771	intron		ENST00000439570.2, ENST00000661486.1	1to5kb, intron	4.84334e-32	2.41121	0.051	0.01	6.68348e-27	UP_aPT	NP	UP_aPT	0.782048771821176	4.88339641910807e-146	UP_aPT	0.241384095252551	1.39537655496056e-26	FALSE	FALSE	FALSE	FALSE	FALSE	none	267	115064	94858	0.930748	25.1981	1.31035e-44	1.35423e-42	0.668427	8.8966	2.99474e-14	5.7341e-14	0.802536	1.03657e-23	9.96258e-23	88.8376
	ATF3	KLF2	chr1-212469952-212470475	PT.ATACpeak.11046	RP11-61J19.2	LINC02771	intron		ENST00000439570.2, ENST00000661486.1	1to5kb, intron	4.84334e-32	2.41121	0.051	0.01	6.68348e-27	UP_aPT	NP	UP_aPT	0.782048771821176	4.88339641910807e-146	NO_DE	NO_DE	NO_DE	FALSE	FALSE	FALSE	FALSE	FALSE	none	267	115064	94858	0.930748	25.1981	1.31035e-44	1.35423e-42	0.927406	24.544	1.21665e-43	1.40916e-42	0.560528	1.32294e-09	4.90431e-09	66.9114
	ATF3	GMEB2	chr1-212469952-212470475	PT.ATACpeak.11046	RP11-61J19.2	LINC02771	intron		ENST00000439570.2, ENST00000661486.1	1to5kb, intron	4.84334e-32	2.41121	0.051	0.01	6.68348e-27	UP_aPT	NP	UP_aPT	0.782048771821176	4.88339641910807e-146	NO_DE	NO_DE	NO_DE	FALSE	FALSE	FALSE	FALSE	FALSE	none	267	115064	94858	0.930748	25.1981	1.31035e-44	1.35423e-42	0.967866	38.1023	1.46521e-60	8.35157e-59	0.645399	4.2079e-13	2.00358e-12	65.7154
	ATF3	ZNF652	chr1-212469952-212470475	PT.ATACpeak.11046	RP11-61J19.2	LINC02771	intron		ENST00000439570.2, ENST00000661486.1	1to5kb, intron	4.84334e-32	2.41121	0.051	0.01	6.68348e-27	UP_aPT	NP	UP_aPT	0.782048771821176	4.88339641910807e-146	NO_DE	none	none	FALSE	FALSE	FALSE	FALSE	FALSE	none	267	115064	94858	0.930748	25.1981	1.31035e-44	1.35423e-42	0.763162	11.6912	2.72879e-20	6.97542e-20	0.491552	2.06684e-07	6.50115e-07	100
	ATF3	KLF11	chr1-212469952-212470475	PT.ATACpeak.11046	RP11-61J19.2	LINC02771	intron		ENST00000439570.2, ENST00000661486.1	1to5kb, intron	4.84334e-32	2.41121	0.051	0.01	6.68348e-27	UP_aPT	NP	UP_aPT	0.782048771821176	4.88339641910807e-146	NO_DE	NO_DE	NO_DE	FALSE	FALSE	FALSE	FALSE	FALSE	none	267	115064	94858	0.930748	25.1981	1.31035e-44	1.35423e-42	0.930324	25.1125	1.74973e-44	2.16845e-43	0.418177	1.49574e-05	3.78678e-05	64.5195
	ATF3	SOX9	chr1-212469952-212470475	PT.ATACpeak.11046	RP11-61J19.2	LINC02771	intron		ENST00000439570.2, ENST00000661486.1	1to5kb, intron	4.84334e-32	2.41121	0.051	0.01	6.68348e-27	UP_aPT	NP	UP_aPT	0.782048771821176	4.88339641910807e-146	UP_aPT	0.623210035013561	1.91851066693432e-194	FALSE	FALSE	FALSE	FALSE	FALSE	none	267	115064	94858	0.930748	25.1981	1.31035e-44	1.35423e-42	0.734267	10.7075	3.55008e-18	8.16636e-18	0.70583	2.38999e-16	1.4593e-15	36.6134
	ATF3	NFKB2	chr1-212469952-212470475	PT.ATACpeak.11046	RP11-61J19.2	LINC02771	intron		ENST00000439570.2, ENST00000661486.1	1to5kb, intron	4.84334e-32	2.41121	0.051	0.01	6.68348e-27	UP_aPT	NP	UP_aPT	0.782048771821176	4.88339641910807e-146	UP_aPT	0.349585713999555	4.35958162321302e-112	FALSE	FALSE	FALSE	FALSE	FALSE	none	267	115064	94858	0.930748	25.1981	1.31035e-44	1.35423e-42	0.937468	26.6625	1.03786e-46	1.54468e-45	0.978777	2.82381e-69	3.66389e-67	46.8456
	ATF3	REL	chr1-212469952-212470475	PT.ATACpeak.11046	RP11-61J19.2	LINC02771	intron		ENST00000439570.2, ENST00000661486.1	1to5kb, intron	4.84334e-32	2.41121	0.051	0.01	6.68348e-27	UP_aPT	NP	UP_aPT	0.782048771821176	4.88339641910807e-146	UP_aPT	0.222907817043191	2.61227731360457e-09	FALSE	FALSE	FALSE	FALSE	FALSE	none	267	115064	94858	0.930748	25.1981	1.31035e-44	1.35423e-42	0.960891	34.3497	1.879e-56	6.87721e-55	0.907631	1.0031e-38	2.47909e-37	60.1342
	ATF3	FOXA3	chr1-212469952-212470475	PT.ATACpeak.11046	RP11-61J19.2	LINC02771	intron		ENST00000439570.2, ENST00000661486.1	1to5kb, intron	4.84334e-32	2.41121	0.051	0.01	6.68348e-27	UP_aPT	NP	UP_aPT	0.782048771821176	4.88339641910807e-146	NO_DE	NO_DE	NO_DE	FALSE	FALSE	FALSE	FALSE	FALSE	none	267	115064	94858	0.930748	25.1981	1.31035e-44	1.35423e-42	0.573507	6.93045	4.47162e-10	7.12569e-10	0.590141	1.03735e-10	4.20611e-10	52.1611
	ATF3	THAP11	chr1-212469952-212470475	PT.ATACpeak.11046	RP11-61J19.2	LINC02771	intron		ENST00000439570.2, ENST00000661486.1	1to5kb, intron	4.84334e-32	2.41121	0.051	0.01	6.68348e-27	UP_aPT	NP	UP_aPT	0.782048771821176	4.88339641910807e-146	NO_DE	NO_DE	NO_DE	FALSE	FALSE	FALSE	FALSE	FALSE	none	267	115064	94858	0.930748	25.1981	1.31035e-44	1.35423e-42	0.276348	2.84656	0.00538328	0.00628738	0.345106	0.000437516	0.000908283	10.302
	ATF3	ATF2	chr1-212469952-212470475	PT.ATACpeak.11046	RP11-61J19.2	LINC02771	intron		ENST00000439570.2, ENST00000661486.1	1to5kb, intron	4.84334e-32	2.41121	0.051	0.01	6.68348e-27	UP_aPT	NP	UP_aPT	0.782048771821176	4.88339641910807e-146	UP_aPT	0.32306201933772	2.80212414088117e-22	FALSE	FALSE	FALSE	FALSE	FALSE	none	267	115064	94858	0.930748	25.1981	1.31035e-44	1.35423e-42	0.956642	32.5141	2.65787e-54	7.8411e-53	0.730721	6.17688e-18	4.11e-17	59.4698
	ATF3	KLF4	chr1-212469952-212470475	PT.ATACpeak.11046	RP11-61J19.2	LINC02771	intron		ENST00000439570.2, ENST00000661486.1	1to5kb, intron	4.84334e-32	2.41121	0.051	0.01	6.68348e-27	UP_aPT	NP	UP_aPT	0.782048771821176	4.88339641910807e-146	NO_DE	NO_DE	NO_DE	FALSE	FALSE	FALSE	FALSE	FALSE	none	267	115064	94858	0.930748	25.1981	1.31035e-44	1.35423e-42	0.868938	17.3807	1.06976e-31	5.25841e-31	0.895517	3.11833e-36	6.47366e-35	66.5128
	ATF3	ETS1	chr1-212469952-212470475	PT.ATACpeak.11046	RP11-61J19.2	LINC02771	intron		ENST00000439570.2, ENST00000661486.1	1to5kb, intron	4.84334e-32	2.41121	0.051	0.01	6.68348e-27	UP_aPT	NP	UP_aPT	0.782048771821176	4.88339641910807e-146	UP_aPT	1.01808039000292	1.24015523123843e-252	FALSE	FALSE	FALSE	FALSE	FALSE	none	267	115064	94858	0.930748	25.1981	1.31035e-44	1.35423e-42	0.958489	33.2779	3.29295e-55	1.0607e-53	0.952472	2.16425e-52	1.12325e-50	76.0805
	ATF3	NR2F1	chr1-212469952-212470475	PT.ATACpeak.11046	RP11-61J19.2	LINC02771	intron		ENST00000439570.2, ENST00000661486.1	1to5kb, intron	4.84334e-32	2.41121	0.051	0.01	6.68348e-27	UP_aPT	NP	UP_aPT	0.782048771821176	4.88339641910807e-146	UP_PT	-0.236056677690842	2.96909855672111e-18	FALSE	FALSE	FALSE	FALSE	FALSE	none	267	115064	94858	0.930748	25.1981	1.31035e-44	1.35423e-42	-0.908932	-21.5807	5.16977e-39	4.21837e-38	0.827599	2.55885e-26	2.82563e-25	26.7799
	ATF3	SP3	chr1-212469952-212470475	PT.ATACpeak.11046	RP11-61J19.2	LINC02771	intron		ENST00000439570.2, ENST00000661486.1	1to5kb, intron	4.84334e-32	2.41121	0.051	0.01	6.68348e-27	UP_aPT	NP	UP_aPT	0.782048771821176	4.88339641910807e-146	UP_aPT	0.200310053172068	0.00799769620084935	FALSE	FALSE	FALSE	FALSE	FALSE	none	267	115064	94858	0.930748	25.1981	1.31035e-44	1.35423e-42	0.925862	24.2564	3.28509e-43	3.67829e-42	0.69986	5.43137e-16	3.2401e-15	78.2067
	ATF3	IRF6	chr1-212469952-212470475	PT.ATACpeak.11046	RP11-61J19.2	LINC02771	intron		ENST00000439570.2, ENST00000661486.1	1to5kb, intron	4.84334e-32	2.41121	0.051	0.01	6.68348e-27	UP_aPT	NP	UP_aPT	0.782048771821176	4.88339641910807e-146	NO_DE	NO_DE	NO_DE	FALSE	FALSE	FALSE	FALSE	FALSE	none	267	115064	94858	0.930748	25.1981	1.31035e-44	1.35423e-42	0.952602	30.9984	1.89672e-52	4.696e-51	0.954928	1.7051e-53	9.83273e-52	65.8483
	ATF3	MAFK	chr1-212469952-212470475	PT.ATACpeak.11046	RP11-61J19.2	LINC02771	intron		ENST00000439570.2, ENST00000661486.1	1to5kb, intron	4.84334e-32	2.41121	0.051	0.01	6.68348e-27	UP_aPT	NP	UP_aPT	0.782048771821176	4.88339641910807e-146	NO_DE	NO_DE	NO_DE	FALSE	FALSE	FALSE	FALSE	FALSE	none	267	115064	94858	0.930748	25.1981	1.31035e-44	1.35423e-42	0.641688	8.2825	6.30843e-13	1.13929e-12	0.567626	7.35271e-10	2.76526e-09	95.4819
	ATF3	IRF7	chr1-212469952-212470475	PT.ATACpeak.11046	RP11-61J19.2	LINC02771	intron		ENST00000439570.2, ENST00000661486.1	1to5kb, intron	4.84334e-32	2.41121	0.051	0.01	6.68348e-27	UP_aPT	NP	UP_aPT	0.782048771821176	4.88339641910807e-146	NO_DE	NO_DE	NO_DE	FALSE	FALSE	FALSE	FALSE	FALSE	none	267	115064	94858	0.930748	25.1981	1.31035e-44	1.35423e-42	0.892685	19.6084	1.0778e-35	6.92542e-35	0.442525	4.0277e-06	1.0831e-05	62.1275
	ATF3	SP4	chr1-212469952-212470475	PT.ATACpeak.11046	RP11-61J19.2	LINC02771	intron		ENST00000439570.2, ENST00000661486.1	1to5kb, intron	4.84334e-32	2.41121	0.051	0.01	6.68348e-27	UP_aPT	NP	UP_aPT	0.782048771821176	4.88339641910807e-146	UP_aPT	0.0667161741088149	0.0230845276471545	FALSE	FALSE	FALSE	FALSE	FALSE	none	267	115064	94858	0.930748	25.1981	1.31035e-44	1.35423e-42	0.913024	22.1583	6.00737e-40	5.25255e-39	0.758046	6.78783e-20	4.96181e-19	77.9409
	ATF3	TBP	chr1-212469952-212470475	PT.ATACpeak.11046	RP11-61J19.2	LINC02771	intron		ENST00000439570.2, ENST00000661486.1	1to5kb, intron	4.84334e-32	2.41121	0.051	0.01	6.68348e-27	UP_aPT	NP	UP_aPT	0.782048771821176	4.88339641910807e-146	NO_DE	none	none	FALSE	FALSE	FALSE	FALSE	FALSE	none	267	115064	94858	0.930748	25.1981	1.31035e-44	1.35423e-42	0.854741	16.3018	1.15512e-29	4.98778e-29	0.311659	0.00159724	0.00305893	81.9275
	ATF3	ESRRB	chr1-212469952-212470475	PT.ATACpeak.11046	RP11-61J19.2	LINC02771	intron		ENST00000439570.2, ENST00000661486.1	1to5kb, intron	4.84334e-32	2.41121	0.051	0.01	6.68348e-27	UP_aPT	NP	UP_aPT	0.782048771821176	4.88339641910807e-146	NO_DE	NO_DE	NO_DE	FALSE	FALSE	FALSE	FALSE	FALSE	none	267	115064	94858	0.930748	25.1981	1.31035e-44	1.35423e-42	-0.839312	-15.2833	1.09841e-27	4.21282e-27	0.722925	2.02574e-17	1.3142e-16	23.1919
	ATF3	VEZF1	chr1-212469952-212470475	PT.ATACpeak.11046	RP11-61J19.2	LINC02771	intron		ENST00000439570.2, ENST00000661486.1	1to5kb, intron	4.84334e-32	2.41121	0.051	0.01	6.68348e-27	UP_aPT	NP	UP_aPT	0.782048771821176	4.88339641910807e-146	UP_aPT	0.179034073447216	5.51495678555459e-10	FALSE	FALSE	FALSE	FALSE	FALSE	none	267	115064	94858	0.930748	25.1981	1.31035e-44	1.35423e-42	0.878594	18.2123	3.20442e-33	1.74212e-32	0.841433	6.04704e-28	7.65467e-27	50.3007
	ATF3	RUNX1	chr1-212469952-212470475	PT.ATACpeak.11046	RP11-61J19.2	LINC02771	intron		ENST00000439570.2, ENST00000661486.1	1to5kb, intron	4.84334e-32	2.41121	0.051	0.01	6.68348e-27	UP_aPT	NP	UP_aPT	0.782048771821176	4.88339641910807e-146	UP_PT	-0.332301737652797	0.0141579267206875	FALSE	FALSE	FALSE	FALSE	FALSE	none	267	115064	94858	0.930748	25.1981	1.31035e-44	1.35423e-42	-0.573044	-6.92212	4.65178e-10	7.40638e-10	0.675385	1.28618e-14	6.81149e-14	16.5477
	ATF3	NFATC2	chr1-212469952-212470475	PT.ATACpeak.11046	RP11-61J19.2	LINC02771	intron		ENST00000439570.2, ENST00000661486.1	1to5kb, intron	4.84334e-32	2.41121	0.051	0.01	6.68348e-27	UP_aPT	NP	UP_aPT	0.782048771821176	4.88339641910807e-146	NO_DE	NO_DE	NO_DE	FALSE	FALSE	FALSE	FALSE	FALSE	none	267	115064	94858	0.930748	25.1981	1.31035e-44	1.35423e-42	0.836596	15.1179	2.32996e-27	8.77157e-27	0.663541	5.34923e-14	2.69539e-13	48.706
	ATF3	KLF16	chr1-212469952-212470475	PT.ATACpeak.11046	RP11-61J19.2	LINC02771	intron		ENST00000439570.2, ENST00000661486.1	1to5kb, intron	4.84334e-32	2.41121	0.051	0.01	6.68348e-27	UP_aPT	NP	UP_aPT	0.782048771821176	4.88339641910807e-146	NO_DE	NO_DE	NO_DE	FALSE	FALSE	FALSE	FALSE	FALSE	none	267	115064	94858	0.930748	25.1981	1.31035e-44	1.35423e-42	0.888579	19.176	6.12768e-35	3.73423e-34	0.655675	1.33106e-13	6.45625e-13	64.2537
	ATF3	HOXA4	chr1-212469952-212470475	PT.ATACpeak.11046	RP11-61J19.2	LINC02771	intron		ENST00000439570.2, ENST00000661486.1	1to5kb, intron	4.84334e-32	2.41121	0.051	0.01	6.68348e-27	UP_aPT	NP	UP_aPT	0.782048771821176	4.88339641910807e-146	NO_DE	NO_DE	NO_DE	FALSE	FALSE	FALSE	FALSE	FALSE	none	267	115064	94858	0.930748	25.1981	1.31035e-44	1.35423e-42	0.754757	11.3897	1.20524e-19	2.98145e-19	0.773337	4.15309e-21	3.26584e-20	80.9973
	ATF3	HOXB3	chr1-212469952-212470475	PT.ATACpeak.11046	RP11-61J19.2	LINC02771	intron		ENST00000439570.2, ENST00000661486.1	1to5kb, intron	4.84334e-32	2.41121	0.051	0.01	6.68348e-27	UP_aPT	NP	UP_aPT	0.782048771821176	4.88339641910807e-146	NO_DE	NO_DE	NO_DE	FALSE	FALSE	FALSE	FALSE	FALSE	none	267	115064	94858	0.930748	25.1981	1.31035e-44	1.35423e-42	0.46905	5.25759	8.55409e-07	1.18503e-06	0.627444	2.84036e-12	1.28187e-11	98.4054
	ATF3	FIGLA	chr1-212469952-212470475	PT.ATACpeak.11046	RP11-61J19.2	LINC02771	intron		ENST00000439570.2, ENST00000661486.1	1to5kb, intron	4.84334e-32	2.41121	0.051	0.01	6.68348e-27	UP_aPT	NP	UP_aPT	0.782048771821176	4.88339641910807e-146	NO_DE	NO_DE	NO_DE	FALSE	FALSE	FALSE	FALSE	FALSE	none	267	115064	94858	0.930748	25.1981	1.31035e-44	1.35423e-42	-0.872985	-17.7184	2.54654e-32	1.30353e-31	0.376256	0.000114305	0.000262496	25.9826
	ATF3	EHF	chr1-212469952-212470475	PT.ATACpeak.11046	RP11-61J19.2	LINC02771	intron		ENST00000439570.2, ENST00000661486.1	1to5kb, intron	4.84334e-32	2.41121	0.051	0.01	6.68348e-27	UP_aPT	NP	UP_aPT	0.782048771821176	4.88339641910807e-146	NO_DE	NO_DE	NO_DE	FALSE	FALSE	FALSE	FALSE	FALSE	none	267	115064	94858	0.930748	25.1981	1.31035e-44	1.35423e-42	0.960281	34.0686	3.95289e-56	1.397e-54	0.772813	4.58705e-21	3.501e-20	61.4631
	ATF3	TBX1	chr1-212469952-212470475	PT.ATACpeak.11046	RP11-61J19.2	LINC02771	intron		ENST00000439570.2, ENST00000661486.1	1to5kb, intron	4.84334e-32	2.41121	0.051	0.01	6.68348e-27	UP_aPT	NP	UP_aPT	0.782048771821176	4.88339641910807e-146	NO_DE	NO_DE	NO_DE	FALSE	FALSE	FALSE	FALSE	FALSE	none	267	115064	94858	0.930748	25.1981	1.31035e-44	1.35423e-42	0.930808	25.2101	1.25819e-44	1.5787e-43	0.445221	3.46102e-06	9.40455e-06	41.9289
	ATF3	TBX6	chr1-212469952-212470475	PT.ATACpeak.11046	RP11-61J19.2	LINC02771	intron		ENST00000439570.2, ENST00000661486.1	1to5kb, intron	4.84334e-32	2.41121	0.051	0.01	6.68348e-27	UP_aPT	NP	UP_aPT	0.782048771821176	4.88339641910807e-146	NO_DE	NO_DE	NO_DE	FALSE	FALSE	FALSE	FALSE	FALSE	none	267	115064	94858	0.930748	25.1981	1.31035e-44	1.35423e-42	0.276644	2.84986	0.00533204	0.00622897	0.382124	8.73941e-05	0.000204313	57.4765
	ATF3	YY1	chr1-212469952-212470475	PT.ATACpeak.11046	RP11-61J19.2	LINC02771	intron		ENST00000439570.2, ENST00000661486.1	1to5kb, intron	4.84334e-32	2.41121	0.051	0.01	6.68348e-27	UP_aPT	NP	UP_aPT	0.782048771821176	4.88339641910807e-146	NO_DE	none	none	FALSE	FALSE	FALSE	FALSE	FALSE	none	267	115064	94858	0.930748	25.1981	1.31035e-44	1.35423e-42	0.66118	8.72449	7.05304e-14	1.32864e-13	0.356131	0.000276342	0.00059759	94.153
	ATF3	POU2F1	chr1-212469952-212470475	PT.ATACpeak.11046	RP11-61J19.2	LINC02771	intron		ENST00000439570.2, ENST00000661486.1	1to5kb, intron	4.84334e-32	2.41121	0.051	0.01	6.68348e-27	UP_aPT	NP	UP_aPT	0.782048771821176	4.88339641910807e-146	UP_aPT	0.219110832294126	0.00201882384684148	FALSE	FALSE	FALSE	FALSE	FALSE	none	267	115064	94858	0.930748	25.1981	1.31035e-44	1.35423e-42	0.813238	13.8344	8.91749e-25	2.90069e-24	0.334695	0.000665077	0.00136433	91.6282
	ATF3	GLIS3	chr1-212469952-212470475	PT.ATACpeak.11046	RP11-61J19.2	LINC02771	intron		ENST00000439570.2, ENST00000661486.1	1to5kb, intron	4.84334e-32	2.41121	0.051	0.01	6.68348e-27	UP_aPT	NP	UP_aPT	0.782048771821176	4.88339641910807e-146	UP_aPT	0.899964322730154	5.00346380372188e-142	FALSE	FALSE	FALSE	FALSE	FALSE	none	267	115064	94858	0.930748	25.1981	1.31035e-44	1.35423e-42	0.661041	8.72124	7.16793e-14	1.34987e-13	0.482439	3.71925e-07	1.12882e-06	38.3409
	ATF3	RFX2	chr1-212469952-212470475	PT.ATACpeak.11046	RP11-61J19.2	LINC02771	intron		ENST00000439570.2, ENST00000661486.1	1to5kb, intron	4.84334e-32	2.41121	0.051	0.01	6.68348e-27	UP_aPT	NP	UP_aPT	0.782048771821176	4.88339641910807e-146	UP_aPT	0.284196615058805	2.30353439840989e-18	FALSE	FALSE	FALSE	FALSE	FALSE	none	267	115064	94858	0.930748	25.1981	1.31035e-44	1.35423e-42	0.929562	24.9609	2.92551e-44	3.5596e-43	0.923879	1.14121e-42	3.7018e-41	78.8711
	ATF3	HOXA10	chr1-212469952-212470475	PT.ATACpeak.11046	RP11-61J19.2	LINC02771	intron		ENST00000439570.2, ENST00000661486.1	1to5kb, intron	4.84334e-32	2.41121	0.051	0.01	6.68348e-27	UP_aPT	NP	UP_aPT	0.782048771821176	4.88339641910807e-146	NO_DE	NO_DE	NO_DE	FALSE	FALSE	FALSE	FALSE	FALSE	none	267	115064	94858	0.930748	25.1981	1.31035e-44	1.35423e-42	0.517898	5.99331	3.4239e-08	5.03769e-08	0.697184	7.79559e-16	4.59763e-15	95.7477
	ATF3	HES7	chr1-212469952-212470475	PT.ATACpeak.11046	RP11-61J19.2	LINC02771	intron		ENST00000439570.2, ENST00000661486.1	1to5kb, intron	4.84334e-32	2.41121	0.051	0.01	6.68348e-27	UP_aPT	NP	UP_aPT	0.782048771821176	4.88339641910807e-146	NO_DE	NO_DE	NO_DE	FALSE	FALSE	FALSE	FALSE	FALSE	none	267	115064	94858	0.930748	25.1981	1.31035e-44	1.35423e-42	0.700679	9.72192	4.85887e-16	1.00986e-15	0.455153	1.95767e-06	5.49206e-06	57.6094
	ATF3	ESR1	chr1-212469952-212470475	PT.ATACpeak.11046	RP11-61J19.2	LINC02771	intron		ENST00000439570.2, ENST00000661486.1	1to5kb, intron	4.84334e-32	2.41121	0.051	0.01	6.68348e-27	UP_aPT	NP	UP_aPT	0.782048771821176	4.88339641910807e-146	UP_PT	-0.580424532168313	1.19350015961198e-51	FALSE	FALSE	FALSE	FALSE	FALSE	none	267	115064	94858	0.930748	25.1981	1.31035e-44	1.35423e-42	-0.830509	-14.7604	1.1971e-26	4.32934e-26	0.793559	7.247e-23	6.37491e-22	31.6966
	ATF3	HIF1A	chr1-212469952-212470475	PT.ATACpeak.11046	RP11-61J19.2	LINC02771	intron		ENST00000439570.2, ENST00000661486.1	1to5kb, intron	4.84334e-32	2.41121	0.051	0.01	6.68348e-27	UP_aPT	NP	UP_aPT	0.782048771821176	4.88339641910807e-146	UP_aPT	1.13982061102046	5.84937576181473e-83	FALSE	FALSE	FALSE	FALSE	FALSE	none	267	115064	94858	0.930748	25.1981	1.31035e-44	1.35423e-42	0.781483	12.3993	8.5643e-22	2.36639e-21	0.535491	9.44257e-09	3.33381e-08	95.2161
	ATF3	RELA	chr1-212469952-212470475	PT.ATACpeak.11046	RP11-61J19.2	LINC02771	intron		ENST00000439570.2, ENST00000661486.1	1to5kb, intron	4.84334e-32	2.41121	0.051	0.01	6.68348e-27	UP_aPT	NP	UP_aPT	0.782048771821176	4.88339641910807e-146	NO_DE	NO_DE	NO_DE	FALSE	FALSE	FALSE	FALSE	FALSE	none	267	115064	94858	0.930748	25.1981	1.31035e-44	1.35423e-42	0.960127	33.9985	4.76149e-56	1.66906e-54	0.656121	1.26493e-13	6.1934e-13	59.7356
	ATF3	IRF8	chr1-212469952-212470475	PT.ATACpeak.11046	RP11-61J19.2	LINC02771	intron		ENST00000439570.2, ENST00000661486.1	1to5kb, intron	4.84334e-32	2.41121	0.051	0.01	6.68348e-27	UP_aPT	NP	UP_aPT	0.782048771821176	4.88339641910807e-146	NO_DE	NO_DE	NO_DE	FALSE	FALSE	FALSE	FALSE	FALSE	none	267	115064	94858	0.930748	25.1981	1.31035e-44	1.35423e-42	0.91394	22.2929	3.65731e-40	3.2503e-39	0.983206	3.27645e-74	8.50238e-72	61.8617
	ATF3	RFX5	chr1-212469952-212470475	PT.ATACpeak.11046	RP11-61J19.2	LINC02771	intron		ENST00000439570.2, ENST00000661486.1	1to5kb, intron	4.84334e-32	2.41121	0.051	0.01	6.68348e-27	UP_aPT	NP	UP_aPT	0.782048771821176	4.88339641910807e-146	NO_DE	NO_DE	NO_DE	FALSE	FALSE	FALSE	FALSE	FALSE	none	267	115064	94858	0.930748	25.1981	1.31035e-44	1.35423e-42	0.934087	25.8986	1.26247e-45	1.71518e-44	0.432899	6.84859e-06	1.81348e-05	79.4027
	ATF3	THRB	chr1-212469952-212470475	PT.ATACpeak.11046	RP11-61J19.2	LINC02771	intron		ENST00000439570.2, ENST00000661486.1	1to5kb, intron	4.84334e-32	2.41121	0.051	0.01	6.68348e-27	UP_aPT	NP	UP_aPT	0.782048771821176	4.88339641910807e-146	UP_PT	-0.345567961889276	6.24436271429517e-26	FALSE	FALSE	FALSE	FALSE	FALSE	none	267	115064	94858	0.930748	25.1981	1.31035e-44	1.35423e-42	-0.873062	-17.725	2.47671e-32	1.26872e-31	0.607706	2.0206e-11	8.73911e-11	32.7597
	ATF3	RUNX2	chr1-212469952-212470475	PT.ATACpeak.11046	RP11-61J19.2	LINC02771	intron		ENST00000439570.2, ENST00000661486.1	1to5kb, intron	4.84334e-32	2.41121	0.051	0.01	6.68348e-27	UP_aPT	NP	UP_aPT	0.782048771821176	4.88339641910807e-146	UP_aPT	0.222333260987639	4.22259237915313e-15	FALSE	FALSE	FALSE	FALSE	FALSE	none	267	115064	94858	0.930748	25.1981	1.31035e-44	1.35423e-42	0.698008	9.64952	6.9779e-16	1.43927e-15	0.648393	3.02258e-13	1.45252e-12	54.1544
	ATF3	CTCF	chr1-212469952-212470475	PT.ATACpeak.11046	RP11-61J19.2	LINC02771	intron		ENST00000439570.2, ENST00000661486.1	1to5kb, intron	4.84334e-32	2.41121	0.051	0.01	6.68348e-27	UP_aPT	NP	UP_aPT	0.782048771821176	4.88339641910807e-146	NO_DE	none	none	FALSE	FALSE	FALSE	FALSE	FALSE	none	267	115064	94858	0.930748	25.1981	1.31035e-44	1.35423e-42	-0.530045	-6.18793	1.41799e-08	2.12023e-08	0.415562	1.71194e-05	4.29225e-05	33.0255
	ATF3	HOXB9	chr1-212469952-212470475	PT.ATACpeak.11046	RP11-61J19.2	LINC02771	intron		ENST00000439570.2, ENST00000661486.1	1to5kb, intron	4.84334e-32	2.41121	0.051	0.01	6.68348e-27	UP_aPT	NP	UP_aPT	0.782048771821176	4.88339641910807e-146	NO_DE	NO_DE	NO_DE	FALSE	FALSE	FALSE	FALSE	FALSE	none	267	115064	94858	0.930748	25.1981	1.31035e-44	1.35423e-42	0.767226	11.8419	1.30144e-20	3.38293e-20	0.672929	1.73781e-14	8.92992e-14	87.243
	ATF3	PKNOX1	chr1-212469952-212470475	PT.ATACpeak.11046	RP11-61J19.2	LINC02771	intron		ENST00000439570.2, ENST00000661486.1	1to5kb, intron	4.84334e-32	2.41121	0.051	0.01	6.68348e-27	UP_aPT	NP	UP_aPT	0.782048771821176	4.88339641910807e-146	NO_DE	none	none	FALSE	FALSE	FALSE	FALSE	FALSE	none	267	115064	94858	0.930748	25.1981	1.31035e-44	1.35423e-42	0.948502	29.6419	1.00171e-50	2.11022e-49	0.333602	0.000694375	0.00141326	42.0617
	ATF3	HOXD9	chr1-212469952-212470475	PT.ATACpeak.11046	RP11-61J19.2	LINC02771	intron		ENST00000439570.2, ENST00000661486.1	1to5kb, intron	4.84334e-32	2.41121	0.051	0.01	6.68348e-27	UP_aPT	NP	UP_aPT	0.782048771821176	4.88339641910807e-146	NO_DE	NO_DE	NO_DE	FALSE	FALSE	FALSE	FALSE	FALSE	none	267	115064	94858	0.930748	25.1981	1.31035e-44	1.35423e-42	0.412674	4.48498	1.98452e-05	2.59054e-05	0.314401	0.0014442	0.0027864	95.8805
	ATF3	TBX5	chr1-212469952-212470475	PT.ATACpeak.11046	RP11-61J19.2	LINC02771	intron		ENST00000439570.2, ENST00000661486.1	1to5kb, intron	4.84334e-32	2.41121	0.051	0.01	6.68348e-27	UP_aPT	NP	UP_aPT	0.782048771821176	4.88339641910807e-146	NO_DE	NO_DE	NO_DE	FALSE	FALSE	FALSE	FALSE	FALSE	none	267	115064	94858	0.930748	25.1981	1.31035e-44	1.35423e-42	-0.178268	-1.79349	0.0759782	0.0833603	0.425936	9.95514e-06	2.58336e-05	29.4376
	ATF3	NFAT5	chr1-212469952-212470475	PT.ATACpeak.11046	RP11-61J19.2	LINC02771	intron		ENST00000439570.2, ENST00000661486.1	1to5kb, intron	4.84334e-32	2.41121	0.051	0.01	6.68348e-27	UP_aPT	NP	UP_aPT	0.782048771821176	4.88339641910807e-146	UP_aPT	0.816578002526804	1.76129021070641e-96	FALSE	FALSE	FALSE	FALSE	FALSE	none	267	115064	94858	0.930748	25.1981	1.31035e-44	1.35423e-42	0.904036	20.9367	5.96218e-38	4.49486e-37	0.951917	3.76834e-52	1.77797e-50	49.7691
	ATF3	NR1I2	chr1-212469952-212470475	PT.ATACpeak.11046	RP11-61J19.2	LINC02771	intron		ENST00000439570.2, ENST00000661486.1	1to5kb, intron	4.84334e-32	2.41121	0.051	0.01	6.68348e-27	UP_aPT	NP	UP_aPT	0.782048771821176	4.88339641910807e-146	NO_DE	NO_DE	NO_DE	FALSE	FALSE	FALSE	FALSE	FALSE	none	267	115064	94858	0.930748	25.1981	1.31035e-44	1.35423e-42	-0.85969	-16.6606	2.39454e-30	1.07999e-29	0.388695	6.4309e-05	0.00015452	19.2054
	ATF3	ATF4	chr1-212469952-212470475	PT.ATACpeak.11046	RP11-61J19.2	LINC02771	intron		ENST00000439570.2, ENST00000661486.1	1to5kb, intron	4.84334e-32	2.41121	0.051	0.01	6.68348e-27	UP_aPT	NP	UP_aPT	0.782048771821176	4.88339641910807e-146	UP_aPT	0.106001081354578	0.00245379921725375	FALSE	FALSE	FALSE	FALSE	FALSE	none	267	115064	94858	0.930748	25.1981	1.31035e-44	1.35423e-42	0.879026	18.2516	2.72026e-33	1.48621e-32	0.386889	7.00105e-05	0.000166665	79.8013
	ATF3	KLF10	chr1-212469952-212470475	PT.ATACpeak.11046	RP11-61J19.2	LINC02771	intron		ENST00000439570.2, ENST00000661486.1	1to5kb, intron	4.84334e-32	2.41121	0.051	0.01	6.68348e-27	UP_aPT	NP	UP_aPT	0.782048771821176	4.88339641910807e-146	UP_aPT	0.472135142261335	7.78407598863321e-76	FALSE	FALSE	FALSE	FALSE	FALSE	none	267	115064	94858	0.930748	25.1981	1.31035e-44	1.35423e-42	0.938742	26.9662	3.90337e-47	6.01547e-46	0.94686	4.48226e-50	1.93858e-48	67.1772
	ATF3	ZNF382	chr1-212469952-212470475	PT.ATACpeak.11046	RP11-61J19.2	LINC02771	intron		ENST00000439570.2, ENST00000661486.1	1to5kb, intron	4.84334e-32	2.41121	0.051	0.01	6.68348e-27	UP_aPT	NP	UP_aPT	0.782048771821176	4.88339641910807e-146	NO_DE	NO_DE	NO_DE	FALSE	FALSE	FALSE	FALSE	FALSE	none	267	115064	94858	0.930748	25.1981	1.31035e-44	1.35423e-42	0.0867389	0.86192	0.390836	0.408071	0.680418	6.87878e-15	3.75799e-14	23.0591
	ATF3	RFX4	chr1-212469952-212470475	PT.ATACpeak.11046	RP11-61J19.2	LINC02771	intron		ENST00000439570.2, ENST00000661486.1	1to5kb, intron	4.84334e-32	2.41121	0.051	0.01	6.68348e-27	UP_aPT	NP	UP_aPT	0.782048771821176	4.88339641910807e-146	NO_DE	NO_DE	NO_DE	FALSE	FALSE	FALSE	FALSE	FALSE	none	267	115064	94858	0.930748	25.1981	1.31035e-44	1.35423e-42	0.888824	19.2012	5.53546e-35	3.38375e-34	0.512559	4.99015e-08	1.64961e-07	79.5356
	ATF3	ONECUT1	chr1-212469952-212470475	PT.ATACpeak.11046	RP11-61J19.2	LINC02771	intron		ENST00000439570.2, ENST00000661486.1	1to5kb, intron	4.84334e-32	2.41121	0.051	0.01	6.68348e-27	UP_aPT	NP	UP_aPT	0.782048771821176	4.88339641910807e-146	NO_DE	NO_DE	NO_DE	FALSE	FALSE	FALSE	FALSE	FALSE	none	267	115064	94858	0.930748	25.1981	1.31035e-44	1.35423e-42	0.367546	3.91236	0.000168687	0.000211463	0.431294	7.4706e-06	1.96814e-05	97.8738
	ATF3	ZNF263	chr1-212469952-212470475	PT.ATACpeak.11046	RP11-61J19.2	LINC02771	intron		ENST00000439570.2, ENST00000661486.1	1to5kb, intron	4.84334e-32	2.41121	0.051	0.01	6.68348e-27	UP_aPT	NP	UP_aPT	0.782048771821176	4.88339641910807e-146	NO_DE	NO_DE	NO_DE	FALSE	FALSE	FALSE	FALSE	FALSE	none	267	115064	94858	0.930748	25.1981	1.31035e-44	1.35423e-42	0.789633	12.7399	1.64649e-22	4.72449e-22	0.595573	6.32125e-11	2.60375e-10	51.4966
	ATF3	HEY1	chr1-212469952-212470475	PT.ATACpeak.11046	RP11-61J19.2	LINC02771	intron		ENST00000439570.2, ENST00000661486.1	1to5kb, intron	4.84334e-32	2.41121	0.051	0.01	6.68348e-27	UP_aPT	NP	UP_aPT	0.782048771821176	4.88339641910807e-146	NO_DE	NO_DE	NO_DE	FALSE	FALSE	FALSE	FALSE	FALSE	none	267	115064	94858	0.930748	25.1981	1.31035e-44	1.35423e-42	0.841456	15.4166	6.00662e-28	2.33926e-27	0.380648	9.3544e-05	0.000216738	90.698
	ATF3	BACH2	chr1-212469952-212470475	PT.ATACpeak.11046	RP11-61J19.2	LINC02771	intron		ENST00000439570.2, ENST00000661486.1	1to5kb, intron	4.84334e-32	2.41121	0.051	0.01	6.68348e-27	UP_aPT	NP	UP_aPT	0.782048771821176	4.88339641910807e-146	UP_aPT	1.10582559106483	1.07942859736504e-173	FALSE	FALSE	FALSE	FALSE	FALSE	none	267	115064	94858	0.930748	25.1981	1.31035e-44	1.35423e-42	0.945702	28.8029	1.25384e-49	2.39266e-48	0.929515	3.0198e-44	1.04485e-42	46.5799
	ATF3	USF2	chr1-212469952-212470475	PT.ATACpeak.11046	RP11-61J19.2	LINC02771	intron		ENST00000439570.2, ENST00000661486.1	1to5kb, intron	4.84334e-32	2.41121	0.051	0.01	6.68348e-27	UP_aPT	NP	UP_aPT	0.782048771821176	4.88339641910807e-146	NO_DE	NO_DE	NO_DE	FALSE	FALSE	FALSE	FALSE	FALSE	none	267	115064	94858	0.930748	25.1981	1.31035e-44	1.35423e-42	0.931945	25.4435	5.74012e-45	7.39745e-44	0.427595	9.11316e-06	2.37675e-05	39.1383
	ATF3	MEOX2	chr1-212469952-212470475	PT.ATACpeak.11046	RP11-61J19.2	LINC02771	intron		ENST00000439570.2, ENST00000661486.1	1to5kb, intron	4.84334e-32	2.41121	0.051	0.01	6.68348e-27	UP_aPT	NP	UP_aPT	0.782048771821176	4.88339641910807e-146	NO_DE	NO_DE	NO_DE	FALSE	FALSE	FALSE	FALSE	FALSE	none	267	115064	94858	0.930748	25.1981	1.31035e-44	1.35423e-42	0.613908	7.69895	1.10693e-11	1.89174e-11	0.483977	3.37218e-07	1.0356e-06	92.2926
	ATF3	ZNF449	chr1-212469952-212470475	PT.ATACpeak.11046	RP11-61J19.2	LINC02771	intron		ENST00000439570.2, ENST00000661486.1	1to5kb, intron	4.84334e-32	2.41121	0.051	0.01	6.68348e-27	UP_aPT	NP	UP_aPT	0.782048771821176	4.88339641910807e-146	NO_DE	NO_DE	NO_DE	FALSE	FALSE	FALSE	FALSE	FALSE	none	267	115064	94858	0.930748	25.1981	1.31035e-44	1.35423e-42	0.477695	5.38281	5.01613e-07	7.01844e-07	0.555541	1.9825e-09	7.29731e-09	43.6564
	ATF3	JUN	chr1-212469952-212470475	PT.ATACpeak.11046	RP11-61J19.2	LINC02771	intron		ENST00000439570.2, ENST00000661486.1	1to5kb, intron	4.84334e-32	2.41121	0.051	0.01	6.68348e-27	UP_aPT	NP	UP_aPT	0.782048771821176	4.88339641910807e-146	UP_aPT	0.34259250462476	8.03142657188334e-60	FALSE	FALSE	FALSE	FALSE	FALSE	none	267	115064	94858	0.930748	25.1981	1.31035e-44	1.35423e-42	0.963768	35.7678	4.76502e-58	2.06566e-56	0.816698	3.89996e-25	4.04816e-24	60.0013
	ATF3	RORC	chr1-212469952-212470475	PT.ATACpeak.11046	RP11-61J19.2	LINC02771	intron		ENST00000439570.2, ENST00000661486.1	1to5kb, intron	4.84334e-32	2.41121	0.051	0.01	6.68348e-27	UP_aPT	NP	UP_aPT	0.782048771821176	4.88339641910807e-146	UP_PT	-0.166671185860282	1.08450979280107e-12	FALSE	FALSE	FALSE	FALSE	FALSE	none	267	115064	94858	0.930748	25.1981	1.31035e-44	1.35423e-42	-0.153387	-1.53664	0.127603	0.138043	0.485797	3.00121e-07	9.27159e-07	27.0456
	ATF3	BCL6	chr1-212469952-212470475	PT.ATACpeak.11046	RP11-61J19.2	LINC02771	intron		ENST00000439570.2, ENST00000661486.1	1to5kb, intron	4.84334e-32	2.41121	0.051	0.01	6.68348e-27	UP_aPT	NP	UP_aPT	0.782048771821176	4.88339641910807e-146	UP_aPT	0.450156983386642	8.47310105994939e-47	FALSE	FALSE	FALSE	FALSE	FALSE	none	267	115064	94858	0.930748	25.1981	1.31035e-44	1.35423e-42	0.817638	14.0589	3.1061e-25	1.03706e-24	0.743483	8.06665e-19	5.58212e-18	70.4993
	ATF3	NFKB1	chr1-212469952-212470475	PT.ATACpeak.11046	RP11-61J19.2	LINC02771	intron		ENST00000439570.2, ENST00000661486.1	1to5kb, intron	4.84334e-32	2.41121	0.051	0.01	6.68348e-27	UP_aPT	NP	UP_aPT	0.782048771821176	4.88339641910807e-146	UP_aPT	1.17373137582139	5.64405994441048e-150	FALSE	FALSE	FALSE	FALSE	FALSE	none	267	115064	94858	0.930748	25.1981	1.31035e-44	1.35423e-42	0.934689	26.0305	8.16676e-46	1.12809e-44	0.919785	1.34474e-41	3.67326e-40	47.5101
	ATF3	ETV6	chr1-212469952-212470475	PT.ATACpeak.11046	RP11-61J19.2	LINC02771	intron		ENST00000439570.2, ENST00000661486.1	1to5kb, intron	4.84334e-32	2.41121	0.051	0.01	6.68348e-27	UP_aPT	NP	UP_aPT	0.782048771821176	4.88339641910807e-146	UP_aPT	0.413746518751627	3.67274075893832e-27	FALSE	FALSE	FALSE	FALSE	FALSE	none	267	115064	94858	0.930748	25.1981	1.31035e-44	1.35423e-42	0.963849	35.8105	4.27447e-58	1.85925e-56	0.799517	2.0155e-23	1.9019e-22	75.9477
	ATF3	HOXB4	chr1-212469952-212470475	PT.ATACpeak.11046	RP11-61J19.2	LINC02771	intron		ENST00000439570.2, ENST00000661486.1	1to5kb, intron	4.84334e-32	2.41121	0.051	0.01	6.68348e-27	UP_aPT	NP	UP_aPT	0.782048771821176	4.88339641910807e-146	NO_DE	NO_DE	NO_DE	FALSE	FALSE	FALSE	FALSE	FALSE	none	267	115064	94858	0.930748	25.1981	1.31035e-44	1.35423e-42	0.418111	4.55648	1.50089e-05	1.96986e-05	0.458904	1.57126e-06	4.43199e-06	94.5517
	ATF3	JUND	chr1-212469952-212470475	PT.ATACpeak.11046	RP11-61J19.2	LINC02771	intron		ENST00000439570.2, ENST00000661486.1	1to5kb, intron	4.84334e-32	2.41121	0.051	0.01	6.68348e-27	UP_aPT	NP	UP_aPT	0.782048771821176	4.88339641910807e-146	UP_aPT	0.242507557871621	6.46764778981992e-26	FALSE	FALSE	FALSE	FALSE	FALSE	none	267	115064	94858	0.930748	25.1981	1.31035e-44	1.35423e-42	0.945494	28.7431	1.50458e-49	2.84961e-48	0.794734	5.65011e-23	5.23644e-22	45.3839
	ATF3	ZFP57	chr1-212469952-212470475	PT.ATACpeak.11046	RP11-61J19.2	LINC02771	intron		ENST00000439570.2, ENST00000661486.1	1to5kb, intron	4.84334e-32	2.41121	0.051	0.01	6.68348e-27	UP_aPT	NP	UP_aPT	0.782048771821176	4.88339641910807e-146	NO_DE	NO_DE	NO_DE	FALSE	FALSE	FALSE	FALSE	FALSE	none	267	115064	94858	0.930748	25.1981	1.31035e-44	1.35423e-42	0.695407	9.57976	9.88969e-16	2.02614e-15	0.545081	4.5332e-09	1.63384e-08	90.8309
	ATF3	HNF4A	chr1-212469952-212470475	PT.ATACpeak.11046	RP11-61J19.2	LINC02771	intron		ENST00000439570.2, ENST00000661486.1	1to5kb, intron	4.84334e-32	2.41121	0.051	0.01	6.68348e-27	UP_aPT	NP	UP_aPT	0.782048771821176	4.88339641910807e-146	UP_PT	-0.987309128108451	4.17801251956901e-175	FALSE	FALSE	FALSE	FALSE	FALSE	none	267	115064	94858	0.930748	25.1981	1.31035e-44	1.35423e-42	-0.896749	-20.06	1.79805e-36	1.22147e-35	0.963404	7.7005e-58	5.70937e-56	30.7664
	ATF3	EGR4	chr1-212469952-212470475	PT.ATACpeak.11046	RP11-61J19.2	LINC02771	intron		ENST00000439570.2, ENST00000661486.1	1to5kb, intron	4.84334e-32	2.41121	0.051	0.01	6.68348e-27	UP_aPT	NP	UP_aPT	0.782048771821176	4.88339641910807e-146	NO_DE	NO_DE	NO_DE	FALSE	FALSE	FALSE	FALSE	FALSE	none	267	115064	94858	0.930748	25.1981	1.31035e-44	1.35423e-42	0.926659	24.4038	1.97254e-43	2.24843e-42	0.582596	2.03318e-10	8.05511e-10	63.7221
	ATF3	TP63	chr1-212469952-212470475	PT.ATACpeak.11046	RP11-61J19.2	LINC02771	intron		ENST00000439570.2, ENST00000661486.1	1to5kb, intron	4.84334e-32	2.41121	0.051	0.01	6.68348e-27	UP_aPT	NP	UP_aPT	0.782048771821176	4.88339641910807e-146	NO_DE	NO_DE	NO_DE	FALSE	FALSE	FALSE	FALSE	FALSE	none	267	115064	94858	0.930748	25.1981	1.31035e-44	1.35423e-42	0.442895	4.89022	3.94492e-06	5.31076e-06	0.470898	7.64087e-07	2.24046e-06	73.6886
	ATF3	POU3F1	chr1-212469952-212470475	PT.ATACpeak.11046	RP11-61J19.2	LINC02771	intron		ENST00000439570.2, ENST00000661486.1	1to5kb, intron	4.84334e-32	2.41121	0.051	0.01	6.68348e-27	UP_aPT	NP	UP_aPT	0.782048771821176	4.88339641910807e-146	NO_DE	NO_DE	NO_DE	FALSE	FALSE	FALSE	FALSE	FALSE	none	267	115064	94858	0.930748	25.1981	1.31035e-44	1.35423e-42	0.818112	14.0836	2.76772e-25	9.26624e-25	0.507537	7.07042e-08	2.30789e-07	88.5718
	ATF3	FOXP2	chr1-212469952-212470475	PT.ATACpeak.11046	RP11-61J19.2	LINC02771	intron		ENST00000439570.2, ENST00000661486.1	1to5kb, intron	4.84334e-32	2.41121	0.051	0.01	6.68348e-27	UP_aPT	NP	UP_aPT	0.782048771821176	4.88339641910807e-146	UP_aPT	0.952988141482173	2.20461082538357e-105	FALSE	FALSE	FALSE	FALSE	FALSE	none	267	115064	94858	0.930748	25.1981	1.31035e-44	1.35423e-42	0.677267	9.11276	1.01934e-14	1.99343e-14	0.747755	3.97119e-19	2.7852e-18	49.5034
	ATF3	CREB1	chr1-212469952-212470475	PT.ATACpeak.11046	RP11-61J19.2	LINC02771	intron		ENST00000439570.2, ENST00000661486.1	1to5kb, intron	4.84334e-32	2.41121	0.051	0.01	6.68348e-27	UP_aPT	NP	UP_aPT	0.782048771821176	4.88339641910807e-146	UP_aPT	0.151349886967739	0.00642003827789935	FALSE	FALSE	FALSE	FALSE	FALSE	none	267	115064	94858	0.930748	25.1981	1.31035e-44	1.35423e-42	0.961141	34.4666	1.38094e-56	5.13133e-55	0.794014	6.58195e-23	5.88971e-22	60.4
	ATF3	ETS2	chr1-212469952-212470475	PT.ATACpeak.11046	RP11-61J19.2	LINC02771	intron		ENST00000439570.2, ENST00000661486.1	1to5kb, intron	4.84334e-32	2.41121	0.051	0.01	6.68348e-27	UP_aPT	NP	UP_aPT	0.782048771821176	4.88339641910807e-146	UP_aPT	0.325667627452835	4.34062820795977e-27	FALSE	FALSE	FALSE	FALSE	FALSE	none	267	115064	94858	0.930748	25.1981	1.31035e-44	1.35423e-42	0.954064	31.5242	4.23363e-53	1.11278e-51	0.6923	1.49268e-15	8.51317e-15	77.5423
	ATF3	NKX2-2	chr1-212469952-212470475	PT.ATACpeak.11046	RP11-61J19.2	LINC02771	intron		ENST00000439570.2, ENST00000661486.1	1to5kb, intron	4.84334e-32	2.41121	0.051	0.01	6.68348e-27	UP_aPT	NP	UP_aPT	0.782048771821176	4.88339641910807e-146	NO_DE	NO_DE	NO_DE	FALSE	FALSE	FALSE	FALSE	FALSE	none	267	115064	94858	0.930748	25.1981	1.31035e-44	1.35423e-42	-0.415655	-4.52411	1.70376e-05	2.23083e-05	0.388202	6.58218e-05	0.000157426	17.6107
	ATF3	ELK4	chr1-212469952-212470475	PT.ATACpeak.11046	RP11-61J19.2	LINC02771	intron		ENST00000439570.2, ENST00000661486.1	1to5kb, intron	4.84334e-32	2.41121	0.051	0.01	6.68348e-27	UP_aPT	NP	UP_aPT	0.782048771821176	4.88339641910807e-146	NO_DE	none	none	FALSE	FALSE	FALSE	FALSE	FALSE	none	267	115064	94858	0.930748	25.1981	1.31035e-44	1.35423e-42	0.957246	32.7587	1.35569e-54	4.11511e-53	0.410809	2.18169e-05	5.36634e-05	75.1503
	ATF3	HMBOX1	chr1-212469952-212470475	PT.ATACpeak.11046	RP11-61J19.2	LINC02771	intron		ENST00000439570.2, ENST00000661486.1	1to5kb, intron	4.84334e-32	2.41121	0.051	0.01	6.68348e-27	UP_aPT	NP	UP_aPT	0.782048771821176	4.88339641910807e-146	UP_aPT	0.292839384190008	1.15516886043135e-13	FALSE	FALSE	FALSE	FALSE	FALSE	none	267	115064	94858	0.930748	25.1981	1.31035e-44	1.35423e-42	0.602995	7.48277	3.16435e-11	5.30141e-11	0.488965	2.44621e-07	7.60229e-07	33.6899
	ATF3	MITF	chr1-212469952-212470475	PT.ATACpeak.11046	RP11-61J19.2	LINC02771	intron		ENST00000439570.2, ENST00000661486.1	1to5kb, intron	4.84334e-32	2.41121	0.051	0.01	6.68348e-27	UP_aPT	NP	UP_aPT	0.782048771821176	4.88339641910807e-146	UP_aPT	1.01344366210474	9.82268102750134e-108	FALSE	FALSE	FALSE	FALSE	FALSE	none	267	115064	94858	0.930748	25.1981	1.31035e-44	1.35423e-42	0.891062	19.4347	2.16089e-35	1.35888e-34	0.835708	2.97098e-27	3.42653e-26	39.0054
	ATF3	KLF6	chr1-212469952-212470475	PT.ATACpeak.11046	RP11-61J19.2	LINC02771	intron		ENST00000439570.2, ENST00000661486.1	1to5kb, intron	4.84334e-32	2.41121	0.051	0.01	6.68348e-27	UP_aPT	NP	UP_aPT	0.782048771821176	4.88339641910807e-146	UP_aPT	1.21984979240713	1.17843154264567e-265	FALSE	FALSE	FALSE	FALSE	FALSE	none	267	115064	94858	0.930748	25.1981	1.31035e-44	1.35423e-42	0.951748	30.7021	4.4572e-52	1.06528e-50	0.934193	1.1698e-45	4.67019e-44	79.6685
	ATF3	SOX4	chr1-212469952-212470475	PT.ATACpeak.11046	RP11-61J19.2	LINC02771	intron		ENST00000439570.2, ENST00000661486.1	1to5kb, intron	4.84334e-32	2.41121	0.051	0.01	6.68348e-27	UP_aPT	NP	UP_aPT	0.782048771821176	4.88339641910807e-146	UP_aPT	0.978974120585437	3.68894690548909e-186	FALSE	FALSE	FALSE	FALSE	FALSE	none	267	115064	94858	0.930748	25.1981	1.31035e-44	1.35423e-42	0.883185	18.6409	5.43529e-34	3.10892e-33	0.872365	3.18275e-32	4.85838e-31	35.949
	ATF3	FOS	chr1-212469952-212470475	PT.ATACpeak.11046	RP11-61J19.2	LINC02771	intron		ENST00000439570.2, ENST00000661486.1	1to5kb, intron	4.84334e-32	2.41121	0.051	0.01	6.68348e-27	UP_aPT	NP	UP_aPT	0.782048771821176	4.88339641910807e-146	UP_aPT	0.251629965981286	3.40553297628579e-09	FALSE	FALSE	FALSE	FALSE	FALSE	none	267	115064	94858	0.930748	25.1981	1.31035e-44	1.35423e-42	0.939819	27.2299	1.68081e-47	2.67295e-46	0.613477	1.15472e-11	5.03615e-11	45.7826
	ATF3	TFCP2	chr1-212469952-212470475	PT.ATACpeak.11046	RP11-61J19.2	LINC02771	intron		ENST00000439570.2, ENST00000661486.1	1to5kb, intron	4.84334e-32	2.41121	0.051	0.01	6.68348e-27	UP_aPT	NP	UP_aPT	0.782048771821176	4.88339641910807e-146	UP_aPT	0.181757715996706	0.00561199826965179	FALSE	FALSE	FALSE	FALSE	FALSE	none	267	115064	94858	0.930748	25.1981	1.31035e-44	1.35423e-42	0.823001	14.3428	8.25821e-26	2.84844e-25	0.707503	1.89196e-16	1.16896e-15	84.4523
	ATF3	KLF5	chr1-212469952-212470475	PT.ATACpeak.11046	RP11-61J19.2	LINC02771	intron		ENST00000439570.2, ENST00000661486.1	1to5kb, intron	4.84334e-32	2.41121	0.051	0.01	6.68348e-27	UP_aPT	NP	UP_aPT	0.782048771821176	4.88339641910807e-146	UP_aPT	0.281529972497685	2.63454613272542e-60	FALSE	FALSE	FALSE	FALSE	FALSE	none	267	115064	94858	0.930748	25.1981	1.31035e-44	1.35423e-42	0.879648	18.3087	2.1461e-33	1.18031e-32	0.912049	1.01308e-39	2.62893e-38	66.3799
	ATF3	NR3C1	chr1-212469952-212470475	PT.ATACpeak.11046	RP11-61J19.2	LINC02771	intron		ENST00000439570.2, ENST00000661486.1	1to5kb, intron	4.84334e-32	2.41121	0.051	0.01	6.68348e-27	UP_aPT	NP	UP_aPT	0.782048771821176	4.88339641910807e-146	NO_DE	none	none	FALSE	FALSE	FALSE	FALSE	FALSE	none	267	115064	94858	0.930748	25.1981	1.31035e-44	1.35423e-42	-0.367181	-3.90787	0.000171423	0.000214828	0.684664	4.01788e-15	2.26661e-14	2.06309
	ATF3	HLTF	chr1-212469952-212470475	PT.ATACpeak.11046	RP11-61J19.2	LINC02771	intron		ENST00000439570.2, ENST00000661486.1	1to5kb, intron	4.84334e-32	2.41121	0.051	0.01	6.68348e-27	UP_aPT	NP	UP_aPT	0.782048771821176	4.88339641910807e-146	NO_DE	none	none	FALSE	FALSE	FALSE	FALSE	FALSE	none	267	115064	94858	0.930748	25.1981	1.31035e-44	1.35423e-42	0.0183159	0.181349	0.856468	0.864145	0.480411	4.22891e-07	1.27605e-06	16.0161
	ATF3	KLF3	chr1-212469952-212470475	PT.ATACpeak.11046	RP11-61J19.2	LINC02771	intron		ENST00000439570.2, ENST00000661486.1	1to5kb, intron	4.84334e-32	2.41121	0.051	0.01	6.68348e-27	UP_aPT	NP	UP_aPT	0.782048771821176	4.88339641910807e-146	UP_aPT	0.173770065080168	4.58535613428856e-08	FALSE	FALSE	FALSE	FALSE	FALSE	none	267	115064	94858	0.930748	25.1981	1.31035e-44	1.35423e-42	0.94095	27.5146	6.81643e-48	1.11873e-46	0.819496	1.97269e-25	2.08944e-24	67.3101
	ATF3	ZNF148	chr1-212469952-212470475	PT.ATACpeak.11046	RP11-61J19.2	LINC02771	intron		ENST00000439570.2, ENST00000661486.1	1to5kb, intron	4.84334e-32	2.41121	0.051	0.01	6.68348e-27	UP_aPT	NP	UP_aPT	0.782048771821176	4.88339641910807e-146	NO_DE	none	none	FALSE	FALSE	FALSE	FALSE	FALSE	none	267	115064	94858	0.930748	25.1981	1.31035e-44	1.35423e-42	0.842882	15.5066	4.00108e-28	1.57489e-27	0.500461	1.14446e-07	3.64403e-07	65.3168
	ATF3	PRDM4	chr1-212469952-212470475	PT.ATACpeak.11046	RP11-61J19.2	LINC02771	intron		ENST00000439570.2, ENST00000661486.1	1to5kb, intron	4.84334e-32	2.41121	0.051	0.01	6.68348e-27	UP_aPT	NP	UP_aPT	0.782048771821176	4.88339641910807e-146	NO_DE	none	none	FALSE	FALSE	FALSE	FALSE	FALSE	none	267	115064	94858	0.930748	25.1981	1.31035e-44	1.35423e-42	0.672374	8.99225	1.85935e-14	3.59395e-14	0.329823	0.000805046	0.0016132	89.1034
	ATF3	ONECUT2	chr1-212469952-212470475	PT.ATACpeak.11046	RP11-61J19.2	LINC02771	intron		ENST00000439570.2, ENST00000661486.1	1to5kb, intron	4.84334e-32	2.41121	0.051	0.01	6.68348e-27	UP_aPT	NP	UP_aPT	0.782048771821176	4.88339641910807e-146	NO_DE	NO_DE	NO_DE	FALSE	FALSE	FALSE	FALSE	FALSE	none	267	115064	94858	0.930748	25.1981	1.31035e-44	1.35423e-42	0.41071	4.45928	2.19265e-05	2.85689e-05	0.352807	0.000317961	0.000673558	99.3356
	ATF3	NFATC1	chr1-212469952-212470475	PT.ATACpeak.11046	RP11-61J19.2	LINC02771	intron		ENST00000439570.2, ENST00000661486.1	1to5kb, intron	4.84334e-32	2.41121	0.051	0.01	6.68348e-27	UP_aPT	NP	UP_aPT	0.782048771821176	4.88339641910807e-146	NO_DE	NO_DE	NO_DE	FALSE	FALSE	FALSE	FALSE	FALSE	none	267	115064	94858	0.930748	25.1981	1.31035e-44	1.35423e-42	0.878696	18.2216	3.08306e-33	1.67812e-32	0.906224	2.0322e-38	4.58571e-37	65.1839
	ATF3	TGIF1	chr1-212469952-212470475	PT.ATACpeak.11046	RP11-61J19.2	LINC02771	intron		ENST00000439570.2, ENST00000661486.1	1to5kb, intron	4.84334e-32	2.41121	0.051	0.01	6.68348e-27	UP_aPT	NP	UP_aPT	0.782048771821176	4.88339641910807e-146	UP_aPT	0.152529690508495	1.09302613172555e-07	FALSE	FALSE	FALSE	FALSE	FALSE	none	267	115064	94858	0.930748	25.1981	1.31035e-44	1.35423e-42	0.627091	7.9696	2.94536e-12	5.16327e-12	0.320433	0.00115328	0.00225019	57.0779
	ATF3	ZBTB7A	chr1-212469952-212470475	PT.ATACpeak.11046	RP11-61J19.2	LINC02771	intron		ENST00000439570.2, ENST00000661486.1	1to5kb, intron	4.84334e-32	2.41121	0.051	0.01	6.68348e-27	UP_aPT	NP	UP_aPT	0.782048771821176	4.88339641910807e-146	UP_aPT	0.153424626626463	2.74091062110693e-06	FALSE	FALSE	FALSE	FALSE	FALSE	none	267	115064	94858	0.930748	25.1981	1.31035e-44	1.35423e-42	0.954819	31.8057	1.9133e-53	5.18565e-52	0.518678	3.23893e-08	1.09156e-07	75.2832
	ATF3	BHLHE41	chr1-212469952-212470475	PT.ATACpeak.11046	RP11-61J19.2	LINC02771	intron		ENST00000439570.2, ENST00000661486.1	1to5kb, intron	4.84334e-32	2.41121	0.051	0.01	6.68348e-27	UP_aPT	NP	UP_aPT	0.782048771821176	4.88339641910807e-146	NO_DE	NO_DE	NO_DE	FALSE	FALSE	FALSE	FALSE	FALSE	none	267	115064	94858	0.930748	25.1981	1.31035e-44	1.35423e-42	0.94084	27.4866	7.44484e-48	1.21799e-46	0.888125	7.3959e-35	1.42166e-33	48.9718
	ATF3	BHLHE40	chr1-212469952-212470475	PT.ATACpeak.11046	RP11-61J19.2	LINC02771	intron		ENST00000439570.2, ENST00000661486.1	1to5kb, intron	4.84334e-32	2.41121	0.051	0.01	6.68348e-27	UP_aPT	NP	UP_aPT	0.782048771821176	4.88339641910807e-146	UP_aPT	0.626347689611647	1.06755497252989e-63	FALSE	FALSE	FALSE	FALSE	FALSE	none	267	115064	94858	0.930748	25.1981	1.31035e-44	1.35423e-42	0.938186	26.8325	5.99769e-47	9.09888e-46	0.850848	3.82564e-29	5.22502e-28	48.8389
	ATF3	EGR2	chr1-212469952-212470475	PT.ATACpeak.11046	RP11-61J19.2	LINC02771	intron		ENST00000439570.2, ENST00000661486.1	1to5kb, intron	4.84334e-32	2.41121	0.051	0.01	6.68348e-27	UP_aPT	NP	UP_aPT	0.782048771821176	4.88339641910807e-146	NO_DE	NO_DE	NO_DE	FALSE	FALSE	FALSE	FALSE	FALSE	none	267	115064	94858	0.930748	25.1981	1.31035e-44	1.35423e-42	0.914463	22.3707	2.74787e-40	2.46303e-39	0.512441	5.03147e-08	1.65274e-07	63.855
	ATF3	EGR1	chr1-212469952-212470475	PT.ATACpeak.11046	RP11-61J19.2	LINC02771	intron		ENST00000439570.2, ENST00000661486.1	1to5kb, intron	4.84334e-32	2.41121	0.051	0.01	6.68348e-27	UP_aPT	NP	UP_aPT	0.782048771821176	4.88339641910807e-146	UP_aPT	0.598434097965619	1.27143515026078e-54	FALSE	FALSE	FALSE	FALSE	FALSE	none	267	115064	94858	0.930748	25.1981	1.31035e-44	1.35423e-42	0.905014	21.0615	3.69858e-38	2.83184e-37	0.863375	7.13286e-31	1.02832e-29	63.0577
	ATF3	RORB	chr1-212469952-212470475	PT.ATACpeak.11046	RP11-61J19.2	LINC02771	intron		ENST00000439570.2, ENST00000661486.1	1to5kb, intron	4.84334e-32	2.41121	0.051	0.01	6.68348e-27	UP_aPT	NP	UP_aPT	0.782048771821176	4.88339641910807e-146	NO_DE	NO_DE	NO_DE	FALSE	FALSE	FALSE	FALSE	FALSE	none	267	115064	94858	0.930748	25.1981	1.31035e-44	1.35423e-42	0.698569	9.66466	6.4693e-16	1.33655e-15	0.449674	2.68672e-06	7.41708e-06	34.3544
	ATF3	ZIC4	chr1-212469952-212470475	PT.ATACpeak.11046	RP11-61J19.2	LINC02771	intron		ENST00000439570.2, ENST00000661486.1	1to5kb, intron	4.84334e-32	2.41121	0.051	0.01	6.68348e-27	UP_aPT	NP	UP_aPT	0.782048771821176	4.88339641910807e-146	NO_DE	NO_DE	NO_DE	FALSE	FALSE	FALSE	FALSE	FALSE	none	267	115064	94858	0.930748	25.1981	1.31035e-44	1.35423e-42	0.790969	12.7974	1.24782e-22	3.60383e-22	0.570912	5.5756e-10	2.11222e-09	35.2846
	ATF3	PLAG1	chr1-212469952-212470475	PT.ATACpeak.11046	RP11-61J19.2	LINC02771	intron		ENST00000439570.2, ENST00000661486.1	1to5kb, intron	4.84334e-32	2.41121	0.051	0.01	6.68348e-27	UP_aPT	NP	UP_aPT	0.782048771821176	4.88339641910807e-146	NO_DE	NO_DE	NO_DE	FALSE	FALSE	FALSE	FALSE	FALSE	none	267	115064	94858	0.930748	25.1981	1.31035e-44	1.35423e-42	0.765661	11.7835	1.73379e-20	4.47714e-20	0.53582	9.21134e-09	3.27444e-08	54.2872
	ATF3	TFAP2E	chr1-212469952-212470475	PT.ATACpeak.11046	RP11-61J19.2	LINC02771	intron		ENST00000439570.2, ENST00000661486.1	1to5kb, intron	4.84334e-32	2.41121	0.051	0.01	6.68348e-27	UP_aPT	NP	UP_aPT	0.782048771821176	4.88339641910807e-146	NO_DE	NO_DE	NO_DE	FALSE	FALSE	FALSE	FALSE	FALSE	none	267	115064	94858	0.930748	25.1981	1.31035e-44	1.35423e-42	0.845483	15.6738	1.88634e-28	7.56995e-28	0.711951	1.00831e-16	6.30495e-16	41.3973
	ATF3	FOXC1	chr1-212469952-212470475	PT.ATACpeak.11046	RP11-61J19.2	LINC02771	intron		ENST00000439570.2, ENST00000661486.1	1to5kb, intron	4.84334e-32	2.41121	0.051	0.01	6.68348e-27	UP_aPT	NP	UP_aPT	0.782048771821176	4.88339641910807e-146	NO_DE	NO_DE	NO_DE	FALSE	FALSE	FALSE	FALSE	FALSE	none	267	115064	94858	0.930748	25.1981	1.31035e-44	1.35423e-42	0.885498	18.8661	2.16025e-34	1.26927e-33	0.355115	0.0002885	0.000618725	40.2013
	ATF3	MEIS1	chr1-212469952-212470475	PT.ATACpeak.11046	RP11-61J19.2	LINC02771	intron		ENST00000439570.2, ENST00000661486.1	1to5kb, intron	4.84334e-32	2.41121	0.051	0.01	6.68348e-27	UP_aPT	NP	UP_aPT	0.782048771821176	4.88339641910807e-146	UP_PT	-0.279652196613079	9.78083584194843e-25	FALSE	FALSE	FALSE	FALSE	FALSE	none	267	115064	94858	0.930748	25.1981	1.31035e-44	1.35423e-42	-0.60284	-7.47975	3.21098e-11	5.37812e-11	0.837829	1.65895e-27	2.00231e-26	20.0027
	ATF3	CREM	chr1-212469952-212470475	PT.ATACpeak.11046	RP11-61J19.2	LINC02771	intron		ENST00000439570.2, ENST00000661486.1	1to5kb, intron	4.84334e-32	2.41121	0.051	0.01	6.68348e-27	UP_aPT	NP	UP_aPT	0.782048771821176	4.88339641910807e-146	UP_aPT	0.263786740069226	6.56209778918387e-06	FALSE	FALSE	FALSE	FALSE	FALSE	none	267	115064	94858	0.930748	25.1981	1.31035e-44	1.35423e-42	0.971308	40.4307	6.17969e-63	4.66544e-61	0.606624	2.2414e-11	9.61394e-11	61.3302
	ATF3	PAX9	chr1-212469952-212470475	PT.ATACpeak.11046	RP11-61J19.2	LINC02771	intron		ENST00000439570.2, ENST00000661486.1	1to5kb, intron	4.84334e-32	2.41121	0.051	0.01	6.68348e-27	UP_aPT	NP	UP_aPT	0.782048771821176	4.88339641910807e-146	NO_DE	NO_DE	NO_DE	FALSE	FALSE	FALSE	FALSE	FALSE	none	267	115064	94858	0.930748	25.1981	1.31035e-44	1.35423e-42	0.883351	18.657	5.08859e-34	2.91587e-33	0.628176	2.63394e-12	1.20975e-11	39.6698
	ATF3	RELB	chr1-212469952-212470475	PT.ATACpeak.11046	RP11-61J19.2	LINC02771	intron		ENST00000439570.2, ENST00000661486.1	1to5kb, intron	4.84334e-32	2.41121	0.051	0.01	6.68348e-27	UP_aPT	NP	UP_aPT	0.782048771821176	4.88339641910807e-146	UP_aPT	0.44024896077846	7.90361127113317e-126	FALSE	FALSE	FALSE	FALSE	FALSE	none	267	115064	94858	0.930748	25.1981	1.31035e-44	1.35423e-42	0.919347	23.1315	1.7378e-41	1.70514e-40	0.933185	2.4028e-45	8.90751e-44	78.6054
	ATF3	HOXA2	chr1-212469952-212470475	PT.ATACpeak.11046	RP11-61J19.2	LINC02771	intron		ENST00000439570.2, ENST00000661486.1	1to5kb, intron	4.84334e-32	2.41121	0.051	0.01	6.68348e-27	UP_aPT	NP	UP_aPT	0.782048771821176	4.88339641910807e-146	NO_DE	NO_DE	NO_DE	FALSE	FALSE	FALSE	FALSE	FALSE	none	267	115064	94858	0.930748	25.1981	1.31035e-44	1.35423e-42	0.323188	3.38083	0.00103907	0.00125635	0.368054	0.000164951	0.00037384	99.6013
	ATF3	ELF3	chr1-212469952-212470475	PT.ATACpeak.11046	RP11-61J19.2	LINC02771	intron		ENST00000439570.2, ENST00000661486.1	1to5kb, intron	4.84334e-32	2.41121	0.051	0.01	6.68348e-27	UP_aPT	NP	UP_aPT	0.782048771821176	4.88339641910807e-146	UP_aPT	0.698017544140981	3.28568810510886e-163	FALSE	FALSE	FALSE	FALSE	FALSE	none	267	115064	94858	0.930748	25.1981	1.31035e-44	1.35423e-42	0.956248	32.3572	4.10293e-54	1.18815e-52	0.900097	3.88381e-37	8.39874e-36	61.596
	ATF3	HSF2	chr1-212469952-212470475	PT.ATACpeak.11046	RP11-61J19.2	LINC02771	intron		ENST00000439570.2, ENST00000661486.1	1to5kb, intron	4.84334e-32	2.41121	0.051	0.01	6.68348e-27	UP_aPT	NP	UP_aPT	0.782048771821176	4.88339641910807e-146	NO_DE	NO_DE	NO_DE	FALSE	FALSE	FALSE	FALSE	FALSE	none	267	115064	94858	0.930748	25.1981	1.31035e-44	1.35423e-42	0.931543	25.3604	7.58628e-45	9.68178e-44	0.381075	9.17216e-05	0.000213469	51.6295
	ATF3	GABPA	chr1-212469952-212470475	PT.ATACpeak.11046	RP11-61J19.2	LINC02771	intron		ENST00000439570.2, ENST00000661486.1	1to5kb, intron	4.84334e-32	2.41121	0.051	0.01	6.68348e-27	UP_aPT	NP	UP_aPT	0.782048771821176	4.88339641910807e-146	NO_DE	none	none	FALSE	FALSE	FALSE	FALSE	FALSE	none	267	115064	94858	0.930748	25.1981	1.31035e-44	1.35423e-42	0.954034	31.5132	4.36861e-53	1.14699e-51	0.669618	2.5956e-14	1.3207e-13	75.549
	ATF3	POU2F3	chr1-212469952-212470475	PT.ATACpeak.11046	RP11-61J19.2	LINC02771	intron		ENST00000439570.2, ENST00000661486.1	1to5kb, intron	4.84334e-32	2.41121	0.051	0.01	6.68348e-27	UP_aPT	NP	UP_aPT	0.782048771821176	4.88339641910807e-146	NO_DE	NO_DE	NO_DE	FALSE	FALSE	FALSE	FALSE	FALSE	none	267	115064	94858	0.930748	25.1981	1.31035e-44	1.35423e-42	0.780537	12.3609	1.03232e-21	2.84013e-21	0.351599	0.000334475	0.000699971	91.894
	ATF3	TEAD2	chr1-212469952-212470475	PT.ATACpeak.11046	RP11-61J19.2	LINC02771	intron		ENST00000439570.2, ENST00000661486.1	1to5kb, intron	4.84334e-32	2.41121	0.051	0.01	6.68348e-27	UP_aPT	NP	UP_aPT	0.782048771821176	4.88339641910807e-146	NO_DE	NO_DE	NO_DE	FALSE	FALSE	FALSE	FALSE	FALSE	none	267	115064	94858	0.930748	25.1981	1.31035e-44	1.35423e-42	0.938326	26.866	5.38363e-47	8.20038e-46	0.53313	1.12725e-08	3.91258e-08	47.1114
	ATF3	REST	chr1-212469952-212470475	PT.ATACpeak.11046	RP11-61J19.2	LINC02771	intron		ENST00000439570.2, ENST00000661486.1	1to5kb, intron	4.84334e-32	2.41121	0.051	0.01	6.68348e-27	UP_aPT	NP	UP_aPT	0.782048771821176	4.88339641910807e-146	NO_DE	none	none	FALSE	FALSE	FALSE	FALSE	FALSE	none	267	115064	94858	0.930748	25.1981	1.31035e-44	1.35423e-42	-0.89464	-19.8226	4.59683e-36	3.03244e-35	0.589343	1.11479e-10	4.4851e-10	17.2121
	ATF3	MEF2C	chr1-212469952-212470475	PT.ATACpeak.11046	RP11-61J19.2	LINC02771	intron		ENST00000439570.2, ENST00000661486.1	1to5kb, intron	4.84334e-32	2.41121	0.051	0.01	6.68348e-27	UP_aPT	NP	UP_aPT	0.782048771821176	4.88339641910807e-146	NO_DE	NO_DE	NO_DE	FALSE	FALSE	FALSE	FALSE	FALSE	none	267	115064	94858	0.930748	25.1981	1.31035e-44	1.35423e-42	0.691985	9.48912	1.55578e-15	3.159e-15	0.506847	7.41413e-08	2.40496e-07	87.7745
	ATF3	FOXO3	chr1-212469952-212470475	PT.ATACpeak.11046	RP11-61J19.2	LINC02771	intron		ENST00000439570.2, ENST00000661486.1	1to5kb, intron	4.84334e-32	2.41121	0.051	0.01	6.68348e-27	UP_aPT	NP	UP_aPT	0.782048771821176	4.88339641910807e-146	UP_PT	-0.303953631128161	4.21436473903807e-12	FALSE	FALSE	FALSE	FALSE	FALSE	none	267	115064	94858	0.930748	25.1981	1.31035e-44	1.35423e-42	0.461244	5.1462	1.368e-06	1.87835e-06	0.364961	0.000188945	0.00041907	71.1638
	ATF3	SREBF2	chr1-212469952-212470475	PT.ATACpeak.11046	RP11-61J19.2	LINC02771	intron		ENST00000439570.2, ENST00000661486.1	1to5kb, intron	4.84334e-32	2.41121	0.051	0.01	6.68348e-27	UP_aPT	NP	UP_aPT	0.782048771821176	4.88339641910807e-146	UP_aPT	0.450446767990593	6.01331650375241e-34	FALSE	FALSE	FALSE	FALSE	FALSE	none	267	115064	94858	0.930748	25.1981	1.31035e-44	1.35423e-42	0.639964	8.24477	7.60045e-13	1.36752e-12	0.617807	7.53092e-12	3.31233e-11	73.8215
	ATF3	ATF3	chr1-212469952-212470475	PT.ATACpeak.11046	RP11-61J19.2	LINC02771	intron		ENST00000439570.2, ENST00000661486.1	1to5kb, intron	4.84334e-32	2.41121	0.051	0.01	6.68348e-27	UP_aPT	NP	UP_aPT	0.782048771821176	4.88339641910807e-146	UP_aPT	0.782048771821176	4.88339641910807e-146	FALSE	FALSE	FALSE	FALSE	FALSE	none	267	115064	94858	0.930748	25.1981	1.31035e-44	1.35423e-42	0.968294	38.3714	7.67415e-61	4.5246e-59	0.978444	6.00962e-69	6.23799e-67	58.9383
	ATF3	RFX3	chr1-212469952-212470475	PT.ATACpeak.11046	RP11-61J19.2	LINC02771	intron		ENST00000439570.2, ENST00000661486.1	1to5kb, intron	4.84334e-32	2.41121	0.051	0.01	6.68348e-27	UP_aPT	NP	UP_aPT	0.782048771821176	4.88339641910807e-146	NO_DE	none	none	FALSE	FALSE	FALSE	FALSE	FALSE	none	267	115064	94858	0.930748	25.1981	1.31035e-44	1.35423e-42	0.795377	12.9907	4.92638e-23	1.45419e-22	0.702261	3.91399e-16	2.36205e-15	86.9772
	ATF3	JUNB	chr1-212469952-212470475	PT.ATACpeak.11046	RP11-61J19.2	LINC02771	intron		ENST00000439570.2, ENST00000661486.1	1to5kb, intron	4.84334e-32	2.41121	0.051	0.01	6.68348e-27	UP_aPT	NP	UP_aPT	0.782048771821176	4.88339641910807e-146	NO_DE	NO_DE	NO_DE	FALSE	FALSE	FALSE	FALSE	FALSE	none	267	115064	94858	0.930748	25.1981	1.31035e-44	1.35423e-42	0.945484	28.7403	1.51747e-49	2.87326e-48	0.754542	1.25081e-19	8.89276e-19	45.5168
	ATF3	NR1I3	chr1-212469952-212470475	PT.ATACpeak.11046	RP11-61J19.2	LINC02771	intron		ENST00000439570.2, ENST00000661486.1	1to5kb, intron	4.84334e-32	2.41121	0.051	0.01	6.68348e-27	UP_aPT	NP	UP_aPT	0.782048771821176	4.88339641910807e-146	NO_DE	NO_DE	NO_DE	FALSE	FALSE	FALSE	FALSE	FALSE	none	267	115064	94858	0.930748	25.1981	1.31035e-44	1.35423e-42	-0.950354	-30.2342	1.74097e-51	3.93752e-50	0.354227	0.00029953	0.000637114	13.3584
	ATF3	SIX2	chr1-212469952-212470475	PT.ATACpeak.11046	RP11-61J19.2	LINC02771	intron		ENST00000439570.2, ENST00000661486.1	1to5kb, intron	4.84334e-32	2.41121	0.051	0.01	6.68348e-27	UP_aPT	NP	UP_aPT	0.782048771821176	4.88339641910807e-146	NO_DE	NO_DE	NO_DE	FALSE	FALSE	FALSE	FALSE	FALSE	none	267	115064	94858	0.930748	25.1981	1.31035e-44	1.35423e-42	0.871974	17.6327	3.66113e-32	1.85401e-31	0.599822	4.26274e-11	1.76989e-10	40.9987
	ATF3	ETV2	chr1-212469952-212470475	PT.ATACpeak.11046	RP11-61J19.2	LINC02771	intron		ENST00000439570.2, ENST00000661486.1	1to5kb, intron	4.84334e-32	2.41121	0.051	0.01	6.68348e-27	UP_aPT	NP	UP_aPT	0.782048771821176	4.88339641910807e-146	NO_DE	NO_DE	NO_DE	FALSE	FALSE	FALSE	FALSE	FALSE	none	267	115064	94858	0.930748	25.1981	1.31035e-44	1.35423e-42	0.957684	32.939	8.27543e-55	2.56694e-53	0.463993	1.16106e-06	3.36644e-06	76.2134
	ATF3	HNF1A	chr1-212469952-212470475	PT.ATACpeak.11046	RP11-61J19.2	LINC02771	intron		ENST00000439570.2, ENST00000661486.1	1to5kb, intron	4.84334e-32	2.41121	0.051	0.01	6.68348e-27	UP_aPT	NP	UP_aPT	0.782048771821176	4.88339641910807e-146	UP_PT	-0.42307758559238	3.39672522794794e-45	FALSE	FALSE	FALSE	FALSE	FALSE	none	267	115064	94858	0.930748	25.1981	1.31035e-44	1.35423e-42	-0.614167	-7.70417	1.0791e-11	1.84506e-11	0.466794	9.80922e-07	2.8601e-06	25.5839
	ATF3	MAZ	chr1-212469952-212470475	PT.ATACpeak.11046	RP11-61J19.2	LINC02771	intron		ENST00000439570.2, ENST00000661486.1	1to5kb, intron	4.84334e-32	2.41121	0.051	0.01	6.68348e-27	UP_aPT	NP	UP_aPT	0.782048771821176	4.88339641910807e-146	NO_DE	NO_DE	NO_DE	FALSE	FALSE	FALSE	FALSE	FALSE	none	267	115064	94858	0.930748	25.1981	1.31035e-44	1.35423e-42	0.817409	14.0471	3.2832e-25	1.0947e-24	0.866714	2.30759e-31	3.42182e-30	67.0443
	ATF3	GCM1	chr1-212469952-212470475	PT.ATACpeak.11046	RP11-61J19.2	LINC02771	intron		ENST00000439570.2, ENST00000661486.1	1to5kb, intron	4.84334e-32	2.41121	0.051	0.01	6.68348e-27	UP_aPT	NP	UP_aPT	0.782048771821176	4.88339641910807e-146	NO_DE	NO_DE	NO_DE	FALSE	FALSE	FALSE	FALSE	FALSE	none	267	115064	94858	0.930748	25.1981	1.31035e-44	1.35423e-42	0.413797	4.49969	1.87405e-05	2.44898e-05	0.399938	3.7474e-05	9.08833e-05	74.0872
	ATF3	IRF1	chr1-212469952-212470475	PT.ATACpeak.11046	RP11-61J19.2	LINC02771	intron		ENST00000439570.2, ENST00000661486.1	1to5kb, intron	4.84334e-32	2.41121	0.051	0.01	6.68348e-27	UP_aPT	NP	UP_aPT	0.782048771821176	4.88339641910807e-146	NO_DE	NO_DE	NO_DE	FALSE	FALSE	FALSE	FALSE	FALSE	none	267	115064	94858	0.930748	25.1981	1.31035e-44	1.35423e-42	0.889864	19.3089	3.58373e-35	2.21975e-34	0.841229	6.40551e-28	7.91538e-27	46.9785
	ATF3	HES1	chr1-212469952-212470475	PT.ATACpeak.11046	RP11-61J19.2	LINC02771	intron		ENST00000439570.2, ENST00000661486.1	1to5kb, intron	4.84334e-32	2.41121	0.051	0.01	6.68348e-27	UP_aPT	NP	UP_aPT	0.782048771821176	4.88339641910807e-146	UP_aPT	0.221840638538576	1.13952362065559e-10	FALSE	FALSE	FALSE	FALSE	FALSE	none	267	115064	94858	0.930748	25.1981	1.31035e-44	1.35423e-42	0.911465	21.9337	1.38111e-39	1.17483e-38	0.674565	1.42264e-14	7.44576e-14	70.1007
	ATF3	HOXB7	chr1-212469952-212470475	PT.ATACpeak.11046	RP11-61J19.2	LINC02771	intron		ENST00000439570.2, ENST00000661486.1	1to5kb, intron	4.84334e-32	2.41121	0.051	0.01	6.68348e-27	UP_aPT	NP	UP_aPT	0.782048771821176	4.88339641910807e-146	NO_DE	NO_DE	NO_DE	FALSE	FALSE	FALSE	FALSE	FALSE	none	267	115064	94858	0.930748	25.1981	1.31035e-44	1.35423e-42	0.605996	7.54155	2.3799e-11	4.00842e-11	0.412054	2.04814e-05	5.06183e-05	98.2725
	ATF3	E2F2	chr1-212469952-212470475	PT.ATACpeak.11046	RP11-61J19.2	LINC02771	intron		ENST00000439570.2, ENST00000661486.1	1to5kb, intron	4.84334e-32	2.41121	0.051	0.01	6.68348e-27	UP_aPT	NP	UP_aPT	0.782048771821176	4.88339641910807e-146	NO_DE	NO_DE	NO_DE	FALSE	FALSE	FALSE	FALSE	FALSE	none	267	115064	94858	0.930748	25.1981	1.31035e-44	1.35423e-42	0.910186	21.7537	2.70267e-39	2.25197e-38	0.64222	5.95467e-13	2.80952e-12	84.0537
	ATF3	MYBL1	chr1-212469952-212470475	PT.ATACpeak.11046	RP11-61J19.2	LINC02771	intron		ENST00000439570.2, ENST00000661486.1	1to5kb, intron	4.84334e-32	2.41121	0.051	0.01	6.68348e-27	UP_aPT	NP	UP_aPT	0.782048771821176	4.88339641910807e-146	NO_DE	NO_DE	NO_DE	FALSE	FALSE	FALSE	FALSE	FALSE	none	267	115064	94858	0.930748	25.1981	1.31035e-44	1.35423e-42	0.537452	6.30918	8.14215e-09	1.22982e-08	0.675939	1.20127e-14	6.4274e-14	88.4389
	ATF3	FOXK2	chr1-212469952-212470475	PT.ATACpeak.11046	RP11-61J19.2	LINC02771	intron		ENST00000439570.2, ENST00000661486.1	1to5kb, intron	4.84334e-32	2.41121	0.051	0.01	6.68348e-27	UP_aPT	NP	UP_aPT	0.782048771821176	4.88339641910807e-146	UP_aPT	0.169731160758519	0.000401323587764396	FALSE	FALSE	FALSE	FALSE	FALSE	none	267	115064	94858	0.930748	25.1981	1.31035e-44	1.35423e-42	0.50745	5.82988	7.11291e-08	1.03242e-07	0.334004	0.000683452	0.0013965	70.2336
	ATF3	VDR	chr1-212469952-212470475	PT.ATACpeak.11046	RP11-61J19.2	LINC02771	intron		ENST00000439570.2, ENST00000661486.1	1to5kb, intron	4.84334e-32	2.41121	0.051	0.01	6.68348e-27	UP_aPT	NP	UP_aPT	0.782048771821176	4.88339641910807e-146	UP_PT	-0.734201257488775	1.99207194372959e-75	FALSE	FALSE	FALSE	FALSE	FALSE	none	267	115064	94858	0.930748	25.1981	1.31035e-44	1.35423e-42	-0.861183	-16.7723	1.47235e-30	6.73117e-30	0.794247	6.2657e-23	5.70508e-22	14.4215
	ATF3	ZNF684	chr1-212469952-212470475	PT.ATACpeak.11046	RP11-61J19.2	LINC02771	intron		ENST00000439570.2, ENST00000661486.1	1to5kb, intron	4.84334e-32	2.41121	0.051	0.01	6.68348e-27	UP_aPT	NP	UP_aPT	0.782048771821176	4.88339641910807e-146	UP_PT	-0.210665871389784	2.02793840345423e-17	FALSE	FALSE	FALSE	FALSE	FALSE	none	267	115064	94858	0.930748	25.1981	1.31035e-44	1.35423e-42	-0.344856	-3.63701	0.00044202	0.000543916	0.41917	1.42065e-05	3.6143e-05	20.6671
	ATF3	ELK3	chr1-212469952-212470475	PT.ATACpeak.11046	RP11-61J19.2	LINC02771	intron		ENST00000439570.2, ENST00000661486.1	1to5kb, intron	4.84334e-32	2.41121	0.051	0.01	6.68348e-27	UP_aPT	NP	UP_aPT	0.782048771821176	4.88339641910807e-146	NO_DE	NO_DE	NO_DE	FALSE	FALSE	FALSE	FALSE	FALSE	none	267	115064	94858	0.930748	25.1981	1.31035e-44	1.35423e-42	0.954263	31.5976	3.43975e-53	9.11113e-52	0.876363	7.39661e-33	1.23834e-31	77.0107
	ATF3	POU3F3	chr1-212469952-212470475	PT.ATACpeak.11046	RP11-61J19.2	LINC02771	intron		ENST00000439570.2, ENST00000661486.1	1to5kb, intron	4.84334e-32	2.41121	0.051	0.01	6.68348e-27	UP_aPT	NP	UP_aPT	0.782048771821176	4.88339641910807e-146	UP_aPT	0.170728190355561	5.14024868465041e-21	FALSE	FALSE	FALSE	FALSE	FALSE	none	267	115064	94858	0.930748	25.1981	1.31035e-44	1.35423e-42	0.820728	14.2211	1.45554e-25	4.94844e-25	0.773936	3.70605e-21	2.95914e-20	89.2362
	ATF3	MNT	chr1-212469952-212470475	PT.ATACpeak.11046	RP11-61J19.2	LINC02771	intron		ENST00000439570.2, ENST00000661486.1	1to5kb, intron	4.84334e-32	2.41121	0.051	0.01	6.68348e-27	UP_aPT	NP	UP_aPT	0.782048771821176	4.88339641910807e-146	NO_DE	NO_DE	NO_DE	FALSE	FALSE	FALSE	FALSE	FALSE	none	267	115064	94858	0.930748	25.1981	1.31035e-44	1.35423e-42	0.779518	12.3197	1.26098e-21	3.45392e-21	0.441215	4.33346e-06	1.15931e-05	92.6913
	ATF3	NR3C2	chr1-212469952-212470475	PT.ATACpeak.11046	RP11-61J19.2	LINC02771	intron		ENST00000439570.2, ENST00000661486.1	1to5kb, intron	4.84334e-32	2.41121	0.051	0.01	6.68348e-27	UP_aPT	NP	UP_aPT	0.782048771821176	4.88339641910807e-146	UP_PT	-0.217308884075442	6.30204514733415e-09	FALSE	FALSE	FALSE	FALSE	FALSE	none	267	115064	94858	0.930748	25.1981	1.31035e-44	1.35423e-42	-0.428722	-4.69777	8.57961e-06	1.13808e-05	0.400992	3.55886e-05	8.67158e-05	1.9302
	ATF3	TGIF2	chr1-212469952-212470475	PT.ATACpeak.11046	RP11-61J19.2	LINC02771	intron		ENST00000439570.2, ENST00000661486.1	1to5kb, intron	4.84334e-32	2.41121	0.051	0.01	6.68348e-27	UP_aPT	NP	UP_aPT	0.782048771821176	4.88339641910807e-146	NO_DE	none	none	FALSE	FALSE	FALSE	FALSE	FALSE	none	267	115064	94858	0.930748	25.1981	1.31035e-44	1.35423e-42	0.907055	21.3281	1.34112e-38	1.06223e-37	0.492611	1.92828e-07	6.10229e-07	42.9919
	ATF3	ZNF140	chr1-212469952-212470475	PT.ATACpeak.11046	RP11-61J19.2	LINC02771	intron		ENST00000439570.2, ENST00000661486.1	1to5kb, intron	4.84334e-32	2.41121	0.051	0.01	6.68348e-27	UP_aPT	NP	UP_aPT	0.782048771821176	4.88339641910807e-146	NO_DE	none	none	FALSE	FALSE	FALSE	FALSE	FALSE	none	267	115064	94858	0.930748	25.1981	1.31035e-44	1.35423e-42	-0.00416889	-0.0412703	0.967164	0.96914	0.41687	1.60042e-05	4.03212e-05	22.1289
	ATF3	ESRRA	chr1-212469952-212470475	PT.ATACpeak.11046	RP11-61J19.2	LINC02771	intron		ENST00000439570.2, ENST00000661486.1	1to5kb, intron	4.84334e-32	2.41121	0.051	0.01	6.68348e-27	UP_aPT	NP	UP_aPT	0.782048771821176	4.88339641910807e-146	NO_DE	none	none	FALSE	FALSE	FALSE	FALSE	FALSE	none	267	115064	94858	0.930748	25.1981	1.31035e-44	1.35423e-42	-0.790754	-12.7882	1.30489e-22	3.76432e-22	0.683717	4.53352e-15	2.53e-14	32.6268
	ATF3	EGR3	chr1-212469952-212470475	PT.ATACpeak.11046	RP11-61J19.2	LINC02771	intron		ENST00000439570.2, ENST00000661486.1	1to5kb, intron	4.84334e-32	2.41121	0.051	0.01	6.68348e-27	UP_aPT	NP	UP_aPT	0.782048771821176	4.88339641910807e-146	NO_DE	NO_DE	NO_DE	FALSE	FALSE	FALSE	FALSE	FALSE	none	267	115064	94858	0.930748	25.1981	1.31035e-44	1.35423e-42	0.907668	21.4097	9.8485e-39	7.87401e-38	0.678277	8.99115e-15	4.86084e-14	62.9248
	ATF3	ARNT2	chr1-212469952-212470475	PT.ATACpeak.11046	RP11-61J19.2	LINC02771	intron		ENST00000439570.2, ENST00000661486.1	1to5kb, intron	4.84334e-32	2.41121	0.051	0.01	6.68348e-27	UP_aPT	NP	UP_aPT	0.782048771821176	4.88339641910807e-146	UP_aPT	0.802109388728192	0	FALSE	FALSE	FALSE	FALSE	FALSE	none	267	115064	94858	0.930748	25.1981	1.31035e-44	1.35423e-42	0.958445	33.2593	3.46327e-55	1.11304e-53	0.983945	3.67763e-75	1.90869e-72	48.0416
	ATF3	FOSL1	chr1-212469952-212470475	PT.ATACpeak.11046	RP11-61J19.2	LINC02771	intron		ENST00000439570.2, ENST00000661486.1	1to5kb, intron	4.84334e-32	2.41121	0.051	0.01	6.68348e-27	UP_aPT	NP	UP_aPT	0.782048771821176	4.88339641910807e-146	NO_DE	NO_DE	NO_DE	FALSE	FALSE	FALSE	FALSE	FALSE	none	267	115064	94858	0.930748	25.1981	1.31035e-44	1.35423e-42	0.945181	28.6537	1.9768e-49	3.70652e-48	0.89019	3.12448e-35	6.23694e-34	44.4537
	ATF3	ZNF682	chr1-212469952-212470475	PT.ATACpeak.11046	RP11-61J19.2	LINC02771	intron		ENST00000439570.2, ENST00000661486.1	1to5kb, intron	4.84334e-32	2.41121	0.051	0.01	6.68348e-27	UP_aPT	NP	UP_aPT	0.782048771821176	4.88339641910807e-146	NO_DE	none	none	FALSE	FALSE	FALSE	FALSE	FALSE	none	267	115064	94858	0.930748	25.1981	1.31035e-44	1.35423e-42	0.869969	17.4653	7.45494e-32	3.69989e-31	0.365569	0.000183989	0.000413293	55.0846
	ATF3	NRL	chr1-212469952-212470475	PT.ATACpeak.11046	RP11-61J19.2	LINC02771	intron		ENST00000439570.2, ENST00000661486.1	1to5kb, intron	4.84334e-32	2.41121	0.051	0.01	6.68348e-27	UP_aPT	NP	UP_aPT	0.782048771821176	4.88339641910807e-146	NO_DE	NO_DE	NO_DE	FALSE	FALSE	FALSE	FALSE	FALSE	none	267	115064	94858	0.930748	25.1981	1.31035e-44	1.35423e-42	-0.571639	-6.89689	5.24261e-10	8.32701e-10	0.364031	0.00019676	0.000432705	1.13289
	ATF3	MYC	chr1-212469952-212470475	PT.ATACpeak.11046	RP11-61J19.2	LINC02771	intron		ENST00000439570.2, ENST00000661486.1	1to5kb, intron	4.84334e-32	2.41121	0.051	0.01	6.68348e-27	UP_aPT	NP	UP_aPT	0.782048771821176	4.88339641910807e-146	NO_DE	NO_DE	NO_DE	FALSE	FALSE	FALSE	FALSE	FALSE	none	267	115064	94858	0.930748	25.1981	1.31035e-44	1.35423e-42	0.67895	9.15473	8.26698e-15	1.62312e-14	0.585862	1.52254e-10	6.07844e-10	94.0201
	ATF3	TFE3	chr1-212469952-212470475	PT.ATACpeak.11046	RP11-61J19.2	LINC02771	intron		ENST00000439570.2, ENST00000661486.1	1to5kb, intron	4.84334e-32	2.41121	0.051	0.01	6.68348e-27	UP_aPT	NP	UP_aPT	0.782048771821176	4.88339641910807e-146	NO_DE	NO_DE	NO_DE	FALSE	FALSE	FALSE	FALSE	FALSE	none	267	115064	94858	0.930748	25.1981	1.31035e-44	1.35423e-42	0.948781	29.7293	7.72482e-51	1.64587e-49	0.906909	1.44335e-38	3.405e-37	47.7758
	ATF3	FOXP1	chr1-212469952-212470475	PT.ATACpeak.11046	RP11-61J19.2	LINC02771	intron		ENST00000439570.2, ENST00000661486.1	1to5kb, intron	4.84334e-32	2.41121	0.051	0.01	6.68348e-27	UP_aPT	NP	UP_aPT	0.782048771821176	4.88339641910807e-146	UP_aPT	0.388691559302399	1.05723370607433e-14	FALSE	FALSE	FALSE	FALSE	FALSE	none	267	115064	94858	0.930748	25.1981	1.31035e-44	1.35423e-42	0.574121	6.94152	4.24304e-10	6.76808e-10	0.847231	1.12914e-28	1.46506e-27	51.8953
	ATF3	GRHL1	chr1-212469952-212470475	PT.ATACpeak.11046	RP11-61J19.2	LINC02771	intron		ENST00000439570.2, ENST00000661486.1	1to5kb, intron	4.84334e-32	2.41121	0.051	0.01	6.68348e-27	UP_aPT	NP	UP_aPT	0.782048771821176	4.88339641910807e-146	NO_DE	none	none	FALSE	FALSE	FALSE	FALSE	FALSE	none	267	115064	94858	0.930748	25.1981	1.31035e-44	1.35423e-42	0.764353	11.735	2.1998e-20	5.65038e-20	0.531671	1.25682e-08	4.31979e-08	54.0215
	ATF3	MAF	chr1-212469952-212470475	PT.ATACpeak.11046	RP11-61J19.2	LINC02771	intron		ENST00000439570.2, ENST00000661486.1	1to5kb, intron	4.84334e-32	2.41121	0.051	0.01	6.68348e-27	UP_aPT	NP	UP_aPT	0.782048771821176	4.88339641910807e-146	UP_PT	-0.975710953635616	4.52774510664514e-166	FALSE	FALSE	FALSE	FALSE	FALSE	none	267	115064	94858	0.930748	25.1981	1.31035e-44	1.35423e-42	-0.485272	-5.49423	3.1039e-07	4.38282e-07	0.535028	9.77756e-09	3.42875e-08	1.39866
	ATF3	XBP1	chr1-212469952-212470475	PT.ATACpeak.11046	RP11-61J19.2	LINC02771	intron		ENST00000439570.2, ENST00000661486.1	1to5kb, intron	4.84334e-32	2.41121	0.051	0.01	6.68348e-27	UP_aPT	NP	UP_aPT	0.782048771821176	4.88339641910807e-146	NO_DE	NO_DE	NO_DE	FALSE	FALSE	FALSE	FALSE	FALSE	none	267	115064	94858	0.930748	25.1981	1.31035e-44	1.35423e-42	0.959997	33.9398	5.56657e-56	1.93657e-54	0.354522	0.00029582	0.000631814	78.7383
	ATF3	ATOH7	chr1-212469952-212470475	PT.ATACpeak.11046	RP11-61J19.2	LINC02771	intron		ENST00000439570.2, ENST00000661486.1	1to5kb, intron	4.84334e-32	2.41121	0.051	0.01	6.68348e-27	UP_aPT	NP	UP_aPT	0.782048771821176	4.88339641910807e-146	NO_DE	NO_DE	NO_DE	FALSE	FALSE	FALSE	FALSE	FALSE	none	267	115064	94858	0.930748	25.1981	1.31035e-44	1.35423e-42	-0.772503	-12.0429	4.86405e-21	1.29187e-20	0.445476	3.41155e-06	9.31893e-06	5.91678
	ATF3	TEAD4	chr1-212469952-212470475	PT.ATACpeak.11046	RP11-61J19.2	LINC02771	intron		ENST00000439570.2, ENST00000661486.1	1to5kb, intron	4.84334e-32	2.41121	0.051	0.01	6.68348e-27	UP_aPT	NP	UP_aPT	0.782048771821176	4.88339641910807e-146	UP_aPT	0.239589771813061	2.87471025732221e-30	FALSE	FALSE	FALSE	FALSE	FALSE	none	267	115064	94858	0.930748	25.1981	1.31035e-44	1.35423e-42	0.945621	28.7797	1.34572e-49	2.55948e-48	0.734354	3.50186e-18	2.36035e-17	38.7396
	ATF3	MEF2A	chr1-212469952-212470475	PT.ATACpeak.11046	RP11-61J19.2	LINC02771	intron		ENST00000439570.2, ENST00000661486.1	1to5kb, intron	4.84334e-32	2.41121	0.051	0.01	6.68348e-27	UP_aPT	NP	UP_aPT	0.782048771821176	4.88339641910807e-146	UP_aPT	0.905956248650444	3.77264945360741e-105	FALSE	FALSE	FALSE	FALSE	FALSE	none	267	115064	94858	0.930748	25.1981	1.31035e-44	1.35423e-42	0.70645	9.88114	2.1921e-16	4.62784e-16	0.873038	2.49785e-32	3.92843e-31	86.8443
	ATF3	PBX3	chr1-212469952-212470475	PT.ATACpeak.11046	RP11-61J19.2	LINC02771	intron		ENST00000439570.2, ENST00000661486.1	1to5kb, intron	4.84334e-32	2.41121	0.051	0.01	6.68348e-27	UP_aPT	NP	UP_aPT	0.782048771821176	4.88339641910807e-146	NO_DE	NO_DE	NO_DE	FALSE	FALSE	FALSE	FALSE	FALSE	none	267	115064	94858	0.930748	25.1981	1.31035e-44	1.35423e-42	0.944752	28.5325	2.86578e-49	5.29801e-48	0.323406	0.0010305	0.00202587	41.6631
	ATF3	FOSL2	chr1-212469952-212470475	PT.ATACpeak.11046	RP11-61J19.2	LINC02771	intron		ENST00000439570.2, ENST00000661486.1	1to5kb, intron	4.84334e-32	2.41121	0.051	0.01	6.68348e-27	UP_aPT	NP	UP_aPT	0.782048771821176	4.88339641910807e-146	UP_aPT	0.827223808637972	3.4035108081879e-169	FALSE	FALSE	FALSE	FALSE	FALSE	none	267	115064	94858	0.930748	25.1981	1.31035e-44	1.35423e-42	0.947006	29.1856	3.93122e-50	7.84849e-49	0.97737	6.34806e-68	5.49107e-66	44.8523
	ATF3	POU6F2	chr1-212469952-212470475	PT.ATACpeak.11046	RP11-61J19.2	LINC02771	intron		ENST00000439570.2, ENST00000661486.1	1to5kb, intron	4.84334e-32	2.41121	0.051	0.01	6.68348e-27	UP_aPT	NP	UP_aPT	0.782048771821176	4.88339641910807e-146	NO_DE	NO_DE	NO_DE	FALSE	FALSE	FALSE	FALSE	FALSE	none	267	115064	94858	0.930748	25.1981	1.31035e-44	1.35423e-42	0.704809	9.83547	2.75426e-16	5.78993e-16	0.386793	7.03267e-05	0.000166665	86.1799
	ATF3	GATA5	chr1-212469952-212470475	PT.ATACpeak.11046	RP11-61J19.2	LINC02771	intron		ENST00000439570.2, ENST00000661486.1	1to5kb, intron	4.84334e-32	2.41121	0.051	0.01	6.68348e-27	UP_aPT	NP	UP_aPT	0.782048771821176	4.88339641910807e-146	NO_DE	NO_DE	NO_DE	FALSE	FALSE	FALSE	FALSE	FALSE	none	267	115064	94858	0.930748	25.1981	1.31035e-44	1.35423e-42	-0.130767	-1.30574	0.194698	0.208037	0.318117	0.00125798	0.0024453	18.6738
	C3orf67	GLIS3	chr3-59007262-59007474	PT.ATACpeak.27065	none	CFAP20DC-AS1	intron		ENST00000493123.1, ENST00000662588.1, ENST00000482372.1	intron	3.49903e-16	2.4713	0.024	0.004	4.82841e-11	UP_aPT	NP	UP_aPT	0.335303959506005	1.25572396845485e-106	UP_aPT	0.899964322730154	5.00346380372188e-142	FALSE	FALSE	FALSE	FALSE	FALSE	none	667	127217	42609	0.93082	25.2126	1.24776e-44	1.29161e-42	0.77794	12.2565	1.71591e-21	4.66701e-21	0.482439	3.71925e-07	1.12882e-06	38.3409
	C3orf67	RUNX1	chr3-59007262-59007474	PT.ATACpeak.27065	none	CFAP20DC-AS1	intron		ENST00000493123.1, ENST00000662588.1, ENST00000482372.1	intron	3.49903e-16	2.4713	0.024	0.004	4.82841e-11	UP_aPT	NP	UP_aPT	0.335303959506005	1.25572396845485e-106	UP_PT	-0.332301737652797	0.0141579267206875	FALSE	FALSE	FALSE	FALSE	FALSE	none	667	127217	42609	0.93082	25.2126	1.24776e-44	1.29161e-42	-0.50123	-5.73424	1.08669e-07	1.56491e-07	0.675385	1.28618e-14	6.81149e-14	16.5477
	C3orf67	HMBOX1	chr3-59007262-59007474	PT.ATACpeak.27065	none	CFAP20DC	intron		ENST00000295966.11, ENST00000482387.6, ENST00000468415.6, ENST00000472469.5, ENST00000479931.5, ENST00000491845.5, ENST00000478363.1	intron	3.49903e-16	2.4713	0.024	0.004	4.82841e-11	UP_aPT	NP	UP_aPT	0.335303959506005	1.25572396845485e-106	UP_aPT	0.292839384190008	1.15516886043135e-13	FALSE	FALSE	FALSE	FALSE	FALSE	none	667	127217	42609	0.93082	25.2126	1.24776e-44	1.29161e-42	0.524672	6.10121	2.10322e-08	3.12241e-08	0.488965	2.44621e-07	7.60229e-07	33.6899
	C3orf67	FLI1	chr3-59007262-59007474	PT.ATACpeak.27065	none	CFAP20DC	intron		ENST00000295966.11, ENST00000482387.6, ENST00000468415.6, ENST00000472469.5, ENST00000479931.5, ENST00000491845.5, ENST00000478363.1	intron	3.49903e-16	2.4713	0.024	0.004	4.82841e-11	UP_aPT	NP	UP_aPT	0.335303959506005	1.25572396845485e-106	NO_DE	NO_DE	NO_DE	FALSE	FALSE	FALSE	FALSE	FALSE	none	667	127217	42609	0.93082	25.2126	1.24776e-44	1.29161e-42	0.953763	31.414	5.78828e-53	1.5034e-51	0.30978	0.00171047	0.00326374	76.745
	C3orf67	TEAD3	chr3-59007262-59007474	PT.ATACpeak.27065	none	CFAP20DC-AS1	intron		ENST00000493123.1, ENST00000662588.1, ENST00000482372.1	intron	3.49903e-16	2.4713	0.024	0.004	4.82841e-11	UP_aPT	NP	UP_aPT	0.335303959506005	1.25572396845485e-106	NO_DE	NO_DE	NO_DE	FALSE	FALSE	FALSE	FALSE	FALSE	none	667	127217	42609	0.93082	25.2126	1.24776e-44	1.29161e-42	0.940229	27.3322	1.21419e-47	1.95254e-46	0.369081	0.000157628	0.00035881	38.6067
	C3orf67	NFAT5	chr3-59007262-59007474	PT.ATACpeak.27065	none	CFAP20DC-AS1	intron		ENST00000493123.1, ENST00000662588.1, ENST00000482372.1	intron	3.49903e-16	2.4713	0.024	0.004	4.82841e-11	UP_aPT	NP	UP_aPT	0.335303959506005	1.25572396845485e-106	UP_aPT	0.816578002526804	1.76129021070641e-96	FALSE	FALSE	FALSE	FALSE	FALSE	none	667	127217	42609	0.93082	25.2126	1.24776e-44	1.29161e-42	0.954513	31.6906	2.64585e-53	7.08791e-52	0.951917	3.76834e-52	1.77797e-50	49.7691
	C3orf67	HES7	chr3-59007262-59007474	PT.ATACpeak.27065	none	CFAP20DC	intron		ENST00000295966.11, ENST00000482387.6, ENST00000468415.6, ENST00000472469.5, ENST00000479931.5, ENST00000491845.5, ENST00000478363.1	intron	3.49903e-16	2.4713	0.024	0.004	4.82841e-11	UP_aPT	NP	UP_aPT	0.335303959506005	1.25572396845485e-106	NO_DE	NO_DE	NO_DE	FALSE	FALSE	FALSE	FALSE	FALSE	none	667	127217	42609	0.93082	25.2126	1.24776e-44	1.29161e-42	0.703382	9.79602	3.3548e-16	7.02521e-16	0.455153	1.95767e-06	5.49206e-06	57.6094
	C3orf67	HEY1	chr3-59007262-59007474	PT.ATACpeak.27065	none	CFAP20DC-AS1	intron		ENST00000493123.1, ENST00000662588.1, ENST00000482372.1	intron	3.49903e-16	2.4713	0.024	0.004	4.82841e-11	UP_aPT	NP	UP_aPT	0.335303959506005	1.25572396845485e-106	NO_DE	NO_DE	NO_DE	FALSE	FALSE	FALSE	FALSE	FALSE	none	667	127217	42609	0.93082	25.2126	1.24776e-44	1.29161e-42	0.751861	11.2889	1.98323e-19	4.85318e-19	0.380648	9.3544e-05	0.000216738	90.698
	C3orf67	ZNF449	chr3-59007262-59007474	PT.ATACpeak.27065	none	CFAP20DC-AS1	intron		ENST00000493123.1, ENST00000662588.1, ENST00000482372.1	intron	3.49903e-16	2.4713	0.024	0.004	4.82841e-11	UP_aPT	NP	UP_aPT	0.335303959506005	1.25572396845485e-106	NO_DE	NO_DE	NO_DE	FALSE	FALSE	FALSE	FALSE	FALSE	none	667	127217	42609	0.93082	25.2126	1.24776e-44	1.29161e-42	0.419059	4.56901	1.42886e-05	1.87714e-05	0.555541	1.9825e-09	7.29731e-09	43.6564
	C3orf67	ONECUT1	chr3-59007262-59007474	PT.ATACpeak.27065	none	CFAP20DC	intron		ENST00000295966.11, ENST00000482387.6, ENST00000468415.6, ENST00000472469.5, ENST00000479931.5, ENST00000491845.5, ENST00000478363.1	intron	3.49903e-16	2.4713	0.024	0.004	4.82841e-11	UP_aPT	NP	UP_aPT	0.335303959506005	1.25572396845485e-106	NO_DE	NO_DE	NO_DE	FALSE	FALSE	FALSE	FALSE	FALSE	none	667	127217	42609	0.93082	25.2126	1.24776e-44	1.29161e-42	0.514167	5.93454	4.45801e-08	6.52708e-08	0.431294	7.4706e-06	1.96814e-05	97.8738
	C3orf67	TBX5	chr3-59007262-59007474	PT.ATACpeak.27065	none	CFAP20DC	intron		ENST00000295966.11, ENST00000482387.6, ENST00000468415.6, ENST00000472469.5, ENST00000479931.5, ENST00000491845.5, ENST00000478363.1	intron	3.49903e-16	2.4713	0.024	0.004	4.82841e-11	UP_aPT	NP	UP_aPT	0.335303959506005	1.25572396845485e-106	NO_DE	NO_DE	NO_DE	FALSE	FALSE	FALSE	FALSE	FALSE	none	667	127217	42609	0.93082	25.2126	1.24776e-44	1.29161e-42	-0.305812	-3.17972	0.00197375	0.00235479	0.425936	9.95514e-06	2.58336e-05	29.4376
	C3orf67	ETS2	chr3-59007262-59007474	PT.ATACpeak.27065	none	CFAP20DC	intron		ENST00000295966.11, ENST00000482387.6, ENST00000468415.6, ENST00000472469.5, ENST00000479931.5, ENST00000491845.5, ENST00000478363.1	intron	3.49903e-16	2.4713	0.024	0.004	4.82841e-11	UP_aPT	NP	UP_aPT	0.335303959506005	1.25572396845485e-106	UP_aPT	0.325667627452835	4.34062820795977e-27	FALSE	FALSE	FALSE	FALSE	FALSE	none	667	127217	42609	0.93082	25.2126	1.24776e-44	1.29161e-42	0.964831	36.3347	1.13569e-58	5.28292e-57	0.6923	1.49268e-15	8.51317e-15	77.5423
	C3orf67	MEF2A	chr3-59007262-59007474	PT.ATACpeak.27065	none	CFAP20DC	intron		ENST00000295966.11, ENST00000482387.6, ENST00000468415.6, ENST00000472469.5, ENST00000479931.5, ENST00000491845.5, ENST00000478363.1	intron	3.49903e-16	2.4713	0.024	0.004	4.82841e-11	UP_aPT	NP	UP_aPT	0.335303959506005	1.25572396845485e-106	UP_aPT	0.905956248650444	3.77264945360741e-105	FALSE	FALSE	FALSE	FALSE	FALSE	none	667	127217	42609	0.93082	25.2126	1.24776e-44	1.29161e-42	0.830527	14.7615	1.19137e-26	4.30917e-26	0.873038	2.49785e-32	3.92843e-31	86.8443
	C3orf67	ATF2	chr3-59007262-59007474	PT.ATACpeak.27065	none	CFAP20DC	intron		ENST00000295966.11, ENST00000482387.6, ENST00000468415.6, ENST00000472469.5, ENST00000479931.5, ENST00000491845.5, ENST00000478363.1	intron	3.49903e-16	2.4713	0.024	0.004	4.82841e-11	UP_aPT	NP	UP_aPT	0.335303959506005	1.25572396845485e-106	UP_aPT	0.32306201933772	2.80212414088117e-22	FALSE	FALSE	FALSE	FALSE	FALSE	none	667	127217	42609	0.93082	25.2126	1.24776e-44	1.29161e-42	0.98011	48.8907	1.21507e-70	2.43061e-68	0.730721	6.17688e-18	4.11e-17	59.4698
	C3orf67	MAFK	chr3-59007262-59007474	PT.ATACpeak.27065	none	CFAP20DC-AS1	intron		ENST00000493123.1, ENST00000662588.1, ENST00000482372.1	intron	3.49903e-16	2.4713	0.024	0.004	4.82841e-11	UP_aPT	NP	UP_aPT	0.335303959506005	1.25572396845485e-106	NO_DE	NO_DE	NO_DE	FALSE	FALSE	FALSE	FALSE	FALSE	none	667	127217	42609	0.93082	25.2126	1.24776e-44	1.29161e-42	0.780132	12.3445	1.11787e-21	3.07036e-21	0.567626	7.35271e-10	2.76526e-09	95.4819
	C3orf67	BHLHE40	chr3-59007262-59007474	PT.ATACpeak.27065	none	CFAP20DC-AS1	intron		ENST00000493123.1, ENST00000662588.1, ENST00000482372.1	intron	3.49903e-16	2.4713	0.024	0.004	4.82841e-11	UP_aPT	NP	UP_aPT	0.335303959506005	1.25572396845485e-106	UP_aPT	0.626347689611647	1.06755497252989e-63	FALSE	FALSE	FALSE	FALSE	FALSE	none	667	127217	42609	0.93082	25.2126	1.24776e-44	1.29161e-42	0.955002	31.8749	1.57523e-53	4.30367e-52	0.850848	3.82564e-29	5.22502e-28	48.8389
	C3orf67	ZNF148	chr3-59007262-59007474	PT.ATACpeak.27065	none	CFAP20DC-AS1	intron		ENST00000493123.1, ENST00000662588.1, ENST00000482372.1	intron	3.49903e-16	2.4713	0.024	0.004	4.82841e-11	UP_aPT	NP	UP_aPT	0.335303959506005	1.25572396845485e-106	NO_DE	none	none	FALSE	FALSE	FALSE	FALSE	FALSE	none	667	127217	42609	0.93082	25.2126	1.24776e-44	1.29161e-42	0.926166	24.3123	2.70629e-43	3.05162e-42	0.500461	1.14446e-07	3.64403e-07	65.3168
	C3orf67	MEF2C	chr3-59007262-59007474	PT.ATACpeak.27065	none	CFAP20DC-AS1	intron		ENST00000493123.1, ENST00000662588.1, ENST00000482372.1	intron	3.49903e-16	2.4713	0.024	0.004	4.82841e-11	UP_aPT	NP	UP_aPT	0.335303959506005	1.25572396845485e-106	NO_DE	NO_DE	NO_DE	FALSE	FALSE	FALSE	FALSE	FALSE	none	667	127217	42609	0.93082	25.2126	1.24776e-44	1.29161e-42	0.809481	13.6481	2.1472e-24	6.83032e-24	0.506847	7.41413e-08	2.40496e-07	87.7745
	C3orf67	KLF4	chr3-59007262-59007474	PT.ATACpeak.27065	none	CFAP20DC	intron		ENST00000295966.11, ENST00000482387.6, ENST00000468415.6, ENST00000472469.5, ENST00000479931.5, ENST00000491845.5, ENST00000478363.1	intron	3.49903e-16	2.4713	0.024	0.004	4.82841e-11	UP_aPT	NP	UP_aPT	0.335303959506005	1.25572396845485e-106	NO_DE	NO_DE	NO_DE	FALSE	FALSE	FALSE	FALSE	FALSE	none	667	127217	42609	0.93082	25.2126	1.24776e-44	1.29161e-42	0.938378	26.8785	5.17239e-47	7.89025e-46	0.895517	3.11833e-36	6.47366e-35	66.5128
	C3orf67	ATOH7	chr3-59007262-59007474	PT.ATACpeak.27065	none	CFAP20DC-AS1	intron		ENST00000493123.1, ENST00000662588.1, ENST00000482372.1	intron	3.49903e-16	2.4713	0.024	0.004	4.82841e-11	UP_aPT	NP	UP_aPT	0.335303959506005	1.25572396845485e-106	NO_DE	NO_DE	NO_DE	FALSE	FALSE	FALSE	FALSE	FALSE	none	667	127217	42609	0.93082	25.2126	1.24776e-44	1.29161e-42	-0.641932	-8.28784	6.14416e-13	1.11016e-12	0.445476	3.41155e-06	9.31893e-06	5.91678
	C3orf67	CREM	chr3-59007262-59007474	PT.ATACpeak.27065	none	CFAP20DC-AS1	intron		ENST00000493123.1, ENST00000662588.1, ENST00000482372.1	intron	3.49903e-16	2.4713	0.024	0.004	4.82841e-11	UP_aPT	NP	UP_aPT	0.335303959506005	1.25572396845485e-106	UP_aPT	0.263786740069226	6.56209778918387e-06	FALSE	FALSE	FALSE	FALSE	FALSE	none	667	127217	42609	0.93082	25.2126	1.24776e-44	1.29161e-42	0.971501	40.5733	4.46161e-63	3.42942e-61	0.606624	2.2414e-11	9.61394e-11	61.3302
	C3orf67	HES1	chr3-59007262-59007474	PT.ATACpeak.27065	none	CFAP20DC	intron		ENST00000295966.11, ENST00000482387.6, ENST00000468415.6, ENST00000472469.5, ENST00000479931.5, ENST00000491845.5, ENST00000478363.1	intron	3.49903e-16	2.4713	0.024	0.004	4.82841e-11	UP_aPT	NP	UP_aPT	0.335303959506005	1.25572396845485e-106	UP_aPT	0.221840638538576	1.13952362065559e-10	FALSE	FALSE	FALSE	FALSE	FALSE	none	667	127217	42609	0.93082	25.2126	1.24776e-44	1.29161e-42	0.948166	29.5377	1.36656e-50	2.84641e-49	0.674565	1.42264e-14	7.44576e-14	70.1007
	C3orf67	RFX4	chr3-59007262-59007474	PT.ATACpeak.27065	none	CFAP20DC	intron		ENST00000295966.11, ENST00000482387.6, ENST00000468415.6, ENST00000472469.5, ENST00000479931.5, ENST00000491845.5, ENST00000478363.1	intron	3.49903e-16	2.4713	0.024	0.004	4.82841e-11	UP_aPT	NP	UP_aPT	0.335303959506005	1.25572396845485e-106	NO_DE	NO_DE	NO_DE	FALSE	FALSE	FALSE	FALSE	FALSE	none	667	127217	42609	0.93082	25.2126	1.24776e-44	1.29161e-42	0.921147	23.429	6.00678e-42	6.10511e-41	0.512559	4.99015e-08	1.64961e-07	79.5356
	C3orf67	TEAD4	chr3-59007262-59007474	PT.ATACpeak.27065	none	CFAP20DC	intron		ENST00000295966.11, ENST00000482387.6, ENST00000468415.6, ENST00000472469.5, ENST00000479931.5, ENST00000491845.5, ENST00000478363.1	intron	3.49903e-16	2.4713	0.024	0.004	4.82841e-11	UP_aPT	NP	UP_aPT	0.335303959506005	1.25572396845485e-106	UP_aPT	0.239589771813061	2.87471025732221e-30	FALSE	FALSE	FALSE	FALSE	FALSE	none	667	127217	42609	0.93082	25.2126	1.24776e-44	1.29161e-42	0.937082	26.5723	1.39012e-46	2.04723e-45	0.734354	3.50186e-18	2.36035e-17	38.7396
	C3orf67	POU6F2	chr3-59007262-59007474	PT.ATACpeak.27065	none	CFAP20DC-AS1	intron		ENST00000493123.1, ENST00000662588.1, ENST00000482372.1	intron	3.49903e-16	2.4713	0.024	0.004	4.82841e-11	UP_aPT	NP	UP_aPT	0.335303959506005	1.25572396845485e-106	NO_DE	NO_DE	NO_DE	FALSE	FALSE	FALSE	FALSE	FALSE	none	667	127217	42609	0.93082	25.2126	1.24776e-44	1.29161e-42	0.807621	13.5578	3.29399e-24	1.037e-23	0.386793	7.03267e-05	0.000166665	86.1799
	C3orf67	ELF4	chr3-59007262-59007474	PT.ATACpeak.27065	none	CFAP20DC-AS1	intron		ENST00000493123.1, ENST00000662588.1, ENST00000482372.1	intron	3.49903e-16	2.4713	0.024	0.004	4.82841e-11	UP_aPT	NP	UP_aPT	0.335303959506005	1.25572396845485e-106	NO_DE	NO_DE	NO_DE	FALSE	FALSE	FALSE	FALSE	FALSE	none	667	127217	42609	0.93082	25.2126	1.24776e-44	1.29161e-42	0.96209	34.9213	4.20774e-57	1.64791e-55	0.922614	2.48128e-42	7.5752e-41	75.6819
	C3orf67	FOXK2	chr3-59007262-59007474	PT.ATACpeak.27065	none	CFAP20DC	intron		ENST00000295966.11, ENST00000482387.6, ENST00000468415.6, ENST00000472469.5, ENST00000479931.5, ENST00000491845.5, ENST00000478363.1	intron	3.49903e-16	2.4713	0.024	0.004	4.82841e-11	UP_aPT	NP	UP_aPT	0.335303959506005	1.25572396845485e-106	UP_aPT	0.169731160758519	0.000401323587764396	FALSE	FALSE	FALSE	FALSE	FALSE	none	667	127217	42609	0.93082	25.2126	1.24776e-44	1.29161e-42	0.643135	8.31433	5.39046e-13	9.76442e-13	0.334004	0.000683452	0.0013965	70.2336
	C3orf67	KLF11	chr3-59007262-59007474	PT.ATACpeak.27065	none	CFAP20DC	intron		ENST00000295966.11, ENST00000482387.6, ENST00000468415.6, ENST00000472469.5, ENST00000479931.5, ENST00000491845.5, ENST00000478363.1	intron	3.49903e-16	2.4713	0.024	0.004	4.82841e-11	UP_aPT	NP	UP_aPT	0.335303959506005	1.25572396845485e-106	NO_DE	NO_DE	NO_DE	FALSE	FALSE	FALSE	FALSE	FALSE	none	667	127217	42609	0.93082	25.2126	1.24776e-44	1.29161e-42	0.963131	35.4401	1.10138e-57	4.59266e-56	0.418177	1.49574e-05	3.78678e-05	64.5195
	C3orf67	ATF3	chr3-59007262-59007474	PT.ATACpeak.27065	none	CFAP20DC	intron		ENST00000295966.11, ENST00000482387.6, ENST00000468415.6, ENST00000472469.5, ENST00000479931.5, ENST00000491845.5, ENST00000478363.1	intron	3.49903e-16	2.4713	0.024	0.004	4.82841e-11	UP_aPT	NP	UP_aPT	0.335303959506005	1.25572396845485e-106	UP_aPT	0.782048771821176	4.88339641910807e-146	FALSE	FALSE	FALSE	FALSE	FALSE	none	667	127217	42609	0.93082	25.2126	1.24776e-44	1.29161e-42	0.977965	46.3741	1.74372e-68	2.63114e-66	0.978444	6.00962e-69	6.23799e-67	58.9383
	C3orf67	HOXA2	chr3-59007262-59007474	PT.ATACpeak.27065	none	CFAP20DC	intron		ENST00000295966.11, ENST00000482387.6, ENST00000468415.6, ENST00000472469.5, ENST00000479931.5, ENST00000491845.5, ENST00000478363.1	intron	3.49903e-16	2.4713	0.024	0.004	4.82841e-11	UP_aPT	NP	UP_aPT	0.335303959506005	1.25572396845485e-106	NO_DE	NO_DE	NO_DE	FALSE	FALSE	FALSE	FALSE	FALSE	none	667	127217	42609	0.93082	25.2126	1.24776e-44	1.29161e-42	0.509236	5.85756	6.28828e-08	9.14768e-08	0.368054	0.000164951	0.00037384	99.6013
	C3orf67	ZNF682	chr3-59007262-59007474	PT.ATACpeak.27065	none	CFAP20DC-AS1	intron		ENST00000493123.1, ENST00000662588.1, ENST00000482372.1	intron	3.49903e-16	2.4713	0.024	0.004	4.82841e-11	UP_aPT	NP	UP_aPT	0.335303959506005	1.25572396845485e-106	NO_DE	none	none	FALSE	FALSE	FALSE	FALSE	FALSE	none	667	127217	42609	0.93082	25.2126	1.24776e-44	1.29161e-42	0.909038	21.5952	4.89615e-39	4.00252e-38	0.365569	0.000183989	0.000413293	55.0846
	C3orf67	VDR	chr3-59007262-59007474	PT.ATACpeak.27065	none	CFAP20DC	intron		ENST00000295966.11, ENST00000482387.6, ENST00000468415.6, ENST00000472469.5, ENST00000479931.5, ENST00000491845.5, ENST00000478363.1	intron	3.49903e-16	2.4713	0.024	0.004	4.82841e-11	UP_aPT	NP	UP_aPT	0.335303959506005	1.25572396845485e-106	UP_PT	-0.734201257488775	1.99207194372959e-75	FALSE	FALSE	FALSE	FALSE	FALSE	none	667	127217	42609	0.93082	25.2126	1.24776e-44	1.29161e-42	-0.779357	-12.3133	1.30147e-21	3.5625e-21	0.794247	6.2657e-23	5.70508e-22	14.4215
	C3orf67	NFKB2	chr3-59007262-59007474	PT.ATACpeak.27065	none	CFAP20DC-AS1	intron		ENST00000493123.1, ENST00000662588.1, ENST00000482372.1	intron	3.49903e-16	2.4713	0.024	0.004	4.82841e-11	UP_aPT	NP	UP_aPT	0.335303959506005	1.25572396845485e-106	UP_aPT	0.349585713999555	4.35958162321302e-112	FALSE	FALSE	FALSE	FALSE	FALSE	none	667	127217	42609	0.93082	25.2126	1.24776e-44	1.29161e-42	0.979621	48.2824	3.94867e-70	7.37679e-68	0.978777	2.82381e-69	3.66389e-67	46.8456
	C3orf67	NR1I3	chr3-59007262-59007474	PT.ATACpeak.27065	none	CFAP20DC	intron		ENST00000295966.11, ENST00000482387.6, ENST00000468415.6, ENST00000472469.5, ENST00000479931.5, ENST00000491845.5, ENST00000478363.1	intron	3.49903e-16	2.4713	0.024	0.004	4.82841e-11	UP_aPT	NP	UP_aPT	0.335303959506005	1.25572396845485e-106	NO_DE	NO_DE	NO_DE	FALSE	FALSE	FALSE	FALSE	FALSE	none	667	127217	42609	0.93082	25.2126	1.24776e-44	1.29161e-42	-0.957971	-33.0587	5.97152e-55	1.87596e-53	0.354227	0.00029953	0.000637114	13.3584
	C3orf67	RFX5	chr3-59007262-59007474	PT.ATACpeak.27065	none	CFAP20DC	intron		ENST00000295966.11, ENST00000482387.6, ENST00000468415.6, ENST00000472469.5, ENST00000479931.5, ENST00000491845.5, ENST00000478363.1	intron	3.49903e-16	2.4713	0.024	0.004	4.82841e-11	UP_aPT	NP	UP_aPT	0.335303959506005	1.25572396845485e-106	NO_DE	NO_DE	NO_DE	FALSE	FALSE	FALSE	FALSE	FALSE	none	667	127217	42609	0.93082	25.2126	1.24776e-44	1.29161e-42	0.947762	29.4138	1.97982e-50	4.06402e-49	0.432899	6.84859e-06	1.81348e-05	79.4027
	C3orf67	HOXB3	chr3-59007262-59007474	PT.ATACpeak.27065	none	CFAP20DC	intron		ENST00000295966.11, ENST00000482387.6, ENST00000468415.6, ENST00000472469.5, ENST00000479931.5, ENST00000491845.5, ENST00000478363.1	intron	3.49903e-16	2.4713	0.024	0.004	4.82841e-11	UP_aPT	NP	UP_aPT	0.335303959506005	1.25572396845485e-106	NO_DE	NO_DE	NO_DE	FALSE	FALSE	FALSE	FALSE	FALSE	none	667	127217	42609	0.93082	25.2126	1.24776e-44	1.29161e-42	0.588619	7.20801	1.18981e-10	1.9448e-10	0.627444	2.84036e-12	1.28187e-11	98.4054
	C3orf67	STAT3	chr3-59007262-59007474	PT.ATACpeak.27065	none	CFAP20DC-AS1	intron		ENST00000493123.1, ENST00000662588.1, ENST00000482372.1	intron	3.49903e-16	2.4713	0.024	0.004	4.82841e-11	UP_aPT	NP	UP_aPT	0.335303959506005	1.25572396845485e-106	UP_aPT	0.569003677073764	5.59342212765026e-63	FALSE	FALSE	FALSE	FALSE	FALSE	none	667	127217	42609	0.93082	25.2126	1.24776e-44	1.29161e-42	0.919952	23.2305	1.21913e-41	1.21038e-40	0.760319	4.54068e-20	3.36659e-19	39.404
	C3orf67	POU2F3	chr3-59007262-59007474	PT.ATACpeak.27065	none	CFAP20DC-AS1	intron		ENST00000493123.1, ENST00000662588.1, ENST00000482372.1	intron	3.49903e-16	2.4713	0.024	0.004	4.82841e-11	UP_aPT	NP	UP_aPT	0.335303959506005	1.25572396845485e-106	NO_DE	NO_DE	NO_DE	FALSE	FALSE	FALSE	FALSE	FALSE	none	667	127217	42609	0.93082	25.2126	1.24776e-44	1.29161e-42	0.694754	9.56237	1.07879e-15	2.2064e-15	0.351599	0.000334475	0.000699971	91.894
	C3orf67	MAZ	chr3-59007262-59007474	PT.ATACpeak.27065	none	CFAP20DC	intron		ENST00000295966.11, ENST00000482387.6, ENST00000468415.6, ENST00000472469.5, ENST00000479931.5, ENST00000491845.5, ENST00000478363.1	intron	3.49903e-16	2.4713	0.024	0.004	4.82841e-11	UP_aPT	NP	UP_aPT	0.335303959506005	1.25572396845485e-106	NO_DE	NO_DE	NO_DE	FALSE	FALSE	FALSE	FALSE	FALSE	none	667	127217	42609	0.93082	25.2126	1.24776e-44	1.29161e-42	0.911074	21.8783	1.69737e-39	1.43477e-38	0.866714	2.30759e-31	3.42182e-30	67.0443
	C3orf67	SOX9	chr3-59007262-59007474	PT.ATACpeak.27065	none	CFAP20DC-AS1	intron		ENST00000493123.1, ENST00000662588.1, ENST00000482372.1	intron	3.49903e-16	2.4713	0.024	0.004	4.82841e-11	UP_aPT	NP	UP_aPT	0.335303959506005	1.25572396845485e-106	UP_aPT	0.623210035013561	1.91851066693432e-194	FALSE	FALSE	FALSE	FALSE	FALSE	none	667	127217	42609	0.93082	25.2126	1.24776e-44	1.29161e-42	0.81069	13.7075	1.62189e-24	5.1961e-24	0.70583	2.38999e-16	1.4593e-15	36.6134
	C3orf67	RFX3	chr3-59007262-59007474	PT.ATACpeak.27065	none	CFAP20DC-AS1	intron		ENST00000493123.1, ENST00000662588.1, ENST00000482372.1	intron	3.49903e-16	2.4713	0.024	0.004	4.82841e-11	UP_aPT	NP	UP_aPT	0.335303959506005	1.25572396845485e-106	NO_DE	none	none	FALSE	FALSE	FALSE	FALSE	FALSE	none	667	127217	42609	0.93082	25.2126	1.24776e-44	1.29161e-42	0.863456	16.9456	6.94299e-31	3.23979e-30	0.702261	3.91399e-16	2.36205e-15	86.9772
	C3orf67	ARNT2	chr3-59007262-59007474	PT.ATACpeak.27065	none	CFAP20DC	intron		ENST00000295966.11, ENST00000482387.6, ENST00000468415.6, ENST00000472469.5, ENST00000479931.5, ENST00000491845.5, ENST00000478363.1	intron	3.49903e-16	2.4713	0.024	0.004	4.82841e-11	UP_aPT	NP	UP_aPT	0.335303959506005	1.25572396845485e-106	UP_aPT	0.802109388728192	0	FALSE	FALSE	FALSE	FALSE	FALSE	none	667	127217	42609	0.93082	25.2126	1.24776e-44	1.29161e-42	0.952041	30.8027	3.33252e-52	8.06148e-51	0.983945	3.67763e-75	1.90869e-72	48.0416
	C3orf67	FOXC1	chr3-59007262-59007474	PT.ATACpeak.27065	none	CFAP20DC-AS1	intron		ENST00000493123.1, ENST00000662588.1, ENST00000482372.1	intron	3.49903e-16	2.4713	0.024	0.004	4.82841e-11	UP_aPT	NP	UP_aPT	0.335303959506005	1.25572396845485e-106	NO_DE	NO_DE	NO_DE	FALSE	FALSE	FALSE	FALSE	FALSE	none	667	127217	42609	0.93082	25.2126	1.24776e-44	1.29161e-42	0.915377	22.5082	1.66067e-40	1.51536e-39	0.355115	0.0002885	0.000618725	40.2013
	C3orf67	SIX2	chr3-59007262-59007474	PT.ATACpeak.27065	none	CFAP20DC-AS1	intron		ENST00000493123.1, ENST00000662588.1, ENST00000482372.1	intron	3.49903e-16	2.4713	0.024	0.004	4.82841e-11	UP_aPT	NP	UP_aPT	0.335303959506005	1.25572396845485e-106	NO_DE	NO_DE	NO_DE	FALSE	FALSE	FALSE	FALSE	FALSE	none	667	127217	42609	0.93082	25.2126	1.24776e-44	1.29161e-42	0.939171	27.0703	2.79647e-47	4.36372e-46	0.599822	4.26274e-11	1.76989e-10	40.9987
	C3orf67	ETV6	chr3-59007262-59007474	PT.ATACpeak.27065	none	CFAP20DC-AS1	intron		ENST00000493123.1, ENST00000662588.1, ENST00000482372.1	intron	3.49903e-16	2.4713	0.024	0.004	4.82841e-11	UP_aPT	NP	UP_aPT	0.335303959506005	1.25572396845485e-106	UP_aPT	0.413746518751627	3.67274075893832e-27	FALSE	FALSE	FALSE	FALSE	FALSE	none	667	127217	42609	0.93082	25.2126	1.24776e-44	1.29161e-42	0.963558	35.6589	6.28965e-58	2.69006e-56	0.799517	2.0155e-23	1.9019e-22	75.9477
	C3orf67	HOXC11	chr3-59007262-59007474	PT.ATACpeak.27065	none	CFAP20DC	intron		ENST00000295966.11, ENST00000482387.6, ENST00000468415.6, ENST00000472469.5, ENST00000479931.5, ENST00000491845.5, ENST00000478363.1	intron	3.49903e-16	2.4713	0.024	0.004	4.82841e-11	UP_aPT	NP	UP_aPT	0.335303959506005	1.25572396845485e-106	NO_DE	NO_DE	NO_DE	FALSE	FALSE	FALSE	FALSE	FALSE	none	667	127217	42609	0.93082	25.2126	1.24776e-44	1.29161e-42	0.882899	18.6136	6.0816e-34	3.46907e-33	0.329521	0.000814552	0.00162597	83.5221
	C3orf67	FIGLA	chr3-59007262-59007474	PT.ATACpeak.27065	none	CFAP20DC-AS1	intron		ENST00000493123.1, ENST00000662588.1, ENST00000482372.1	intron	3.49903e-16	2.4713	0.024	0.004	4.82841e-11	UP_aPT	NP	UP_aPT	0.335303959506005	1.25572396845485e-106	NO_DE	NO_DE	NO_DE	FALSE	FALSE	FALSE	FALSE	FALSE	none	667	127217	42609	0.93082	25.2126	1.24776e-44	1.29161e-42	-0.928726	-24.797	5.11105e-44	6.09906e-43	0.376256	0.000114305	0.000262496	25.9826
	C3orf67	FOS	chr3-59007262-59007474	PT.ATACpeak.27065	none	CFAP20DC-AS1	intron		ENST00000493123.1, ENST00000662588.1, ENST00000482372.1	intron	3.49903e-16	2.4713	0.024	0.004	4.82841e-11	UP_aPT	NP	UP_aPT	0.335303959506005	1.25572396845485e-106	UP_aPT	0.251629965981286	3.40553297628579e-09	FALSE	FALSE	FALSE	FALSE	FALSE	none	667	127217	42609	0.93082	25.2126	1.24776e-44	1.29161e-42	0.973244	41.9306	2.11124e-64	1.92708e-62	0.613477	1.15472e-11	5.03615e-11	45.7826
	C3orf67	SP3	chr3-59007262-59007474	PT.ATACpeak.27065	none	CFAP20DC-AS1	intron		ENST00000493123.1, ENST00000662588.1, ENST00000482372.1	intron	3.49903e-16	2.4713	0.024	0.004	4.82841e-11	UP_aPT	NP	UP_aPT	0.335303959506005	1.25572396845485e-106	UP_aPT	0.200310053172068	0.00799769620084935	FALSE	FALSE	FALSE	FALSE	FALSE	none	667	127217	42609	0.93082	25.2126	1.24776e-44	1.29161e-42	0.959934	33.9113	6.00611e-56	2.08336e-54	0.69986	5.43137e-16	3.2401e-15	78.2067
	C3orf67	TFDP1	chr3-59007262-59007474	PT.ATACpeak.27065	none	CFAP20DC-AS1	intron		ENST00000493123.1, ENST00000662588.1, ENST00000482372.1	intron	3.49903e-16	2.4713	0.024	0.004	4.82841e-11	UP_aPT	NP	UP_aPT	0.335303959506005	1.25572396845485e-106	NO_DE	none	none	FALSE	FALSE	FALSE	FALSE	FALSE	none	667	127217	42609	0.93082	25.2126	1.24776e-44	1.29161e-42	0.913184	22.1816	5.51174e-40	4.83236e-39	0.787895	2.35438e-22	1.97084e-21	64.7852
	C3orf67	REL	chr3-59007262-59007474	PT.ATACpeak.27065	none	CFAP20DC-AS1	intron		ENST00000493123.1, ENST00000662588.1, ENST00000482372.1	intron	3.49903e-16	2.4713	0.024	0.004	4.82841e-11	UP_aPT	NP	UP_aPT	0.335303959506005	1.25572396845485e-106	UP_aPT	0.222907817043191	2.61227731360457e-09	FALSE	FALSE	FALSE	FALSE	FALSE	none	667	127217	42609	0.93082	25.2126	1.24776e-44	1.29161e-42	0.977615	45.9975	3.74491e-68	5.43567e-66	0.907631	1.0031e-38	2.47909e-37	60.1342
	C3orf67	GRHL1	chr3-59007262-59007474	PT.ATACpeak.27065	none	CFAP20DC-AS1	intron		ENST00000493123.1, ENST00000662588.1, ENST00000482372.1	intron	3.49903e-16	2.4713	0.024	0.004	4.82841e-11	UP_aPT	NP	UP_aPT	0.335303959506005	1.25572396845485e-106	NO_DE	none	none	FALSE	FALSE	FALSE	FALSE	FALSE	none	667	127217	42609	0.93082	25.2126	1.24776e-44	1.29161e-42	0.847374	15.7978	1.08249e-28	4.40817e-28	0.531671	1.25682e-08	4.31979e-08	54.0215
	C3orf67	TGIF1	chr3-59007262-59007474	PT.ATACpeak.27065	none	CFAP20DC	intron		ENST00000295966.11, ENST00000482387.6, ENST00000468415.6, ENST00000472469.5, ENST00000479931.5, ENST00000491845.5, ENST00000478363.1	intron	3.49903e-16	2.4713	0.024	0.004	4.82841e-11	UP_aPT	NP	UP_aPT	0.335303959506005	1.25572396845485e-106	UP_aPT	0.152529690508495	1.09302613172555e-07	FALSE	FALSE	FALSE	FALSE	FALSE	none	667	127217	42609	0.93082	25.2126	1.24776e-44	1.29161e-42	0.745026	11.057	6.25457e-19	1.4935e-18	0.320433	0.00115328	0.00225019	57.0779
	C3orf67	GATA5	chr3-59007262-59007474	PT.ATACpeak.27065	none	CFAP20DC-AS1	intron		ENST00000493123.1, ENST00000662588.1, ENST00000482372.1	intron	3.49903e-16	2.4713	0.024	0.004	4.82841e-11	UP_aPT	NP	UP_aPT	0.335303959506005	1.25572396845485e-106	NO_DE	NO_DE	NO_DE	FALSE	FALSE	FALSE	FALSE	FALSE	none	667	127217	42609	0.93082	25.2126	1.24776e-44	1.29161e-42	0.0534498	0.529884	0.597391	0.613317	0.318117	0.00125798	0.0024453	18.6738
	C3orf67	FOXP1	chr3-59007262-59007474	PT.ATACpeak.27065	none	CFAP20DC-AS1	intron		ENST00000493123.1, ENST00000662588.1, ENST00000482372.1	intron	3.49903e-16	2.4713	0.024	0.004	4.82841e-11	UP_aPT	NP	UP_aPT	0.335303959506005	1.25572396845485e-106	UP_aPT	0.388691559302399	1.05723370607433e-14	FALSE	FALSE	FALSE	FALSE	FALSE	none	667	127217	42609	0.93082	25.2126	1.24776e-44	1.29161e-42	0.702043	9.75921	4.03249e-16	8.41403e-16	0.847231	1.12914e-28	1.46506e-27	51.8953
	C3orf67	ELF3	chr3-59007262-59007474	PT.ATACpeak.27065	none	CFAP20DC	intron		ENST00000295966.11, ENST00000482387.6, ENST00000468415.6, ENST00000472469.5, ENST00000479931.5, ENST00000491845.5, ENST00000478363.1	intron	3.49903e-16	2.4713	0.024	0.004	4.82841e-11	UP_aPT	NP	UP_aPT	0.335303959506005	1.25572396845485e-106	UP_aPT	0.698017544140981	3.28568810510886e-163	FALSE	FALSE	FALSE	FALSE	FALSE	none	667	127217	42609	0.93082	25.2126	1.24776e-44	1.29161e-42	0.979826	48.5352	2.41575e-70	4.65067e-68	0.900097	3.88381e-37	8.39874e-36	61.596
	C3orf67	SREBF2	chr3-59007262-59007474	PT.ATACpeak.27065	none	CFAP20DC-AS1	intron		ENST00000493123.1, ENST00000662588.1, ENST00000482372.1	intron	3.49903e-16	2.4713	0.024	0.004	4.82841e-11	UP_aPT	NP	UP_aPT	0.335303959506005	1.25572396845485e-106	UP_aPT	0.450446767990593	6.01331650375241e-34	FALSE	FALSE	FALSE	FALSE	FALSE	none	667	127217	42609	0.93082	25.2126	1.24776e-44	1.29161e-42	0.685783	9.3279	3.48191e-15	6.95601e-15	0.617807	7.53092e-12	3.31233e-11	73.8215
	C3orf67	JUN	chr3-59007262-59007474	PT.ATACpeak.27065	none	CFAP20DC	intron		ENST00000295966.11, ENST00000482387.6, ENST00000468415.6, ENST00000472469.5, ENST00000479931.5, ENST00000491845.5, ENST00000478363.1	intron	3.49903e-16	2.4713	0.024	0.004	4.82841e-11	UP_aPT	NP	UP_aPT	0.335303959506005	1.25572396845485e-106	UP_aPT	0.34259250462476	8.03142657188334e-60	FALSE	FALSE	FALSE	FALSE	FALSE	none	667	127217	42609	0.93082	25.2126	1.24776e-44	1.29161e-42	0.978163	46.5901	1.12777e-68	1.74055e-66	0.816698	3.89996e-25	4.04816e-24	60.0013
	C3orf67	HOXA2	chr3-59007262-59007474	PT.ATACpeak.27065	none	CFAP20DC-AS1	intron		ENST00000493123.1, ENST00000662588.1, ENST00000482372.1	intron	3.49903e-16	2.4713	0.024	0.004	4.82841e-11	UP_aPT	NP	UP_aPT	0.335303959506005	1.25572396845485e-106	NO_DE	NO_DE	NO_DE	FALSE	FALSE	FALSE	FALSE	FALSE	none	667	127217	42609	0.93082	25.2126	1.24776e-44	1.29161e-42	0.509236	5.85756	6.28828e-08	9.14768e-08	0.368054	0.000164951	0.00037384	99.6013
	C3orf67	NFATC1	chr3-59007262-59007474	PT.ATACpeak.27065	none	CFAP20DC	intron		ENST00000295966.11, ENST00000482387.6, ENST00000468415.6, ENST00000472469.5, ENST00000479931.5, ENST00000491845.5, ENST00000478363.1	intron	3.49903e-16	2.4713	0.024	0.004	4.82841e-11	UP_aPT	NP	UP_aPT	0.335303959506005	1.25572396845485e-106	NO_DE	NO_DE	NO_DE	FALSE	FALSE	FALSE	FALSE	FALSE	none	667	127217	42609	0.93082	25.2126	1.24776e-44	1.29161e-42	0.95129	30.5461	7.00782e-52	1.64567e-50	0.906224	2.0322e-38	4.58571e-37	65.1839
	C3orf67	ZFP57	chr3-59007262-59007474	PT.ATACpeak.27065	none	CFAP20DC	intron		ENST00000295966.11, ENST00000482387.6, ENST00000468415.6, ENST00000472469.5, ENST00000479931.5, ENST00000491845.5, ENST00000478363.1	intron	3.49903e-16	2.4713	0.024	0.004	4.82841e-11	UP_aPT	NP	UP_aPT	0.335303959506005	1.25572396845485e-106	NO_DE	NO_DE	NO_DE	FALSE	FALSE	FALSE	FALSE	FALSE	none	667	127217	42609	0.93082	25.2126	1.24776e-44	1.29161e-42	0.799514	13.1771	2.01697e-23	6.08e-23	0.545081	4.5332e-09	1.63384e-08	90.8309
	C3orf67	RORB	chr3-59007262-59007474	PT.ATACpeak.27065	none	CFAP20DC-AS1	intron		ENST00000493123.1, ENST00000662588.1, ENST00000482372.1	intron	3.49903e-16	2.4713	0.024	0.004	4.82841e-11	UP_aPT	NP	UP_aPT	0.335303959506005	1.25572396845485e-106	NO_DE	NO_DE	NO_DE	FALSE	FALSE	FALSE	FALSE	FALSE	none	667	127217	42609	0.93082	25.2126	1.24776e-44	1.29161e-42	0.555143	6.60728	2.0469e-09	3.16976e-09	0.449674	2.68672e-06	7.41708e-06	34.3544
	C3orf67	RORB	chr3-59007262-59007474	PT.ATACpeak.27065	none	CFAP20DC	intron		ENST00000295966.11, ENST00000482387.6, ENST00000468415.6, ENST00000472469.5, ENST00000479931.5, ENST00000491845.5, ENST00000478363.1	intron	3.49903e-16	2.4713	0.024	0.004	4.82841e-11	UP_aPT	NP	UP_aPT	0.335303959506005	1.25572396845485e-106	NO_DE	NO_DE	NO_DE	FALSE	FALSE	FALSE	FALSE	FALSE	none	667	127217	42609	0.93082	25.2126	1.24776e-44	1.29161e-42	0.555143	6.60728	2.0469e-09	3.16976e-09	0.449674	2.68672e-06	7.41708e-06	34.3544
	C3orf67	GLIS3	chr3-59007262-59007474	PT.ATACpeak.27065	none	CFAP20DC	intron		ENST00000295966.11, ENST00000482387.6, ENST00000468415.6, ENST00000472469.5, ENST00000479931.5, ENST00000491845.5, ENST00000478363.1	intron	3.49903e-16	2.4713	0.024	0.004	4.82841e-11	UP_aPT	NP	UP_aPT	0.335303959506005	1.25572396845485e-106	UP_aPT	0.899964322730154	5.00346380372188e-142	FALSE	FALSE	FALSE	FALSE	FALSE	none	667	127217	42609	0.93082	25.2126	1.24776e-44	1.29161e-42	0.77794	12.2565	1.71591e-21	4.66701e-21	0.482439	3.71925e-07	1.12882e-06	38.3409
	C3orf67	NRL	chr3-59007262-59007474	PT.ATACpeak.27065	none	CFAP20DC	intron		ENST00000295966.11, ENST00000482387.6, ENST00000468415.6, ENST00000472469.5, ENST00000479931.5, ENST00000491845.5, ENST00000478363.1	intron	3.49903e-16	2.4713	0.024	0.004	4.82841e-11	UP_aPT	NP	UP_aPT	0.335303959506005	1.25572396845485e-106	NO_DE	NO_DE	NO_DE	FALSE	FALSE	FALSE	FALSE	FALSE	none	667	127217	42609	0.93082	25.2126	1.24776e-44	1.29161e-42	-0.411461	-4.4691	2.11078e-05	2.75215e-05	0.364031	0.00019676	0.000432705	1.13289
	C3orf67	ATF4	chr3-59007262-59007474	PT.ATACpeak.27065	none	CFAP20DC-AS1	intron		ENST00000493123.1, ENST00000662588.1, ENST00000482372.1	intron	3.49903e-16	2.4713	0.024	0.004	4.82841e-11	UP_aPT	NP	UP_aPT	0.335303959506005	1.25572396845485e-106	UP_aPT	0.106001081354578	0.00245379921725375	FALSE	FALSE	FALSE	FALSE	FALSE	none	667	127217	42609	0.93082	25.2126	1.24776e-44	1.29161e-42	0.943395	28.1577	9.11048e-49	1.61118e-47	0.386889	7.00105e-05	0.000166665	79.8013
	C3orf67	GABPA	chr3-59007262-59007474	PT.ATACpeak.27065	none	CFAP20DC	intron		ENST00000295966.11, ENST00000482387.6, ENST00000468415.6, ENST00000472469.5, ENST00000479931.5, ENST00000491845.5, ENST00000478363.1	intron	3.49903e-16	2.4713	0.024	0.004	4.82841e-11	UP_aPT	NP	UP_aPT	0.335303959506005	1.25572396845485e-106	NO_DE	none	none	FALSE	FALSE	FALSE	FALSE	FALSE	none	667	127217	42609	0.93082	25.2126	1.24776e-44	1.29161e-42	0.976654	45.0074	2.87163e-67	3.75208e-65	0.669618	2.5956e-14	1.3207e-13	75.549
	C3orf67	BHLHE41	chr3-59007262-59007474	PT.ATACpeak.27065	none	CFAP20DC-AS1	intron		ENST00000493123.1, ENST00000662588.1, ENST00000482372.1	intron	3.49903e-16	2.4713	0.024	0.004	4.82841e-11	UP_aPT	NP	UP_aPT	0.335303959506005	1.25572396845485e-106	NO_DE	NO_DE	NO_DE	FALSE	FALSE	FALSE	FALSE	FALSE	none	667	127217	42609	0.93082	25.2126	1.24776e-44	1.29161e-42	0.962739	35.2424	1.83187e-57	7.46397e-56	0.888125	7.3959e-35	1.42166e-33	48.9718
	C3orf67	NKX2-2	chr3-59007262-59007474	PT.ATACpeak.27065	none	CFAP20DC	intron		ENST00000295966.11, ENST00000482387.6, ENST00000468415.6, ENST00000472469.5, ENST00000479931.5, ENST00000491845.5, ENST00000478363.1	intron	3.49903e-16	2.4713	0.024	0.004	4.82841e-11	UP_aPT	NP	UP_aPT	0.335303959506005	1.25572396845485e-106	NO_DE	NO_DE	NO_DE	FALSE	FALSE	FALSE	FALSE	FALSE	none	667	127217	42609	0.93082	25.2126	1.24776e-44	1.29161e-42	-0.237357	-2.41884	0.0174156	0.0198061	0.388202	6.58218e-05	0.000157426	17.6107
	C3orf67	KLF16	chr3-59007262-59007474	PT.ATACpeak.27065	none	CFAP20DC	intron		ENST00000295966.11, ENST00000482387.6, ENST00000468415.6, ENST00000472469.5, ENST00000479931.5, ENST00000491845.5, ENST00000478363.1	intron	3.49903e-16	2.4713	0.024	0.004	4.82841e-11	UP_aPT	NP	UP_aPT	0.335303959506005	1.25572396845485e-106	NO_DE	NO_DE	NO_DE	FALSE	FALSE	FALSE	FALSE	FALSE	none	667	127217	42609	0.93082	25.2126	1.24776e-44	1.29161e-42	0.950254	30.2015	1.91651e-51	4.31835e-50	0.655675	1.33106e-13	6.45625e-13	64.2537
	C3orf67	MEOX2	chr3-59007262-59007474	PT.ATACpeak.27065	none	CFAP20DC	intron		ENST00000295966.11, ENST00000482387.6, ENST00000468415.6, ENST00000472469.5, ENST00000479931.5, ENST00000491845.5, ENST00000478363.1	intron	3.49903e-16	2.4713	0.024	0.004	4.82841e-11	UP_aPT	NP	UP_aPT	0.335303959506005	1.25572396845485e-106	NO_DE	NO_DE	NO_DE	FALSE	FALSE	FALSE	FALSE	FALSE	none	667	127217	42609	0.93082	25.2126	1.24776e-44	1.29161e-42	0.743064	10.9918	8.64053e-19	2.04896e-18	0.483977	3.37218e-07	1.0356e-06	92.2926
	C3orf67	SREBF2	chr3-59007262-59007474	PT.ATACpeak.27065	none	CFAP20DC	intron		ENST00000295966.11, ENST00000482387.6, ENST00000468415.6, ENST00000472469.5, ENST00000479931.5, ENST00000491845.5, ENST00000478363.1	intron	3.49903e-16	2.4713	0.024	0.004	4.82841e-11	UP_aPT	NP	UP_aPT	0.335303959506005	1.25572396845485e-106	UP_aPT	0.450446767990593	6.01331650375241e-34	FALSE	FALSE	FALSE	FALSE	FALSE	none	667	127217	42609	0.93082	25.2126	1.24776e-44	1.29161e-42	0.685783	9.3279	3.48191e-15	6.95601e-15	0.617807	7.53092e-12	3.31233e-11	73.8215
	C3orf67	NR3C1	chr3-59007262-59007474	PT.ATACpeak.27065	none	CFAP20DC-AS1	intron		ENST00000493123.1, ENST00000662588.1, ENST00000482372.1	intron	3.49903e-16	2.4713	0.024	0.004	4.82841e-11	UP_aPT	NP	UP_aPT	0.335303959506005	1.25572396845485e-106	NO_DE	none	none	FALSE	FALSE	FALSE	FALSE	FALSE	none	667	127217	42609	0.93082	25.2126	1.24776e-44	1.29161e-42	-0.191561	-1.93214	0.0562298	0.0621779	0.684664	4.01788e-15	2.26661e-14	2.06309
	C3orf67	KLF5	chr3-59007262-59007474	PT.ATACpeak.27065	none	CFAP20DC-AS1	intron		ENST00000493123.1, ENST00000662588.1, ENST00000482372.1	intron	3.49903e-16	2.4713	0.024	0.004	4.82841e-11	UP_aPT	NP	UP_aPT	0.335303959506005	1.25572396845485e-106	UP_aPT	0.281529972497685	2.63454613272542e-60	FALSE	FALSE	FALSE	FALSE	FALSE	none	667	127217	42609	0.93082	25.2126	1.24776e-44	1.29161e-42	0.943781	28.2631	6.57283e-49	1.17706e-47	0.912049	1.01308e-39	2.62893e-38	66.3799
	C3orf67	RFX2	chr3-59007262-59007474	PT.ATACpeak.27065	none	CFAP20DC-AS1	intron		ENST00000493123.1, ENST00000662588.1, ENST00000482372.1	intron	3.49903e-16	2.4713	0.024	0.004	4.82841e-11	UP_aPT	NP	UP_aPT	0.335303959506005	1.25572396845485e-106	UP_aPT	0.284196615058805	2.30353439840989e-18	FALSE	FALSE	FALSE	FALSE	FALSE	none	667	127217	42609	0.93082	25.2126	1.24776e-44	1.29161e-42	0.936964	26.5448	1.52e-46	2.23162e-45	0.923879	1.14121e-42	3.7018e-41	78.8711
	C3orf67	E2F2	chr3-59007262-59007474	PT.ATACpeak.27065	none	CFAP20DC-AS1	intron		ENST00000493123.1, ENST00000662588.1, ENST00000482372.1	intron	3.49903e-16	2.4713	0.024	0.004	4.82841e-11	UP_aPT	NP	UP_aPT	0.335303959506005	1.25572396845485e-106	NO_DE	NO_DE	NO_DE	FALSE	FALSE	FALSE	FALSE	FALSE	none	667	127217	42609	0.93082	25.2126	1.24776e-44	1.29161e-42	0.927608	24.5823	1.0664e-43	1.24123e-42	0.64222	5.95467e-13	2.80952e-12	84.0537
	C3orf67	YY1	chr3-59007262-59007474	PT.ATACpeak.27065	none	CFAP20DC	intron		ENST00000295966.11, ENST00000482387.6, ENST00000468415.6, ENST00000472469.5, ENST00000479931.5, ENST00000491845.5, ENST00000478363.1	intron	3.49903e-16	2.4713	0.024	0.004	4.82841e-11	UP_aPT	NP	UP_aPT	0.335303959506005	1.25572396845485e-106	NO_DE	none	none	FALSE	FALSE	FALSE	FALSE	FALSE	none	667	127217	42609	0.93082	25.2126	1.24776e-44	1.29161e-42	0.733284	10.6764	4.14278e-18	9.49748e-18	0.356131	0.000276342	0.00059759	94.153
	C3orf67	NFKB1	chr3-59007262-59007474	PT.ATACpeak.27065	none	CFAP20DC-AS1	intron		ENST00000493123.1, ENST00000662588.1, ENST00000482372.1	intron	3.49903e-16	2.4713	0.024	0.004	4.82841e-11	UP_aPT	NP	UP_aPT	0.335303959506005	1.25572396845485e-106	UP_aPT	1.17373137582139	5.64405994441048e-150	FALSE	FALSE	FALSE	FALSE	FALSE	none	667	127217	42609	0.93082	25.2126	1.24776e-44	1.29161e-42	0.967446	37.8431	2.74207e-60	1.51817e-58	0.919785	1.34474e-41	3.67326e-40	47.5101
	C3orf67	MNT	chr3-59007262-59007474	PT.ATACpeak.27065	none	CFAP20DC	intron		ENST00000295966.11, ENST00000482387.6, ENST00000468415.6, ENST00000472469.5, ENST00000479931.5, ENST00000491845.5, ENST00000478363.1	intron	3.49903e-16	2.4713	0.024	0.004	4.82841e-11	UP_aPT	NP	UP_aPT	0.335303959506005	1.25572396845485e-106	NO_DE	NO_DE	NO_DE	FALSE	FALSE	FALSE	FALSE	FALSE	none	667	127217	42609	0.93082	25.2126	1.24776e-44	1.29161e-42	0.705315	9.84951	2.56767e-16	5.40449e-16	0.441215	4.33346e-06	1.15931e-05	92.6913
	C3orf67	JUNB	chr3-59007262-59007474	PT.ATACpeak.27065	none	CFAP20DC-AS1	intron		ENST00000493123.1, ENST00000662588.1, ENST00000482372.1	intron	3.49903e-16	2.4713	0.024	0.004	4.82841e-11	UP_aPT	NP	UP_aPT	0.335303959506005	1.25572396845485e-106	NO_DE	NO_DE	NO_DE	FALSE	FALSE	FALSE	FALSE	FALSE	none	667	127217	42609	0.93082	25.2126	1.24776e-44	1.29161e-42	0.972089	41.0171	1.62923e-63	1.32264e-61	0.754542	1.25081e-19	8.89276e-19	45.5168
	C3orf67	CREM	chr3-59007262-59007474	PT.ATACpeak.27065	none	CFAP20DC	intron		ENST00000295966.11, ENST00000482387.6, ENST00000468415.6, ENST00000472469.5, ENST00000479931.5, ENST00000491845.5, ENST00000478363.1	intron	3.49903e-16	2.4713	0.024	0.004	4.82841e-11	UP_aPT	NP	UP_aPT	0.335303959506005	1.25572396845485e-106	UP_aPT	0.263786740069226	6.56209778918387e-06	FALSE	FALSE	FALSE	FALSE	FALSE	none	667	127217	42609	0.93082	25.2126	1.24776e-44	1.29161e-42	0.971501	40.5733	4.46161e-63	3.42942e-61	0.606624	2.2414e-11	9.61394e-11	61.3302
	C3orf67	TBX1	chr3-59007262-59007474	PT.ATACpeak.27065	none	CFAP20DC-AS1	intron		ENST00000493123.1, ENST00000662588.1, ENST00000482372.1	intron	3.49903e-16	2.4713	0.024	0.004	4.82841e-11	UP_aPT	NP	UP_aPT	0.335303959506005	1.25572396845485e-106	NO_DE	NO_DE	NO_DE	FALSE	FALSE	FALSE	FALSE	FALSE	none	667	127217	42609	0.93082	25.2126	1.24776e-44	1.29161e-42	0.907866	21.4364	8.90431e-39	7.14334e-38	0.445221	3.46102e-06	9.40455e-06	41.9289
	C3orf67	HOXD9	chr3-59007262-59007474	PT.ATACpeak.27065	none	CFAP20DC-AS1	intron		ENST00000493123.1, ENST00000662588.1, ENST00000482372.1	intron	3.49903e-16	2.4713	0.024	0.004	4.82841e-11	UP_aPT	NP	UP_aPT	0.335303959506005	1.25572396845485e-106	NO_DE	NO_DE	NO_DE	FALSE	FALSE	FALSE	FALSE	FALSE	none	667	127217	42609	0.93082	25.2126	1.24776e-44	1.29161e-42	0.584746	7.13582	1.6813e-10	2.72953e-10	0.314401	0.0014442	0.0027864	95.8805
	C3orf67	ZNF140	chr3-59007262-59007474	PT.ATACpeak.27065	none	CFAP20DC	intron		ENST00000295966.11, ENST00000482387.6, ENST00000468415.6, ENST00000472469.5, ENST00000479931.5, ENST00000491845.5, ENST00000478363.1	intron	3.49903e-16	2.4713	0.024	0.004	4.82841e-11	UP_aPT	NP	UP_aPT	0.335303959506005	1.25572396845485e-106	NO_DE	none	none	FALSE	FALSE	FALSE	FALSE	FALSE	none	667	127217	42609	0.93082	25.2126	1.24776e-44	1.29161e-42	0.190012	1.91593	0.0582889	0.0643933	0.41687	1.60042e-05	4.03212e-05	22.1289
	C3orf67	GMEB2	chr3-59007262-59007474	PT.ATACpeak.27065	none	CFAP20DC-AS1	intron		ENST00000493123.1, ENST00000662588.1, ENST00000482372.1	intron	3.49903e-16	2.4713	0.024	0.004	4.82841e-11	UP_aPT	NP	UP_aPT	0.335303959506005	1.25572396845485e-106	NO_DE	NO_DE	NO_DE	FALSE	FALSE	FALSE	FALSE	FALSE	none	667	127217	42609	0.93082	25.2126	1.24776e-44	1.29161e-42	0.973529	42.1656	1.25603e-64	1.1775e-62	0.645399	4.2079e-13	2.00358e-12	65.7154
	C3orf67	ONECUT2	chr3-59007262-59007474	PT.ATACpeak.27065	none	CFAP20DC	intron		ENST00000295966.11, ENST00000482387.6, ENST00000468415.6, ENST00000472469.5, ENST00000479931.5, ENST00000491845.5, ENST00000478363.1	intron	3.49903e-16	2.4713	0.024	0.004	4.82841e-11	UP_aPT	NP	UP_aPT	0.335303959506005	1.25572396845485e-106	NO_DE	NO_DE	NO_DE	FALSE	FALSE	FALSE	FALSE	FALSE	none	667	127217	42609	0.93082	25.2126	1.24776e-44	1.29161e-42	0.531525	6.21201	1.27051e-08	1.90357e-08	0.352807	0.000317961	0.000673558	99.3356
	C3orf67	POU2F3	chr3-59007262-59007474	PT.ATACpeak.27065	none	CFAP20DC	intron		ENST00000295966.11, ENST00000482387.6, ENST00000468415.6, ENST00000472469.5, ENST00000479931.5, ENST00000491845.5, ENST00000478363.1	intron	3.49903e-16	2.4713	0.024	0.004	4.82841e-11	UP_aPT	NP	UP_aPT	0.335303959506005	1.25572396845485e-106	NO_DE	NO_DE	NO_DE	FALSE	FALSE	FALSE	FALSE	FALSE	none	667	127217	42609	0.93082	25.2126	1.24776e-44	1.29161e-42	0.694754	9.56237	1.07879e-15	2.2064e-15	0.351599	0.000334475	0.000699971	91.894
	C3orf67	ZNF140	chr3-59007262-59007474	PT.ATACpeak.27065	none	CFAP20DC-AS1	intron		ENST00000493123.1, ENST00000662588.1, ENST00000482372.1	intron	3.49903e-16	2.4713	0.024	0.004	4.82841e-11	UP_aPT	NP	UP_aPT	0.335303959506005	1.25572396845485e-106	NO_DE	none	none	FALSE	FALSE	FALSE	FALSE	FALSE	none	667	127217	42609	0.93082	25.2126	1.24776e-44	1.29161e-42	0.190012	1.91593	0.0582889	0.0643933	0.41687	1.60042e-05	4.03212e-05	22.1289
	C3orf67	MEIS1	chr3-59007262-59007474	PT.ATACpeak.27065	none	CFAP20DC	intron		ENST00000295966.11, ENST00000482387.6, ENST00000468415.6, ENST00000472469.5, ENST00000479931.5, ENST00000491845.5, ENST00000478363.1	intron	3.49903e-16	2.4713	0.024	0.004	4.82841e-11	UP_aPT	NP	UP_aPT	0.335303959506005	1.25572396845485e-106	UP_PT	-0.279652196613079	9.78083584194843e-25	FALSE	FALSE	FALSE	FALSE	FALSE	none	667	127217	42609	0.93082	25.2126	1.24776e-44	1.29161e-42	-0.487904	-5.53329	2.6202e-07	3.71204e-07	0.837829	1.65895e-27	2.00231e-26	20.0027
	C3orf67	POU3F3	chr3-59007262-59007474	PT.ATACpeak.27065	none	CFAP20DC	intron		ENST00000295966.11, ENST00000482387.6, ENST00000468415.6, ENST00000472469.5, ENST00000479931.5, ENST00000491845.5, ENST00000478363.1	intron	3.49903e-16	2.4713	0.024	0.004	4.82841e-11	UP_aPT	NP	UP_aPT	0.335303959506005	1.25572396845485e-106	UP_aPT	0.170728190355561	5.14024868465041e-21	FALSE	FALSE	FALSE	FALSE	FALSE	none	667	127217	42609	0.93082	25.2126	1.24776e-44	1.29161e-42	0.736004	10.7626	2.69777e-18	6.24342e-18	0.773936	3.70605e-21	2.95914e-20	89.2362
	C3orf67	CEBPB	chr3-59007262-59007474	PT.ATACpeak.27065	none	CFAP20DC-AS1	intron		ENST00000493123.1, ENST00000662588.1, ENST00000482372.1	intron	3.49903e-16	2.4713	0.024	0.004	4.82841e-11	UP_aPT	NP	UP_aPT	0.335303959506005	1.25572396845485e-106	NO_DE	NO_DE	NO_DE	FALSE	FALSE	FALSE	FALSE	FALSE	none	667	127217	42609	0.93082	25.2126	1.24776e-44	1.29161e-42	0.912187	22.0369	9.41307e-40	8.1094e-39	0.791952	1.01611e-22	8.64525e-22	36.8792
	C3orf67	POU3F1	chr3-59007262-59007474	PT.ATACpeak.27065	none	CFAP20DC-AS1	intron		ENST00000493123.1, ENST00000662588.1, ENST00000482372.1	intron	3.49903e-16	2.4713	0.024	0.004	4.82841e-11	UP_aPT	NP	UP_aPT	0.335303959506005	1.25572396845485e-106	NO_DE	NO_DE	NO_DE	FALSE	FALSE	FALSE	FALSE	FALSE	none	667	127217	42609	0.93082	25.2126	1.24776e-44	1.29161e-42	0.732369	10.6477	4.78083e-18	1.09268e-17	0.507537	7.07042e-08	2.30789e-07	88.5718
	C3orf67	FOXP2	chr3-59007262-59007474	PT.ATACpeak.27065	none	CFAP20DC-AS1	intron		ENST00000493123.1, ENST00000662588.1, ENST00000482372.1	intron	3.49903e-16	2.4713	0.024	0.004	4.82841e-11	UP_aPT	NP	UP_aPT	0.335303959506005	1.25572396845485e-106	UP_aPT	0.952988141482173	2.20461082538357e-105	FALSE	FALSE	FALSE	FALSE	FALSE	none	667	127217	42609	0.93082	25.2126	1.24776e-44	1.29161e-42	0.78785	12.664	2.37621e-22	6.76182e-22	0.747755	3.97119e-19	2.7852e-18	49.5034
	C3orf67	EGR2	chr3-59007262-59007474	PT.ATACpeak.27065	none	CFAP20DC	intron		ENST00000295966.11, ENST00000482387.6, ENST00000468415.6, ENST00000472469.5, ENST00000479931.5, ENST00000491845.5, ENST00000478363.1	intron	3.49903e-16	2.4713	0.024	0.004	4.82841e-11	UP_aPT	NP	UP_aPT	0.335303959506005	1.25572396845485e-106	NO_DE	NO_DE	NO_DE	FALSE	FALSE	FALSE	FALSE	FALSE	none	667	127217	42609	0.93082	25.2126	1.24776e-44	1.29161e-42	0.956494	32.455	3.12953e-54	9.16973e-53	0.512441	5.03147e-08	1.65274e-07	63.855
	C3orf67	ZNF382	chr3-59007262-59007474	PT.ATACpeak.27065	none	CFAP20DC-AS1	intron		ENST00000493123.1, ENST00000662588.1, ENST00000482372.1	intron	3.49903e-16	2.4713	0.024	0.004	4.82841e-11	UP_aPT	NP	UP_aPT	0.335303959506005	1.25572396845485e-106	NO_DE	NO_DE	NO_DE	FALSE	FALSE	FALSE	FALSE	FALSE	none	667	127217	42609	0.93082	25.2126	1.24776e-44	1.29161e-42	0.229837	2.33786	0.0214279	0.0242556	0.680418	6.87878e-15	3.75799e-14	23.0591
	C3orf67	ZBTB7A	chr3-59007262-59007474	PT.ATACpeak.27065	none	CFAP20DC	intron		ENST00000295966.11, ENST00000482387.6, ENST00000468415.6, ENST00000472469.5, ENST00000479931.5, ENST00000491845.5, ENST00000478363.1	intron	3.49903e-16	2.4713	0.024	0.004	4.82841e-11	UP_aPT	NP	UP_aPT	0.335303959506005	1.25572396845485e-106	UP_aPT	0.153424626626463	2.74091062110693e-06	FALSE	FALSE	FALSE	FALSE	FALSE	none	667	127217	42609	0.93082	25.2126	1.24776e-44	1.29161e-42	0.968558	38.5399	5.12855e-61	3.08642e-59	0.518678	3.23893e-08	1.09156e-07	75.2832
	C3orf67	REL	chr3-59007262-59007474	PT.ATACpeak.27065	none	CFAP20DC	intron		ENST00000295966.11, ENST00000482387.6, ENST00000468415.6, ENST00000472469.5, ENST00000479931.5, ENST00000491845.5, ENST00000478363.1	intron	3.49903e-16	2.4713	0.024	0.004	4.82841e-11	UP_aPT	NP	UP_aPT	0.335303959506005	1.25572396845485e-106	UP_aPT	0.222907817043191	2.61227731360457e-09	FALSE	FALSE	FALSE	FALSE	FALSE	none	667	127217	42609	0.93082	25.2126	1.24776e-44	1.29161e-42	0.977615	45.9975	3.74491e-68	5.43567e-66	0.907631	1.0031e-38	2.47909e-37	60.1342
	C3orf67	HOXA10	chr3-59007262-59007474	PT.ATACpeak.27065	none	CFAP20DC-AS1	intron		ENST00000493123.1, ENST00000662588.1, ENST00000482372.1	intron	3.49903e-16	2.4713	0.024	0.004	4.82841e-11	UP_aPT	NP	UP_aPT	0.335303959506005	1.25572396845485e-106	NO_DE	NO_DE	NO_DE	FALSE	FALSE	FALSE	FALSE	FALSE	none	667	127217	42609	0.93082	25.2126	1.24776e-44	1.29161e-42	0.672023	8.98368	1.9405e-14	3.74784e-14	0.697184	7.79559e-16	4.59763e-15	95.7477
	C3orf67	ESR1	chr3-59007262-59007474	PT.ATACpeak.27065	none	CFAP20DC-AS1	intron		ENST00000493123.1, ENST00000662588.1, ENST00000482372.1	intron	3.49903e-16	2.4713	0.024	0.004	4.82841e-11	UP_aPT	NP	UP_aPT	0.335303959506005	1.25572396845485e-106	UP_PT	-0.580424532168313	1.19350015961198e-51	FALSE	FALSE	FALSE	FALSE	FALSE	none	667	127217	42609	0.93082	25.2126	1.24776e-44	1.29161e-42	-0.899876	-20.4251	4.30387e-37	3.05768e-36	0.793559	7.247e-23	6.37491e-22	31.6966
