## Supplemental Table 8 for "The chromatin landscape of healthy and injured cell types in the human kidney" (part 136 of 177)

### Sheet: Sheet1 (continued)
scMEGA aPTxPT-S12 table without filters to adjusted P value < 0.05 for DE gene target or DA peak.
	C3orf67	ATF3	chr3-59007262-59007474	PT.ATACpeak.27065	none	CFAP20DC-AS1	intron		ENST00000493123.1, ENST00000662588.1, ENST00000482372.1	intron	3.49903e-16	2.4713	0.024	0.004	4.82841e-11	UP_aPT	NP	UP_aPT	0.335303959506005	1.25572396845485e-106	UP_aPT	0.782048771821176	4.88339641910807e-146	FALSE	FALSE	FALSE	FALSE	FALSE	none	667	127217	42609	0.93082	25.2126	1.24776e-44	1.29161e-42	0.977965	46.3741	1.74372e-68	2.63114e-66	0.978444	6.00962e-69	6.23799e-67	58.9383
	C3orf67	GCM1	chr3-59007262-59007474	PT.ATACpeak.27065	none	CFAP20DC-AS1	intron		ENST00000493123.1, ENST00000662588.1, ENST00000482372.1	intron	3.49903e-16	2.4713	0.024	0.004	4.82841e-11	UP_aPT	NP	UP_aPT	0.335303959506005	1.25572396845485e-106	NO_DE	NO_DE	NO_DE	FALSE	FALSE	FALSE	FALSE	FALSE	none	667	127217	42609	0.93082	25.2126	1.24776e-44	1.29161e-42	0.319735	3.34057	0.00118397	0.00142788	0.399938	3.7474e-05	9.08833e-05	74.0872
	C3orf67	PBX2	chr3-59007262-59007474	PT.ATACpeak.27065	none	CFAP20DC-AS1	intron		ENST00000493123.1, ENST00000662588.1, ENST00000482372.1	intron	3.49903e-16	2.4713	0.024	0.004	4.82841e-11	UP_aPT	NP	UP_aPT	0.335303959506005	1.25572396845485e-106	NO_DE	NO_DE	NO_DE	FALSE	FALSE	FALSE	FALSE	FALSE	none	667	127217	42609	0.93082	25.2126	1.24776e-44	1.29161e-42	0.341422	3.59598	0.00050826	0.000623654	0.413404	1.91204e-05	4.74807e-05	2.19597
	C3orf67	EOMES	chr3-59007262-59007474	PT.ATACpeak.27065	none	CFAP20DC-AS1	intron		ENST00000493123.1, ENST00000662588.1, ENST00000482372.1	intron	3.49903e-16	2.4713	0.024	0.004	4.82841e-11	UP_aPT	NP	UP_aPT	0.335303959506005	1.25572396845485e-106	NO_DE	NO_DE	NO_DE	FALSE	FALSE	FALSE	FALSE	FALSE	none	667	127217	42609	0.93082	25.2126	1.24776e-44	1.29161e-42	0.768333	11.8836	1.0609e-20	2.76947e-20	0.459116	1.5517e-06	4.40073e-06	55.6161
	C3orf67	HOXB7	chr3-59007262-59007474	PT.ATACpeak.27065	none	CFAP20DC-AS1	intron		ENST00000493123.1, ENST00000662588.1, ENST00000482372.1	intron	3.49903e-16	2.4713	0.024	0.004	4.82841e-11	UP_aPT	NP	UP_aPT	0.335303959506005	1.25572396845485e-106	NO_DE	NO_DE	NO_DE	FALSE	FALSE	FALSE	FALSE	FALSE	none	667	127217	42609	0.93082	25.2126	1.24776e-44	1.29161e-42	0.718726	10.2331	3.77706e-17	8.26918e-17	0.412054	2.04814e-05	5.06183e-05	98.2725
	C3orf67	MAF	chr3-59007262-59007474	PT.ATACpeak.27065	none	CFAP20DC	intron		ENST00000295966.11, ENST00000482387.6, ENST00000468415.6, ENST00000472469.5, ENST00000479931.5, ENST00000491845.5, ENST00000478363.1	intron	3.49903e-16	2.4713	0.024	0.004	4.82841e-11	UP_aPT	NP	UP_aPT	0.335303959506005	1.25572396845485e-106	UP_PT	-0.975710953635616	4.52774510664514e-166	FALSE	FALSE	FALSE	FALSE	FALSE	none	667	127217	42609	0.93082	25.2126	1.24776e-44	1.29161e-42	-0.307255	-3.19628	0.00187402	0.0022384	0.535028	9.77756e-09	3.42875e-08	1.39866
	C3orf67	KLF3	chr3-59007262-59007474	PT.ATACpeak.27065	none	CFAP20DC	intron		ENST00000295966.11, ENST00000482387.6, ENST00000468415.6, ENST00000472469.5, ENST00000479931.5, ENST00000491845.5, ENST00000478363.1	intron	3.49903e-16	2.4713	0.024	0.004	4.82841e-11	UP_aPT	NP	UP_aPT	0.335303959506005	1.25572396845485e-106	UP_aPT	0.173770065080168	4.58535613428856e-08	FALSE	FALSE	FALSE	FALSE	FALSE	none	667	127217	42609	0.93082	25.2126	1.24776e-44	1.29161e-42	0.969911	39.4382	6.13918e-62	4.09984e-60	0.819496	1.97269e-25	2.08944e-24	67.3101
	C3orf67	HOXB9	chr3-59007262-59007474	PT.ATACpeak.27065	none	CFAP20DC	intron		ENST00000295966.11, ENST00000482387.6, ENST00000468415.6, ENST00000472469.5, ENST00000479931.5, ENST00000491845.5, ENST00000478363.1	intron	3.49903e-16	2.4713	0.024	0.004	4.82841e-11	UP_aPT	NP	UP_aPT	0.335303959506005	1.25572396845485e-106	NO_DE	NO_DE	NO_DE	FALSE	FALSE	FALSE	FALSE	FALSE	none	667	127217	42609	0.93082	25.2126	1.24776e-44	1.29161e-42	0.859124	16.6187	2.87562e-30	1.29036e-29	0.672929	1.73781e-14	8.92992e-14	87.243
	C3orf67	ELK4	chr3-59007262-59007474	PT.ATACpeak.27065	none	CFAP20DC-AS1	intron		ENST00000493123.1, ENST00000662588.1, ENST00000482372.1	intron	3.49903e-16	2.4713	0.024	0.004	4.82841e-11	UP_aPT	NP	UP_aPT	0.335303959506005	1.25572396845485e-106	NO_DE	none	none	FALSE	FALSE	FALSE	FALSE	FALSE	none	667	127217	42609	0.93082	25.2126	1.24776e-44	1.29161e-42	0.962722	35.2339	1.87235e-57	7.61745e-56	0.410809	2.18169e-05	5.36634e-05	75.1503
	C3orf67	HOXB3	chr3-59007262-59007474	PT.ATACpeak.27065	none	CFAP20DC-AS1	intron		ENST00000493123.1, ENST00000662588.1, ENST00000482372.1	intron	3.49903e-16	2.4713	0.024	0.004	4.82841e-11	UP_aPT	NP	UP_aPT	0.335303959506005	1.25572396845485e-106	NO_DE	NO_DE	NO_DE	FALSE	FALSE	FALSE	FALSE	FALSE	none	667	127217	42609	0.93082	25.2126	1.24776e-44	1.29161e-42	0.588619	7.20801	1.18981e-10	1.9448e-10	0.627444	2.84036e-12	1.28187e-11	98.4054
	C3orf67	RUNX1	chr3-59007262-59007474	PT.ATACpeak.27065	none	CFAP20DC	intron		ENST00000295966.11, ENST00000482387.6, ENST00000468415.6, ENST00000472469.5, ENST00000479931.5, ENST00000491845.5, ENST00000478363.1	intron	3.49903e-16	2.4713	0.024	0.004	4.82841e-11	UP_aPT	NP	UP_aPT	0.335303959506005	1.25572396845485e-106	UP_PT	-0.332301737652797	0.0141579267206875	FALSE	FALSE	FALSE	FALSE	FALSE	none	667	127217	42609	0.93082	25.2126	1.24776e-44	1.29161e-42	-0.50123	-5.73424	1.08669e-07	1.56491e-07	0.675385	1.28618e-14	6.81149e-14	16.5477
	C3orf67	ATF4	chr3-59007262-59007474	PT.ATACpeak.27065	none	CFAP20DC	intron		ENST00000295966.11, ENST00000482387.6, ENST00000468415.6, ENST00000472469.5, ENST00000479931.5, ENST00000491845.5, ENST00000478363.1	intron	3.49903e-16	2.4713	0.024	0.004	4.82841e-11	UP_aPT	NP	UP_aPT	0.335303959506005	1.25572396845485e-106	UP_aPT	0.106001081354578	0.00245379921725375	FALSE	FALSE	FALSE	FALSE	FALSE	none	667	127217	42609	0.93082	25.2126	1.24776e-44	1.29161e-42	0.943395	28.1577	9.11048e-49	1.61118e-47	0.386889	7.00105e-05	0.000166665	79.8013
	C3orf67	PKNOX1	chr3-59007262-59007474	PT.ATACpeak.27065	none	CFAP20DC-AS1	intron		ENST00000493123.1, ENST00000662588.1, ENST00000482372.1	intron	3.49903e-16	2.4713	0.024	0.004	4.82841e-11	UP_aPT	NP	UP_aPT	0.335303959506005	1.25572396845485e-106	NO_DE	none	none	FALSE	FALSE	FALSE	FALSE	FALSE	none	667	127217	42609	0.93082	25.2126	1.24776e-44	1.29161e-42	0.920201	23.2714	1.05326e-41	1.05067e-40	0.333602	0.000694375	0.00141326	42.0617
	C3orf67	PRDM4	chr3-59007262-59007474	PT.ATACpeak.27065	none	CFAP20DC	intron		ENST00000295966.11, ENST00000482387.6, ENST00000468415.6, ENST00000472469.5, ENST00000479931.5, ENST00000491845.5, ENST00000478363.1	intron	3.49903e-16	2.4713	0.024	0.004	4.82841e-11	UP_aPT	NP	UP_aPT	0.335303959506005	1.25572396845485e-106	NO_DE	none	none	FALSE	FALSE	FALSE	FALSE	FALSE	none	667	127217	42609	0.93082	25.2126	1.24776e-44	1.29161e-42	0.792256	12.8533	9.53422e-23	2.77149e-22	0.329823	0.000805046	0.0016132	89.1034
	C3orf67	IRF7	chr3-59007262-59007474	PT.ATACpeak.27065	none	CFAP20DC	intron		ENST00000295966.11, ENST00000482387.6, ENST00000468415.6, ENST00000472469.5, ENST00000479931.5, ENST00000491845.5, ENST00000478363.1	intron	3.49903e-16	2.4713	0.024	0.004	4.82841e-11	UP_aPT	NP	UP_aPT	0.335303959506005	1.25572396845485e-106	NO_DE	NO_DE	NO_DE	FALSE	FALSE	FALSE	FALSE	FALSE	none	667	127217	42609	0.93082	25.2126	1.24776e-44	1.29161e-42	0.951535	30.6292	5.50443e-52	1.30422e-50	0.442525	4.0277e-06	1.0831e-05	62.1275
	C3orf67	RELA	chr3-59007262-59007474	PT.ATACpeak.27065	none	CFAP20DC-AS1	intron		ENST00000493123.1, ENST00000662588.1, ENST00000482372.1	intron	3.49903e-16	2.4713	0.024	0.004	4.82841e-11	UP_aPT	NP	UP_aPT	0.335303959506005	1.25572396845485e-106	NO_DE	NO_DE	NO_DE	FALSE	FALSE	FALSE	FALSE	FALSE	none	667	127217	42609	0.93082	25.2126	1.24776e-44	1.29161e-42	0.97968	48.3552	3.42676e-70	6.45824e-68	0.656121	1.26493e-13	6.1934e-13	59.7356
	C3orf67	KLF10	chr3-59007262-59007474	PT.ATACpeak.27065	none	CFAP20DC	intron		ENST00000295966.11, ENST00000482387.6, ENST00000468415.6, ENST00000472469.5, ENST00000479931.5, ENST00000491845.5, ENST00000478363.1	intron	3.49903e-16	2.4713	0.024	0.004	4.82841e-11	UP_aPT	NP	UP_aPT	0.335303959506005	1.25572396845485e-106	UP_aPT	0.472135142261335	7.78407598863321e-76	FALSE	FALSE	FALSE	FALSE	FALSE	none	667	127217	42609	0.93082	25.2126	1.24776e-44	1.29161e-42	0.957887	33.0238	6.56685e-55	2.05401e-53	0.94686	4.48226e-50	1.93858e-48	67.1772
	C3orf67	STAT1	chr3-59007262-59007474	PT.ATACpeak.27065	none	CFAP20DC	intron		ENST00000295966.11, ENST00000482387.6, ENST00000468415.6, ENST00000472469.5, ENST00000479931.5, ENST00000491845.5, ENST00000478363.1	intron	3.49903e-16	2.4713	0.024	0.004	4.82841e-11	UP_aPT	NP	UP_aPT	0.335303959506005	1.25572396845485e-106	UP_aPT	0.363550540147471	3.21803760380539e-18	FALSE	FALSE	FALSE	FALSE	FALSE	none	667	127217	42609	0.93082	25.2126	1.24776e-44	1.29161e-42	0.934263	25.937	1.11187e-45	1.51802e-44	0.880348	1.64059e-33	2.93609e-32	49.1047
	C3orf67	VDR	chr3-59007262-59007474	PT.ATACpeak.27065	none	CFAP20DC-AS1	intron		ENST00000493123.1, ENST00000662588.1, ENST00000482372.1	intron	3.49903e-16	2.4713	0.024	0.004	4.82841e-11	UP_aPT	NP	UP_aPT	0.335303959506005	1.25572396845485e-106	UP_PT	-0.734201257488775	1.99207194372959e-75	FALSE	FALSE	FALSE	FALSE	FALSE	none	667	127217	42609	0.93082	25.2126	1.24776e-44	1.29161e-42	-0.779357	-12.3133	1.30147e-21	3.5625e-21	0.794247	6.2657e-23	5.70508e-22	14.4215
	C3orf67	ZNF652	chr3-59007262-59007474	PT.ATACpeak.27065	none	CFAP20DC-AS1	intron		ENST00000493123.1, ENST00000662588.1, ENST00000482372.1	intron	3.49903e-16	2.4713	0.024	0.004	4.82841e-11	UP_aPT	NP	UP_aPT	0.335303959506005	1.25572396845485e-106	NO_DE	none	none	FALSE	FALSE	FALSE	FALSE	FALSE	none	667	127217	42609	0.93082	25.2126	1.24776e-44	1.29161e-42	0.695039	9.56997	1.03855e-15	2.12574e-15	0.491552	2.06684e-07	6.50115e-07	100
	C3orf67	HIF1A	chr3-59007262-59007474	PT.ATACpeak.27065	none	CFAP20DC	intron		ENST00000295966.11, ENST00000482387.6, ENST00000468415.6, ENST00000472469.5, ENST00000479931.5, ENST00000491845.5, ENST00000478363.1	intron	3.49903e-16	2.4713	0.024	0.004	4.82841e-11	UP_aPT	NP	UP_aPT	0.335303959506005	1.25572396845485e-106	UP_aPT	1.13982061102046	5.84937576181473e-83	FALSE	FALSE	FALSE	FALSE	FALSE	none	667	127217	42609	0.93082	25.2126	1.24776e-44	1.29161e-42	0.680045	9.18217	7.20888e-15	1.41915e-14	0.535491	9.44257e-09	3.33381e-08	95.2161
	C3orf67	REST	chr3-59007262-59007474	PT.ATACpeak.27065	none	CFAP20DC	intron		ENST00000295966.11, ENST00000482387.6, ENST00000468415.6, ENST00000472469.5, ENST00000479931.5, ENST00000491845.5, ENST00000478363.1	intron	3.49903e-16	2.4713	0.024	0.004	4.82841e-11	UP_aPT	NP	UP_aPT	0.335303959506005	1.25572396845485e-106	NO_DE	none	none	FALSE	FALSE	FALSE	FALSE	FALSE	none	667	127217	42609	0.93082	25.2126	1.24776e-44	1.29161e-42	-0.863534	-16.9517	6.76336e-31	3.15784e-30	0.589343	1.11479e-10	4.4851e-10	17.2121
	C3orf67	PBX3	chr3-59007262-59007474	PT.ATACpeak.27065	none	CFAP20DC	intron		ENST00000295966.11, ENST00000482387.6, ENST00000468415.6, ENST00000472469.5, ENST00000479931.5, ENST00000491845.5, ENST00000478363.1	intron	3.49903e-16	2.4713	0.024	0.004	4.82841e-11	UP_aPT	NP	UP_aPT	0.335303959506005	1.25572396845485e-106	NO_DE	NO_DE	NO_DE	FALSE	FALSE	FALSE	FALSE	FALSE	none	667	127217	42609	0.93082	25.2126	1.24776e-44	1.29161e-42	0.955392	32.0238	1.03799e-53	2.8857e-52	0.323406	0.0010305	0.00202587	41.6631
	C3orf67	BHLHE41	chr3-59007262-59007474	PT.ATACpeak.27065	none	CFAP20DC	intron		ENST00000295966.11, ENST00000482387.6, ENST00000468415.6, ENST00000472469.5, ENST00000479931.5, ENST00000491845.5, ENST00000478363.1	intron	3.49903e-16	2.4713	0.024	0.004	4.82841e-11	UP_aPT	NP	UP_aPT	0.335303959506005	1.25572396845485e-106	NO_DE	NO_DE	NO_DE	FALSE	FALSE	FALSE	FALSE	FALSE	none	667	127217	42609	0.93082	25.2126	1.24776e-44	1.29161e-42	0.962739	35.2424	1.83187e-57	7.46397e-56	0.888125	7.3959e-35	1.42166e-33	48.9718
	C3orf67	SOX4	chr3-59007262-59007474	PT.ATACpeak.27065	none	CFAP20DC	intron		ENST00000295966.11, ENST00000482387.6, ENST00000468415.6, ENST00000472469.5, ENST00000479931.5, ENST00000491845.5, ENST00000478363.1	intron	3.49903e-16	2.4713	0.024	0.004	4.82841e-11	UP_aPT	NP	UP_aPT	0.335303959506005	1.25572396845485e-106	UP_aPT	0.978974120585437	3.68894690548909e-186	FALSE	FALSE	FALSE	FALSE	FALSE	none	667	127217	42609	0.93082	25.2126	1.24776e-44	1.29161e-42	0.901269	20.593	2.24229e-37	1.62504e-36	0.872365	3.18275e-32	4.85838e-31	35.949
	C3orf67	MAFK	chr3-59007262-59007474	PT.ATACpeak.27065	none	CFAP20DC	intron		ENST00000295966.11, ENST00000482387.6, ENST00000468415.6, ENST00000472469.5, ENST00000479931.5, ENST00000491845.5, ENST00000478363.1	intron	3.49903e-16	2.4713	0.024	0.004	4.82841e-11	UP_aPT	NP	UP_aPT	0.335303959506005	1.25572396845485e-106	NO_DE	NO_DE	NO_DE	FALSE	FALSE	FALSE	FALSE	FALSE	none	667	127217	42609	0.93082	25.2126	1.24776e-44	1.29161e-42	0.780132	12.3445	1.11787e-21	3.07036e-21	0.567626	7.35271e-10	2.76526e-09	95.4819
	C3orf67	POU2F1	chr3-59007262-59007474	PT.ATACpeak.27065	none	CFAP20DC-AS1	intron		ENST00000493123.1, ENST00000662588.1, ENST00000482372.1	intron	3.49903e-16	2.4713	0.024	0.004	4.82841e-11	UP_aPT	NP	UP_aPT	0.335303959506005	1.25572396845485e-106	UP_aPT	0.219110832294126	0.00201882384684148	FALSE	FALSE	FALSE	FALSE	FALSE	none	667	127217	42609	0.93082	25.2126	1.24776e-44	1.29161e-42	0.71399	10.0951	7.52557e-17	1.62425e-16	0.334695	0.000665077	0.00136433	91.6282
	C3orf67	ESRRB	chr3-59007262-59007474	PT.ATACpeak.27065	none	CFAP20DC-AS1	intron		ENST00000493123.1, ENST00000662588.1, ENST00000482372.1	intron	3.49903e-16	2.4713	0.024	0.004	4.82841e-11	UP_aPT	NP	UP_aPT	0.335303959506005	1.25572396845485e-106	NO_DE	NO_DE	NO_DE	FALSE	FALSE	FALSE	FALSE	FALSE	none	667	127217	42609	0.93082	25.2126	1.24776e-44	1.29161e-42	-0.814022	-13.8739	7.40377e-25	2.4194e-24	0.722925	2.02574e-17	1.3142e-16	23.1919
	C3orf67	BACH2	chr3-59007262-59007474	PT.ATACpeak.27065	none	CFAP20DC	intron		ENST00000295966.11, ENST00000482387.6, ENST00000468415.6, ENST00000472469.5, ENST00000479931.5, ENST00000491845.5, ENST00000478363.1	intron	3.49903e-16	2.4713	0.024	0.004	4.82841e-11	UP_aPT	NP	UP_aPT	0.335303959506005	1.25572396845485e-106	UP_aPT	1.10582559106483	1.07942859736504e-173	FALSE	FALSE	FALSE	FALSE	FALSE	none	667	127217	42609	0.93082	25.2126	1.24776e-44	1.29161e-42	0.972437	41.2865	8.87905e-64	7.48187e-62	0.929515	3.0198e-44	1.04485e-42	46.5799
	C3orf67	ONECUT2	chr3-59007262-59007474	PT.ATACpeak.27065	none	CFAP20DC-AS1	intron		ENST00000493123.1, ENST00000662588.1, ENST00000482372.1	intron	3.49903e-16	2.4713	0.024	0.004	4.82841e-11	UP_aPT	NP	UP_aPT	0.335303959506005	1.25572396845485e-106	NO_DE	NO_DE	NO_DE	FALSE	FALSE	FALSE	FALSE	FALSE	none	667	127217	42609	0.93082	25.2126	1.24776e-44	1.29161e-42	0.531525	6.21201	1.27051e-08	1.90357e-08	0.352807	0.000317961	0.000673558	99.3356
	C3orf67	FOXO3	chr3-59007262-59007474	PT.ATACpeak.27065	none	CFAP20DC	intron		ENST00000295966.11, ENST00000482387.6, ENST00000468415.6, ENST00000472469.5, ENST00000479931.5, ENST00000491845.5, ENST00000478363.1	intron	3.49903e-16	2.4713	0.024	0.004	4.82841e-11	UP_aPT	NP	UP_aPT	0.335303959506005	1.25572396845485e-106	UP_PT	-0.303953631128161	4.21436473903807e-12	FALSE	FALSE	FALSE	FALSE	FALSE	none	667	127217	42609	0.93082	25.2126	1.24776e-44	1.29161e-42	0.611264	7.64595	1.43292e-11	2.43702e-11	0.364961	0.000188945	0.00041907	71.1638
	C3orf67	IRF7	chr3-59007262-59007474	PT.ATACpeak.27065	none	CFAP20DC-AS1	intron		ENST00000493123.1, ENST00000662588.1, ENST00000482372.1	intron	3.49903e-16	2.4713	0.024	0.004	4.82841e-11	UP_aPT	NP	UP_aPT	0.335303959506005	1.25572396845485e-106	NO_DE	NO_DE	NO_DE	FALSE	FALSE	FALSE	FALSE	FALSE	none	667	127217	42609	0.93082	25.2126	1.24776e-44	1.29161e-42	0.951535	30.6292	5.50443e-52	1.30422e-50	0.442525	4.0277e-06	1.0831e-05	62.1275
	C3orf67	FOXC1	chr3-59007262-59007474	PT.ATACpeak.27065	none	CFAP20DC	intron		ENST00000295966.11, ENST00000482387.6, ENST00000468415.6, ENST00000472469.5, ENST00000479931.5, ENST00000491845.5, ENST00000478363.1	intron	3.49903e-16	2.4713	0.024	0.004	4.82841e-11	UP_aPT	NP	UP_aPT	0.335303959506005	1.25572396845485e-106	NO_DE	NO_DE	NO_DE	FALSE	FALSE	FALSE	FALSE	FALSE	none	667	127217	42609	0.93082	25.2126	1.24776e-44	1.29161e-42	0.915377	22.5082	1.66067e-40	1.51536e-39	0.355115	0.0002885	0.000618725	40.2013
	C3orf67	HSF2	chr3-59007262-59007474	PT.ATACpeak.27065	none	CFAP20DC	intron		ENST00000295966.11, ENST00000482387.6, ENST00000468415.6, ENST00000472469.5, ENST00000479931.5, ENST00000491845.5, ENST00000478363.1	intron	3.49903e-16	2.4713	0.024	0.004	4.82841e-11	UP_aPT	NP	UP_aPT	0.335303959506005	1.25572396845485e-106	NO_DE	NO_DE	NO_DE	FALSE	FALSE	FALSE	FALSE	FALSE	none	667	127217	42609	0.93082	25.2126	1.24776e-44	1.29161e-42	0.985264	57.0242	5.70083e-77	2.95772e-74	0.381075	9.17216e-05	0.000213469	51.6295
	C3orf67	BCL6	chr3-59007262-59007474	PT.ATACpeak.27065	none	CFAP20DC	intron		ENST00000295966.11, ENST00000482387.6, ENST00000468415.6, ENST00000472469.5, ENST00000479931.5, ENST00000491845.5, ENST00000478363.1	intron	3.49903e-16	2.4713	0.024	0.004	4.82841e-11	UP_aPT	NP	UP_aPT	0.335303959506005	1.25572396845485e-106	UP_aPT	0.450156983386642	8.47310105994939e-47	FALSE	FALSE	FALSE	FALSE	FALSE	none	667	127217	42609	0.93082	25.2126	1.24776e-44	1.29161e-42	0.868391	17.3361	1.29419e-31	6.32564e-31	0.743483	8.06665e-19	5.58212e-18	70.4993
	C3orf67	ETS1	chr3-59007262-59007474	PT.ATACpeak.27065	none	CFAP20DC	intron		ENST00000295966.11, ENST00000482387.6, ENST00000468415.6, ENST00000472469.5, ENST00000479931.5, ENST00000491845.5, ENST00000478363.1	intron	3.49903e-16	2.4713	0.024	0.004	4.82841e-11	UP_aPT	NP	UP_aPT	0.335303959506005	1.25572396845485e-106	UP_aPT	1.01808039000292	1.24015523123843e-252	FALSE	FALSE	FALSE	FALSE	FALSE	none	667	127217	42609	0.93082	25.2126	1.24776e-44	1.29161e-42	0.962138	34.9448	3.95815e-57	1.55542e-55	0.952472	2.16425e-52	1.12325e-50	76.0805
	C3orf67	TFDP1	chr3-59007262-59007474	PT.ATACpeak.27065	none	CFAP20DC	intron		ENST00000295966.11, ENST00000482387.6, ENST00000468415.6, ENST00000472469.5, ENST00000479931.5, ENST00000491845.5, ENST00000478363.1	intron	3.49903e-16	2.4713	0.024	0.004	4.82841e-11	UP_aPT	NP	UP_aPT	0.335303959506005	1.25572396845485e-106	NO_DE	none	none	FALSE	FALSE	FALSE	FALSE	FALSE	none	667	127217	42609	0.93082	25.2126	1.24776e-44	1.29161e-42	0.913184	22.1816	5.51174e-40	4.83236e-39	0.787895	2.35438e-22	1.97084e-21	64.7852
	C3orf67	HOXB2	chr3-59007262-59007474	PT.ATACpeak.27065	none	CFAP20DC-AS1	intron		ENST00000493123.1, ENST00000662588.1, ENST00000482372.1	intron	3.49903e-16	2.4713	0.024	0.004	4.82841e-11	UP_aPT	NP	UP_aPT	0.335303959506005	1.25572396845485e-106	NO_DE	NO_DE	NO_DE	FALSE	FALSE	FALSE	FALSE	FALSE	none	667	127217	42609	0.93082	25.2126	1.24776e-44	1.29161e-42	0.565423	6.78636	8.83653e-10	1.39007e-09	0.533088	1.1308e-08	3.91258e-08	57.3436
	C3orf67	NFKB2	chr3-59007262-59007474	PT.ATACpeak.27065	none	CFAP20DC	intron		ENST00000295966.11, ENST00000482387.6, ENST00000468415.6, ENST00000472469.5, ENST00000479931.5, ENST00000491845.5, ENST00000478363.1	intron	3.49903e-16	2.4713	0.024	0.004	4.82841e-11	UP_aPT	NP	UP_aPT	0.335303959506005	1.25572396845485e-106	UP_aPT	0.349585713999555	4.35958162321302e-112	FALSE	FALSE	FALSE	FALSE	FALSE	none	667	127217	42609	0.93082	25.2126	1.24776e-44	1.29161e-42	0.979621	48.2824	3.94867e-70	7.37679e-68	0.978777	2.82381e-69	3.66389e-67	46.8456
	C3orf67	KLF2	chr3-59007262-59007474	PT.ATACpeak.27065	none	CFAP20DC	intron		ENST00000295966.11, ENST00000482387.6, ENST00000468415.6, ENST00000472469.5, ENST00000479931.5, ENST00000491845.5, ENST00000478363.1	intron	3.49903e-16	2.4713	0.024	0.004	4.82841e-11	UP_aPT	NP	UP_aPT	0.335303959506005	1.25572396845485e-106	NO_DE	NO_DE	NO_DE	FALSE	FALSE	FALSE	FALSE	FALSE	none	667	127217	42609	0.93082	25.2126	1.24776e-44	1.29161e-42	0.958523	33.2926	3.16404e-55	1.02138e-53	0.560528	1.32294e-09	4.90431e-09	66.9114
	C3orf67	BCL6	chr3-59007262-59007474	PT.ATACpeak.27065	none	CFAP20DC-AS1	intron		ENST00000493123.1, ENST00000662588.1, ENST00000482372.1	intron	3.49903e-16	2.4713	0.024	0.004	4.82841e-11	UP_aPT	NP	UP_aPT	0.335303959506005	1.25572396845485e-106	UP_aPT	0.450156983386642	8.47310105994939e-47	FALSE	FALSE	FALSE	FALSE	FALSE	none	667	127217	42609	0.93082	25.2126	1.24776e-44	1.29161e-42	0.868391	17.3361	1.29419e-31	6.32564e-31	0.743483	8.06665e-19	5.58212e-18	70.4993
	C3orf67	SRF	chr3-59007262-59007474	PT.ATACpeak.27065	none	CFAP20DC-AS1	intron		ENST00000493123.1, ENST00000662588.1, ENST00000482372.1	intron	3.49903e-16	2.4713	0.024	0.004	4.82841e-11	UP_aPT	NP	UP_aPT	0.335303959506005	1.25572396845485e-106	NO_DE	NO_DE	NO_DE	FALSE	FALSE	FALSE	FALSE	FALSE	none	667	127217	42609	0.93082	25.2126	1.24776e-44	1.29161e-42	0.934088	25.8988	1.26149e-45	1.71394e-44	0.779044	1.38369e-21	1.1399e-20	69.1705
	C3orf67	KLF10	chr3-59007262-59007474	PT.ATACpeak.27065	none	CFAP20DC-AS1	intron		ENST00000493123.1, ENST00000662588.1, ENST00000482372.1	intron	3.49903e-16	2.4713	0.024	0.004	4.82841e-11	UP_aPT	NP	UP_aPT	0.335303959506005	1.25572396845485e-106	UP_aPT	0.472135142261335	7.78407598863321e-76	FALSE	FALSE	FALSE	FALSE	FALSE	none	667	127217	42609	0.93082	25.2126	1.24776e-44	1.29161e-42	0.957887	33.0238	6.56685e-55	2.05401e-53	0.94686	4.48226e-50	1.93858e-48	67.1772
	C3orf67	JUN	chr3-59007262-59007474	PT.ATACpeak.27065	none	CFAP20DC-AS1	intron		ENST00000493123.1, ENST00000662588.1, ENST00000482372.1	intron	3.49903e-16	2.4713	0.024	0.004	4.82841e-11	UP_aPT	NP	UP_aPT	0.335303959506005	1.25572396845485e-106	UP_aPT	0.34259250462476	8.03142657188334e-60	FALSE	FALSE	FALSE	FALSE	FALSE	none	667	127217	42609	0.93082	25.2126	1.24776e-44	1.29161e-42	0.978163	46.5901	1.12777e-68	1.74055e-66	0.816698	3.89996e-25	4.04816e-24	60.0013
	C3orf67	TBP	chr3-59007262-59007474	PT.ATACpeak.27065	none	CFAP20DC-AS1	intron		ENST00000493123.1, ENST00000662588.1, ENST00000482372.1	intron	3.49903e-16	2.4713	0.024	0.004	4.82841e-11	UP_aPT	NP	UP_aPT	0.335303959506005	1.25572396845485e-106	NO_DE	none	none	FALSE	FALSE	FALSE	FALSE	FALSE	none	667	127217	42609	0.93082	25.2126	1.24776e-44	1.29161e-42	0.933425	25.7557	2.02665e-45	2.70596e-44	0.311659	0.00159724	0.00305893	81.9275
	C3orf67	TBX6	chr3-59007262-59007474	PT.ATACpeak.27065	none	CFAP20DC-AS1	intron		ENST00000493123.1, ENST00000662588.1, ENST00000482372.1	intron	3.49903e-16	2.4713	0.024	0.004	4.82841e-11	UP_aPT	NP	UP_aPT	0.335303959506005	1.25572396845485e-106	NO_DE	NO_DE	NO_DE	FALSE	FALSE	FALSE	FALSE	FALSE	none	667	127217	42609	0.93082	25.2126	1.24776e-44	1.29161e-42	0.16044	1.60912	0.110808	0.120338	0.382124	8.73941e-05	0.000204313	57.4765
	C3orf67	EGR3	chr3-59007262-59007474	PT.ATACpeak.27065	none	CFAP20DC-AS1	intron		ENST00000493123.1, ENST00000662588.1, ENST00000482372.1	intron	3.49903e-16	2.4713	0.024	0.004	4.82841e-11	UP_aPT	NP	UP_aPT	0.335303959506005	1.25572396845485e-106	NO_DE	NO_DE	NO_DE	FALSE	FALSE	FALSE	FALSE	FALSE	none	667	127217	42609	0.93082	25.2126	1.24776e-44	1.29161e-42	0.955395	32.0249	1.03461e-53	2.87714e-52	0.678277	8.99115e-15	4.86084e-14	62.9248
	C3orf67	IRF8	chr3-59007262-59007474	PT.ATACpeak.27065	none	CFAP20DC-AS1	intron		ENST00000493123.1, ENST00000662588.1, ENST00000482372.1	intron	3.49903e-16	2.4713	0.024	0.004	4.82841e-11	UP_aPT	NP	UP_aPT	0.335303959506005	1.25572396845485e-106	NO_DE	NO_DE	NO_DE	FALSE	FALSE	FALSE	FALSE	FALSE	none	667	127217	42609	0.93082	25.2126	1.24776e-44	1.29161e-42	0.960199	34.0313	4.36346e-56	1.53513e-54	0.983206	3.27645e-74	8.50238e-72	61.8617
	C3orf67	ONECUT1	chr3-59007262-59007474	PT.ATACpeak.27065	none	CFAP20DC-AS1	intron		ENST00000493123.1, ENST00000662588.1, ENST00000482372.1	intron	3.49903e-16	2.4713	0.024	0.004	4.82841e-11	UP_aPT	NP	UP_aPT	0.335303959506005	1.25572396845485e-106	NO_DE	NO_DE	NO_DE	FALSE	FALSE	FALSE	FALSE	FALSE	none	667	127217	42609	0.93082	25.2126	1.24776e-44	1.29161e-42	0.514167	5.93454	4.45801e-08	6.52708e-08	0.431294	7.4706e-06	1.96814e-05	97.8738
	C3orf67	MEIS1	chr3-59007262-59007474	PT.ATACpeak.27065	none	CFAP20DC-AS1	intron		ENST00000493123.1, ENST00000662588.1, ENST00000482372.1	intron	3.49903e-16	2.4713	0.024	0.004	4.82841e-11	UP_aPT	NP	UP_aPT	0.335303959506005	1.25572396845485e-106	UP_PT	-0.279652196613079	9.78083584194843e-25	FALSE	FALSE	FALSE	FALSE	FALSE	none	667	127217	42609	0.93082	25.2126	1.24776e-44	1.29161e-42	-0.487904	-5.53329	2.6202e-07	3.71204e-07	0.837829	1.65895e-27	2.00231e-26	20.0027
	C3orf67	TGIF2	chr3-59007262-59007474	PT.ATACpeak.27065	none	CFAP20DC-AS1	intron		ENST00000493123.1, ENST00000662588.1, ENST00000482372.1	intron	3.49903e-16	2.4713	0.024	0.004	4.82841e-11	UP_aPT	NP	UP_aPT	0.335303959506005	1.25572396845485e-106	NO_DE	none	none	FALSE	FALSE	FALSE	FALSE	FALSE	none	667	127217	42609	0.93082	25.2126	1.24776e-44	1.29161e-42	0.893079	19.6511	9.09192e-36	5.87243e-35	0.492611	1.92828e-07	6.10229e-07	42.9919
	C3orf67	SOX9	chr3-59007262-59007474	PT.ATACpeak.27065	none	CFAP20DC	intron		ENST00000295966.11, ENST00000482387.6, ENST00000468415.6, ENST00000472469.5, ENST00000479931.5, ENST00000491845.5, ENST00000478363.1	intron	3.49903e-16	2.4713	0.024	0.004	4.82841e-11	UP_aPT	NP	UP_aPT	0.335303959506005	1.25572396845485e-106	UP_aPT	0.623210035013561	1.91851066693432e-194	FALSE	FALSE	FALSE	FALSE	FALSE	none	667	127217	42609	0.93082	25.2126	1.24776e-44	1.29161e-42	0.81069	13.7075	1.62189e-24	5.1961e-24	0.70583	2.38999e-16	1.4593e-15	36.6134
	C3orf67	XBP1	chr3-59007262-59007474	PT.ATACpeak.27065	none	CFAP20DC-AS1	intron		ENST00000493123.1, ENST00000662588.1, ENST00000482372.1	intron	3.49903e-16	2.4713	0.024	0.004	4.82841e-11	UP_aPT	NP	UP_aPT	0.335303959506005	1.25572396845485e-106	NO_DE	NO_DE	NO_DE	FALSE	FALSE	FALSE	FALSE	FALSE	none	667	127217	42609	0.93082	25.2126	1.24776e-44	1.29161e-42	0.960153	34.0103	4.61443e-56	1.61961e-54	0.354522	0.00029582	0.000631814	78.7383
	C3orf67	HNF1A	chr3-59007262-59007474	PT.ATACpeak.27065	none	CFAP20DC	intron		ENST00000295966.11, ENST00000482387.6, ENST00000468415.6, ENST00000472469.5, ENST00000479931.5, ENST00000491845.5, ENST00000478363.1	intron	3.49903e-16	2.4713	0.024	0.004	4.82841e-11	UP_aPT	NP	UP_aPT	0.335303959506005	1.25572396845485e-106	UP_PT	-0.42307758559238	3.39672522794794e-45	FALSE	FALSE	FALSE	FALSE	FALSE	none	667	127217	42609	0.93082	25.2126	1.24776e-44	1.29161e-42	-0.579768	-7.04411	2.60493e-10	4.1935e-10	0.466794	9.80922e-07	2.8601e-06	25.5839
	C3orf67	NR2F1	chr3-59007262-59007474	PT.ATACpeak.27065	none	CFAP20DC	intron		ENST00000295966.11, ENST00000482387.6, ENST00000468415.6, ENST00000472469.5, ENST00000479931.5, ENST00000491845.5, ENST00000478363.1	intron	3.49903e-16	2.4713	0.024	0.004	4.82841e-11	UP_aPT	NP	UP_aPT	0.335303959506005	1.25572396845485e-106	UP_PT	-0.236056677690842	2.96909855672111e-18	FALSE	FALSE	FALSE	FALSE	FALSE	none	667	127217	42609	0.93082	25.2126	1.24776e-44	1.29161e-42	-0.929609	-24.9702	2.83447e-44	3.45252e-43	0.827599	2.55885e-26	2.82563e-25	26.7799
	C3orf67	HNF4A	chr3-59007262-59007474	PT.ATACpeak.27065	none	CFAP20DC	intron		ENST00000295966.11, ENST00000482387.6, ENST00000468415.6, ENST00000472469.5, ENST00000479931.5, ENST00000491845.5, ENST00000478363.1	intron	3.49903e-16	2.4713	0.024	0.004	4.82841e-11	UP_aPT	NP	UP_aPT	0.335303959506005	1.25572396845485e-106	UP_PT	-0.987309128108451	4.17801251956901e-175	FALSE	FALSE	FALSE	FALSE	FALSE	none	667	127217	42609	0.93082	25.2126	1.24776e-44	1.29161e-42	-0.95129	-30.5461	7.00769e-52	1.64567e-50	0.963404	7.7005e-58	5.70937e-56	30.7664
	C3orf67	NR1I3	chr3-59007262-59007474	PT.ATACpeak.27065	none	CFAP20DC-AS1	intron		ENST00000493123.1, ENST00000662588.1, ENST00000482372.1	intron	3.49903e-16	2.4713	0.024	0.004	4.82841e-11	UP_aPT	NP	UP_aPT	0.335303959506005	1.25572396845485e-106	NO_DE	NO_DE	NO_DE	FALSE	FALSE	FALSE	FALSE	FALSE	none	667	127217	42609	0.93082	25.2126	1.24776e-44	1.29161e-42	-0.957971	-33.0587	5.97152e-55	1.87596e-53	0.354227	0.00029953	0.000637114	13.3584
	C3orf67	NFYA	chr3-59007262-59007474	PT.ATACpeak.27065	none	CFAP20DC	intron		ENST00000295966.11, ENST00000482387.6, ENST00000468415.6, ENST00000472469.5, ENST00000479931.5, ENST00000491845.5, ENST00000478363.1	intron	3.49903e-16	2.4713	0.024	0.004	4.82841e-11	UP_aPT	NP	UP_aPT	0.335303959506005	1.25572396845485e-106	UP_aPT	0.241384095252551	1.39537655496056e-26	FALSE	FALSE	FALSE	FALSE	FALSE	none	667	127217	42609	0.93082	25.2126	1.24776e-44	1.29161e-42	0.75503	11.3993	1.14958e-19	2.84685e-19	0.802536	1.03657e-23	9.96258e-23	88.8376
	C3orf67	IRF1	chr3-59007262-59007474	PT.ATACpeak.27065	none	CFAP20DC-AS1	intron		ENST00000493123.1, ENST00000662588.1, ENST00000482372.1	intron	3.49903e-16	2.4713	0.024	0.004	4.82841e-11	UP_aPT	NP	UP_aPT	0.335303959506005	1.25572396845485e-106	NO_DE	NO_DE	NO_DE	FALSE	FALSE	FALSE	FALSE	FALSE	none	667	127217	42609	0.93082	25.2126	1.24776e-44	1.29161e-42	0.96042	34.1319	3.3416e-56	1.19134e-54	0.841229	6.40551e-28	7.91538e-27	46.9785
	C3orf67	NR1I2	chr3-59007262-59007474	PT.ATACpeak.27065	none	CFAP20DC-AS1	intron		ENST00000493123.1, ENST00000662588.1, ENST00000482372.1	intron	3.49903e-16	2.4713	0.024	0.004	4.82841e-11	UP_aPT	NP	UP_aPT	0.335303959506005	1.25572396845485e-106	NO_DE	NO_DE	NO_DE	FALSE	FALSE	FALSE	FALSE	FALSE	none	667	127217	42609	0.93082	25.2126	1.24776e-44	1.29161e-42	-0.749593	-11.2111	2.91515e-19	7.07415e-19	0.388695	6.4309e-05	0.00015452	19.2054
	C3orf67	RELB	chr3-59007262-59007474	PT.ATACpeak.27065	none	CFAP20DC	intron		ENST00000295966.11, ENST00000482387.6, ENST00000468415.6, ENST00000472469.5, ENST00000479931.5, ENST00000491845.5, ENST00000478363.1	intron	3.49903e-16	2.4713	0.024	0.004	4.82841e-11	UP_aPT	NP	UP_aPT	0.335303959506005	1.25572396845485e-106	UP_aPT	0.44024896077846	7.90361127113317e-126	FALSE	FALSE	FALSE	FALSE	FALSE	none	667	127217	42609	0.93082	25.2126	1.24776e-44	1.29161e-42	0.968029	38.204	1.14689e-60	6.62762e-59	0.933185	2.4028e-45	8.90751e-44	78.6054
	C3orf67	SP4	chr3-59007262-59007474	PT.ATACpeak.27065	none	CFAP20DC-AS1	intron		ENST00000493123.1, ENST00000662588.1, ENST00000482372.1	intron	3.49903e-16	2.4713	0.024	0.004	4.82841e-11	UP_aPT	NP	UP_aPT	0.335303959506005	1.25572396845485e-106	UP_aPT	0.0667161741088149	0.0230845276471545	FALSE	FALSE	FALSE	FALSE	FALSE	none	667	127217	42609	0.93082	25.2126	1.24776e-44	1.29161e-42	0.959714	33.8127	7.81337e-56	2.67934e-54	0.758046	6.78783e-20	4.96181e-19	77.9409
	C3orf67	TP63	chr3-59007262-59007474	PT.ATACpeak.27065	none	CFAP20DC	intron		ENST00000295966.11, ENST00000482387.6, ENST00000468415.6, ENST00000472469.5, ENST00000479931.5, ENST00000491845.5, ENST00000478363.1	intron	3.49903e-16	2.4713	0.024	0.004	4.82841e-11	UP_aPT	NP	UP_aPT	0.335303959506005	1.25572396845485e-106	NO_DE	NO_DE	NO_DE	FALSE	FALSE	FALSE	FALSE	FALSE	none	667	127217	42609	0.93082	25.2126	1.24776e-44	1.29161e-42	0.598542	7.39649	4.80275e-11	7.98374e-11	0.470898	7.64087e-07	2.24046e-06	73.6886
	C3orf67	ARNT2	chr3-59007262-59007474	PT.ATACpeak.27065	none	CFAP20DC-AS1	intron		ENST00000493123.1, ENST00000662588.1, ENST00000482372.1	intron	3.49903e-16	2.4713	0.024	0.004	4.82841e-11	UP_aPT	NP	UP_aPT	0.335303959506005	1.25572396845485e-106	UP_aPT	0.802109388728192	0	FALSE	FALSE	FALSE	FALSE	FALSE	none	667	127217	42609	0.93082	25.2126	1.24776e-44	1.29161e-42	0.952041	30.8027	3.33252e-52	8.06148e-51	0.983945	3.67763e-75	1.90869e-72	48.0416
	C3orf67	EGR4	chr3-59007262-59007474	PT.ATACpeak.27065	none	CFAP20DC-AS1	intron		ENST00000493123.1, ENST00000662588.1, ENST00000482372.1	intron	3.49903e-16	2.4713	0.024	0.004	4.82841e-11	UP_aPT	NP	UP_aPT	0.335303959506005	1.25572396845485e-106	NO_DE	NO_DE	NO_DE	FALSE	FALSE	FALSE	FALSE	FALSE	none	667	127217	42609	0.93082	25.2126	1.24776e-44	1.29161e-42	0.962622	35.1836	2.13223e-57	8.61919e-56	0.582596	2.03318e-10	8.05511e-10	63.7221
	C3orf67	HMBOX1	chr3-59007262-59007474	PT.ATACpeak.27065	none	CFAP20DC-AS1	intron		ENST00000493123.1, ENST00000662588.1, ENST00000482372.1	intron	3.49903e-16	2.4713	0.024	0.004	4.82841e-11	UP_aPT	NP	UP_aPT	0.335303959506005	1.25572396845485e-106	UP_aPT	0.292839384190008	1.15516886043135e-13	FALSE	FALSE	FALSE	FALSE	FALSE	none	667	127217	42609	0.93082	25.2126	1.24776e-44	1.29161e-42	0.524672	6.10121	2.10322e-08	3.12241e-08	0.488965	2.44621e-07	7.60229e-07	33.6899
	C3orf67	MEF2A	chr3-59007262-59007474	PT.ATACpeak.27065	none	CFAP20DC-AS1	intron		ENST00000493123.1, ENST00000662588.1, ENST00000482372.1	intron	3.49903e-16	2.4713	0.024	0.004	4.82841e-11	UP_aPT	NP	UP_aPT	0.335303959506005	1.25572396845485e-106	UP_aPT	0.905956248650444	3.77264945360741e-105	FALSE	FALSE	FALSE	FALSE	FALSE	none	667	127217	42609	0.93082	25.2126	1.24776e-44	1.29161e-42	0.830527	14.7615	1.19137e-26	4.30917e-26	0.873038	2.49785e-32	3.92843e-31	86.8443
	C3orf67	TFCP2	chr3-59007262-59007474	PT.ATACpeak.27065	none	CFAP20DC	intron		ENST00000295966.11, ENST00000482387.6, ENST00000468415.6, ENST00000472469.5, ENST00000479931.5, ENST00000491845.5, ENST00000478363.1	intron	3.49903e-16	2.4713	0.024	0.004	4.82841e-11	UP_aPT	NP	UP_aPT	0.335303959506005	1.25572396845485e-106	UP_aPT	0.181757715996706	0.00561199826965179	FALSE	FALSE	FALSE	FALSE	FALSE	none	667	127217	42609	0.93082	25.2126	1.24776e-44	1.29161e-42	0.909757	21.6942	3.37663e-39	2.79395e-38	0.707503	1.89196e-16	1.16896e-15	84.4523
	C3orf67	IRF1	chr3-59007262-59007474	PT.ATACpeak.27065	none	CFAP20DC	intron		ENST00000295966.11, ENST00000482387.6, ENST00000468415.6, ENST00000472469.5, ENST00000479931.5, ENST00000491845.5, ENST00000478363.1	intron	3.49903e-16	2.4713	0.024	0.004	4.82841e-11	UP_aPT	NP	UP_aPT	0.335303959506005	1.25572396845485e-106	NO_DE	NO_DE	NO_DE	FALSE	FALSE	FALSE	FALSE	FALSE	none	667	127217	42609	0.93082	25.2126	1.24776e-44	1.29161e-42	0.96042	34.1319	3.3416e-56	1.19134e-54	0.841229	6.40551e-28	7.91538e-27	46.9785
	C3orf67	MITF	chr3-59007262-59007474	PT.ATACpeak.27065	none	CFAP20DC-AS1	intron		ENST00000493123.1, ENST00000662588.1, ENST00000482372.1	intron	3.49903e-16	2.4713	0.024	0.004	4.82841e-11	UP_aPT	NP	UP_aPT	0.335303959506005	1.25572396845485e-106	UP_aPT	1.01344366210474	9.82268102750134e-108	FALSE	FALSE	FALSE	FALSE	FALSE	none	667	127217	42609	0.93082	25.2126	1.24776e-44	1.29161e-42	0.955139	31.9267	1.36214e-53	3.74763e-52	0.835708	2.97098e-27	3.42653e-26	39.0054
	C3orf67	TBX5	chr3-59007262-59007474	PT.ATACpeak.27065	none	CFAP20DC-AS1	intron		ENST00000493123.1, ENST00000662588.1, ENST00000482372.1	intron	3.49903e-16	2.4713	0.024	0.004	4.82841e-11	UP_aPT	NP	UP_aPT	0.335303959506005	1.25572396845485e-106	NO_DE	NO_DE	NO_DE	FALSE	FALSE	FALSE	FALSE	FALSE	none	667	127217	42609	0.93082	25.2126	1.24776e-44	1.29161e-42	-0.305812	-3.17972	0.00197375	0.00235479	0.425936	9.95514e-06	2.58336e-05	29.4376
	C3orf67	TEAD3	chr3-59007262-59007474	PT.ATACpeak.27065	none	CFAP20DC	intron		ENST00000295966.11, ENST00000482387.6, ENST00000468415.6, ENST00000472469.5, ENST00000479931.5, ENST00000491845.5, ENST00000478363.1	intron	3.49903e-16	2.4713	0.024	0.004	4.82841e-11	UP_aPT	NP	UP_aPT	0.335303959506005	1.25572396845485e-106	NO_DE	NO_DE	NO_DE	FALSE	FALSE	FALSE	FALSE	FALSE	none	667	127217	42609	0.93082	25.2126	1.24776e-44	1.29161e-42	0.940229	27.3322	1.21419e-47	1.95254e-46	0.369081	0.000157628	0.00035881	38.6067
	C3orf67	RFX3	chr3-59007262-59007474	PT.ATACpeak.27065	none	CFAP20DC	intron		ENST00000295966.11, ENST00000482387.6, ENST00000468415.6, ENST00000472469.5, ENST00000479931.5, ENST00000491845.5, ENST00000478363.1	intron	3.49903e-16	2.4713	0.024	0.004	4.82841e-11	UP_aPT	NP	UP_aPT	0.335303959506005	1.25572396845485e-106	NO_DE	none	none	FALSE	FALSE	FALSE	FALSE	FALSE	none	667	127217	42609	0.93082	25.2126	1.24776e-44	1.29161e-42	0.863456	16.9456	6.94299e-31	3.23979e-30	0.702261	3.91399e-16	2.36205e-15	86.9772
	C3orf67	THRB	chr3-59007262-59007474	PT.ATACpeak.27065	none	CFAP20DC	intron		ENST00000295966.11, ENST00000482387.6, ENST00000468415.6, ENST00000472469.5, ENST00000479931.5, ENST00000491845.5, ENST00000478363.1	intron	3.49903e-16	2.4713	0.024	0.004	4.82841e-11	UP_aPT	NP	UP_aPT	0.335303959506005	1.25572396845485e-106	UP_PT	-0.345567961889276	6.24436271429517e-26	FALSE	FALSE	FALSE	FALSE	FALSE	none	667	127217	42609	0.93082	25.2126	1.24776e-44	1.29161e-42	-0.942137	-27.8218	2.59419e-48	4.41082e-47	0.607706	2.0206e-11	8.73911e-11	32.7597
	C3orf67	FOXA3	chr3-59007262-59007474	PT.ATACpeak.27065	none	CFAP20DC-AS1	intron		ENST00000493123.1, ENST00000662588.1, ENST00000482372.1	intron	3.49903e-16	2.4713	0.024	0.004	4.82841e-11	UP_aPT	NP	UP_aPT	0.335303959506005	1.25572396845485e-106	NO_DE	NO_DE	NO_DE	FALSE	FALSE	FALSE	FALSE	FALSE	none	667	127217	42609	0.93082	25.2126	1.24776e-44	1.29161e-42	0.701733	9.75072	4.20728e-16	8.77091e-16	0.590141	1.03735e-10	4.20611e-10	52.1611
	C3orf67	PAX9	chr3-59007262-59007474	PT.ATACpeak.27065	none	CFAP20DC	intron		ENST00000295966.11, ENST00000482387.6, ENST00000468415.6, ENST00000472469.5, ENST00000479931.5, ENST00000491845.5, ENST00000478363.1	intron	3.49903e-16	2.4713	0.024	0.004	4.82841e-11	UP_aPT	NP	UP_aPT	0.335303959506005	1.25572396845485e-106	NO_DE	NO_DE	NO_DE	FALSE	FALSE	FALSE	FALSE	FALSE	none	667	127217	42609	0.93082	25.2126	1.24776e-44	1.29161e-42	0.951131	30.4926	8.18772e-52	1.91036e-50	0.628176	2.63394e-12	1.20975e-11	39.6698
	C3orf67	SIX2	chr3-59007262-59007474	PT.ATACpeak.27065	none	CFAP20DC	intron		ENST00000295966.11, ENST00000482387.6, ENST00000468415.6, ENST00000472469.5, ENST00000479931.5, ENST00000491845.5, ENST00000478363.1	intron	3.49903e-16	2.4713	0.024	0.004	4.82841e-11	UP_aPT	NP	UP_aPT	0.335303959506005	1.25572396845485e-106	NO_DE	NO_DE	NO_DE	FALSE	FALSE	FALSE	FALSE	FALSE	none	667	127217	42609	0.93082	25.2126	1.24776e-44	1.29161e-42	0.939171	27.0703	2.79647e-47	4.36372e-46	0.599822	4.26274e-11	1.76989e-10	40.9987
	C3orf67	JUNB	chr3-59007262-59007474	PT.ATACpeak.27065	none	CFAP20DC	intron		ENST00000295966.11, ENST00000482387.6, ENST00000468415.6, ENST00000472469.5, ENST00000479931.5, ENST00000491845.5, ENST00000478363.1	intron	3.49903e-16	2.4713	0.024	0.004	4.82841e-11	UP_aPT	NP	UP_aPT	0.335303959506005	1.25572396845485e-106	NO_DE	NO_DE	NO_DE	FALSE	FALSE	FALSE	FALSE	FALSE	none	667	127217	42609	0.93082	25.2126	1.24776e-44	1.29161e-42	0.972089	41.0171	1.62923e-63	1.32264e-61	0.754542	1.25081e-19	8.89276e-19	45.5168
	C3orf67	RFX5	chr3-59007262-59007474	PT.ATACpeak.27065	none	CFAP20DC-AS1	intron		ENST00000493123.1, ENST00000662588.1, ENST00000482372.1	intron	3.49903e-16	2.4713	0.024	0.004	4.82841e-11	UP_aPT	NP	UP_aPT	0.335303959506005	1.25572396845485e-106	NO_DE	NO_DE	NO_DE	FALSE	FALSE	FALSE	FALSE	FALSE	none	667	127217	42609	0.93082	25.2126	1.24776e-44	1.29161e-42	0.947762	29.4138	1.97982e-50	4.06402e-49	0.432899	6.84859e-06	1.81348e-05	79.4027
	C3orf67	HOXA4	chr3-59007262-59007474	PT.ATACpeak.27065	none	CFAP20DC	intron		ENST00000295966.11, ENST00000482387.6, ENST00000468415.6, ENST00000472469.5, ENST00000479931.5, ENST00000491845.5, ENST00000478363.1	intron	3.49903e-16	2.4713	0.024	0.004	4.82841e-11	UP_aPT	NP	UP_aPT	0.335303959506005	1.25572396845485e-106	NO_DE	NO_DE	NO_DE	FALSE	FALSE	FALSE	FALSE	FALSE	none	667	127217	42609	0.93082	25.2126	1.24776e-44	1.29161e-42	0.854868	16.3108	1.11036e-29	4.80003e-29	0.773337	4.15309e-21	3.26584e-20	80.9973
	C3orf67	HOXB7	chr3-59007262-59007474	PT.ATACpeak.27065	none	CFAP20DC	intron		ENST00000295966.11, ENST00000482387.6, ENST00000468415.6, ENST00000472469.5, ENST00000479931.5, ENST00000491845.5, ENST00000478363.1	intron	3.49903e-16	2.4713	0.024	0.004	4.82841e-11	UP_aPT	NP	UP_aPT	0.335303959506005	1.25572396845485e-106	NO_DE	NO_DE	NO_DE	FALSE	FALSE	FALSE	FALSE	FALSE	none	667	127217	42609	0.93082	25.2126	1.24776e-44	1.29161e-42	0.718726	10.2331	3.77706e-17	8.26918e-17	0.412054	2.04814e-05	5.06183e-05	98.2725
	C3orf67	RELA	chr3-59007262-59007474	PT.ATACpeak.27065	none	CFAP20DC	intron		ENST00000295966.11, ENST00000482387.6, ENST00000468415.6, ENST00000472469.5, ENST00000479931.5, ENST00000491845.5, ENST00000478363.1	intron	3.49903e-16	2.4713	0.024	0.004	4.82841e-11	UP_aPT	NP	UP_aPT	0.335303959506005	1.25572396845485e-106	NO_DE	NO_DE	NO_DE	FALSE	FALSE	FALSE	FALSE	FALSE	none	667	127217	42609	0.93082	25.2126	1.24776e-44	1.29161e-42	0.97968	48.3552	3.42676e-70	6.45824e-68	0.656121	1.26493e-13	6.1934e-13	59.7356
	C3orf67	NFATC2	chr3-59007262-59007474	PT.ATACpeak.27065	none	CFAP20DC	intron		ENST00000295966.11, ENST00000482387.6, ENST00000468415.6, ENST00000472469.5, ENST00000479931.5, ENST00000491845.5, ENST00000478363.1	intron	3.49903e-16	2.4713	0.024	0.004	4.82841e-11	UP_aPT	NP	UP_aPT	0.335303959506005	1.25572396845485e-106	NO_DE	NO_DE	NO_DE	FALSE	FALSE	FALSE	FALSE	FALSE	none	667	127217	42609	0.93082	25.2126	1.24776e-44	1.29161e-42	0.928386	24.7312	6.40085e-44	7.57897e-43	0.663541	5.34923e-14	2.69539e-13	48.706
	C3orf67	HOXC11	chr3-59007262-59007474	PT.ATACpeak.27065	none	CFAP20DC-AS1	intron		ENST00000493123.1, ENST00000662588.1, ENST00000482372.1	intron	3.49903e-16	2.4713	0.024	0.004	4.82841e-11	UP_aPT	NP	UP_aPT	0.335303959506005	1.25572396845485e-106	NO_DE	NO_DE	NO_DE	FALSE	FALSE	FALSE	FALSE	FALSE	none	667	127217	42609	0.93082	25.2126	1.24776e-44	1.29161e-42	0.882899	18.6136	6.0816e-34	3.46907e-33	0.329521	0.000814552	0.00162597	83.5221
	C3orf67	RORC	chr3-59007262-59007474	PT.ATACpeak.27065	none	CFAP20DC-AS1	intron		ENST00000493123.1, ENST00000662588.1, ENST00000482372.1	intron	3.49903e-16	2.4713	0.024	0.004	4.82841e-11	UP_aPT	NP	UP_aPT	0.335303959506005	1.25572396845485e-106	UP_PT	-0.166671185860282	1.08450979280107e-12	FALSE	FALSE	FALSE	FALSE	FALSE	none	667	127217	42609	0.93082	25.2126	1.24776e-44	1.29161e-42	-0.317143	-3.31045	0.00130456	0.00157021	0.485797	3.00121e-07	9.27159e-07	27.0456
	C3orf67	FOSL2	chr3-59007262-59007474	PT.ATACpeak.27065	none	CFAP20DC	intron		ENST00000295966.11, ENST00000482387.6, ENST00000468415.6, ENST00000472469.5, ENST00000479931.5, ENST00000491845.5, ENST00000478363.1	intron	3.49903e-16	2.4713	0.024	0.004	4.82841e-11	UP_aPT	NP	UP_aPT	0.335303959506005	1.25572396845485e-106	UP_aPT	0.827223808637972	3.4035108081879e-169	FALSE	FALSE	FALSE	FALSE	FALSE	none	667	127217	42609	0.93082	25.2126	1.24776e-44	1.29161e-42	0.973569	42.1986	1.16807e-64	1.09866e-62	0.97737	6.34806e-68	5.49107e-66	44.8523
	C3orf67	KLF6	chr3-59007262-59007474	PT.ATACpeak.27065	none	CFAP20DC-AS1	intron		ENST00000493123.1, ENST00000662588.1, ENST00000482372.1	intron	3.49903e-16	2.4713	0.024	0.004	4.82841e-11	UP_aPT	NP	UP_aPT	0.335303959506005	1.25572396845485e-106	UP_aPT	1.21984979240713	1.17843154264567e-265	FALSE	FALSE	FALSE	FALSE	FALSE	none	667	127217	42609	0.93082	25.2126	1.24776e-44	1.29161e-42	0.95738	32.8135	1.16675e-54	3.56214e-53	0.934193	1.1698e-45	4.67019e-44	79.6685
	C3orf67	HLTF	chr3-59007262-59007474	PT.ATACpeak.27065	none	CFAP20DC-AS1	intron		ENST00000493123.1, ENST00000662588.1, ENST00000482372.1	intron	3.49903e-16	2.4713	0.024	0.004	4.82841e-11	UP_aPT	NP	UP_aPT	0.335303959506005	1.25572396845485e-106	NO_DE	none	none	FALSE	FALSE	FALSE	FALSE	FALSE	none	667	127217	42609	0.93082	25.2126	1.24776e-44	1.29161e-42	0.178325	1.79408	0.0758841	0.0832594	0.480411	4.22891e-07	1.27605e-06	16.0161
	C3orf67	HOXB2	chr3-59007262-59007474	PT.ATACpeak.27065	none	CFAP20DC	intron		ENST00000295966.11, ENST00000482387.6, ENST00000468415.6, ENST00000472469.5, ENST00000479931.5, ENST00000491845.5, ENST00000478363.1	intron	3.49903e-16	2.4713	0.024	0.004	4.82841e-11	UP_aPT	NP	UP_aPT	0.335303959506005	1.25572396845485e-106	NO_DE	NO_DE	NO_DE	FALSE	FALSE	FALSE	FALSE	FALSE	none	667	127217	42609	0.93082	25.2126	1.24776e-44	1.29161e-42	0.565423	6.78636	8.83653e-10	1.39007e-09	0.533088	1.1308e-08	3.91258e-08	57.3436
	C3orf67	RUNX2	chr3-59007262-59007474	PT.ATACpeak.27065	none	CFAP20DC-AS1	intron		ENST00000493123.1, ENST00000662588.1, ENST00000482372.1	intron	3.49903e-16	2.4713	0.024	0.004	4.82841e-11	UP_aPT	NP	UP_aPT	0.335303959506005	1.25572396845485e-106	UP_aPT	0.222333260987639	4.22259237915313e-15	FALSE	FALSE	FALSE	FALSE	FALSE	none	667	127217	42609	0.93082	25.2126	1.24776e-44	1.29161e-42	0.804838	13.4247	6.19464e-24	1.92097e-23	0.648393	3.02258e-13	1.45252e-12	54.1544
	C3orf67	USF2	chr3-59007262-59007474	PT.ATACpeak.27065	none	CFAP20DC	intron		ENST00000295966.11, ENST00000482387.6, ENST00000468415.6, ENST00000472469.5, ENST00000479931.5, ENST00000491845.5, ENST00000478363.1	intron	3.49903e-16	2.4713	0.024	0.004	4.82841e-11	UP_aPT	NP	UP_aPT	0.335303959506005	1.25572396845485e-106	NO_DE	NO_DE	NO_DE	FALSE	FALSE	FALSE	FALSE	FALSE	none	667	127217	42609	0.93082	25.2126	1.24776e-44	1.29161e-42	0.979786	48.4857	2.65883e-70	5.09791e-68	0.427595	9.11316e-06	2.37675e-05	39.1383
	C3orf67	GCM1	chr3-59007262-59007474	PT.ATACpeak.27065	none	CFAP20DC	intron		ENST00000295966.11, ENST00000482387.6, ENST00000468415.6, ENST00000472469.5, ENST00000479931.5, ENST00000491845.5, ENST00000478363.1	intron	3.49903e-16	2.4713	0.024	0.004	4.82841e-11	UP_aPT	NP	UP_aPT	0.335303959506005	1.25572396845485e-106	NO_DE	NO_DE	NO_DE	FALSE	FALSE	FALSE	FALSE	FALSE	none	667	127217	42609	0.93082	25.2126	1.24776e-44	1.29161e-42	0.319735	3.34057	0.00118397	0.00142788	0.399938	3.7474e-05	9.08833e-05	74.0872
	C3orf67	ESRRB	chr3-59007262-59007474	PT.ATACpeak.27065	none	CFAP20DC	intron		ENST00000295966.11, ENST00000482387.6, ENST00000468415.6, ENST00000472469.5, ENST00000479931.5, ENST00000491845.5, ENST00000478363.1	intron	3.49903e-16	2.4713	0.024	0.004	4.82841e-11	UP_aPT	NP	UP_aPT	0.335303959506005	1.25572396845485e-106	NO_DE	NO_DE	NO_DE	FALSE	FALSE	FALSE	FALSE	FALSE	none	667	127217	42609	0.93082	25.2126	1.24776e-44	1.29161e-42	-0.814022	-13.8739	7.40377e-25	2.4194e-24	0.722925	2.02574e-17	1.3142e-16	23.1919
	C3orf67	FOXP2	chr3-59007262-59007474	PT.ATACpeak.27065	none	CFAP20DC	intron		ENST00000295966.11, ENST00000482387.6, ENST00000468415.6, ENST00000472469.5, ENST00000479931.5, ENST00000491845.5, ENST00000478363.1	intron	3.49903e-16	2.4713	0.024	0.004	4.82841e-11	UP_aPT	NP	UP_aPT	0.335303959506005	1.25572396845485e-106	UP_aPT	0.952988141482173	2.20461082538357e-105	FALSE	FALSE	FALSE	FALSE	FALSE	none	667	127217	42609	0.93082	25.2126	1.24776e-44	1.29161e-42	0.78785	12.664	2.37621e-22	6.76182e-22	0.747755	3.97119e-19	2.7852e-18	49.5034
	C3orf67	SP4	chr3-59007262-59007474	PT.ATACpeak.27065	none	CFAP20DC	intron		ENST00000295966.11, ENST00000482387.6, ENST00000468415.6, ENST00000472469.5, ENST00000479931.5, ENST00000491845.5, ENST00000478363.1	intron	3.49903e-16	2.4713	0.024	0.004	4.82841e-11	UP_aPT	NP	UP_aPT	0.335303959506005	1.25572396845485e-106	UP_aPT	0.0667161741088149	0.0230845276471545	FALSE	FALSE	FALSE	FALSE	FALSE	none	667	127217	42609	0.93082	25.2126	1.24776e-44	1.29161e-42	0.959714	33.8127	7.81337e-56	2.67934e-54	0.758046	6.78783e-20	4.96181e-19	77.9409
	C3orf67	FOXA3	chr3-59007262-59007474	PT.ATACpeak.27065	none	CFAP20DC	intron		ENST00000295966.11, ENST00000482387.6, ENST00000468415.6, ENST00000472469.5, ENST00000479931.5, ENST00000491845.5, ENST00000478363.1	intron	3.49903e-16	2.4713	0.024	0.004	4.82841e-11	UP_aPT	NP	UP_aPT	0.335303959506005	1.25572396845485e-106	NO_DE	NO_DE	NO_DE	FALSE	FALSE	FALSE	FALSE	FALSE	none	667	127217	42609	0.93082	25.2126	1.24776e-44	1.29161e-42	0.701733	9.75072	4.20728e-16	8.77091e-16	0.590141	1.03735e-10	4.20611e-10	52.1611
	C3orf67	TP63	chr3-59007262-59007474	PT.ATACpeak.27065	none	CFAP20DC-AS1	intron		ENST00000493123.1, ENST00000662588.1, ENST00000482372.1	intron	3.49903e-16	2.4713	0.024	0.004	4.82841e-11	UP_aPT	NP	UP_aPT	0.335303959506005	1.25572396845485e-106	NO_DE	NO_DE	NO_DE	FALSE	FALSE	FALSE	FALSE	FALSE	none	667	127217	42609	0.93082	25.2126	1.24776e-44	1.29161e-42	0.598542	7.39649	4.80275e-11	7.98374e-11	0.470898	7.64087e-07	2.24046e-06	73.6886
	C3orf67	FOS	chr3-59007262-59007474	PT.ATACpeak.27065	none	CFAP20DC	intron		ENST00000295966.11, ENST00000482387.6, ENST00000468415.6, ENST00000472469.5, ENST00000479931.5, ENST00000491845.5, ENST00000478363.1	intron	3.49903e-16	2.4713	0.024	0.004	4.82841e-11	UP_aPT	NP	UP_aPT	0.335303959506005	1.25572396845485e-106	UP_aPT	0.251629965981286	3.40553297628579e-09	FALSE	FALSE	FALSE	FALSE	FALSE	none	667	127217	42609	0.93082	25.2126	1.24776e-44	1.29161e-42	0.973244	41.9306	2.11124e-64	1.92708e-62	0.613477	1.15472e-11	5.03615e-11	45.7826
	C3orf67	SRF	chr3-59007262-59007474	PT.ATACpeak.27065	none	CFAP20DC	intron		ENST00000295966.11, ENST00000482387.6, ENST00000468415.6, ENST00000472469.5, ENST00000479931.5, ENST00000491845.5, ENST00000478363.1	intron	3.49903e-16	2.4713	0.024	0.004	4.82841e-11	UP_aPT	NP	UP_aPT	0.335303959506005	1.25572396845485e-106	NO_DE	NO_DE	NO_DE	FALSE	FALSE	FALSE	FALSE	FALSE	none	667	127217	42609	0.93082	25.2126	1.24776e-44	1.29161e-42	0.934088	25.8988	1.26149e-45	1.71394e-44	0.779044	1.38369e-21	1.1399e-20	69.1705
	C3orf67	ESRRA	chr3-59007262-59007474	PT.ATACpeak.27065	none	CFAP20DC-AS1	intron		ENST00000493123.1, ENST00000662588.1, ENST00000482372.1	intron	3.49903e-16	2.4713	0.024	0.004	4.82841e-11	UP_aPT	NP	UP_aPT	0.335303959506005	1.25572396845485e-106	NO_DE	none	none	FALSE	FALSE	FALSE	FALSE	FALSE	none	667	127217	42609	0.93082	25.2126	1.24776e-44	1.29161e-42	-0.844394	-15.6033	2.58875e-28	1.0304e-27	0.683717	4.53352e-15	2.53e-14	32.6268
	C3orf67	TFE3	chr3-59007262-59007474	PT.ATACpeak.27065	none	CFAP20DC-AS1	intron		ENST00000493123.1, ENST00000662588.1, ENST00000482372.1	intron	3.49903e-16	2.4713	0.024	0.004	4.82841e-11	UP_aPT	NP	UP_aPT	0.335303959506005	1.25572396845485e-106	NO_DE	NO_DE	NO_DE	FALSE	FALSE	FALSE	FALSE	FALSE	none	667	127217	42609	0.93082	25.2126	1.24776e-44	1.29161e-42	0.97095	40.1695	1.12536e-62	8.2271e-61	0.906909	1.44335e-38	3.405e-37	47.7758
	C3orf67	EGR1	chr3-59007262-59007474	PT.ATACpeak.27065	none	CFAP20DC	intron		ENST00000295966.11, ENST00000482387.6, ENST00000468415.6, ENST00000472469.5, ENST00000479931.5, ENST00000491845.5, ENST00000478363.1	intron	3.49903e-16	2.4713	0.024	0.004	4.82841e-11	UP_aPT	NP	UP_aPT	0.335303959506005	1.25572396845485e-106	UP_aPT	0.598434097965619	1.27143515026078e-54	FALSE	FALSE	FALSE	FALSE	FALSE	none	667	127217	42609	0.93082	25.2126	1.24776e-44	1.29161e-42	0.954415	31.6542	2.9313e-53	7.81795e-52	0.863375	7.13286e-31	1.02832e-29	63.0577
	C3orf67	IRF6	chr3-59007262-59007474	PT.ATACpeak.27065	none	CFAP20DC	intron		ENST00000295966.11, ENST00000482387.6, ENST00000468415.6, ENST00000472469.5, ENST00000479931.5, ENST00000491845.5, ENST00000478363.1	intron	3.49903e-16	2.4713	0.024	0.004	4.82841e-11	UP_aPT	NP	UP_aPT	0.335303959506005	1.25572396845485e-106	NO_DE	NO_DE	NO_DE	FALSE	FALSE	FALSE	FALSE	FALSE	none	667	127217	42609	0.93082	25.2126	1.24776e-44	1.29161e-42	0.978844	47.3595	2.42367e-69	4.04696e-67	0.954928	1.7051e-53	9.83273e-52	65.8483
	C3orf67	FOSL1	chr3-59007262-59007474	PT.ATACpeak.27065	none	CFAP20DC	intron		ENST00000295966.11, ENST00000482387.6, ENST00000468415.6, ENST00000472469.5, ENST00000479931.5, ENST00000491845.5, ENST00000478363.1	intron	3.49903e-16	2.4713	0.024	0.004	4.82841e-11	UP_aPT	NP	UP_aPT	0.335303959506005	1.25572396845485e-106	NO_DE	NO_DE	NO_DE	FALSE	FALSE	FALSE	FALSE	FALSE	none	667	127217	42609	0.93082	25.2126	1.24776e-44	1.29161e-42	0.973593	42.2184	1.11809e-64	1.05375e-62	0.89019	3.12448e-35	6.23694e-34	44.4537
	C3orf67	ZBTB7A	chr3-59007262-59007474	PT.ATACpeak.27065	none	CFAP20DC-AS1	intron		ENST00000493123.1, ENST00000662588.1, ENST00000482372.1	intron	3.49903e-16	2.4713	0.024	0.004	4.82841e-11	UP_aPT	NP	UP_aPT	0.335303959506005	1.25572396845485e-106	UP_aPT	0.153424626626463	2.74091062110693e-06	FALSE	FALSE	FALSE	FALSE	FALSE	none	667	127217	42609	0.93082	25.2126	1.24776e-44	1.29161e-42	0.968558	38.5399	5.12855e-61	3.08642e-59	0.518678	3.23893e-08	1.09156e-07	75.2832
	C3orf67	EHF	chr3-59007262-59007474	PT.ATACpeak.27065	none	CFAP20DC-AS1	intron		ENST00000493123.1, ENST00000662588.1, ENST00000482372.1	intron	3.49903e-16	2.4713	0.024	0.004	4.82841e-11	UP_aPT	NP	UP_aPT	0.335303959506005	1.25572396845485e-106	NO_DE	NO_DE	NO_DE	FALSE	FALSE	FALSE	FALSE	FALSE	none	667	127217	42609	0.93082	25.2126	1.24776e-44	1.29161e-42	0.978819	47.3303	2.5678e-69	4.27548e-67	0.772813	4.58705e-21	3.501e-20	61.4631
	C3orf67	HNF4A	chr3-59007262-59007474	PT.ATACpeak.27065	none	CFAP20DC-AS1	intron		ENST00000493123.1, ENST00000662588.1, ENST00000482372.1	intron	3.49903e-16	2.4713	0.024	0.004	4.82841e-11	UP_aPT	NP	UP_aPT	0.335303959506005	1.25572396845485e-106	UP_PT	-0.987309128108451	4.17801251956901e-175	FALSE	FALSE	FALSE	FALSE	FALSE	none	667	127217	42609	0.93082	25.2126	1.24776e-44	1.29161e-42	-0.95129	-30.5461	7.00769e-52	1.64567e-50	0.963404	7.7005e-58	5.70937e-56	30.7664
	C3orf67	TGIF2	chr3-59007262-59007474	PT.ATACpeak.27065	none	CFAP20DC	intron		ENST00000295966.11, ENST00000482387.6, ENST00000468415.6, ENST00000472469.5, ENST00000479931.5, ENST00000491845.5, ENST00000478363.1	intron	3.49903e-16	2.4713	0.024	0.004	4.82841e-11	UP_aPT	NP	UP_aPT	0.335303959506005	1.25572396845485e-106	NO_DE	none	none	FALSE	FALSE	FALSE	FALSE	FALSE	none	667	127217	42609	0.93082	25.2126	1.24776e-44	1.29161e-42	0.893079	19.6511	9.09192e-36	5.87243e-35	0.492611	1.92828e-07	6.10229e-07	42.9919
	C3orf67	SOX10	chr3-59007262-59007474	PT.ATACpeak.27065	none	CFAP20DC	intron		ENST00000295966.11, ENST00000482387.6, ENST00000468415.6, ENST00000472469.5, ENST00000479931.5, ENST00000491845.5, ENST00000478363.1	intron	3.49903e-16	2.4713	0.024	0.004	4.82841e-11	UP_aPT	NP	UP_aPT	0.335303959506005	1.25572396845485e-106	NO_DE	NO_DE	NO_DE	FALSE	FALSE	FALSE	FALSE	FALSE	none	667	127217	42609	0.93082	25.2126	1.24776e-44	1.29161e-42	0.850834	16.0302	3.8422e-29	1.60744e-28	0.549556	3.19334e-09	1.15898e-08	50.9651
	C3orf67	HOXA4	chr3-59007262-59007474	PT.ATACpeak.27065	none	CFAP20DC-AS1	intron		ENST00000493123.1, ENST00000662588.1, ENST00000482372.1	intron	3.49903e-16	2.4713	0.024	0.004	4.82841e-11	UP_aPT	NP	UP_aPT	0.335303959506005	1.25572396845485e-106	NO_DE	NO_DE	NO_DE	FALSE	FALSE	FALSE	FALSE	FALSE	none	667	127217	42609	0.93082	25.2126	1.24776e-44	1.29161e-42	0.854868	16.3108	1.11036e-29	4.80003e-29	0.773337	4.15309e-21	3.26584e-20	80.9973
	C3orf67	SP3	chr3-59007262-59007474	PT.ATACpeak.27065	none	CFAP20DC	intron		ENST00000295966.11, ENST00000482387.6, ENST00000468415.6, ENST00000472469.5, ENST00000479931.5, ENST00000491845.5, ENST00000478363.1	intron	3.49903e-16	2.4713	0.024	0.004	4.82841e-11	UP_aPT	NP	UP_aPT	0.335303959506005	1.25572396845485e-106	UP_aPT	0.200310053172068	0.00799769620084935	FALSE	FALSE	FALSE	FALSE	FALSE	none	667	127217	42609	0.93082	25.2126	1.24776e-44	1.29161e-42	0.959934	33.9113	6.00611e-56	2.08336e-54	0.69986	5.43137e-16	3.2401e-15	78.2067
	C3orf67	KLF16	chr3-59007262-59007474	PT.ATACpeak.27065	none	CFAP20DC-AS1	intron		ENST00000493123.1, ENST00000662588.1, ENST00000482372.1	intron	3.49903e-16	2.4713	0.024	0.004	4.82841e-11	UP_aPT	NP	UP_aPT	0.335303959506005	1.25572396845485e-106	NO_DE	NO_DE	NO_DE	FALSE	FALSE	FALSE	FALSE	FALSE	none	667	127217	42609	0.93082	25.2126	1.24776e-44	1.29161e-42	0.950254	30.2015	1.91651e-51	4.31835e-50	0.655675	1.33106e-13	6.45625e-13	64.2537
	C3orf67	VEZF1	chr3-59007262-59007474	PT.ATACpeak.27065	none	CFAP20DC	intron		ENST00000295966.11, ENST00000482387.6, ENST00000468415.6, ENST00000472469.5, ENST00000479931.5, ENST00000491845.5, ENST00000478363.1	intron	3.49903e-16	2.4713	0.024	0.004	4.82841e-11	UP_aPT	NP	UP_aPT	0.335303959506005	1.25572396845485e-106	UP_aPT	0.179034073447216	5.51495678555459e-10	FALSE	FALSE	FALSE	FALSE	FALSE	none	667	127217	42609	0.93082	25.2126	1.24776e-44	1.29161e-42	0.946034	28.899	9.358e-50	1.80663e-48	0.841433	6.04704e-28	7.65467e-27	50.3007
	C3orf67	FLI1	chr3-59007262-59007474	PT.ATACpeak.27065	none	CFAP20DC-AS1	intron		ENST00000493123.1, ENST00000662588.1, ENST00000482372.1	intron	3.49903e-16	2.4713	0.024	0.004	4.82841e-11	UP_aPT	NP	UP_aPT	0.335303959506005	1.25572396845485e-106	NO_DE	NO_DE	NO_DE	FALSE	FALSE	FALSE	FALSE	FALSE	none	667	127217	42609	0.93082	25.2126	1.24776e-44	1.29161e-42	0.953763	31.414	5.78828e-53	1.5034e-51	0.30978	0.00171047	0.00326374	76.745
	C3orf67	ETS1	chr3-59007262-59007474	PT.ATACpeak.27065	none	CFAP20DC-AS1	intron		ENST00000493123.1, ENST00000662588.1, ENST00000482372.1	intron	3.49903e-16	2.4713	0.024	0.004	4.82841e-11	UP_aPT	NP	UP_aPT	0.335303959506005	1.25572396845485e-106	UP_aPT	1.01808039000292	1.24015523123843e-252	FALSE	FALSE	FALSE	FALSE	FALSE	none	667	127217	42609	0.93082	25.2126	1.24776e-44	1.29161e-42	0.962138	34.9448	3.95815e-57	1.55542e-55	0.952472	2.16425e-52	1.12325e-50	76.0805
	C3orf67	HOXD9	chr3-59007262-59007474	PT.ATACpeak.27065	none	CFAP20DC	intron		ENST00000295966.11, ENST00000482387.6, ENST00000468415.6, ENST00000472469.5, ENST00000479931.5, ENST00000491845.5, ENST00000478363.1	intron	3.49903e-16	2.4713	0.024	0.004	4.82841e-11	UP_aPT	NP	UP_aPT	0.335303959506005	1.25572396845485e-106	NO_DE	NO_DE	NO_DE	FALSE	FALSE	FALSE	FALSE	FALSE	none	667	127217	42609	0.93082	25.2126	1.24776e-44	1.29161e-42	0.584746	7.13582	1.6813e-10	2.72953e-10	0.314401	0.0014442	0.0027864	95.8805
	C3orf67	IRF8	chr3-59007262-59007474	PT.ATACpeak.27065	none	CFAP20DC	intron		ENST00000295966.11, ENST00000482387.6, ENST00000468415.6, ENST00000472469.5, ENST00000479931.5, ENST00000491845.5, ENST00000478363.1	intron	3.49903e-16	2.4713	0.024	0.004	4.82841e-11	UP_aPT	NP	UP_aPT	0.335303959506005	1.25572396845485e-106	NO_DE	NO_DE	NO_DE	FALSE	FALSE	FALSE	FALSE	FALSE	none	667	127217	42609	0.93082	25.2126	1.24776e-44	1.29161e-42	0.960199	34.0313	4.36346e-56	1.53513e-54	0.983206	3.27645e-74	8.50238e-72	61.8617
	C3orf67	YY1	chr3-59007262-59007474	PT.ATACpeak.27065	none	CFAP20DC-AS1	intron		ENST00000493123.1, ENST00000662588.1, ENST00000482372.1	intron	3.49903e-16	2.4713	0.024	0.004	4.82841e-11	UP_aPT	NP	UP_aPT	0.335303959506005	1.25572396845485e-106	NO_DE	none	none	FALSE	FALSE	FALSE	FALSE	FALSE	none	667	127217	42609	0.93082	25.2126	1.24776e-44	1.29161e-42	0.733284	10.6764	4.14278e-18	9.49748e-18	0.356131	0.000276342	0.00059759	94.153
	C3orf67	USF2	chr3-59007262-59007474	PT.ATACpeak.27065	none	CFAP20DC-AS1	intron		ENST00000493123.1, ENST00000662588.1, ENST00000482372.1	intron	3.49903e-16	2.4713	0.024	0.004	4.82841e-11	UP_aPT	NP	UP_aPT	0.335303959506005	1.25572396845485e-106	NO_DE	NO_DE	NO_DE	FALSE	FALSE	FALSE	FALSE	FALSE	none	667	127217	42609	0.93082	25.2126	1.24776e-44	1.29161e-42	0.979786	48.4857	2.65883e-70	5.09791e-68	0.427595	9.11316e-06	2.37675e-05	39.1383
	C3orf67	FOSL2	chr3-59007262-59007474	PT.ATACpeak.27065	none	CFAP20DC-AS1	intron		ENST00000493123.1, ENST00000662588.1, ENST00000482372.1	intron	3.49903e-16	2.4713	0.024	0.004	4.82841e-11	UP_aPT	NP	UP_aPT	0.335303959506005	1.25572396845485e-106	UP_aPT	0.827223808637972	3.4035108081879e-169	FALSE	FALSE	FALSE	FALSE	FALSE	none	667	127217	42609	0.93082	25.2126	1.24776e-44	1.29161e-42	0.973569	42.1986	1.16807e-64	1.09866e-62	0.97737	6.34806e-68	5.49107e-66	44.8523
	C3orf67	ZNF684	chr3-59007262-59007474	PT.ATACpeak.27065	none	CFAP20DC	intron		ENST00000295966.11, ENST00000482387.6, ENST00000468415.6, ENST00000472469.5, ENST00000479931.5, ENST00000491845.5, ENST00000478363.1	intron	3.49903e-16	2.4713	0.024	0.004	4.82841e-11	UP_aPT	NP	UP_aPT	0.335303959506005	1.25572396845485e-106	UP_PT	-0.210665871389784	2.02793840345423e-17	FALSE	FALSE	FALSE	FALSE	FALSE	none	667	127217	42609	0.93082	25.2126	1.24776e-44	1.29161e-42	-0.245915	-2.51156	0.0136543	0.0156151	0.41917	1.42065e-05	3.6143e-05	20.6671
	C3orf67	EHF	chr3-59007262-59007474	PT.ATACpeak.27065	none	CFAP20DC	intron		ENST00000295966.11, ENST00000482387.6, ENST00000468415.6, ENST00000472469.5, ENST00000479931.5, ENST00000491845.5, ENST00000478363.1	intron	3.49903e-16	2.4713	0.024	0.004	4.82841e-11	UP_aPT	NP	UP_aPT	0.335303959506005	1.25572396845485e-106	NO_DE	NO_DE	NO_DE	FALSE	FALSE	FALSE	FALSE	FALSE	none	667	127217	42609	0.93082	25.2126	1.24776e-44	1.29161e-42	0.978819	47.3303	2.5678e-69	4.27548e-67	0.772813	4.58705e-21	3.501e-20	61.4631
	C3orf67	ZNF382	chr3-59007262-59007474	PT.ATACpeak.27065	none	CFAP20DC	intron		ENST00000295966.11, ENST00000482387.6, ENST00000468415.6, ENST00000472469.5, ENST00000479931.5, ENST00000491845.5, ENST00000478363.1	intron	3.49903e-16	2.4713	0.024	0.004	4.82841e-11	UP_aPT	NP	UP_aPT	0.335303959506005	1.25572396845485e-106	NO_DE	NO_DE	NO_DE	FALSE	FALSE	FALSE	FALSE	FALSE	none	667	127217	42609	0.93082	25.2126	1.24776e-44	1.29161e-42	0.229837	2.33786	0.0214279	0.0242556	0.680418	6.87878e-15	3.75799e-14	23.0591
	C3orf67	EGR4	chr3-59007262-59007474	PT.ATACpeak.27065	none	CFAP20DC	intron		ENST00000295966.11, ENST00000482387.6, ENST00000468415.6, ENST00000472469.5, ENST00000479931.5, ENST00000491845.5, ENST00000478363.1	intron	3.49903e-16	2.4713	0.024	0.004	4.82841e-11	UP_aPT	NP	UP_aPT	0.335303959506005	1.25572396845485e-106	NO_DE	NO_DE	NO_DE	FALSE	FALSE	FALSE	FALSE	FALSE	none	667	127217	42609	0.93082	25.2126	1.24776e-44	1.29161e-42	0.962622	35.1836	2.13223e-57	8.61919e-56	0.582596	2.03318e-10	8.05511e-10	63.7221
	C3orf67	EGR3	chr3-59007262-59007474	PT.ATACpeak.27065	none	CFAP20DC	intron		ENST00000295966.11, ENST00000482387.6, ENST00000468415.6, ENST00000472469.5, ENST00000479931.5, ENST00000491845.5, ENST00000478363.1	intron	3.49903e-16	2.4713	0.024	0.004	4.82841e-11	UP_aPT	NP	UP_aPT	0.335303959506005	1.25572396845485e-106	NO_DE	NO_DE	NO_DE	FALSE	FALSE	FALSE	FALSE	FALSE	none	667	127217	42609	0.93082	25.2126	1.24776e-44	1.29161e-42	0.955395	32.0249	1.03461e-53	2.87714e-52	0.678277	8.99115e-15	4.86084e-14	62.9248
	C3orf67	ZNF263	chr3-59007262-59007474	PT.ATACpeak.27065	none	CFAP20DC	intron		ENST00000295966.11, ENST00000482387.6, ENST00000468415.6, ENST00000472469.5, ENST00000479931.5, ENST00000491845.5, ENST00000478363.1	intron	3.49903e-16	2.4713	0.024	0.004	4.82841e-11	UP_aPT	NP	UP_aPT	0.335303959506005	1.25572396845485e-106	NO_DE	NO_DE	NO_DE	FALSE	FALSE	FALSE	FALSE	FALSE	none	667	127217	42609	0.93082	25.2126	1.24776e-44	1.29161e-42	0.88577	18.8929	1.93627e-34	1.14124e-33	0.595573	6.32125e-11	2.60375e-10	51.4966
	C3orf67	FIGLA	chr3-59007262-59007474	PT.ATACpeak.27065	none	CFAP20DC	intron		ENST00000295966.11, ENST00000482387.6, ENST00000468415.6, ENST00000472469.5, ENST00000479931.5, ENST00000491845.5, ENST00000478363.1	intron	3.49903e-16	2.4713	0.024	0.004	4.82841e-11	UP_aPT	NP	UP_aPT	0.335303959506005	1.25572396845485e-106	NO_DE	NO_DE	NO_DE	FALSE	FALSE	FALSE	FALSE	FALSE	none	667	127217	42609	0.93082	25.2126	1.24776e-44	1.29161e-42	-0.928726	-24.797	5.11105e-44	6.09906e-43	0.376256	0.000114305	0.000262496	25.9826
	C3orf67	CEBPB	chr3-59007262-59007474	PT.ATACpeak.27065	none	CFAP20DC	intron		ENST00000295966.11, ENST00000482387.6, ENST00000468415.6, ENST00000472469.5, ENST00000479931.5, ENST00000491845.5, ENST00000478363.1	intron	3.49903e-16	2.4713	0.024	0.004	4.82841e-11	UP_aPT	NP	UP_aPT	0.335303959506005	1.25572396845485e-106	NO_DE	NO_DE	NO_DE	FALSE	FALSE	FALSE	FALSE	FALSE	none	667	127217	42609	0.93082	25.2126	1.24776e-44	1.29161e-42	0.912187	22.0369	9.41307e-40	8.1094e-39	0.791952	1.01611e-22	8.64525e-22	36.8792
	C3orf67	ELK3	chr3-59007262-59007474	PT.ATACpeak.27065	none	CFAP20DC-AS1	intron		ENST00000493123.1, ENST00000662588.1, ENST00000482372.1	intron	3.49903e-16	2.4713	0.024	0.004	4.82841e-11	UP_aPT	NP	UP_aPT	0.335303959506005	1.25572396845485e-106	NO_DE	NO_DE	NO_DE	FALSE	FALSE	FALSE	FALSE	FALSE	none	667	127217	42609	0.93082	25.2126	1.24776e-44	1.29161e-42	0.945656	28.7896	1.30564e-49	2.48659e-48	0.876363	7.39661e-33	1.23834e-31	77.0107
	C3orf67	TBX6	chr3-59007262-59007474	PT.ATACpeak.27065	none	CFAP20DC	intron		ENST00000295966.11, ENST00000482387.6, ENST00000468415.6, ENST00000472469.5, ENST00000479931.5, ENST00000491845.5, ENST00000478363.1	intron	3.49903e-16	2.4713	0.024	0.004	4.82841e-11	UP_aPT	NP	UP_aPT	0.335303959506005	1.25572396845485e-106	NO_DE	NO_DE	NO_DE	FALSE	FALSE	FALSE	FALSE	FALSE	none	667	127217	42609	0.93082	25.2126	1.24776e-44	1.29161e-42	0.16044	1.60912	0.110808	0.120338	0.382124	8.73941e-05	0.000204313	57.4765
	C3orf67	EGR2	chr3-59007262-59007474	PT.ATACpeak.27065	none	CFAP20DC-AS1	intron		ENST00000493123.1, ENST00000662588.1, ENST00000482372.1	intron	3.49903e-16	2.4713	0.024	0.004	4.82841e-11	UP_aPT	NP	UP_aPT	0.335303959506005	1.25572396845485e-106	NO_DE	NO_DE	NO_DE	FALSE	FALSE	FALSE	FALSE	FALSE	none	667	127217	42609	0.93082	25.2126	1.24776e-44	1.29161e-42	0.956494	32.455	3.12953e-54	9.16973e-53	0.512441	5.03147e-08	1.65274e-07	63.855
	C3orf67	CTCF	chr3-59007262-59007474	PT.ATACpeak.27065	none	CFAP20DC	intron		ENST00000295966.11, ENST00000482387.6, ENST00000468415.6, ENST00000472469.5, ENST00000479931.5, ENST00000491845.5, ENST00000478363.1	intron	3.49903e-16	2.4713	0.024	0.004	4.82841e-11	UP_aPT	NP	UP_aPT	0.335303959506005	1.25572396845485e-106	NO_DE	none	none	FALSE	FALSE	FALSE	FALSE	FALSE	none	667	127217	42609	0.93082	25.2126	1.24776e-44	1.29161e-42	-0.545633	-6.44551	4.34248e-09	6.63353e-09	0.415562	1.71194e-05	4.29225e-05	33.0255
	C3orf67	POU6F2	chr3-59007262-59007474	PT.ATACpeak.27065	none	CFAP20DC	intron		ENST00000295966.11, ENST00000482387.6, ENST00000468415.6, ENST00000472469.5, ENST00000479931.5, ENST00000491845.5, ENST00000478363.1	intron	3.49903e-16	2.4713	0.024	0.004	4.82841e-11	UP_aPT	NP	UP_aPT	0.335303959506005	1.25572396845485e-106	NO_DE	NO_DE	NO_DE	FALSE	FALSE	FALSE	FALSE	FALSE	none	667	127217	42609	0.93082	25.2126	1.24776e-44	1.29161e-42	0.807621	13.5578	3.29399e-24	1.037e-23	0.386793	7.03267e-05	0.000166665	86.1799
	C3orf67	REST	chr3-59007262-59007474	PT.ATACpeak.27065	none	CFAP20DC-AS1	intron		ENST00000493123.1, ENST00000662588.1, ENST00000482372.1	intron	3.49903e-16	2.4713	0.024	0.004	4.82841e-11	UP_aPT	NP	UP_aPT	0.335303959506005	1.25572396845485e-106	NO_DE	none	none	FALSE	FALSE	FALSE	FALSE	FALSE	none	667	127217	42609	0.93082	25.2126	1.24776e-44	1.29161e-42	-0.863534	-16.9517	6.76336e-31	3.15784e-30	0.589343	1.11479e-10	4.4851e-10	17.2121
	C3orf67	HOXA10	chr3-59007262-59007474	PT.ATACpeak.27065	none	CFAP20DC	intron		ENST00000295966.11, ENST00000482387.6, ENST00000468415.6, ENST00000472469.5, ENST00000479931.5, ENST00000491845.5, ENST00000478363.1	intron	3.49903e-16	2.4713	0.024	0.004	4.82841e-11	UP_aPT	NP	UP_aPT	0.335303959506005	1.25572396845485e-106	NO_DE	NO_DE	NO_DE	FALSE	FALSE	FALSE	FALSE	FALSE	none	667	127217	42609	0.93082	25.2126	1.24776e-44	1.29161e-42	0.672023	8.98368	1.9405e-14	3.74784e-14	0.697184	7.79559e-16	4.59763e-15	95.7477
	C3orf67	KLF2	chr3-59007262-59007474	PT.ATACpeak.27065	none	CFAP20DC-AS1	intron		ENST00000493123.1, ENST00000662588.1, ENST00000482372.1	intron	3.49903e-16	2.4713	0.024	0.004	4.82841e-11	UP_aPT	NP	UP_aPT	0.335303959506005	1.25572396845485e-106	NO_DE	NO_DE	NO_DE	FALSE	FALSE	FALSE	FALSE	FALSE	none	667	127217	42609	0.93082	25.2126	1.24776e-44	1.29161e-42	0.958523	33.2926	3.16404e-55	1.02138e-53	0.560528	1.32294e-09	4.90431e-09	66.9114
	C3orf67	KLF6	chr3-59007262-59007474	PT.ATACpeak.27065	none	CFAP20DC	intron		ENST00000295966.11, ENST00000482387.6, ENST00000468415.6, ENST00000472469.5, ENST00000479931.5, ENST00000491845.5, ENST00000478363.1	intron	3.49903e-16	2.4713	0.024	0.004	4.82841e-11	UP_aPT	NP	UP_aPT	0.335303959506005	1.25572396845485e-106	UP_aPT	1.21984979240713	1.17843154264567e-265	FALSE	FALSE	FALSE	FALSE	FALSE	none	667	127217	42609	0.93082	25.2126	1.24776e-44	1.29161e-42	0.95738	32.8135	1.16675e-54	3.56214e-53	0.934193	1.1698e-45	4.67019e-44	79.6685
	C3orf67	HES7	chr3-59007262-59007474	PT.ATACpeak.27065	none	CFAP20DC-AS1	intron		ENST00000493123.1, ENST00000662588.1, ENST00000482372.1	intron	3.49903e-16	2.4713	0.024	0.004	4.82841e-11	UP_aPT	NP	UP_aPT	0.335303959506005	1.25572396845485e-106	NO_DE	NO_DE	NO_DE	FALSE	FALSE	FALSE	FALSE	FALSE	none	667	127217	42609	0.93082	25.2126	1.24776e-44	1.29161e-42	0.703382	9.79602	3.3548e-16	7.02521e-16	0.455153	1.95767e-06	5.49206e-06	57.6094
	C3orf67	ZNF682	chr3-59007262-59007474	PT.ATACpeak.27065	none	CFAP20DC	intron		ENST00000295966.11, ENST00000482387.6, ENST00000468415.6, ENST00000472469.5, ENST00000479931.5, ENST00000491845.5, ENST00000478363.1	intron	3.49903e-16	2.4713	0.024	0.004	4.82841e-11	UP_aPT	NP	UP_aPT	0.335303959506005	1.25572396845485e-106	NO_DE	none	none	FALSE	FALSE	FALSE	FALSE	FALSE	none	667	127217	42609	0.93082	25.2126	1.24776e-44	1.29161e-42	0.909038	21.5952	4.89615e-39	4.00252e-38	0.365569	0.000183989	0.000413293	55.0846
	C3orf67	GABPA	chr3-59007262-59007474	PT.ATACpeak.27065	none	CFAP20DC-AS1	intron		ENST00000493123.1, ENST00000662588.1, ENST00000482372.1	intron	3.49903e-16	2.4713	0.024	0.004	4.82841e-11	UP_aPT	NP	UP_aPT	0.335303959506005	1.25572396845485e-106	NO_DE	none	none	FALSE	FALSE	FALSE	FALSE	FALSE	none	667	127217	42609	0.93082	25.2126	1.24776e-44	1.29161e-42	0.976654	45.0074	2.87163e-67	3.75208e-65	0.669618	2.5956e-14	1.3207e-13	75.549
	C3orf67	ELF4	chr3-59007262-59007474	PT.ATACpeak.27065	none	CFAP20DC	intron		ENST00000295966.11, ENST00000482387.6, ENST00000468415.6, ENST00000472469.5, ENST00000479931.5, ENST00000491845.5, ENST00000478363.1	intron	3.49903e-16	2.4713	0.024	0.004	4.82841e-11	UP_aPT	NP	UP_aPT	0.335303959506005	1.25572396845485e-106	NO_DE	NO_DE	NO_DE	FALSE	FALSE	FALSE	FALSE	FALSE	none	667	127217	42609	0.93082	25.2126	1.24776e-44	1.29161e-42	0.96209	34.9213	4.20774e-57	1.64791e-55	0.922614	2.48128e-42	7.5752e-41	75.6819
	C3orf67	ZFP57	chr3-59007262-59007474	PT.ATACpeak.27065	none	CFAP20DC-AS1	intron		ENST00000493123.1, ENST00000662588.1, ENST00000482372.1	intron	3.49903e-16	2.4713	0.024	0.004	4.82841e-11	UP_aPT	NP	UP_aPT	0.335303959506005	1.25572396845485e-106	NO_DE	NO_DE	NO_DE	FALSE	FALSE	FALSE	FALSE	FALSE	none	667	127217	42609	0.93082	25.2126	1.24776e-44	1.29161e-42	0.799514	13.1771	2.01697e-23	6.08e-23	0.545081	4.5332e-09	1.63384e-08	90.8309
	C3orf67	NFAT5	chr3-59007262-59007474	PT.ATACpeak.27065	none	CFAP20DC	intron		ENST00000295966.11, ENST00000482387.6, ENST00000468415.6, ENST00000472469.5, ENST00000479931.5, ENST00000491845.5, ENST00000478363.1	intron	3.49903e-16	2.4713	0.024	0.004	4.82841e-11	UP_aPT	NP	UP_aPT	0.335303959506005	1.25572396845485e-106	UP_aPT	0.816578002526804	1.76129021070641e-96	FALSE	FALSE	FALSE	FALSE	FALSE	none	667	127217	42609	0.93082	25.2126	1.24776e-44	1.29161e-42	0.954513	31.6906	2.64585e-53	7.08791e-52	0.951917	3.76834e-52	1.77797e-50	49.7691
	C3orf67	RFX4	chr3-59007262-59007474	PT.ATACpeak.27065	none	CFAP20DC-AS1	intron		ENST00000493123.1, ENST00000662588.1, ENST00000482372.1	intron	3.49903e-16	2.4713	0.024	0.004	4.82841e-11	UP_aPT	NP	UP_aPT	0.335303959506005	1.25572396845485e-106	NO_DE	NO_DE	NO_DE	FALSE	FALSE	FALSE	FALSE	FALSE	none	667	127217	42609	0.93082	25.2126	1.24776e-44	1.29161e-42	0.921147	23.429	6.00678e-42	6.10511e-41	0.512559	4.99015e-08	1.64961e-07	79.5356
	C3orf67	MEF2C	chr3-59007262-59007474	PT.ATACpeak.27065	none	CFAP20DC	intron		ENST00000295966.11, ENST00000482387.6, ENST00000468415.6, ENST00000472469.5, ENST00000479931.5, ENST00000491845.5, ENST00000478363.1	intron	3.49903e-16	2.4713	0.024	0.004	4.82841e-11	UP_aPT	NP	UP_aPT	0.335303959506005	1.25572396845485e-106	NO_DE	NO_DE	NO_DE	FALSE	FALSE	FALSE	FALSE	FALSE	none	667	127217	42609	0.93082	25.2126	1.24776e-44	1.29161e-42	0.809481	13.6481	2.1472e-24	6.83032e-24	0.506847	7.41413e-08	2.40496e-07	87.7745
	C3orf67	FOXO3	chr3-59007262-59007474	PT.ATACpeak.27065	none	CFAP20DC-AS1	intron		ENST00000493123.1, ENST00000662588.1, ENST00000482372.1	intron	3.49903e-16	2.4713	0.024	0.004	4.82841e-11	UP_aPT	NP	UP_aPT	0.335303959506005	1.25572396845485e-106	UP_PT	-0.303953631128161	4.21436473903807e-12	FALSE	FALSE	FALSE	FALSE	FALSE	none	667	127217	42609	0.93082	25.2126	1.24776e-44	1.29161e-42	0.611264	7.64595	1.43292e-11	2.43702e-11	0.364961	0.000188945	0.00041907	71.1638
	C3orf67	HOXB9	chr3-59007262-59007474	PT.ATACpeak.27065	none	CFAP20DC-AS1	intron		ENST00000493123.1, ENST00000662588.1, ENST00000482372.1	intron	3.49903e-16	2.4713	0.024	0.004	4.82841e-11	UP_aPT	NP	UP_aPT	0.335303959506005	1.25572396845485e-106	NO_DE	NO_DE	NO_DE	FALSE	FALSE	FALSE	FALSE	FALSE	none	667	127217	42609	0.93082	25.2126	1.24776e-44	1.29161e-42	0.859124	16.6187	2.87562e-30	1.29036e-29	0.672929	1.73781e-14	8.92992e-14	87.243
	C3orf67	NKX2-2	chr3-59007262-59007474	PT.ATACpeak.27065	none	CFAP20DC-AS1	intron		ENST00000493123.1, ENST00000662588.1, ENST00000482372.1	intron	3.49903e-16	2.4713	0.024	0.004	4.82841e-11	UP_aPT	NP	UP_aPT	0.335303959506005	1.25572396845485e-106	NO_DE	NO_DE	NO_DE	FALSE	FALSE	FALSE	FALSE	FALSE	none	667	127217	42609	0.93082	25.2126	1.24776e-44	1.29161e-42	-0.237357	-2.41884	0.0174156	0.0198061	0.388202	6.58218e-05	0.000157426	17.6107
	C3orf67	NR2F1	chr3-59007262-59007474	PT.ATACpeak.27065	none	CFAP20DC-AS1	intron		ENST00000493123.1, ENST00000662588.1, ENST00000482372.1	intron	3.49903e-16	2.4713	0.024	0.004	4.82841e-11	UP_aPT	NP	UP_aPT	0.335303959506005	1.25572396845485e-106	UP_PT	-0.236056677690842	2.96909855672111e-18	FALSE	FALSE	FALSE	FALSE	FALSE	none	667	127217	42609	0.93082	25.2126	1.24776e-44	1.29161e-42	-0.929609	-24.9702	2.83447e-44	3.45252e-43	0.827599	2.55885e-26	2.82563e-25	26.7799
	C3orf67	NR3C1	chr3-59007262-59007474	PT.ATACpeak.27065	none	CFAP20DC	intron		ENST00000295966.11, ENST00000482387.6, ENST00000468415.6, ENST00000472469.5, ENST00000479931.5, ENST00000491845.5, ENST00000478363.1	intron	3.49903e-16	2.4713	0.024	0.004	4.82841e-11	UP_aPT	NP	UP_aPT	0.335303959506005	1.25572396845485e-106	NO_DE	none	none	FALSE	FALSE	FALSE	FALSE	FALSE	none	667	127217	42609	0.93082	25.2126	1.24776e-44	1.29161e-42	-0.191561	-1.93214	0.0562298	0.0621779	0.684664	4.01788e-15	2.26661e-14	2.06309
	C3orf67	THAP11	chr3-59007262-59007474	PT.ATACpeak.27065	none	CFAP20DC-AS1	intron		ENST00000493123.1, ENST00000662588.1, ENST00000482372.1	intron	3.49903e-16	2.4713	0.024	0.004	4.82841e-11	UP_aPT	NP	UP_aPT	0.335303959506005	1.25572396845485e-106	NO_DE	NO_DE	NO_DE	FALSE	FALSE	FALSE	FALSE	FALSE	none	667	127217	42609	0.93082	25.2126	1.24776e-44	1.29161e-42	0.310578	3.23452	0.00166151	0.00198953	0.345106	0.000437516	0.000908283	10.302
	C3orf67	MYC	chr3-59007262-59007474	PT.ATACpeak.27065	none	CFAP20DC-AS1	intron		ENST00000493123.1, ENST00000662588.1, ENST00000482372.1	intron	3.49903e-16	2.4713	0.024	0.004	4.82841e-11	UP_aPT	NP	UP_aPT	0.335303959506005	1.25572396845485e-106	NO_DE	NO_DE	NO_DE	FALSE	FALSE	FALSE	FALSE	FALSE	none	667	127217	42609	0.93082	25.2126	1.24776e-44	1.29161e-42	0.540242	6.35539	6.58357e-09	9.98348e-09	0.585862	1.52254e-10	6.07844e-10	94.0201
	C3orf67	ELF3	chr3-59007262-59007474	PT.ATACpeak.27065	none	CFAP20DC-AS1	intron		ENST00000493123.1, ENST00000662588.1, ENST00000482372.1	intron	3.49903e-16	2.4713	0.024	0.004	4.82841e-11	UP_aPT	NP	UP_aPT	0.335303959506005	1.25572396845485e-106	UP_aPT	0.698017544140981	3.28568810510886e-163	FALSE	FALSE	FALSE	FALSE	FALSE	none	667	127217	42609	0.93082	25.2126	1.24776e-44	1.29161e-42	0.979826	48.5352	2.41575e-70	4.65067e-68	0.900097	3.88381e-37	8.39874e-36	61.596
	C3orf67	SOX4	chr3-59007262-59007474	PT.ATACpeak.27065	none	CFAP20DC-AS1	intron		ENST00000493123.1, ENST00000662588.1, ENST00000482372.1	intron	3.49903e-16	2.4713	0.024	0.004	4.82841e-11	UP_aPT	NP	UP_aPT	0.335303959506005	1.25572396845485e-106	UP_aPT	0.978974120585437	3.68894690548909e-186	FALSE	FALSE	FALSE	FALSE	FALSE	none	667	127217	42609	0.93082	25.2126	1.24776e-44	1.29161e-42	0.901269	20.593	2.24229e-37	1.62504e-36	0.872365	3.18275e-32	4.85838e-31	35.949
	C3orf67	ATOH7	chr3-59007262-59007474	PT.ATACpeak.27065	none	CFAP20DC	intron		ENST00000295966.11, ENST00000482387.6, ENST00000468415.6, ENST00000472469.5, ENST00000479931.5, ENST00000491845.5, ENST00000478363.1	intron	3.49903e-16	2.4713	0.024	0.004	4.82841e-11	UP_aPT	NP	UP_aPT	0.335303959506005	1.25572396845485e-106	NO_DE	NO_DE	NO_DE	FALSE	FALSE	FALSE	FALSE	FALSE	none	667	127217	42609	0.93082	25.2126	1.24776e-44	1.29161e-42	-0.641932	-8.28784	6.14416e-13	1.11016e-12	0.445476	3.41155e-06	9.31893e-06	5.91678
	C3orf67	FOSL1	chr3-59007262-59007474	PT.ATACpeak.27065	none	CFAP20DC-AS1	intron		ENST00000493123.1, ENST00000662588.1, ENST00000482372.1	intron	3.49903e-16	2.4713	0.024	0.004	4.82841e-11	UP_aPT	NP	UP_aPT	0.335303959506005	1.25572396845485e-106	NO_DE	NO_DE	NO_DE	FALSE	FALSE	FALSE	FALSE	FALSE	none	667	127217	42609	0.93082	25.2126	1.24776e-44	1.29161e-42	0.973593	42.2184	1.11809e-64	1.05375e-62	0.89019	3.12448e-35	6.23694e-34	44.4537
	C3orf67	HEY1	chr3-59007262-59007474	PT.ATACpeak.27065	none	CFAP20DC	intron		ENST00000295966.11, ENST00000482387.6, ENST00000468415.6, ENST00000472469.5, ENST00000479931.5, ENST00000491845.5, ENST00000478363.1	intron	3.49903e-16	2.4713	0.024	0.004	4.82841e-11	UP_aPT	NP	UP_aPT	0.335303959506005	1.25572396845485e-106	NO_DE	NO_DE	NO_DE	FALSE	FALSE	FALSE	FALSE	FALSE	none	667	127217	42609	0.93082	25.2126	1.24776e-44	1.29161e-42	0.751861	11.2889	1.98323e-19	4.85318e-19	0.380648	9.3544e-05	0.000216738	90.698
	C3orf67	ETV6	chr3-59007262-59007474	PT.ATACpeak.27065	none	CFAP20DC	intron		ENST00000295966.11, ENST00000482387.6, ENST00000468415.6, ENST00000472469.5, ENST00000479931.5, ENST00000491845.5, ENST00000478363.1	intron	3.49903e-16	2.4713	0.024	0.004	4.82841e-11	UP_aPT	NP	UP_aPT	0.335303959506005	1.25572396845485e-106	UP_aPT	0.413746518751627	3.67274075893832e-27	FALSE	FALSE	FALSE	FALSE	FALSE	none	667	127217	42609	0.93082	25.2126	1.24776e-44	1.29161e-42	0.963558	35.6589	6.28965e-58	2.69006e-56	0.799517	2.0155e-23	1.9019e-22	75.9477
	C3orf67	ZIC4	chr3-59007262-59007474	PT.ATACpeak.27065	none	CFAP20DC	intron		ENST00000295966.11, ENST00000482387.6, ENST00000468415.6, ENST00000472469.5, ENST00000479931.5, ENST00000491845.5, ENST00000478363.1	intron	3.49903e-16	2.4713	0.024	0.004	4.82841e-11	UP_aPT	NP	UP_aPT	0.335303959506005	1.25572396845485e-106	NO_DE	NO_DE	NO_DE	FALSE	FALSE	FALSE	FALSE	FALSE	none	667	127217	42609	0.93082	25.2126	1.24776e-44	1.29161e-42	0.829012	14.6752	1.77265e-26	6.34601e-26	0.570912	5.5756e-10	2.11222e-09	35.2846
	C3orf67	PBX2	chr3-59007262-59007474	PT.ATACpeak.27065	none	CFAP20DC	intron		ENST00000295966.11, ENST00000482387.6, ENST00000468415.6, ENST00000472469.5, ENST00000479931.5, ENST00000491845.5, ENST00000478363.1	intron	3.49903e-16	2.4713	0.024	0.004	4.82841e-11	UP_aPT	NP	UP_aPT	0.335303959506005	1.25572396845485e-106	NO_DE	NO_DE	NO_DE	FALSE	FALSE	FALSE	FALSE	FALSE	none	667	127217	42609	0.93082	25.2126	1.24776e-44	1.29161e-42	0.341422	3.59598	0.00050826	0.000623654	0.413404	1.91204e-05	4.74807e-05	2.19597
	C3orf67	TBP	chr3-59007262-59007474	PT.ATACpeak.27065	none	CFAP20DC	intron		ENST00000295966.11, ENST00000482387.6, ENST00000468415.6, ENST00000472469.5, ENST00000479931.5, ENST00000491845.5, ENST00000478363.1	intron	3.49903e-16	2.4713	0.024	0.004	4.82841e-11	UP_aPT	NP	UP_aPT	0.335303959506005	1.25572396845485e-106	NO_DE	none	none	FALSE	FALSE	FALSE	FALSE	FALSE	none	667	127217	42609	0.93082	25.2126	1.24776e-44	1.29161e-42	0.933425	25.7557	2.02665e-45	2.70596e-44	0.311659	0.00159724	0.00305893	81.9275
	C3orf67	HSF2	chr3-59007262-59007474	PT.ATACpeak.27065	none	CFAP20DC-AS1	intron		ENST00000493123.1, ENST00000662588.1, ENST00000482372.1	intron	3.49903e-16	2.4713	0.024	0.004	4.82841e-11	UP_aPT	NP	UP_aPT	0.335303959506005	1.25572396845485e-106	NO_DE	NO_DE	NO_DE	FALSE	FALSE	FALSE	FALSE	FALSE	none	667	127217	42609	0.93082	25.2126	1.24776e-44	1.29161e-42	0.985264	57.0242	5.70083e-77	2.95772e-74	0.381075	9.17216e-05	0.000213469	51.6295
	C3orf67	ZIC4	chr3-59007262-59007474	PT.ATACpeak.27065	none	CFAP20DC-AS1	intron		ENST00000493123.1, ENST00000662588.1, ENST00000482372.1	intron	3.49903e-16	2.4713	0.024	0.004	4.82841e-11	UP_aPT	NP	UP_aPT	0.335303959506005	1.25572396845485e-106	NO_DE	NO_DE	NO_DE	FALSE	FALSE	FALSE	FALSE	FALSE	none	667	127217	42609	0.93082	25.2126	1.24776e-44	1.29161e-42	0.829012	14.6752	1.77265e-26	6.34601e-26	0.570912	5.5756e-10	2.11222e-09	35.2846
	C3orf67	MYBL1	chr3-59007262-59007474	PT.ATACpeak.27065	none	CFAP20DC	intron		ENST00000295966.11, ENST00000482387.6, ENST00000468415.6, ENST00000472469.5, ENST00000479931.5, ENST00000491845.5, ENST00000478363.1	intron	3.49903e-16	2.4713	0.024	0.004	4.82841e-11	UP_aPT	NP	UP_aPT	0.335303959506005	1.25572396845485e-106	NO_DE	NO_DE	NO_DE	FALSE	FALSE	FALSE	FALSE	FALSE	none	667	127217	42609	0.93082	25.2126	1.24776e-44	1.29161e-42	0.655495	8.59251	1.35872e-13	2.52658e-13	0.675939	1.20127e-14	6.4274e-14	88.4389
	C3orf67	PBX3	chr3-59007262-59007474	PT.ATACpeak.27065	none	CFAP20DC-AS1	intron		ENST00000493123.1, ENST00000662588.1, ENST00000482372.1	intron	3.49903e-16	2.4713	0.024	0.004	4.82841e-11	UP_aPT	NP	UP_aPT	0.335303959506005	1.25572396845485e-106	NO_DE	NO_DE	NO_DE	FALSE	FALSE	FALSE	FALSE	FALSE	none	667	127217	42609	0.93082	25.2126	1.24776e-44	1.29161e-42	0.955392	32.0238	1.03799e-53	2.8857e-52	0.323406	0.0010305	0.00202587	41.6631
	C3orf67	IRF6	chr3-59007262-59007474	PT.ATACpeak.27065	none	CFAP20DC-AS1	intron		ENST00000493123.1, ENST00000662588.1, ENST00000482372.1	intron	3.49903e-16	2.4713	0.024	0.004	4.82841e-11	UP_aPT	NP	UP_aPT	0.335303959506005	1.25572396845485e-106	NO_DE	NO_DE	NO_DE	FALSE	FALSE	FALSE	FALSE	FALSE	none	667	127217	42609	0.93082	25.2126	1.24776e-44	1.29161e-42	0.978844	47.3595	2.42367e-69	4.04696e-67	0.954928	1.7051e-53	9.83273e-52	65.8483
	C3orf67	ESR1	chr3-59007262-59007474	PT.ATACpeak.27065	none	CFAP20DC	intron		ENST00000295966.11, ENST00000482387.6, ENST00000468415.6, ENST00000472469.5, ENST00000479931.5, ENST00000491845.5, ENST00000478363.1	intron	3.49903e-16	2.4713	0.024	0.004	4.82841e-11	UP_aPT	NP	UP_aPT	0.335303959506005	1.25572396845485e-106	UP_PT	-0.580424532168313	1.19350015961198e-51	FALSE	FALSE	FALSE	FALSE	FALSE	none	667	127217	42609	0.93082	25.2126	1.24776e-44	1.29161e-42	-0.899876	-20.4251	4.30387e-37	3.05768e-36	0.793559	7.247e-23	6.37491e-22	31.6966
	C3orf67	E2F2	chr3-59007262-59007474	PT.ATACpeak.27065	none	CFAP20DC	intron		ENST00000295966.11, ENST00000482387.6, ENST00000468415.6, ENST00000472469.5, ENST00000479931.5, ENST00000491845.5, ENST00000478363.1	intron	3.49903e-16	2.4713	0.024	0.004	4.82841e-11	UP_aPT	NP	UP_aPT	0.335303959506005	1.25572396845485e-106	NO_DE	NO_DE	NO_DE	FALSE	FALSE	FALSE	FALSE	FALSE	none	667	127217	42609	0.93082	25.2126	1.24776e-44	1.29161e-42	0.927608	24.5823	1.0664e-43	1.24123e-42	0.64222	5.95467e-13	2.80952e-12	84.0537
	C3orf67	HOXB4	chr3-59007262-59007474	PT.ATACpeak.27065	none	CFAP20DC	intron		ENST00000295966.11, ENST00000482387.6, ENST00000468415.6, ENST00000472469.5, ENST00000479931.5, ENST00000491845.5, ENST00000478363.1	intron	3.49903e-16	2.4713	0.024	0.004	4.82841e-11	UP_aPT	NP	UP_aPT	0.335303959506005	1.25572396845485e-106	NO_DE	NO_DE	NO_DE	FALSE	FALSE	FALSE	FALSE	FALSE	none	667	127217	42609	0.93082	25.2126	1.24776e-44	1.29161e-42	0.55388	6.58559	2.26497e-09	3.50085e-09	0.458904	1.57126e-06	4.43199e-06	94.5517
	C3orf67	GATA5	chr3-59007262-59007474	PT.ATACpeak.27065	none	CFAP20DC	intron		ENST00000295966.11, ENST00000482387.6, ENST00000468415.6, ENST00000472469.5, ENST00000479931.5, ENST00000491845.5, ENST00000478363.1	intron	3.49903e-16	2.4713	0.024	0.004	4.82841e-11	UP_aPT	NP	UP_aPT	0.335303959506005	1.25572396845485e-106	NO_DE	NO_DE	NO_DE	FALSE	FALSE	FALSE	FALSE	FALSE	none	667	127217	42609	0.93082	25.2126	1.24776e-44	1.29161e-42	0.0534498	0.529884	0.597391	0.613317	0.318117	0.00125798	0.0024453	18.6738
	C3orf67	MEOX2	chr3-59007262-59007474	PT.ATACpeak.27065	none	CFAP20DC-AS1	intron		ENST00000493123.1, ENST00000662588.1, ENST00000482372.1	intron	3.49903e-16	2.4713	0.024	0.004	4.82841e-11	UP_aPT	NP	UP_aPT	0.335303959506005	1.25572396845485e-106	NO_DE	NO_DE	NO_DE	FALSE	FALSE	FALSE	FALSE	FALSE	none	667	127217	42609	0.93082	25.2126	1.24776e-44	1.29161e-42	0.743064	10.9918	8.64053e-19	2.04896e-18	0.483977	3.37218e-07	1.0356e-06	92.2926
	C3orf67	PLAG1	chr3-59007262-59007474	PT.ATACpeak.27065	none	CFAP20DC-AS1	intron		ENST00000493123.1, ENST00000662588.1, ENST00000482372.1	intron	3.49903e-16	2.4713	0.024	0.004	4.82841e-11	UP_aPT	NP	UP_aPT	0.335303959506005	1.25572396845485e-106	NO_DE	NO_DE	NO_DE	FALSE	FALSE	FALSE	FALSE	FALSE	none	667	127217	42609	0.93082	25.2126	1.24776e-44	1.29161e-42	0.861186	16.7725	1.47097e-30	6.72505e-30	0.53582	9.21134e-09	3.27444e-08	54.2872
	C3orf67	ETV2	chr3-59007262-59007474	PT.ATACpeak.27065	none	CFAP20DC-AS1	intron		ENST00000493123.1, ENST00000662588.1, ENST00000482372.1	intron	3.49903e-16	2.4713	0.024	0.004	4.82841e-11	UP_aPT	NP	UP_aPT	0.335303959506005	1.25572396845485e-106	NO_DE	NO_DE	NO_DE	FALSE	FALSE	FALSE	FALSE	FALSE	none	667	127217	42609	0.93082	25.2126	1.24776e-44	1.29161e-42	0.967605	37.9408	2.16419e-60	1.21217e-58	0.463993	1.16106e-06	3.36644e-06	76.2134
	C3orf67	VEZF1	chr3-59007262-59007474	PT.ATACpeak.27065	none	CFAP20DC-AS1	intron		ENST00000493123.1, ENST00000662588.1, ENST00000482372.1	intron	3.49903e-16	2.4713	0.024	0.004	4.82841e-11	UP_aPT	NP	UP_aPT	0.335303959506005	1.25572396845485e-106	UP_aPT	0.179034073447216	5.51495678555459e-10	FALSE	FALSE	FALSE	FALSE	FALSE	none	667	127217	42609	0.93082	25.2126	1.24776e-44	1.29161e-42	0.946034	28.899	9.358e-50	1.80663e-48	0.841433	6.04704e-28	7.65467e-27	50.3007
	C3orf67	ESRRA	chr3-59007262-59007474	PT.ATACpeak.27065	none	CFAP20DC	intron		ENST00000295966.11, ENST00000482387.6, ENST00000468415.6, ENST00000472469.5, ENST00000479931.5, ENST00000491845.5, ENST00000478363.1	intron	3.49903e-16	2.4713	0.024	0.004	4.82841e-11	UP_aPT	NP	UP_aPT	0.335303959506005	1.25572396845485e-106	NO_DE	none	none	FALSE	FALSE	FALSE	FALSE	FALSE	none	667	127217	42609	0.93082	25.2126	1.24776e-44	1.29161e-42	-0.844394	-15.6033	2.58875e-28	1.0304e-27	0.683717	4.53352e-15	2.53e-14	32.6268
	C3orf67	NFATC2	chr3-59007262-59007474	PT.ATACpeak.27065	none	CFAP20DC-AS1	intron		ENST00000493123.1, ENST00000662588.1, ENST00000482372.1	intron	3.49903e-16	2.4713	0.024	0.004	4.82841e-11	UP_aPT	NP	UP_aPT	0.335303959506005	1.25572396845485e-106	NO_DE	NO_DE	NO_DE	FALSE	FALSE	FALSE	FALSE	FALSE	none	667	127217	42609	0.93082	25.2126	1.24776e-44	1.29161e-42	0.928386	24.7312	6.40085e-44	7.57897e-43	0.663541	5.34923e-14	2.69539e-13	48.706
	C3orf67	ZNF148	chr3-59007262-59007474	PT.ATACpeak.27065	none	CFAP20DC	intron		ENST00000295966.11, ENST00000482387.6, ENST00000468415.6, ENST00000472469.5, ENST00000479931.5, ENST00000491845.5, ENST00000478363.1	intron	3.49903e-16	2.4713	0.024	0.004	4.82841e-11	UP_aPT	NP	UP_aPT	0.335303959506005	1.25572396845485e-106	NO_DE	none	none	FALSE	FALSE	FALSE	FALSE	FALSE	none	667	127217	42609	0.93082	25.2126	1.24776e-44	1.29161e-42	0.926166	24.3123	2.70629e-43	3.05162e-42	0.500461	1.14446e-07	3.64403e-07	65.3168
	C3orf67	PRDM4	chr3-59007262-59007474	PT.ATACpeak.27065	none	CFAP20DC-AS1	intron		ENST00000493123.1, ENST00000662588.1, ENST00000482372.1	intron	3.49903e-16	2.4713	0.024	0.004	4.82841e-11	UP_aPT	NP	UP_aPT	0.335303959506005	1.25572396845485e-106	NO_DE	none	none	FALSE	FALSE	FALSE	FALSE	FALSE	none	667	127217	42609	0.93082	25.2126	1.24776e-44	1.29161e-42	0.792256	12.8533	9.53422e-23	2.77149e-22	0.329823	0.000805046	0.0016132	89.1034
	C3orf67	MNT	chr3-59007262-59007474	PT.ATACpeak.27065	none	CFAP20DC-AS1	intron		ENST00000493123.1, ENST00000662588.1, ENST00000482372.1	intron	3.49903e-16	2.4713	0.024	0.004	4.82841e-11	UP_aPT	NP	UP_aPT	0.335303959506005	1.25572396845485e-106	NO_DE	NO_DE	NO_DE	FALSE	FALSE	FALSE	FALSE	FALSE	none	667	127217	42609	0.93082	25.2126	1.24776e-44	1.29161e-42	0.705315	9.84951	2.56767e-16	5.40449e-16	0.441215	4.33346e-06	1.15931e-05	92.6913
	C3orf67	TFCP2	chr3-59007262-59007474	PT.ATACpeak.27065	none	CFAP20DC-AS1	intron		ENST00000493123.1, ENST00000662588.1, ENST00000482372.1	intron	3.49903e-16	2.4713	0.024	0.004	4.82841e-11	UP_aPT	NP	UP_aPT	0.335303959506005	1.25572396845485e-106	UP_aPT	0.181757715996706	0.00561199826965179	FALSE	FALSE	FALSE	FALSE	FALSE	none	667	127217	42609	0.93082	25.2126	1.24776e-44	1.29161e-42	0.909757	21.6942	3.37663e-39	2.79395e-38	0.707503	1.89196e-16	1.16896e-15	84.4523
	C3orf67	PKNOX2	chr3-59007262-59007474	PT.ATACpeak.27065	none	CFAP20DC	intron		ENST00000295966.11, ENST00000482387.6, ENST00000468415.6, ENST00000472469.5, ENST00000479931.5, ENST00000491845.5, ENST00000478363.1	intron	3.49903e-16	2.4713	0.024	0.004	4.82841e-11	UP_aPT	NP	UP_aPT	0.335303959506005	1.25572396845485e-106	NO_DE	NO_DE	NO_DE	FALSE	FALSE	FALSE	FALSE	FALSE	none	667	127217	42609	0.93082	25.2126	1.24776e-44	1.29161e-42	0.515498	5.95544	4.05901e-08	5.95286e-08	0.383673	8.13439e-05	0.000191029	58.5396
	C3orf67	NR3C2	chr3-59007262-59007474	PT.ATACpeak.27065	none	CFAP20DC-AS1	intron		ENST00000493123.1, ENST00000662588.1, ENST00000482372.1	intron	3.49903e-16	2.4713	0.024	0.004	4.82841e-11	UP_aPT	NP	UP_aPT	0.335303959506005	1.25572396845485e-106	UP_PT	-0.217308884075442	6.30204514733415e-09	FALSE	FALSE	FALSE	FALSE	FALSE	none	667	127217	42609	0.93082	25.2126	1.24776e-44	1.29161e-42	-0.260532	-2.67139	0.00884629	0.0102175	0.400992	3.55886e-05	8.67158e-05	1.9302
	C3orf67	MITF	chr3-59007262-59007474	PT.ATACpeak.27065	none	CFAP20DC	intron		ENST00000295966.11, ENST00000482387.6, ENST00000468415.6, ENST00000472469.5, ENST00000479931.5, ENST00000491845.5, ENST00000478363.1	intron	3.49903e-16	2.4713	0.024	0.004	4.82841e-11	UP_aPT	NP	UP_aPT	0.335303959506005	1.25572396845485e-106	UP_aPT	1.01344366210474	9.82268102750134e-108	FALSE	FALSE	FALSE	FALSE	FALSE	none	667	127217	42609	0.93082	25.2126	1.24776e-44	1.29161e-42	0.955139	31.9267	1.36214e-53	3.74763e-52	0.835708	2.97098e-27	3.42653e-26	39.0054
	C3orf67	SOX10	chr3-59007262-59007474	PT.ATACpeak.27065	none	CFAP20DC-AS1	intron		ENST00000493123.1, ENST00000662588.1, ENST00000482372.1	intron	3.49903e-16	2.4713	0.024	0.004	4.82841e-11	UP_aPT	NP	UP_aPT	0.335303959506005	1.25572396845485e-106	NO_DE	NO_DE	NO_DE	FALSE	FALSE	FALSE	FALSE	FALSE	none	667	127217	42609	0.93082	25.2126	1.24776e-44	1.29161e-42	0.850834	16.0302	3.8422e-29	1.60744e-28	0.549556	3.19334e-09	1.15898e-08	50.9651
	C3orf67	BHLHE40	chr3-59007262-59007474	PT.ATACpeak.27065	none	CFAP20DC	intron		ENST00000295966.11, ENST00000482387.6, ENST00000468415.6, ENST00000472469.5, ENST00000479931.5, ENST00000491845.5, ENST00000478363.1	intron	3.49903e-16	2.4713	0.024	0.004	4.82841e-11	UP_aPT	NP	UP_aPT	0.335303959506005	1.25572396845485e-106	UP_aPT	0.626347689611647	1.06755497252989e-63	FALSE	FALSE	FALSE	FALSE	FALSE	none	667	127217	42609	0.93082	25.2126	1.24776e-44	1.29161e-42	0.955002	31.8749	1.57523e-53	4.30367e-52	0.850848	3.82564e-29	5.22502e-28	48.8389
	C3orf67	HNF1A	chr3-59007262-59007474	PT.ATACpeak.27065	none	CFAP20DC-AS1	intron		ENST00000493123.1, ENST00000662588.1, ENST00000482372.1	intron	3.49903e-16	2.4713	0.024	0.004	4.82841e-11	UP_aPT	NP	UP_aPT	0.335303959506005	1.25572396845485e-106	UP_PT	-0.42307758559238	3.39672522794794e-45	FALSE	FALSE	FALSE	FALSE	FALSE	none	667	127217	42609	0.93082	25.2126	1.24776e-44	1.29161e-42	-0.579768	-7.04411	2.60493e-10	4.1935e-10	0.466794	9.80922e-07	2.8601e-06	25.5839
	C3orf67	KLF5	chr3-59007262-59007474	PT.ATACpeak.27065	none	CFAP20DC	intron		ENST00000295966.11, ENST00000482387.6, ENST00000468415.6, ENST00000472469.5, ENST00000479931.5, ENST00000491845.5, ENST00000478363.1	intron	3.49903e-16	2.4713	0.024	0.004	4.82841e-11	UP_aPT	NP	UP_aPT	0.335303959506005	1.25572396845485e-106	UP_aPT	0.281529972497685	2.63454613272542e-60	FALSE	FALSE	FALSE	FALSE	FALSE	none	667	127217	42609	0.93082	25.2126	1.24776e-44	1.29161e-42	0.943781	28.2631	6.57283e-49	1.17706e-47	0.912049	1.01308e-39	2.62893e-38	66.3799
	C3orf67	TFE3	chr3-59007262-59007474	PT.ATACpeak.27065	none	CFAP20DC	intron		ENST00000295966.11, ENST00000482387.6, ENST00000468415.6, ENST00000472469.5, ENST00000479931.5, ENST00000491845.5, ENST00000478363.1	intron	3.49903e-16	2.4713	0.024	0.004	4.82841e-11	UP_aPT	NP	UP_aPT	0.335303959506005	1.25572396845485e-106	NO_DE	NO_DE	NO_DE	FALSE	FALSE	FALSE	FALSE	FALSE	none	667	127217	42609	0.93082	25.2126	1.24776e-44	1.29161e-42	0.97095	40.1695	1.12536e-62	8.2271e-61	0.906909	1.44335e-38	3.405e-37	47.7758
	C3orf67	MAF	chr3-59007262-59007474	PT.ATACpeak.27065	none	CFAP20DC-AS1	intron		ENST00000493123.1, ENST00000662588.1, ENST00000482372.1	intron	3.49903e-16	2.4713	0.024	0.004	4.82841e-11	UP_aPT	NP	UP_aPT	0.335303959506005	1.25572396845485e-106	UP_PT	-0.975710953635616	4.52774510664514e-166	FALSE	FALSE	FALSE	FALSE	FALSE	none	667	127217	42609	0.93082	25.2126	1.24776e-44	1.29161e-42	-0.307255	-3.19628	0.00187402	0.0022384	0.535028	9.77756e-09	3.42875e-08	1.39866
	C3orf67	NFYA	chr3-59007262-59007474	PT.ATACpeak.27065	none	CFAP20DC-AS1	intron		ENST00000493123.1, ENST00000662588.1, ENST00000482372.1	intron	3.49903e-16	2.4713	0.024	0.004	4.82841e-11	UP_aPT	NP	UP_aPT	0.335303959506005	1.25572396845485e-106	UP_aPT	0.241384095252551	1.39537655496056e-26	FALSE	FALSE	FALSE	FALSE	FALSE	none	667	127217	42609	0.93082	25.2126	1.24776e-44	1.29161e-42	0.75503	11.3993	1.14958e-19	2.84685e-19	0.802536	1.03657e-23	9.96258e-23	88.8376
	C3orf67	HOXB4	chr3-59007262-59007474	PT.ATACpeak.27065	none	CFAP20DC-AS1	intron		ENST00000493123.1, ENST00000662588.1, ENST00000482372.1	intron	3.49903e-16	2.4713	0.024	0.004	4.82841e-11	UP_aPT	NP	UP_aPT	0.335303959506005	1.25572396845485e-106	NO_DE	NO_DE	NO_DE	FALSE	FALSE	FALSE	FALSE	FALSE	none	667	127217	42609	0.93082	25.2126	1.24776e-44	1.29161e-42	0.55388	6.58559	2.26497e-09	3.50085e-09	0.458904	1.57126e-06	4.43199e-06	94.5517
	C3orf67	RELB	chr3-59007262-59007474	PT.ATACpeak.27065	none	CFAP20DC-AS1	intron		ENST00000493123.1, ENST00000662588.1, ENST00000482372.1	intron	3.49903e-16	2.4713	0.024	0.004	4.82841e-11	UP_aPT	NP	UP_aPT	0.335303959506005	1.25572396845485e-106	UP_aPT	0.44024896077846	7.90361127113317e-126	FALSE	FALSE	FALSE	FALSE	FALSE	none	667	127217	42609	0.93082	25.2126	1.24776e-44	1.29161e-42	0.968029	38.204	1.14689e-60	6.62762e-59	0.933185	2.4028e-45	8.90751e-44	78.6054
	C3orf67	EGR1	chr3-59007262-59007474	PT.ATACpeak.27065	none	CFAP20DC-AS1	intron		ENST00000493123.1, ENST00000662588.1, ENST00000482372.1	intron	3.49903e-16	2.4713	0.024	0.004	4.82841e-11	UP_aPT	NP	UP_aPT	0.335303959506005	1.25572396845485e-106	UP_aPT	0.598434097965619	1.27143515026078e-54	FALSE	FALSE	FALSE	FALSE	FALSE	none	667	127217	42609	0.93082	25.2126	1.24776e-44	1.29161e-42	0.954415	31.6542	2.9313e-53	7.81795e-52	0.863375	7.13286e-31	1.02832e-29	63.0577
	C3orf67	RORC	chr3-59007262-59007474	PT.ATACpeak.27065	none	CFAP20DC	intron		ENST00000295966.11, ENST00000482387.6, ENST00000468415.6, ENST00000472469.5, ENST00000479931.5, ENST00000491845.5, ENST00000478363.1	intron	3.49903e-16	2.4713	0.024	0.004	4.82841e-11	UP_aPT	NP	UP_aPT	0.335303959506005	1.25572396845485e-106	UP_PT	-0.166671185860282	1.08450979280107e-12	FALSE	FALSE	FALSE	FALSE	FALSE	none	667	127217	42609	0.93082	25.2126	1.24776e-44	1.29161e-42	-0.317143	-3.31045	0.00130456	0.00157021	0.485797	3.00121e-07	9.27159e-07	27.0456
	C3orf67	TEAD4	chr3-59007262-59007474	PT.ATACpeak.27065	none	CFAP20DC-AS1	intron		ENST00000493123.1, ENST00000662588.1, ENST00000482372.1	intron	3.49903e-16	2.4713	0.024	0.004	4.82841e-11	UP_aPT	NP	UP_aPT	0.335303959506005	1.25572396845485e-106	UP_aPT	0.239589771813061	2.87471025732221e-30	FALSE	FALSE	FALSE	FALSE	FALSE	none	667	127217	42609	0.93082	25.2126	1.24776e-44	1.29161e-42	0.937082	26.5723	1.39012e-46	2.04723e-45	0.734354	3.50186e-18	2.36035e-17	38.7396
	C3orf67	PLAG1	chr3-59007262-59007474	PT.ATACpeak.27065	none	CFAP20DC	intron		ENST00000295966.11, ENST00000482387.6, ENST00000468415.6, ENST00000472469.5, ENST00000479931.5, ENST00000491845.5, ENST00000478363.1	intron	3.49903e-16	2.4713	0.024	0.004	4.82841e-11	UP_aPT	NP	UP_aPT	0.335303959506005	1.25572396845485e-106	NO_DE	NO_DE	NO_DE	FALSE	FALSE	FALSE	FALSE	FALSE	none	667	127217	42609	0.93082	25.2126	1.24776e-44	1.29161e-42	0.861186	16.7725	1.47097e-30	6.72505e-30	0.53582	9.21134e-09	3.27444e-08	54.2872
	C3orf67	ZNF684	chr3-59007262-59007474	PT.ATACpeak.27065	none	CFAP20DC-AS1	intron		ENST00000493123.1, ENST00000662588.1, ENST00000482372.1	intron	3.49903e-16	2.4713	0.024	0.004	4.82841e-11	UP_aPT	NP	UP_aPT	0.335303959506005	1.25572396845485e-106	UP_PT	-0.210665871389784	2.02793840345423e-17	FALSE	FALSE	FALSE	FALSE	FALSE	none	667	127217	42609	0.93082	25.2126	1.24776e-44	1.29161e-42	-0.245915	-2.51156	0.0136543	0.0156151	0.41917	1.42065e-05	3.6143e-05	20.6671
	C3orf67	STAT1	chr3-59007262-59007474	PT.ATACpeak.27065	none	CFAP20DC-AS1	intron		ENST00000493123.1, ENST00000662588.1, ENST00000482372.1	intron	3.49903e-16	2.4713	0.024	0.004	4.82841e-11	UP_aPT	NP	UP_aPT	0.335303959506005	1.25572396845485e-106	UP_aPT	0.363550540147471	3.21803760380539e-18	FALSE	FALSE	FALSE	FALSE	FALSE	none	667	127217	42609	0.93082	25.2126	1.24776e-44	1.29161e-42	0.934263	25.937	1.11187e-45	1.51802e-44	0.880348	1.64059e-33	2.93609e-32	49.1047
	C3orf67	POU3F1	chr3-59007262-59007474	PT.ATACpeak.27065	none	CFAP20DC	intron		ENST00000295966.11, ENST00000482387.6, ENST00000468415.6, ENST00000472469.5, ENST00000479931.5, ENST00000491845.5, ENST00000478363.1	intron	3.49903e-16	2.4713	0.024	0.004	4.82841e-11	UP_aPT	NP	UP_aPT	0.335303959506005	1.25572396845485e-106	NO_DE	NO_DE	NO_DE	FALSE	FALSE	FALSE	FALSE	FALSE	none	667	127217	42609	0.93082	25.2126	1.24776e-44	1.29161e-42	0.732369	10.6477	4.78083e-18	1.09268e-17	0.507537	7.07042e-08	2.30789e-07	88.5718
	C3orf67	JUND	chr3-59007262-59007474	PT.ATACpeak.27065	none	CFAP20DC	intron		ENST00000295966.11, ENST00000482387.6, ENST00000468415.6, ENST00000472469.5, ENST00000479931.5, ENST00000491845.5, ENST00000478363.1	intron	3.49903e-16	2.4713	0.024	0.004	4.82841e-11	UP_aPT	NP	UP_aPT	0.335303959506005	1.25572396845485e-106	UP_aPT	0.242507557871621	6.46764778981992e-26	FALSE	FALSE	FALSE	FALSE	FALSE	none	667	127217	42609	0.93082	25.2126	1.24776e-44	1.29161e-42	0.9735	42.1411	1.32588e-64	1.23828e-62	0.794734	5.65011e-23	5.23644e-22	45.3839
	C3orf67	KLF11	chr3-59007262-59007474	PT.ATACpeak.27065	none	CFAP20DC-AS1	intron		ENST00000493123.1, ENST00000662588.1, ENST00000482372.1	intron	3.49903e-16	2.4713	0.024	0.004	4.82841e-11	UP_aPT	NP	UP_aPT	0.335303959506005	1.25572396845485e-106	NO_DE	NO_DE	NO_DE	FALSE	FALSE	FALSE	FALSE	FALSE	none	667	127217	42609	0.93082	25.2126	1.24776e-44	1.29161e-42	0.963131	35.4401	1.10138e-57	4.59266e-56	0.418177	1.49574e-05	3.78678e-05	64.5195
	C3orf67	ATF2	chr3-59007262-59007474	PT.ATACpeak.27065	none	CFAP20DC-AS1	intron		ENST00000493123.1, ENST00000662588.1, ENST00000482372.1	intron	3.49903e-16	2.4713	0.024	0.004	4.82841e-11	UP_aPT	NP	UP_aPT	0.335303959506005	1.25572396845485e-106	UP_aPT	0.32306201933772	2.80212414088117e-22	FALSE	FALSE	FALSE	FALSE	FALSE	none	667	127217	42609	0.93082	25.2126	1.24776e-44	1.29161e-42	0.98011	48.8907	1.21507e-70	2.43061e-68	0.730721	6.17688e-18	4.11e-17	59.4698
	C3orf67	GRHL1	chr3-59007262-59007474	PT.ATACpeak.27065	none	CFAP20DC	intron		ENST00000295966.11, ENST00000482387.6, ENST00000468415.6, ENST00000472469.5, ENST00000479931.5, ENST00000491845.5, ENST00000478363.1	intron	3.49903e-16	2.4713	0.024	0.004	4.82841e-11	UP_aPT	NP	UP_aPT	0.335303959506005	1.25572396845485e-106	NO_DE	none	none	FALSE	FALSE	FALSE	FALSE	FALSE	none	667	127217	42609	0.93082	25.2126	1.24776e-44	1.29161e-42	0.847374	15.7978	1.08249e-28	4.40817e-28	0.531671	1.25682e-08	4.31979e-08	54.0215
	C3orf67	CREB1	chr3-59007262-59007474	PT.ATACpeak.27065	none	CFAP20DC-AS1	intron		ENST00000493123.1, ENST00000662588.1, ENST00000482372.1	intron	3.49903e-16	2.4713	0.024	0.004	4.82841e-11	UP_aPT	NP	UP_aPT	0.335303959506005	1.25572396845485e-106	UP_aPT	0.151349886967739	0.00642003827789935	FALSE	FALSE	FALSE	FALSE	FALSE	none	667	127217	42609	0.93082	25.2126	1.24776e-44	1.29161e-42	0.980652	49.5913	3.17914e-71	6.85167e-69	0.794014	6.58195e-23	5.88971e-22	60.4
	C3orf67	EOMES	chr3-59007262-59007474	PT.ATACpeak.27065	none	CFAP20DC	intron		ENST00000295966.11, ENST00000482387.6, ENST00000468415.6, ENST00000472469.5, ENST00000479931.5, ENST00000491845.5, ENST00000478363.1	intron	3.49903e-16	2.4713	0.024	0.004	4.82841e-11	UP_aPT	NP	UP_aPT	0.335303959506005	1.25572396845485e-106	NO_DE	NO_DE	NO_DE	FALSE	FALSE	FALSE	FALSE	FALSE	none	667	127217	42609	0.93082	25.2126	1.24776e-44	1.29161e-42	0.768333	11.8836	1.0609e-20	2.76947e-20	0.459116	1.5517e-06	4.40073e-06	55.6161
	C3orf67	MYC	chr3-59007262-59007474	PT.ATACpeak.27065	none	CFAP20DC	intron		ENST00000295966.11, ENST00000482387.6, ENST00000468415.6, ENST00000472469.5, ENST00000479931.5, ENST00000491845.5, ENST00000478363.1	intron	3.49903e-16	2.4713	0.024	0.004	4.82841e-11	UP_aPT	NP	UP_aPT	0.335303959506005	1.25572396845485e-106	NO_DE	NO_DE	NO_DE	FALSE	FALSE	FALSE	FALSE	FALSE	none	667	127217	42609	0.93082	25.2126	1.24776e-44	1.29161e-42	0.540242	6.35539	6.58357e-09	9.98348e-09	0.585862	1.52254e-10	6.07844e-10	94.0201
	C3orf67	KLF4	chr3-59007262-59007474	PT.ATACpeak.27065	none	CFAP20DC-AS1	intron		ENST00000493123.1, ENST00000662588.1, ENST00000482372.1	intron	3.49903e-16	2.4713	0.024	0.004	4.82841e-11	UP_aPT	NP	UP_aPT	0.335303959506005	1.25572396845485e-106	NO_DE	NO_DE	NO_DE	FALSE	FALSE	FALSE	FALSE	FALSE	none	667	127217	42609	0.93082	25.2126	1.24776e-44	1.29161e-42	0.938378	26.8785	5.17239e-47	7.89025e-46	0.895517	3.11833e-36	6.47366e-35	66.5128
	C3orf67	NR3C2	chr3-59007262-59007474	PT.ATACpeak.27065	none	CFAP20DC	intron		ENST00000295966.11, ENST00000482387.6, ENST00000468415.6, ENST00000472469.5, ENST00000479931.5, ENST00000491845.5, ENST00000478363.1	intron	3.49903e-16	2.4713	0.024	0.004	4.82841e-11	UP_aPT	NP	UP_aPT	0.335303959506005	1.25572396845485e-106	UP_PT	-0.217308884075442	6.30204514733415e-09	FALSE	FALSE	FALSE	FALSE	FALSE	none	667	127217	42609	0.93082	25.2126	1.24776e-44	1.29161e-42	-0.260532	-2.67139	0.00884629	0.0102175	0.400992	3.55886e-05	8.67158e-05	1.9302
	C3orf67	PAX9	chr3-59007262-59007474	PT.ATACpeak.27065	none	CFAP20DC-AS1	intron		ENST00000493123.1, ENST00000662588.1, ENST00000482372.1	intron	3.49903e-16	2.4713	0.024	0.004	4.82841e-11	UP_aPT	NP	UP_aPT	0.335303959506005	1.25572396845485e-106	NO_DE	NO_DE	NO_DE	FALSE	FALSE	FALSE	FALSE	FALSE	none	667	127217	42609	0.93082	25.2126	1.24776e-44	1.29161e-42	0.951131	30.4926	8.18772e-52	1.91036e-50	0.628176	2.63394e-12	1.20975e-11	39.6698
	C3orf67	ZNF449	chr3-59007262-59007474	PT.ATACpeak.27065	none	CFAP20DC	intron		ENST00000295966.11, ENST00000482387.6, ENST00000468415.6, ENST00000472469.5, ENST00000479931.5, ENST00000491845.5, ENST00000478363.1	intron	3.49903e-16	2.4713	0.024	0.004	4.82841e-11	UP_aPT	NP	UP_aPT	0.335303959506005	1.25572396845485e-106	NO_DE	NO_DE	NO_DE	FALSE	FALSE	FALSE	FALSE	FALSE	none	667	127217	42609	0.93082	25.2126	1.24776e-44	1.29161e-42	0.419059	4.56901	1.42886e-05	1.87714e-05	0.555541	1.9825e-09	7.29731e-09	43.6564
	C3orf67	TEAD2	chr3-59007262-59007474	PT.ATACpeak.27065	none	CFAP20DC	intron		ENST00000295966.11, ENST00000482387.6, ENST00000468415.6, ENST00000472469.5, ENST00000479931.5, ENST00000491845.5, ENST00000478363.1	intron	3.49903e-16	2.4713	0.024	0.004	4.82841e-11	UP_aPT	NP	UP_aPT	0.335303959506005	1.25572396845485e-106	NO_DE	NO_DE	NO_DE	FALSE	FALSE	FALSE	FALSE	FALSE	none	667	127217	42609	0.93082	25.2126	1.24776e-44	1.29161e-42	0.942348	27.8775	2.17965e-48	3.7274e-47	0.53313	1.12725e-08	3.91258e-08	47.1114
	C3orf67	HLTF	chr3-59007262-59007474	PT.ATACpeak.27065	none	CFAP20DC	intron		ENST00000295966.11, ENST00000482387.6, ENST00000468415.6, ENST00000472469.5, ENST00000479931.5, ENST00000491845.5, ENST00000478363.1	intron	3.49903e-16	2.4713	0.024	0.004	4.82841e-11	UP_aPT	NP	UP_aPT	0.335303959506005	1.25572396845485e-106	NO_DE	none	none	FALSE	FALSE	FALSE	FALSE	FALSE	none	667	127217	42609	0.93082	25.2126	1.24776e-44	1.29161e-42	0.178325	1.79408	0.0758841	0.0832594	0.480411	4.22891e-07	1.27605e-06	16.0161
	C3orf67	TBX1	chr3-59007262-59007474	PT.ATACpeak.27065	none	CFAP20DC	intron		ENST00000295966.11, ENST00000482387.6, ENST00000468415.6, ENST00000472469.5, ENST00000479931.5, ENST00000491845.5, ENST00000478363.1	intron	3.49903e-16	2.4713	0.024	0.004	4.82841e-11	UP_aPT	NP	UP_aPT	0.335303959506005	1.25572396845485e-106	NO_DE	NO_DE	NO_DE	FALSE	FALSE	FALSE	FALSE	FALSE	none	667	127217	42609	0.93082	25.2126	1.24776e-44	1.29161e-42	0.907866	21.4364	8.90431e-39	7.14334e-38	0.445221	3.46102e-06	9.40455e-06	41.9289
	C3orf67	NR1I2	chr3-59007262-59007474	PT.ATACpeak.27065	none	CFAP20DC	intron		ENST00000295966.11, ENST00000482387.6, ENST00000468415.6, ENST00000472469.5, ENST00000479931.5, ENST00000491845.5, ENST00000478363.1	intron	3.49903e-16	2.4713	0.024	0.004	4.82841e-11	UP_aPT	NP	UP_aPT	0.335303959506005	1.25572396845485e-106	NO_DE	NO_DE	NO_DE	FALSE	FALSE	FALSE	FALSE	FALSE	none	667	127217	42609	0.93082	25.2126	1.24776e-44	1.29161e-42	-0.749593	-11.2111	2.91515e-19	7.07415e-19	0.388695	6.4309e-05	0.00015452	19.2054
	C3orf67	CREB1	chr3-59007262-59007474	PT.ATACpeak.27065	none	CFAP20DC	intron		ENST00000295966.11, ENST00000482387.6, ENST00000468415.6, ENST00000472469.5, ENST00000479931.5, ENST00000491845.5, ENST00000478363.1	intron	3.49903e-16	2.4713	0.024	0.004	4.82841e-11	UP_aPT	NP	UP_aPT	0.335303959506005	1.25572396845485e-106	UP_aPT	0.151349886967739	0.00642003827789935	FALSE	FALSE	FALSE	FALSE	FALSE	none	667	127217	42609	0.93082	25.2126	1.24776e-44	1.29161e-42	0.980652	49.5913	3.17914e-71	6.85167e-69	0.794014	6.58195e-23	5.88971e-22	60.4
	C3orf67	NRL	chr3-59007262-59007474	PT.ATACpeak.27065	none	CFAP20DC-AS1	intron		ENST00000493123.1, ENST00000662588.1, ENST00000482372.1	intron	3.49903e-16	2.4713	0.024	0.004	4.82841e-11	UP_aPT	NP	UP_aPT	0.335303959506005	1.25572396845485e-106	NO_DE	NO_DE	NO_DE	FALSE	FALSE	FALSE	FALSE	FALSE	none	667	127217	42609	0.93082	25.2126	1.24776e-44	1.29161e-42	-0.411461	-4.4691	2.11078e-05	2.75215e-05	0.364031	0.00019676	0.000432705	1.13289
	C3orf67	STAT3	chr3-59007262-59007474	PT.ATACpeak.27065	none	CFAP20DC	intron		ENST00000295966.11, ENST00000482387.6, ENST00000468415.6, ENST00000472469.5, ENST00000479931.5, ENST00000491845.5, ENST00000478363.1	intron	3.49903e-16	2.4713	0.024	0.004	4.82841e-11	UP_aPT	NP	UP_aPT	0.335303959506005	1.25572396845485e-106	UP_aPT	0.569003677073764	5.59342212765026e-63	FALSE	FALSE	FALSE	FALSE	FALSE	none	667	127217	42609	0.93082	25.2126	1.24776e-44	1.29161e-42	0.919952	23.2305	1.21913e-41	1.21038e-40	0.760319	4.54068e-20	3.36659e-19	39.404
	C3orf67	BACH2	chr3-59007262-59007474	PT.ATACpeak.27065	none	CFAP20DC-AS1	intron		ENST00000493123.1, ENST00000662588.1, ENST00000482372.1	intron	3.49903e-16	2.4713	0.024	0.004	4.82841e-11	UP_aPT	NP	UP_aPT	0.335303959506005	1.25572396845485e-106	UP_aPT	1.10582559106483	1.07942859736504e-173	FALSE	FALSE	FALSE	FALSE	FALSE	none	667	127217	42609	0.93082	25.2126	1.24776e-44	1.29161e-42	0.972437	41.2865	8.87905e-64	7.48187e-62	0.929515	3.0198e-44	1.04485e-42	46.5799
	C3orf67	HIF1A	chr3-59007262-59007474	PT.ATACpeak.27065	none	CFAP20DC-AS1	intron		ENST00000493123.1, ENST00000662588.1, ENST00000482372.1	intron	3.49903e-16	2.4713	0.024	0.004	4.82841e-11	UP_aPT	NP	UP_aPT	0.335303959506005	1.25572396845485e-106	UP_aPT	1.13982061102046	5.84937576181473e-83	FALSE	FALSE	FALSE	FALSE	FALSE	none	667	127217	42609	0.93082	25.2126	1.24776e-44	1.29161e-42	0.680045	9.18217	7.20888e-15	1.41915e-14	0.535491	9.44257e-09	3.33381e-08	95.2161
	C3orf67	GMEB2	chr3-59007262-59007474	PT.ATACpeak.27065	none	CFAP20DC	intron		ENST00000295966.11, ENST00000482387.6, ENST00000468415.6, ENST00000472469.5, ENST00000479931.5, ENST00000491845.5, ENST00000478363.1	intron	3.49903e-16	2.4713	0.024	0.004	4.82841e-11	UP_aPT	NP	UP_aPT	0.335303959506005	1.25572396845485e-106	NO_DE	NO_DE	NO_DE	FALSE	FALSE	FALSE	FALSE	FALSE	none	667	127217	42609	0.93082	25.2126	1.24776e-44	1.29161e-42	0.973529	42.1656	1.25603e-64	1.1775e-62	0.645399	4.2079e-13	2.00358e-12	65.7154
	C3orf67	ZNF652	chr3-59007262-59007474	PT.ATACpeak.27065	none	CFAP20DC	intron		ENST00000295966.11, ENST00000482387.6, ENST00000468415.6, ENST00000472469.5, ENST00000479931.5, ENST00000491845.5, ENST00000478363.1	intron	3.49903e-16	2.4713	0.024	0.004	4.82841e-11	UP_aPT	NP	UP_aPT	0.335303959506005	1.25572396845485e-106	NO_DE	none	none	FALSE	FALSE	FALSE	FALSE	FALSE	none	667	127217	42609	0.93082	25.2126	1.24776e-44	1.29161e-42	0.695039	9.56997	1.03855e-15	2.12574e-15	0.491552	2.06684e-07	6.50115e-07	100
	C3orf67	ELK4	chr3-59007262-59007474	PT.ATACpeak.27065	none	CFAP20DC	intron		ENST00000295966.11, ENST00000482387.6, ENST00000468415.6, ENST00000472469.5, ENST00000479931.5, ENST00000491845.5, ENST00000478363.1	intron	3.49903e-16	2.4713	0.024	0.004	4.82841e-11	UP_aPT	NP	UP_aPT	0.335303959506005	1.25572396845485e-106	NO_DE	none	none	FALSE	FALSE	FALSE	FALSE	FALSE	none	667	127217	42609	0.93082	25.2126	1.24776e-44	1.29161e-42	0.962722	35.2339	1.87235e-57	7.61745e-56	0.410809	2.18169e-05	5.36634e-05	75.1503
	C3orf67	ELK3	chr3-59007262-59007474	PT.ATACpeak.27065	none	CFAP20DC	intron		ENST00000295966.11, ENST00000482387.6, ENST00000468415.6, ENST00000472469.5, ENST00000479931.5, ENST00000491845.5, ENST00000478363.1	intron	3.49903e-16	2.4713	0.024	0.004	4.82841e-11	UP_aPT	NP	UP_aPT	0.335303959506005	1.25572396845485e-106	NO_DE	NO_DE	NO_DE	FALSE	FALSE	FALSE	FALSE	FALSE	none	667	127217	42609	0.93082	25.2126	1.24776e-44	1.29161e-42	0.945656	28.7896	1.30564e-49	2.48659e-48	0.876363	7.39661e-33	1.23834e-31	77.0107
	C3orf67	POU3F3	chr3-59007262-59007474	PT.ATACpeak.27065	none	CFAP20DC-AS1	intron		ENST00000493123.1, ENST00000662588.1, ENST00000482372.1	intron	3.49903e-16	2.4713	0.024	0.004	4.82841e-11	UP_aPT	NP	UP_aPT	0.335303959506005	1.25572396845485e-106	UP_aPT	0.170728190355561	5.14024868465041e-21	FALSE	FALSE	FALSE	FALSE	FALSE	none	667	127217	42609	0.93082	25.2126	1.24776e-44	1.29161e-42	0.736004	10.7626	2.69777e-18	6.24342e-18	0.773936	3.70605e-21	2.95914e-20	89.2362
	C3orf67	POU2F1	chr3-59007262-59007474	PT.ATACpeak.27065	none	CFAP20DC	intron		ENST00000295966.11, ENST00000482387.6, ENST00000468415.6, ENST00000472469.5, ENST00000479931.5, ENST00000491845.5, ENST00000478363.1	intron	3.49903e-16	2.4713	0.024	0.004	4.82841e-11	UP_aPT	NP	UP_aPT	0.335303959506005	1.25572396845485e-106	UP_aPT	0.219110832294126	0.00201882384684148	FALSE	FALSE	FALSE	FALSE	FALSE	none	667	127217	42609	0.93082	25.2126	1.24776e-44	1.29161e-42	0.71399	10.0951	7.52557e-17	1.62425e-16	0.334695	0.000665077	0.00136433	91.6282
	C3orf67	FOXP1	chr3-59007262-59007474	PT.ATACpeak.27065	none	CFAP20DC	intron		ENST00000295966.11, ENST00000482387.6, ENST00000468415.6, ENST00000472469.5, ENST00000479931.5, ENST00000491845.5, ENST00000478363.1	intron	3.49903e-16	2.4713	0.024	0.004	4.82841e-11	UP_aPT	NP	UP_aPT	0.335303959506005	1.25572396845485e-106	UP_aPT	0.388691559302399	1.05723370607433e-14	FALSE	FALSE	FALSE	FALSE	FALSE	none	667	127217	42609	0.93082	25.2126	1.24776e-44	1.29161e-42	0.702043	9.75921	4.03249e-16	8.41403e-16	0.847231	1.12914e-28	1.46506e-27	51.8953
	C3orf67	KLF3	chr3-59007262-59007474	PT.ATACpeak.27065	none	CFAP20DC-AS1	intron		ENST00000493123.1, ENST00000662588.1, ENST00000482372.1	intron	3.49903e-16	2.4713	0.024	0.004	4.82841e-11	UP_aPT	NP	UP_aPT	0.335303959506005	1.25572396845485e-106	UP_aPT	0.173770065080168	4.58535613428856e-08	FALSE	FALSE	FALSE	FALSE	FALSE	none	667	127217	42609	0.93082	25.2126	1.24776e-44	1.29161e-42	0.969911	39.4382	6.13918e-62	4.09984e-60	0.819496	1.97269e-25	2.08944e-24	67.3101
	C3orf67	THRB	chr3-59007262-59007474	PT.ATACpeak.27065	none	CFAP20DC-AS1	intron		ENST00000493123.1, ENST00000662588.1, ENST00000482372.1	intron	3.49903e-16	2.4713	0.024	0.004	4.82841e-11	UP_aPT	NP	UP_aPT	0.335303959506005	1.25572396845485e-106	UP_PT	-0.345567961889276	6.24436271429517e-26	FALSE	FALSE	FALSE	FALSE	FALSE	none	667	127217	42609	0.93082	25.2126	1.24776e-44	1.29161e-42	-0.942137	-27.8218	2.59419e-48	4.41082e-47	0.607706	2.0206e-11	8.73911e-11	32.7597
	C3orf67	FOXK2	chr3-59007262-59007474	PT.ATACpeak.27065	none	CFAP20DC-AS1	intron		ENST00000493123.1, ENST00000662588.1, ENST00000482372.1	intron	3.49903e-16	2.4713	0.024	0.004	4.82841e-11	UP_aPT	NP	UP_aPT	0.335303959506005	1.25572396845485e-106	UP_aPT	0.169731160758519	0.000401323587764396	FALSE	FALSE	FALSE	FALSE	FALSE	none	667	127217	42609	0.93082	25.2126	1.24776e-44	1.29161e-42	0.643135	8.31433	5.39046e-13	9.76442e-13	0.334004	0.000683452	0.0013965	70.2336
	C3orf67	NFATC1	chr3-59007262-59007474	PT.ATACpeak.27065	none	CFAP20DC-AS1	intron		ENST00000493123.1, ENST00000662588.1, ENST00000482372.1	intron	3.49903e-16	2.4713	0.024	0.004	4.82841e-11	UP_aPT	NP	UP_aPT	0.335303959506005	1.25572396845485e-106	NO_DE	NO_DE	NO_DE	FALSE	FALSE	FALSE	FALSE	FALSE	none	667	127217	42609	0.93082	25.2126	1.24776e-44	1.29161e-42	0.95129	30.5461	7.00782e-52	1.64567e-50	0.906224	2.0322e-38	4.58571e-37	65.1839
	C3orf67	THAP11	chr3-59007262-59007474	PT.ATACpeak.27065	none	CFAP20DC	intron		ENST00000295966.11, ENST00000482387.6, ENST00000468415.6, ENST00000472469.5, ENST00000479931.5, ENST00000491845.5, ENST00000478363.1	intron	3.49903e-16	2.4713	0.024	0.004	4.82841e-11	UP_aPT	NP	UP_aPT	0.335303959506005	1.25572396845485e-106	NO_DE	NO_DE	NO_DE	FALSE	FALSE	FALSE	FALSE	FALSE	none	667	127217	42609	0.93082	25.2126	1.24776e-44	1.29161e-42	0.310578	3.23452	0.00166151	0.00198953	0.345106	0.000437516	0.000908283	10.302
	C3orf67	RUNX2	chr3-59007262-59007474	PT.ATACpeak.27065	none	CFAP20DC	intron		ENST00000295966.11, ENST00000482387.6, ENST00000468415.6, ENST00000472469.5, ENST00000479931.5, ENST00000491845.5, ENST00000478363.1	intron	3.49903e-16	2.4713	0.024	0.004	4.82841e-11	UP_aPT	NP	UP_aPT	0.335303959506005	1.25572396845485e-106	UP_aPT	0.222333260987639	4.22259237915313e-15	FALSE	FALSE	FALSE	FALSE	FALSE	none	667	127217	42609	0.93082	25.2126	1.24776e-44	1.29161e-42	0.804838	13.4247	6.19464e-24	1.92097e-23	0.648393	3.02258e-13	1.45252e-12	54.1544
	C3orf67	TFAP2E	chr3-59007262-59007474	PT.ATACpeak.27065	none	CFAP20DC	intron		ENST00000295966.11, ENST00000482387.6, ENST00000468415.6, ENST00000472469.5, ENST00000479931.5, ENST00000491845.5, ENST00000478363.1	intron	3.49903e-16	2.4713	0.024	0.004	4.82841e-11	UP_aPT	NP	UP_aPT	0.335303959506005	1.25572396845485e-106	NO_DE	NO_DE	NO_DE	FALSE	FALSE	FALSE	FALSE	FALSE	none	667	127217	42609	0.93082	25.2126	1.24776e-44	1.29161e-42	0.912894	22.1394	6.44218e-40	5.62036e-39	0.711951	1.00831e-16	6.30495e-16	41.3973
	C3orf67	ETS2	chr3-59007262-59007474	PT.ATACpeak.27065	none	CFAP20DC-AS1	intron		ENST00000493123.1, ENST00000662588.1, ENST00000482372.1	intron	3.49903e-16	2.4713	0.024	0.004	4.82841e-11	UP_aPT	NP	UP_aPT	0.335303959506005	1.25572396845485e-106	UP_aPT	0.325667627452835	4.34062820795977e-27	FALSE	FALSE	FALSE	FALSE	FALSE	none	667	127217	42609	0.93082	25.2126	1.24776e-44	1.29161e-42	0.964831	36.3347	1.13569e-58	5.28292e-57	0.6923	1.49268e-15	8.51317e-15	77.5423
	C3orf67	NFKB1	chr3-59007262-59007474	PT.ATACpeak.27065	none	CFAP20DC	intron		ENST00000295966.11, ENST00000482387.6, ENST00000468415.6, ENST00000472469.5, ENST00000479931.5, ENST00000491845.5, ENST00000478363.1	intron	3.49903e-16	2.4713	0.024	0.004	4.82841e-11	UP_aPT	NP	UP_aPT	0.335303959506005	1.25572396845485e-106	UP_aPT	1.17373137582139	5.64405994441048e-150	FALSE	FALSE	FALSE	FALSE	FALSE	none	667	127217	42609	0.93082	25.2126	1.24776e-44	1.29161e-42	0.967446	37.8431	2.74207e-60	1.51817e-58	0.919785	1.34474e-41	3.67326e-40	47.5101
	C3orf67	PKNOX1	chr3-59007262-59007474	PT.ATACpeak.27065	none	CFAP20DC	intron		ENST00000295966.11, ENST00000482387.6, ENST00000468415.6, ENST00000472469.5, ENST00000479931.5, ENST00000491845.5, ENST00000478363.1	intron	3.49903e-16	2.4713	0.024	0.004	4.82841e-11	UP_aPT	NP	UP_aPT	0.335303959506005	1.25572396845485e-106	NO_DE	none	none	FALSE	FALSE	FALSE	FALSE	FALSE	none	667	127217	42609	0.93082	25.2126	1.24776e-44	1.29161e-42	0.920201	23.2714	1.05326e-41	1.05067e-40	0.333602	0.000694375	0.00141326	42.0617
	C3orf67	RFX2	chr3-59007262-59007474	PT.ATACpeak.27065	none	CFAP20DC	intron		ENST00000295966.11, ENST00000482387.6, ENST00000468415.6, ENST00000472469.5, ENST00000479931.5, ENST00000491845.5, ENST00000478363.1	intron	3.49903e-16	2.4713	0.024	0.004	4.82841e-11	UP_aPT	NP	UP_aPT	0.335303959506005	1.25572396845485e-106	UP_aPT	0.284196615058805	2.30353439840989e-18	FALSE	FALSE	FALSE	FALSE	FALSE	none	667	127217	42609	0.93082	25.2126	1.24776e-44	1.29161e-42	0.936964	26.5448	1.52e-46	2.23162e-45	0.923879	1.14121e-42	3.7018e-41	78.8711
	C3orf67	XBP1	chr3-59007262-59007474	PT.ATACpeak.27065	none	CFAP20DC	intron		ENST00000295966.11, ENST00000482387.6, ENST00000468415.6, ENST00000472469.5, ENST00000479931.5, ENST00000491845.5, ENST00000478363.1	intron	3.49903e-16	2.4713	0.024	0.004	4.82841e-11	UP_aPT	NP	UP_aPT	0.335303959506005	1.25572396845485e-106	NO_DE	NO_DE	NO_DE	FALSE	FALSE	FALSE	FALSE	FALSE	none	667	127217	42609	0.93082	25.2126	1.24776e-44	1.29161e-42	0.960153	34.0103	4.61443e-56	1.61961e-54	0.354522	0.00029582	0.000631814	78.7383
	C3orf67	TGIF1	chr3-59007262-59007474	PT.ATACpeak.27065	none	CFAP20DC-AS1	intron		ENST00000493123.1, ENST00000662588.1, ENST00000482372.1	intron	3.49903e-16	2.4713	0.024	0.004	4.82841e-11	UP_aPT	NP	UP_aPT	0.335303959506005	1.25572396845485e-106	UP_aPT	0.152529690508495	1.09302613172555e-07	FALSE	FALSE	FALSE	FALSE	FALSE	none	667	127217	42609	0.93082	25.2126	1.24776e-44	1.29161e-42	0.745026	11.057	6.25457e-19	1.4935e-18	0.320433	0.00115328	0.00225019	57.0779
	C3orf67	ZNF263	chr3-59007262-59007474	PT.ATACpeak.27065	none	CFAP20DC-AS1	intron		ENST00000493123.1, ENST00000662588.1, ENST00000482372.1	intron	3.49903e-16	2.4713	0.024	0.004	4.82841e-11	UP_aPT	NP	UP_aPT	0.335303959506005	1.25572396845485e-106	NO_DE	NO_DE	NO_DE	FALSE	FALSE	FALSE	FALSE	FALSE	none	667	127217	42609	0.93082	25.2126	1.24776e-44	1.29161e-42	0.88577	18.8929	1.93627e-34	1.14124e-33	0.595573	6.32125e-11	2.60375e-10	51.4966
	C3orf67	PKNOX2	chr3-59007262-59007474	PT.ATACpeak.27065	none	CFAP20DC-AS1	intron		ENST00000493123.1, ENST00000662588.1, ENST00000482372.1	intron	3.49903e-16	2.4713	0.024	0.004	4.82841e-11	UP_aPT	NP	UP_aPT	0.335303959506005	1.25572396845485e-106	NO_DE	NO_DE	NO_DE	FALSE	FALSE	FALSE	FALSE	FALSE	none	667	127217	42609	0.93082	25.2126	1.24776e-44	1.29161e-42	0.515498	5.95544	4.05901e-08	5.95286e-08	0.383673	8.13439e-05	0.000191029	58.5396
	C3orf67	MYBL1	chr3-59007262-59007474	PT.ATACpeak.27065	none	CFAP20DC-AS1	intron		ENST00000493123.1, ENST00000662588.1, ENST00000482372.1	intron	3.49903e-16	2.4713	0.024	0.004	4.82841e-11	UP_aPT	NP	UP_aPT	0.335303959506005	1.25572396845485e-106	NO_DE	NO_DE	NO_DE	FALSE	FALSE	FALSE	FALSE	FALSE	none	667	127217	42609	0.93082	25.2126	1.24776e-44	1.29161e-42	0.655495	8.59251	1.35872e-13	2.52658e-13	0.675939	1.20127e-14	6.4274e-14	88.4389
	C3orf67	JUND	chr3-59007262-59007474	PT.ATACpeak.27065	none	CFAP20DC-AS1	intron		ENST00000493123.1, ENST00000662588.1, ENST00000482372.1	intron	3.49903e-16	2.4713	0.024	0.004	4.82841e-11	UP_aPT	NP	UP_aPT	0.335303959506005	1.25572396845485e-106	UP_aPT	0.242507557871621	6.46764778981992e-26	FALSE	FALSE	FALSE	FALSE	FALSE	none	667	127217	42609	0.93082	25.2126	1.24776e-44	1.29161e-42	0.9735	42.1411	1.32588e-64	1.23828e-62	0.794734	5.65011e-23	5.23644e-22	45.3839
	C3orf67	TFAP2E	chr3-59007262-59007474	PT.ATACpeak.27065	none	CFAP20DC-AS1	intron		ENST00000493123.1, ENST00000662588.1, ENST00000482372.1	intron	3.49903e-16	2.4713	0.024	0.004	4.82841e-11	UP_aPT	NP	UP_aPT	0.335303959506005	1.25572396845485e-106	NO_DE	NO_DE	NO_DE	FALSE	FALSE	FALSE	FALSE	FALSE	none	667	127217	42609	0.93082	25.2126	1.24776e-44	1.29161e-42	0.912894	22.1394	6.44218e-40	5.62036e-39	0.711951	1.00831e-16	6.30495e-16	41.3973
	C3orf67	MAZ	chr3-59007262-59007474	PT.ATACpeak.27065	none	CFAP20DC-AS1	intron		ENST00000493123.1, ENST00000662588.1, ENST00000482372.1	intron	3.49903e-16	2.4713	0.024	0.004	4.82841e-11	UP_aPT	NP	UP_aPT	0.335303959506005	1.25572396845485e-106	NO_DE	NO_DE	NO_DE	FALSE	FALSE	FALSE	FALSE	FALSE	none	667	127217	42609	0.93082	25.2126	1.24776e-44	1.29161e-42	0.911074	21.8783	1.69737e-39	1.43477e-38	0.866714	2.30759e-31	3.42182e-30	67.0443
	C3orf67	HES1	chr3-59007262-59007474	PT.ATACpeak.27065	none	CFAP20DC-AS1	intron		ENST00000493123.1, ENST00000662588.1, ENST00000482372.1	intron	3.49903e-16	2.4713	0.024	0.004	4.82841e-11	UP_aPT	NP	UP_aPT	0.335303959506005	1.25572396845485e-106	UP_aPT	0.221840638538576	1.13952362065559e-10	FALSE	FALSE	FALSE	FALSE	FALSE	none	667	127217	42609	0.93082	25.2126	1.24776e-44	1.29161e-42	0.948166	29.5377	1.36656e-50	2.84641e-49	0.674565	1.42264e-14	7.44576e-14	70.1007
	C3orf67	ETV2	chr3-59007262-59007474	PT.ATACpeak.27065	none	CFAP20DC	intron		ENST00000295966.11, ENST00000482387.6, ENST00000468415.6, ENST00000472469.5, ENST00000479931.5, ENST00000491845.5, ENST00000478363.1	intron	3.49903e-16	2.4713	0.024	0.004	4.82841e-11	UP_aPT	NP	UP_aPT	0.335303959506005	1.25572396845485e-106	NO_DE	NO_DE	NO_DE	FALSE	FALSE	FALSE	FALSE	FALSE	none	667	127217	42609	0.93082	25.2126	1.24776e-44	1.29161e-42	0.967605	37.9408	2.16419e-60	1.21217e-58	0.463993	1.16106e-06	3.36644e-06	76.2134
	C3orf67	CTCF	chr3-59007262-59007474	PT.ATACpeak.27065	none	CFAP20DC-AS1	intron		ENST00000493123.1, ENST00000662588.1, ENST00000482372.1	intron	3.49903e-16	2.4713	0.024	0.004	4.82841e-11	UP_aPT	NP	UP_aPT	0.335303959506005	1.25572396845485e-106	NO_DE	none	none	FALSE	FALSE	FALSE	FALSE	FALSE	none	667	127217	42609	0.93082	25.2126	1.24776e-44	1.29161e-42	-0.545633	-6.44551	4.34248e-09	6.63353e-09	0.415562	1.71194e-05	4.29225e-05	33.0255
	C3orf67	TEAD2	chr3-59007262-59007474	PT.ATACpeak.27065	none	CFAP20DC-AS1	intron		ENST00000493123.1, ENST00000662588.1, ENST00000482372.1	intron	3.49903e-16	2.4713	0.024	0.004	4.82841e-11	UP_aPT	NP	UP_aPT	0.335303959506005	1.25572396845485e-106	NO_DE	NO_DE	NO_DE	FALSE	FALSE	FALSE	FALSE	FALSE	none	667	127217	42609	0.93082	25.2126	1.24776e-44	1.29161e-42	0.942348	27.8775	2.17965e-48	3.7274e-47	0.53313	1.12725e-08	3.91258e-08	47.1114
	JAZF1	HOXB9	chr7-28410666-28411032	PT.ATACpeak.57457	CREB5	CREB5	exon/intron		ENST00000357727.7, ENST00000424599.5, ENST00000482692.1, ENST00000396299.6, ENST00000469531.1	1to5kb, 5UTR, exon, intron	3.27744e-13	1.29318	0.05	0.021	4.52263e-08	UP_aPT	NO_NP	UP_aPT	0.742719873702171	3.3362722670413e-177	NO_DE	NO_DE	NO_DE	FALSE	TRUE	TRUE	FALSE	TRUE	none	1421	119423	229922	0.930888	25.2264	1.19095e-44	1.23676e-42	0.871421	17.5862	4.45979e-32	2.24551e-31	0.672929	1.73781e-14	8.92992e-14	87.243
	JAZF1	RFX5	chr7-28410666-28411032	PT.ATACpeak.57457	CREB5	CREB5	exon/intron		ENST00000357727.7, ENST00000424599.5, ENST00000482692.1, ENST00000396299.6, ENST00000469531.1	1to5kb, 5UTR, exon, intron	3.27744e-13	1.29318	0.05	0.021	4.52263e-08	UP_aPT	NO_NP	UP_aPT	0.742719873702171	3.3362722670413e-177	NO_DE	NO_DE	NO_DE	FALSE	TRUE	TRUE	FALSE	TRUE	none	1421	119423	229922	0.930888	25.2264	1.19095e-44	1.23676e-42	0.939168	27.0695	2.80331e-47	4.37403e-46	0.432899	6.84859e-06	1.81348e-05	79.4027
	JAZF1	FOXO3	chr7-28410666-28411032	PT.ATACpeak.57457	CREB5	CREB5	exon/intron		ENST00000357727.7, ENST00000424599.5, ENST00000482692.1, ENST00000396299.6, ENST00000469531.1	1to5kb, 5UTR, exon, intron	3.27744e-13	1.29318	0.05	0.021	4.52263e-08	UP_aPT	NO_NP	UP_aPT	0.742719873702171	3.3362722670413e-177	UP_PT	-0.303953631128161	4.21436473903807e-12	FALSE	TRUE	TRUE	FALSE	TRUE	none	1421	119423	229922	0.930888	25.2264	1.19095e-44	1.23676e-42	0.594996	7.32854	6.66546e-11	1.10138e-10	0.364961	0.000188945	0.00041907	71.1638
	JAZF1	FIGLA	chr7-28410666-28411032	PT.ATACpeak.57457	CREB5	CREB5	exon/intron		ENST00000357727.7, ENST00000424599.5, ENST00000482692.1, ENST00000396299.6, ENST00000469531.1	1to5kb, 5UTR, exon, intron	3.27744e-13	1.29318	0.05	0.021	4.52263e-08	UP_aPT	NO_NP	UP_aPT	0.742719873702171	3.3362722670413e-177	NO_DE	NO_DE	NO_DE	FALSE	TRUE	TRUE	FALSE	TRUE	none	1421	119423	229922	0.930888	25.2264	1.19095e-44	1.23676e-42	-0.932419	-25.5423	4.12507e-45	5.37511e-44	0.376256	0.000114305	0.000262496	25.9826
	JAZF1	CTCF	chr7-28410666-28411032	PT.ATACpeak.57457	CREB5	CREB5	exon/intron		ENST00000357727.7, ENST00000424599.5, ENST00000482692.1, ENST00000396299.6, ENST00000469531.1	1to5kb, 5UTR, exon, intron	3.27744e-13	1.29318	0.05	0.021	4.52263e-08	UP_aPT	NO_NP	UP_aPT	0.742719873702171	3.3362722670413e-177	NO_DE	none	none	FALSE	TRUE	TRUE	FALSE	TRUE	none	1421	119423	229922	0.930888	25.2264	1.19095e-44	1.23676e-42	-0.573606	-6.93224	4.43386e-10	7.06679e-10	0.415562	1.71194e-05	4.29225e-05	33.0255
	JAZF1	RORC	chr7-28410666-28411032	PT.ATACpeak.57457	CREB5	CREB5	exon/intron		ENST00000357727.7, ENST00000424599.5, ENST00000482692.1, ENST00000396299.6, ENST00000469531.1	1to5kb, 5UTR, exon, intron	3.27744e-13	1.29318	0.05	0.021	4.52263e-08	UP_aPT	NO_NP	UP_aPT	0.742719873702171	3.3362722670413e-177	UP_PT	-0.166671185860282	1.08450979280107e-12	FALSE	TRUE	TRUE	FALSE	TRUE	none	1421	119423	229922	0.930888	25.2264	1.19095e-44	1.23676e-42	-0.355322	-3.76307	0.00028598	0.000354889	0.485797	3.00121e-07	9.27159e-07	27.0456
	JAZF1	EGR2	chr7-28410666-28411032	PT.ATACpeak.57457	CREB5	CREB5	exon/intron		ENST00000357727.7, ENST00000424599.5, ENST00000482692.1, ENST00000396299.6, ENST00000469531.1	1to5kb, 5UTR, exon, intron	3.27744e-13	1.29318	0.05	0.021	4.52263e-08	UP_aPT	NO_NP	UP_aPT	0.742719873702171	3.3362722670413e-177	NO_DE	NO_DE	NO_DE	FALSE	TRUE	TRUE	FALSE	TRUE	none	1421	119423	229922	0.930888	25.2264	1.19095e-44	1.23676e-42	0.969842	39.3911	6.8553e-62	4.55292e-60	0.512441	5.03147e-08	1.65274e-07	63.855
	JAZF1	MNT	chr7-28410666-28411032	PT.ATACpeak.57457	CREB5	CREB5	exon/intron		ENST00000357727.7, ENST00000424599.5, ENST00000482692.1, ENST00000396299.6, ENST00000469531.1	1to5kb, 5UTR, exon, intron	3.27744e-13	1.29318	0.05	0.021	4.52263e-08	UP_aPT	NO_NP	UP_aPT	0.742719873702171	3.3362722670413e-177	NO_DE	NO_DE	NO_DE	FALSE	TRUE	TRUE	FALSE	TRUE	none	1421	119423	229922	0.930888	25.2264	1.19095e-44	1.23676e-42	0.681677	9.22329	5.87105e-15	1.16054e-14	0.441215	4.33346e-06	1.15931e-05	92.6913
	JAZF1	SREBF2	chr7-28410666-28411032	PT.ATACpeak.57457	CREB5	CREB5	exon/intron		ENST00000357727.7, ENST00000424599.5, ENST00000482692.1, ENST00000396299.6, ENST00000469531.1	1to5kb, 5UTR, exon, intron	3.27744e-13	1.29318	0.05	0.021	4.52263e-08	UP_aPT	NO_NP	UP_aPT	0.742719873702171	3.3362722670413e-177	UP_aPT	0.450446767990593	6.01331650375241e-34	FALSE	TRUE	TRUE	FALSE	TRUE	none	1421	119423	229922	0.930888	25.2264	1.19095e-44	1.23676e-42	0.707782	9.91843	1.81935e-16	3.8563e-16	0.617807	7.53092e-12	3.31233e-11	73.8215
	JAZF1	TGIF1	chr7-28410666-28411032	PT.ATACpeak.57457	CREB5	CREB5	exon/intron		ENST00000357727.7, ENST00000424599.5, ENST00000482692.1, ENST00000396299.6, ENST00000469531.1	1to5kb, 5UTR, exon, intron	3.27744e-13	1.29318	0.05	0.021	4.52263e-08	UP_aPT	NO_NP	UP_aPT	0.742719873702171	3.3362722670413e-177	UP_aPT	0.152529690508495	1.09302613172555e-07	FALSE	TRUE	TRUE	FALSE	TRUE	none	1421	119423	229922	0.930888	25.2264	1.19095e-44	1.23676e-42	0.729773	10.5668	7.153e-18	1.62145e-17	0.320433	0.00115328	0.00225019	57.0779
	JAZF1	IRF1	chr7-28410666-28411032	PT.ATACpeak.57457	CREB5	CREB5	exon/intron		ENST00000357727.7, ENST00000424599.5, ENST00000482692.1, ENST00000396299.6, ENST00000469531.1	1to5kb, 5UTR, exon, intron	3.27744e-13	1.29318	0.05	0.021	4.52263e-08	UP_aPT	NO_NP	UP_aPT	0.742719873702171	3.3362722670413e-177	NO_DE	NO_DE	NO_DE	FALSE	TRUE	TRUE	FALSE	TRUE	none	1421	119423	229922	0.930888	25.2264	1.19095e-44	1.23676e-42	0.967991	38.18	1.2152e-60	7.00167e-59	0.841229	6.40551e-28	7.91538e-27	46.9785
	JAZF1	IRF8	chr7-28410666-28411032	PT.ATACpeak.57457	CREB5	CREB5	exon/intron		ENST00000357727.7, ENST00000424599.5, ENST00000482692.1, ENST00000396299.6, ENST00000469531.1	1to5kb, 5UTR, exon, intron	3.27744e-13	1.29318	0.05	0.021	4.52263e-08	UP_aPT	NO_NP	UP_aPT	0.742719873702171	3.3362722670413e-177	NO_DE	NO_DE	NO_DE	FALSE	TRUE	TRUE	FALSE	TRUE	none	1421	119423	229922	0.930888	25.2264	1.19095e-44	1.23676e-42	0.972991	41.7258	3.32584e-64	2.96616e-62	0.983206	3.27645e-74	8.50238e-72	61.8617
	JAZF1	NFATC1	chr7-28410666-28411032	PT.ATACpeak.57457	CREB5	CREB5	exon/intron		ENST00000357727.7, ENST00000424599.5, ENST00000482692.1, ENST00000396299.6, ENST00000469531.1	1to5kb, 5UTR, exon, intron	3.27744e-13	1.29318	0.05	0.021	4.52263e-08	UP_aPT	NO_NP	UP_aPT	0.742719873702171	3.3362722670413e-177	NO_DE	NO_DE	NO_DE	FALSE	TRUE	TRUE	FALSE	TRUE	none	1421	119423	229922	0.930888	25.2264	1.19095e-44	1.23676e-42	0.960168	34.017	4.53306e-56	1.59253e-54	0.906224	2.0322e-38	4.58571e-37	65.1839
	JAZF1	EGR3	chr7-28410666-28411032	PT.ATACpeak.57457	CREB5	CREB5	exon/intron		ENST00000357727.7, ENST00000424599.5, ENST00000482692.1, ENST00000396299.6, ENST00000469531.1	1to5kb, 5UTR, exon, intron	3.27744e-13	1.29318	0.05	0.021	4.52263e-08	UP_aPT	NO_NP	UP_aPT	0.742719873702171	3.3362722670413e-177	NO_DE	NO_DE	NO_DE	FALSE	TRUE	TRUE	FALSE	TRUE	none	1421	119423	229922	0.930888	25.2264	1.19095e-44	1.23676e-42	0.973111	41.823	2.68022e-64	2.41846e-62	0.678277	8.99115e-15	4.86084e-14	62.9248
	JAZF1	HOXA4	chr7-28410666-28411032	PT.ATACpeak.57457	CREB5	CREB5	exon/intron		ENST00000357727.7, ENST00000424599.5, ENST00000482692.1, ENST00000396299.6, ENST00000469531.1	1to5kb, 5UTR, exon, intron	3.27744e-13	1.29318	0.05	0.021	4.52263e-08	UP_aPT	NO_NP	UP_aPT	0.742719873702171	3.3362722670413e-177	NO_DE	NO_DE	NO_DE	FALSE	TRUE	TRUE	FALSE	TRUE	none	1421	119423	229922	0.930888	25.2264	1.19095e-44	1.23676e-42	0.899621	20.3947	4.84642e-37	3.43043e-36	0.773337	4.15309e-21	3.26584e-20	80.9973
	JAZF1	SOX9	chr7-28410666-28411032	PT.ATACpeak.57457	CREB5	CREB5	exon/intron		ENST00000357727.7, ENST00000424599.5, ENST00000482692.1, ENST00000396299.6, ENST00000469531.1	1to5kb, 5UTR, exon, intron	3.27744e-13	1.29318	0.05	0.021	4.52263e-08	UP_aPT	NO_NP	UP_aPT	0.742719873702171	3.3362722670413e-177	UP_aPT	0.623210035013561	1.91851066693432e-194	FALSE	TRUE	TRUE	FALSE	TRUE	none	1421	119423	229922	0.930888	25.2264	1.19095e-44	1.23676e-42	0.802035	13.2932	1.15852e-23	3.53805e-23	0.70583	2.38999e-16	1.4593e-15	36.6134
	JAZF1	CREM	chr7-28410666-28411032	PT.ATACpeak.57457	CREB5	CREB5	exon/intron		ENST00000357727.7, ENST00000424599.5, ENST00000482692.1, ENST00000396299.6, ENST00000469531.1	1to5kb, 5UTR, exon, intron	3.27744e-13	1.29318	0.05	0.021	4.52263e-08	UP_aPT	NO_NP	UP_aPT	0.742719873702171	3.3362722670413e-177	UP_aPT	0.263786740069226	6.56209778918387e-06	FALSE	TRUE	TRUE	FALSE	TRUE	none	1421	119423	229922	0.930888	25.2264	1.19095e-44	1.23676e-42	0.966175	37.0884	1.73824e-59	8.83442e-58	0.606624	2.2414e-11	9.61394e-11	61.3302
	JAZF1	TGIF2	chr7-28410666-28411032	PT.ATACpeak.57457	CREB5	CREB5	exon/intron		ENST00000357727.7, ENST00000424599.5, ENST00000482692.1, ENST00000396299.6, ENST00000469531.1	1to5kb, 5UTR, exon, intron	3.27744e-13	1.29318	0.05	0.021	4.52263e-08	UP_aPT	NO_NP	UP_aPT	0.742719873702171	3.3362722670413e-177	NO_DE	none	none	FALSE	TRUE	TRUE	FALSE	TRUE	none	1421	119423	229922	0.930888	25.2264	1.19095e-44	1.23676e-42	0.857163	16.4752	5.38744e-30	2.3759e-29	0.492611	1.92828e-07	6.10229e-07	42.9919
	JAZF1	IRF6	chr7-28410666-28411032	PT.ATACpeak.57457	CREB5	CREB5	exon/intron		ENST00000357727.7, ENST00000424599.5, ENST00000482692.1, ENST00000396299.6, ENST00000469531.1	1to5kb, 5UTR, exon, intron	3.27744e-13	1.29318	0.05	0.021	4.52263e-08	UP_aPT	NO_NP	UP_aPT	0.742719873702171	3.3362722670413e-177	NO_DE	NO_DE	NO_DE	FALSE	TRUE	TRUE	FALSE	TRUE	none	1421	119423	229922	0.930888	25.2264	1.19095e-44	1.23676e-42	0.978736	47.2351	3.10287e-69	5.11839e-67	0.954928	1.7051e-53	9.83273e-52	65.8483
	JAZF1	ATF3	chr7-28410666-28411032	PT.ATACpeak.57457	CREB5	CREB5	exon/intron		ENST00000357727.7, ENST00000424599.5, ENST00000482692.1, ENST00000396299.6, ENST00000469531.1	1to5kb, 5UTR, exon, intron	3.27744e-13	1.29318	0.05	0.021	4.52263e-08	UP_aPT	NO_NP	UP_aPT	0.742719873702171	3.3362722670413e-177	UP_aPT	0.782048771821176	4.88339641910807e-146	FALSE	TRUE	TRUE	FALSE	TRUE	none	1421	119423	229922	0.930888	25.2264	1.19095e-44	1.23676e-42	0.972703	41.4955	5.55873e-64	4.81398e-62	0.978444	6.00962e-69	6.23799e-67	58.9383
	JAZF1	ESRRA	chr7-28410666-28411032	PT.ATACpeak.57457	CREB5	CREB5	exon/intron		ENST00000357727.7, ENST00000424599.5, ENST00000482692.1, ENST00000396299.6, ENST00000469531.1	1to5kb, 5UTR, exon, intron	3.27744e-13	1.29318	0.05	0.021	4.52263e-08	UP_aPT	NO_NP	UP_aPT	0.742719873702171	3.3362722670413e-177	NO_DE	none	none	FALSE	TRUE	TRUE	FALSE	TRUE	none	1421	119423	229922	0.930888	25.2264	1.19095e-44	1.23676e-42	-0.88093	-18.4275	1.3111e-33	7.31498e-33	0.683717	4.53352e-15	2.53e-14	32.6268
	JAZF1	E2F2	chr7-28410666-28411032	PT.ATACpeak.57457	CREB5	CREB5	exon/intron		ENST00000357727.7, ENST00000424599.5, ENST00000482692.1, ENST00000396299.6, ENST00000469531.1	1to5kb, 5UTR, exon, intron	3.27744e-13	1.29318	0.05	0.021	4.52263e-08	UP_aPT	NO_NP	UP_aPT	0.742719873702171	3.3362722670413e-177	NO_DE	NO_DE	NO_DE	FALSE	TRUE	TRUE	FALSE	TRUE	none	1421	119423	229922	0.930888	25.2264	1.19095e-44	1.23676e-42	0.921857	23.5489	3.9239e-42	4.04729e-41	0.64222	5.95467e-13	2.80952e-12	84.0537
	JAZF1	KLF2	chr7-28410666-28411032	PT.ATACpeak.57457	CREB5	CREB5	exon/intron		ENST00000357727.7, ENST00000424599.5, ENST00000482692.1, ENST00000396299.6, ENST00000469531.1	1to5kb, 5UTR, exon, intron	3.27744e-13	1.29318	0.05	0.021	4.52263e-08	UP_aPT	NO_NP	UP_aPT	0.742719873702171	3.3362722670413e-177	NO_DE	NO_DE	NO_DE	FALSE	TRUE	TRUE	FALSE	TRUE	none	1421	119423	229922	0.930888	25.2264	1.19095e-44	1.23676e-42	0.973239	41.9267	2.12928e-64	1.94292e-62	0.560528	1.32294e-09	4.90431e-09	66.9114
	JAZF1	NR1I3	chr7-28410666-28411032	PT.ATACpeak.57457	CREB5	CREB5	exon/intron		ENST00000357727.7, ENST00000424599.5, ENST00000482692.1, ENST00000396299.6, ENST00000469531.1	1to5kb, 5UTR, exon, intron	3.27744e-13	1.29318	0.05	0.021	4.52263e-08	UP_aPT	NO_NP	UP_aPT	0.742719873702171	3.3362722670413e-177	NO_DE	NO_DE	NO_DE	FALSE	TRUE	TRUE	FALSE	TRUE	none	1421	119423	229922	0.930888	25.2264	1.19095e-44	1.23676e-42	-0.970538	-39.875	2.22093e-62	1.56932e-60	0.354227	0.00029953	0.000637114	13.3584
	JAZF1	HOXB3	chr7-28410666-28411032	PT.ATACpeak.57457	CREB5	CREB5	exon/intron		ENST00000357727.7, ENST00000424599.5, ENST00000482692.1, ENST00000396299.6, ENST00000469531.1	1to5kb, 5UTR, exon, intron	3.27744e-13	1.29318	0.05	0.021	4.52263e-08	UP_aPT	NO_NP	UP_aPT	0.742719873702171	3.3362722670413e-177	NO_DE	NO_DE	NO_DE	FALSE	TRUE	TRUE	FALSE	TRUE	none	1421	119423	229922	0.930888	25.2264	1.19095e-44	1.23676e-42	0.654368	8.56667	1.5447e-13	2.86543e-13	0.627444	2.84036e-12	1.28187e-11	98.4054
	JAZF1	JUN	chr7-28410666-28411032	PT.ATACpeak.57457	CREB5	CREB5	exon/intron		ENST00000357727.7, ENST00000424599.5, ENST00000482692.1, ENST00000396299.6, ENST00000469531.1	1to5kb, 5UTR, exon, intron	3.27744e-13	1.29318	0.05	0.021	4.52263e-08	UP_aPT	NO_NP	UP_aPT	0.742719873702171	3.3362722670413e-177	UP_aPT	0.34259250462476	8.03142657188334e-60	FALSE	TRUE	TRUE	FALSE	TRUE	none	1421	119423	229922	0.930888	25.2264	1.19095e-44	1.23676e-42	0.970807	40.0668	1.42562e-62	1.0316e-60	0.816698	3.89996e-25	4.04816e-24	60.0013
	JAZF1	NR2F1	chr7-28410666-28411032	PT.ATACpeak.57457	CREB5	CREB5	exon/intron		ENST00000357727.7, ENST00000424599.5, ENST00000482692.1, ENST00000396299.6, ENST00000469531.1	1to5kb, 5UTR, exon, intron	3.27744e-13	1.29318	0.05	0.021	4.52263e-08	UP_aPT	NO_NP	UP_aPT	0.742719873702171	3.3362722670413e-177	UP_PT	-0.236056677690842	2.96909855672111e-18	FALSE	TRUE	TRUE	FALSE	TRUE	none	1421	119423	229922	0.930888	25.2264	1.19095e-44	1.23676e-42	-0.960498	-34.1678	3.0384e-56	1.08788e-54	0.827599	2.55885e-26	2.82563e-25	26.7799
	JAZF1	CEBPB	chr7-28410666-28411032	PT.ATACpeak.57457	CREB5	CREB5	exon/intron		ENST00000357727.7, ENST00000424599.5, ENST00000482692.1, ENST00000396299.6, ENST00000469531.1	1to5kb, 5UTR, exon, intron	3.27744e-13	1.29318	0.05	0.021	4.52263e-08	UP_aPT	NO_NP	UP_aPT	0.742719873702171	3.3362722670413e-177	NO_DE	NO_DE	NO_DE	FALSE	TRUE	TRUE	FALSE	TRUE	none	1421	119423	229922	0.930888	25.2264	1.19095e-44	1.23676e-42	0.892518	19.5903	1.15879e-35	7.42891e-35	0.791952	1.01611e-22	8.64525e-22	36.8792
	JAZF1	EGR4	chr7-28410666-28411032	PT.ATACpeak.57457	CREB5	CREB5	exon/intron		ENST00000357727.7, ENST00000424599.5, ENST00000482692.1, ENST00000396299.6, ENST00000469531.1	1to5kb, 5UTR, exon, intron	3.27744e-13	1.29318	0.05	0.021	4.52263e-08	UP_aPT	NO_NP	UP_aPT	0.742719873702171	3.3362722670413e-177	NO_DE	NO_DE	NO_DE	FALSE	TRUE	TRUE	FALSE	TRUE	none	1421	119423	229922	0.930888	25.2264	1.19095e-44	1.23676e-42	0.979921	48.6524	1.92496e-70	3.75546e-68	0.582596	2.03318e-10	8.05511e-10	63.7221
	JAZF1	HOXB2	chr7-28410666-28411032	PT.ATACpeak.57457	CREB5	CREB5	exon/intron		ENST00000357727.7, ENST00000424599.5, ENST00000482692.1, ENST00000396299.6, ENST00000469531.1	1to5kb, 5UTR, exon, intron	3.27744e-13	1.29318	0.05	0.021	4.52263e-08	UP_aPT	NO_NP	UP_aPT	0.742719873702171	3.3362722670413e-177	NO_DE	NO_DE	NO_DE	FALSE	TRUE	TRUE	FALSE	TRUE	none	1421	119423	229922	0.930888	25.2264	1.19095e-44	1.23676e-42	0.603372	7.49014	3.0535e-11	5.1192e-11	0.533088	1.1308e-08	3.91258e-08	57.3436
	JAZF1	RELB	chr7-28410666-28411032	PT.ATACpeak.57457	CREB5	CREB5	exon/intron		ENST00000357727.7, ENST00000424599.5, ENST00000482692.1, ENST00000396299.6, ENST00000469531.1	1to5kb, 5UTR, exon, intron	3.27744e-13	1.29318	0.05	0.021	4.52263e-08	UP_aPT	NO_NP	UP_aPT	0.742719873702171	3.3362722670413e-177	UP_aPT	0.44024896077846	7.90361127113317e-126	FALSE	TRUE	TRUE	FALSE	TRUE	none	1421	119423	229922	0.930888	25.2264	1.19095e-44	1.23676e-42	0.976334	44.6911	5.5526e-67	6.98205e-65	0.933185	2.4028e-45	8.90751e-44	78.6054
	JAZF1	NRL	chr7-28410666-28411032	PT.ATACpeak.57457	CREB5	CREB5	exon/intron		ENST00000357727.7, ENST00000424599.5, ENST00000482692.1, ENST00000396299.6, ENST00000469531.1	1to5kb, 5UTR, exon, intron	3.27744e-13	1.29318	0.05	0.021	4.52263e-08	UP_aPT	NO_NP	UP_aPT	0.742719873702171	3.3362722670413e-177	NO_DE	NO_DE	NO_DE	FALSE	TRUE	TRUE	FALSE	TRUE	none	1421	119423	229922	0.930888	25.2264	1.19095e-44	1.23676e-42	-0.371024	-3.95526	0.0001446	0.000181814	0.364031	0.00019676	0.000432705	1.13289
	JAZF1	HOXC11	chr7-28410666-28411032	PT.ATACpeak.57457	CREB5	CREB5	exon/intron		ENST00000357727.7, ENST00000424599.5, ENST00000482692.1, ENST00000396299.6, ENST00000469531.1	1to5kb, 5UTR, exon, intron	3.27744e-13	1.29318	0.05	0.021	4.52263e-08	UP_aPT	NO_NP	UP_aPT	0.742719873702171	3.3362722670413e-177	NO_DE	NO_DE	NO_DE	FALSE	TRUE	TRUE	FALSE	TRUE	none	1421	119423	229922	0.930888	25.2264	1.19095e-44	1.23676e-42	0.893216	19.666	8.56602e-36	5.5429e-35	0.329521	0.000814552	0.00162597	83.5221
	JAZF1	TEAD3	chr7-28410666-28411032	PT.ATACpeak.57457	CREB5	CREB5	exon/intron		ENST00000357727.7, ENST00000424599.5, ENST00000482692.1, ENST00000396299.6, ENST00000469531.1	1to5kb, 5UTR, exon, intron	3.27744e-13	1.29318	0.05	0.021	4.52263e-08	UP_aPT	NO_NP	UP_aPT	0.742719873702171	3.3362722670413e-177	NO_DE	NO_DE	NO_DE	FALSE	TRUE	TRUE	FALSE	TRUE	none	1421	119423	229922	0.930888	25.2264	1.19095e-44	1.23676e-42	0.948614	29.6767	9.03165e-51	1.91026e-49	0.369081	0.000157628	0.00035881	38.6067
	JAZF1	FOXC1	chr7-28410666-28411032	PT.ATACpeak.57457	CREB5	CREB5	exon/intron		ENST00000357727.7, ENST00000424599.5, ENST00000482692.1, ENST00000396299.6, ENST00000469531.1	1to5kb, 5UTR, exon, intron	3.27744e-13	1.29318	0.05	0.021	4.52263e-08	UP_aPT	NO_NP	UP_aPT	0.742719873702171	3.3362722670413e-177	NO_DE	NO_DE	NO_DE	FALSE	TRUE	TRUE	FALSE	TRUE	none	1421	119423	229922	0.930888	25.2264	1.19095e-44	1.23676e-42	0.891741	19.5069	1.6176e-35	1.02621e-34	0.355115	0.0002885	0.000618725	40.2013
	JAZF1	BHLHE40	chr7-28410666-28411032	PT.ATACpeak.57457	CREB5	CREB5	exon/intron		ENST00000357727.7, ENST00000424599.5, ENST00000482692.1, ENST00000396299.6, ENST00000469531.1	1to5kb, 5UTR, exon, intron	3.27744e-13	1.29318	0.05	0.021	4.52263e-08	UP_aPT	NO_NP	UP_aPT	0.742719873702171	3.3362722670413e-177	UP_aPT	0.626347689611647	1.06755497252989e-63	FALSE	TRUE	TRUE	FALSE	TRUE	none	1421	119423	229922	0.930888	25.2264	1.19095e-44	1.23676e-42	0.949027	29.8067	6.13848e-51	1.32006e-49	0.850848	3.82564e-29	5.22502e-28	48.8389
	JAZF1	ETS1	chr7-28410666-28411032	PT.ATACpeak.57457	CREB5	CREB5	exon/intron		ENST00000357727.7, ENST00000424599.5, ENST00000482692.1, ENST00000396299.6, ENST00000469531.1	1to5kb, 5UTR, exon, intron	3.27744e-13	1.29318	0.05	0.021	4.52263e-08	UP_aPT	NO_NP	UP_aPT	0.742719873702171	3.3362722670413e-177	UP_aPT	1.01808039000292	1.24015523123843e-252	FALSE	TRUE	TRUE	FALSE	TRUE	none	1421	119423	229922	0.930888	25.2264	1.19095e-44	1.23676e-42	0.94538	28.7107	1.66112e-49	3.13594e-48	0.952472	2.16425e-52	1.12325e-50	76.0805
	JAZF1	THAP11	chr7-28410666-28411032	PT.ATACpeak.57457	CREB5	CREB5	exon/intron		ENST00000357727.7, ENST00000424599.5, ENST00000482692.1, ENST00000396299.6, ENST00000469531.1	1to5kb, 5UTR, exon, intron	3.27744e-13	1.29318	0.05	0.021	4.52263e-08	UP_aPT	NO_NP	UP_aPT	0.742719873702171	3.3362722670413e-177	NO_DE	NO_DE	NO_DE	FALSE	TRUE	TRUE	FALSE	TRUE	none	1421	119423	229922	0.930888	25.2264	1.19095e-44	1.23676e-42	0.268022	2.75405	0.00701689	0.00814739	0.345106	0.000437516	0.000908283	10.302
	JAZF1	SOX10	chr7-28410666-28411032	PT.ATACpeak.57457	CREB5	CREB5	exon/intron		ENST00000357727.7, ENST00000424599.5, ENST00000482692.1, ENST00000396299.6, ENST00000469531.1	1to5kb, 5UTR, exon, intron	3.27744e-13	1.29318	0.05	0.021	4.52263e-08	UP_aPT	NO_NP	UP_aPT	0.742719873702171	3.3362722670413e-177	NO_DE	NO_DE	NO_DE	FALSE	TRUE	TRUE	FALSE	TRUE	none	1421	119423	229922	0.930888	25.2264	1.19095e-44	1.23676e-42	0.835333	15.0422	3.29065e-27	1.22813e-26	0.549556	3.19334e-09	1.15898e-08	50.9651
	JAZF1	STAT1	chr7-28410666-28411032	PT.ATACpeak.57457	CREB5	CREB5	exon/intron		ENST00000357727.7, ENST00000424599.5, ENST00000482692.1, ENST00000396299.6, ENST00000469531.1	1to5kb, 5UTR, exon, intron	3.27744e-13	1.29318	0.05	0.021	4.52263e-08	UP_aPT	NO_NP	UP_aPT	0.742719873702171	3.3362722670413e-177	UP_aPT	0.363550540147471	3.21803760380539e-18	FALSE	TRUE	TRUE	FALSE	TRUE	none	1421	119423	229922	0.930888	25.2264	1.19095e-44	1.23676e-42	0.918592	23.0097	2.69206e-41	2.60361e-40	0.880348	1.64059e-33	2.93609e-32	49.1047
	JAZF1	GRHL1	chr7-28410666-28411032	PT.ATACpeak.57457	CREB5	CREB5	exon/intron		ENST00000357727.7, ENST00000424599.5, ENST00000482692.1, ENST00000396299.6, ENST00000469531.1	1to5kb, 5UTR, exon, intron	3.27744e-13	1.29318	0.05	0.021	4.52263e-08	UP_aPT	NO_NP	UP_aPT	0.742719873702171	3.3362722670413e-177	NO_DE	none	none	FALSE	TRUE	TRUE	FALSE	TRUE	none	1421	119423	229922	0.930888	25.2264	1.19095e-44	1.23676e-42	0.818645	14.1114	2.43007e-25	8.15984e-25	0.531671	1.25682e-08	4.31979e-08	54.0215
	JAZF1	ZBTB7A	chr7-28410666-28411032	PT.ATACpeak.57457	CREB5	CREB5	exon/intron		ENST00000357727.7, ENST00000424599.5, ENST00000482692.1, ENST00000396299.6, ENST00000469531.1	1to5kb, 5UTR, exon, intron	3.27744e-13	1.29318	0.05	0.021	4.52263e-08	UP_aPT	NO_NP	UP_aPT	0.742719873702171	3.3362722670413e-177	UP_aPT	0.153424626626463	2.74091062110693e-06	FALSE	TRUE	TRUE	FALSE	TRUE	none	1421	119423	229922	0.930888	25.2264	1.19095e-44	1.23676e-42	0.96328	35.5157	9.07206e-58	3.81603e-56	0.518678	3.23893e-08	1.09156e-07	75.2832
	JAZF1	GMEB2	chr7-28410666-28411032	PT.ATACpeak.57457	CREB5	CREB5	exon/intron		ENST00000357727.7, ENST00000424599.5, ENST00000482692.1, ENST00000396299.6, ENST00000469531.1	1to5kb, 5UTR, exon, intron	3.27744e-13	1.29318	0.05	0.021	4.52263e-08	UP_aPT	NO_NP	UP_aPT	0.742719873702171	3.3362722670413e-177	NO_DE	NO_DE	NO_DE	FALSE	TRUE	TRUE	FALSE	TRUE	none	1421	119423	229922	0.930888	25.2264	1.19095e-44	1.23676e-42	0.966215	37.1118	1.64044e-59	8.35906e-58	0.645399	4.2079e-13	2.00358e-12	65.7154
	JAZF1	NKX2-2	chr7-28410666-28411032	PT.ATACpeak.57457	CREB5	CREB5	exon/intron		ENST00000357727.7, ENST00000424599.5, ENST00000482692.1, ENST00000396299.6, ENST00000469531.1	1to5kb, 5UTR, exon, intron	3.27744e-13	1.29318	0.05	0.021	4.52263e-08	UP_aPT	NO_NP	UP_aPT	0.742719873702171	3.3362722670413e-177	NO_DE	NO_DE	NO_DE	FALSE	TRUE	TRUE	FALSE	TRUE	none	1421	119423	229922	0.930888	25.2264	1.19095e-44	1.23676e-42	-0.184771	-1.86119	0.0657148	0.0723716	0.388202	6.58218e-05	0.000157426	17.6107
	JAZF1	NR1I2	chr7-28410666-28411032	PT.ATACpeak.57457	CREB5	CREB5	exon/intron		ENST00000357727.7, ENST00000424599.5, ENST00000482692.1, ENST00000396299.6, ENST00000469531.1	1to5kb, 5UTR, exon, intron	3.27744e-13	1.29318	0.05	0.021	4.52263e-08	UP_aPT	NO_NP	UP_aPT	0.742719873702171	3.3362722670413e-177	NO_DE	NO_DE	NO_DE	FALSE	TRUE	TRUE	FALSE	TRUE	none	1421	119423	229922	0.930888	25.2264	1.19095e-44	1.23676e-42	-0.728322	-10.522	8.94198e-18	2.01756e-17	0.388695	6.4309e-05	0.00015452	19.2054
	JAZF1	KLF16	chr7-28410666-28411032	PT.ATACpeak.57457	CREB5	CREB5	exon/intron		ENST00000357727.7, ENST00000424599.5, ENST00000482692.1, ENST00000396299.6, ENST00000469531.1	1to5kb, 5UTR, exon, intron	3.27744e-13	1.29318	0.05	0.021	4.52263e-08	UP_aPT	NO_NP	UP_aPT	0.742719873702171	3.3362722670413e-177	NO_DE	NO_DE	NO_DE	FALSE	TRUE	TRUE	FALSE	TRUE	none	1421	119423	229922	0.930888	25.2264	1.19095e-44	1.23676e-42	0.973316	41.9896	1.85266e-64	1.70035e-62	0.655675	1.33106e-13	6.45625e-13	64.2537
	JAZF1	TFCP2	chr7-28410666-28411032	PT.ATACpeak.57457	CREB5	CREB5	exon/intron		ENST00000357727.7, ENST00000424599.5, ENST00000482692.1, ENST00000396299.6, ENST00000469531.1	1to5kb, 5UTR, exon, intron	3.27744e-13	1.29318	0.05	0.021	4.52263e-08	UP_aPT	NO_NP	UP_aPT	0.742719873702171	3.3362722670413e-177	UP_aPT	0.181757715996706	0.00561199826965179	FALSE	TRUE	TRUE	FALSE	TRUE	none	1421	119423	229922	0.930888	25.2264	1.19095e-44	1.23676e-42	0.913777	22.2687	3.99757e-40	3.54305e-39	0.707503	1.89196e-16	1.16896e-15	84.4523
	JAZF1	ELF3	chr7-28410666-28411032	PT.ATACpeak.57457	CREB5	CREB5	exon/intron		ENST00000357727.7, ENST00000424599.5, ENST00000482692.1, ENST00000396299.6, ENST00000469531.1	1to5kb, 5UTR, exon, intron	3.27744e-13	1.29318	0.05	0.021	4.52263e-08	UP_aPT	NO_NP	UP_aPT	0.742719873702171	3.3362722670413e-177	UP_aPT	0.698017544140981	3.28568810510886e-163	FALSE	TRUE	TRUE	FALSE	TRUE	none	1421	119423	229922	0.930888	25.2264	1.19095e-44	1.23676e-42	0.979373	47.9822	7.09895e-70	1.27378e-67	0.900097	3.88381e-37	8.39874e-36	61.596
	JAZF1	POU3F3	chr7-28410666-28411032	PT.ATACpeak.57457	CREB5	CREB5	exon/intron		ENST00000357727.7, ENST00000424599.5, ENST00000482692.1, ENST00000396299.6, ENST00000469531.1	1to5kb, 5UTR, exon, intron	3.27744e-13	1.29318	0.05	0.021	4.52263e-08	UP_aPT	NO_NP	UP_aPT	0.742719873702171	3.3362722670413e-177	UP_aPT	0.170728190355561	5.14024868465041e-21	FALSE	TRUE	TRUE	FALSE	TRUE	none	1421	119423	229922	0.930888	25.2264	1.19095e-44	1.23676e-42	0.700628	9.72054	4.89255e-16	1.01673e-15	0.773936	3.70605e-21	2.95914e-20	89.2362
	JAZF1	ZNF382	chr7-28410666-28411032	PT.ATACpeak.57457	CREB5	CREB5	exon/intron		ENST00000357727.7, ENST00000424599.5, ENST00000482692.1, ENST00000396299.6, ENST00000469531.1	1to5kb, 5UTR, exon, intron	3.27744e-13	1.29318	0.05	0.021	4.52263e-08	UP_aPT	NO_NP	UP_aPT	0.742719873702171	3.3362722670413e-177	NO_DE	NO_DE	NO_DE	FALSE	TRUE	TRUE	FALSE	TRUE	none	1421	119423	229922	0.930888	25.2264	1.19095e-44	1.23676e-42	0.239039	2.43701	0.0166129	0.0189126	0.680418	6.87878e-15	3.75799e-14	23.0591
	JAZF1	FOXA3	chr7-28410666-28411032	PT.ATACpeak.57457	CREB5	CREB5	exon/intron		ENST00000357727.7, ENST00000424599.5, ENST00000482692.1, ENST00000396299.6, ENST00000469531.1	1to5kb, 5UTR, exon, intron	3.27744e-13	1.29318	0.05	0.021	4.52263e-08	UP_aPT	NO_NP	UP_aPT	0.742719873702171	3.3362722670413e-177	NO_DE	NO_DE	NO_DE	FALSE	TRUE	TRUE	FALSE	TRUE	none	1421	119423	229922	0.930888	25.2264	1.19095e-44	1.23676e-42	0.679676	9.17292	7.54955e-15	1.48484e-14	0.590141	1.03735e-10	4.20611e-10	52.1611
	JAZF1	ARNT2	chr7-28410666-28411032	PT.ATACpeak.57457	CREB5	CREB5	exon/intron		ENST00000357727.7, ENST00000424599.5, ENST00000482692.1, ENST00000396299.6, ENST00000469531.1	1to5kb, 5UTR, exon, intron	3.27744e-13	1.29318	0.05	0.021	4.52263e-08	UP_aPT	NO_NP	UP_aPT	0.742719873702171	3.3362722670413e-177	UP_aPT	0.802109388728192	0	FALSE	TRUE	TRUE	FALSE	TRUE	none	1421	119423	229922	0.930888	25.2264	1.19095e-44	1.23676e-42	0.942579	27.9386	1.80104e-48	3.1031e-47	0.983945	3.67763e-75	1.90869e-72	48.0416
	JAZF1	STAT3	chr7-28410666-28411032	PT.ATACpeak.57457	CREB5	CREB5	exon/intron		ENST00000357727.7, ENST00000424599.5, ENST00000482692.1, ENST00000396299.6, ENST00000469531.1	1to5kb, 5UTR, exon, intron	3.27744e-13	1.29318	0.05	0.021	4.52263e-08	UP_aPT	NO_NP	UP_aPT	0.742719873702171	3.3362722670413e-177	UP_aPT	0.569003677073764	5.59342212765026e-63	FALSE	TRUE	TRUE	FALSE	TRUE	none	1421	119423	229922	0.930888	25.2264	1.19095e-44	1.23676e-42	0.904264	20.9655	5.33776e-38	4.03786e-37	0.760319	4.54068e-20	3.36659e-19	39.404
	JAZF1	HNF4A	chr7-28410666-28411032	PT.ATACpeak.57457	CREB5	CREB5	exon/intron		ENST00000357727.7, ENST00000424599.5, ENST00000482692.1, ENST00000396299.6, ENST00000469531.1	1to5kb, 5UTR, exon, intron	3.27744e-13	1.29318	0.05	0.021	4.52263e-08	UP_aPT	NO_NP	UP_aPT	0.742719873702171	3.3362722670413e-177	UP_PT	-0.987309128108451	4.17801251956901e-175	FALSE	TRUE	TRUE	FALSE	TRUE	none	1421	119423	229922	0.930888	25.2264	1.19095e-44	1.23676e-42	-0.97894	-47.4707	1.94433e-69	3.28944e-67	0.963404	7.7005e-58	5.70937e-56	30.7664
	JAZF1	HLTF	chr7-28410666-28411032	PT.ATACpeak.57457	CREB5	CREB5	exon/intron		ENST00000357727.7, ENST00000424599.5, ENST00000482692.1, ENST00000396299.6, ENST00000469531.1	1to5kb, 5UTR, exon, intron	3.27744e-13	1.29318	0.05	0.021	4.52263e-08	UP_aPT	NO_NP	UP_aPT	0.742719873702171	3.3362722670413e-177	NO_DE	none	none	FALSE	TRUE	TRUE	FALSE	TRUE	none	1421	119423	229922	0.930888	25.2264	1.19095e-44	1.23676e-42	0.219312	2.22525	0.0283572	0.0318894	0.480411	4.22891e-07	1.27605e-06	16.0161
	JAZF1	NR3C1	chr7-28410666-28411032	PT.ATACpeak.57457	CREB5	CREB5	exon/intron		ENST00000357727.7, ENST00000424599.5, ENST00000482692.1, ENST00000396299.6, ENST00000469531.1	1to5kb, 5UTR, exon, intron	3.27744e-13	1.29318	0.05	0.021	4.52263e-08	UP_aPT	NO_NP	UP_aPT	0.742719873702171	3.3362722670413e-177	NO_DE	none	none	FALSE	TRUE	TRUE	FALSE	TRUE	none	1421	119423	229922	0.930888	25.2264	1.19095e-44	1.23676e-42	-0.177315	-1.7836	0.0775848	0.0850784	0.684664	4.01788e-15	2.26661e-14	2.06309
	JAZF1	SIX2	chr7-28410666-28411032	PT.ATACpeak.57457	CREB5	CREB5	exon/intron		ENST00000357727.7, ENST00000424599.5, ENST00000482692.1, ENST00000396299.6, ENST00000469531.1	1to5kb, 5UTR, exon, intron	3.27744e-13	1.29318	0.05	0.021	4.52263e-08	UP_aPT	NO_NP	UP_aPT	0.742719873702171	3.3362722670413e-177	NO_DE	NO_DE	NO_DE	FALSE	TRUE	TRUE	FALSE	TRUE	none	1421	119423	229922	0.930888	25.2264	1.19095e-44	1.23676e-42	0.934181	25.919	1.17993e-45	1.60723e-44	0.599822	4.26274e-11	1.76989e-10	40.9987
	JAZF1	FOXK2	chr7-28410666-28411032	PT.ATACpeak.57457	CREB5	CREB5	exon/intron		ENST00000357727.7, ENST00000424599.5, ENST00000482692.1, ENST00000396299.6, ENST00000469531.1	1to5kb, 5UTR, exon, intron	3.27744e-13	1.29318	0.05	0.021	4.52263e-08	UP_aPT	NO_NP	UP_aPT	0.742719873702171	3.3362722670413e-177	UP_aPT	0.169731160758519	0.000401323587764396	FALSE	TRUE	TRUE	FALSE	TRUE	none	1421	119423	229922	0.930888	25.2264	1.19095e-44	1.23676e-42	0.62985	8.02763	2.21487e-12	3.90427e-12	0.334004	0.000683452	0.0013965	70.2336
	JAZF1	NFAT5	chr7-28410666-28411032	PT.ATACpeak.57457	CREB5	CREB5	exon/intron		ENST00000357727.7, ENST00000424599.5, ENST00000482692.1, ENST00000396299.6, ENST00000469531.1	1to5kb, 5UTR, exon, intron	3.27744e-13	1.29318	0.05	0.021	4.52263e-08	UP_aPT	NO_NP	UP_aPT	0.742719873702171	3.3362722670413e-177	UP_aPT	0.816578002526804	1.76129021070641e-96	FALSE	TRUE	TRUE	FALSE	TRUE	none	1421	119423	229922	0.930888	25.2264	1.19095e-44	1.23676e-42	0.958016	33.0777	5.67079e-55	1.78583e-53	0.951917	3.76834e-52	1.77797e-50	49.7691
	JAZF1	TFAP2E	chr7-28410666-28411032	PT.ATACpeak.57457	CREB5	CREB5	exon/intron		ENST00000357727.7, ENST00000424599.5, ENST00000482692.1, ENST00000396299.6, ENST00000469531.1	1to5kb, 5UTR, exon, intron	3.27744e-13	1.29318	0.05	0.021	4.52263e-08	UP_aPT	NO_NP	UP_aPT	0.742719873702171	3.3362722670413e-177	NO_DE	NO_DE	NO_DE	FALSE	TRUE	TRUE	FALSE	TRUE	none	1421	119423	229922	0.930888	25.2264	1.19095e-44	1.23676e-42	0.923759	23.8782	1.22928e-42	1.31804e-41	0.711951	1.00831e-16	6.30495e-16	41.3973
	JAZF1	KLF5	chr7-28410666-28411032	PT.ATACpeak.57457	CREB5	CREB5	exon/intron		ENST00000357727.7, ENST00000424599.5, ENST00000482692.1, ENST00000396299.6, ENST00000469531.1	1to5kb, 5UTR, exon, intron	3.27744e-13	1.29318	0.05	0.021	4.52263e-08	UP_aPT	NO_NP	UP_aPT	0.742719873702171	3.3362722670413e-177	UP_aPT	0.281529972497685	2.63454613272542e-60	FALSE	TRUE	TRUE	FALSE	TRUE	none	1421	119423	229922	0.930888	25.2264	1.19095e-44	1.23676e-42	0.967317	37.7644	3.31969e-60	1.82218e-58	0.912049	1.01308e-39	2.62893e-38	66.3799
	JAZF1	ZNF449	chr7-28410666-28411032	PT.ATACpeak.57457	CREB5	CREB5	exon/intron		ENST00000357727.7, ENST00000424599.5, ENST00000482692.1, ENST00000396299.6, ENST00000469531.1	1to5kb, 5UTR, exon, intron	3.27744e-13	1.29318	0.05	0.021	4.52263e-08	UP_aPT	NO_NP	UP_aPT	0.742719873702171	3.3362722670413e-177	NO_DE	NO_DE	NO_DE	FALSE	TRUE	TRUE	FALSE	TRUE	none	1421	119423	229922	0.930888	25.2264	1.19095e-44	1.23676e-42	0.392456	4.22401	5.37965e-05	6.89213e-05	0.555541	1.9825e-09	7.29731e-09	43.6564
	JAZF1	KLF4	chr7-28410666-28411032	PT.ATACpeak.57457	CREB5	CREB5	exon/intron		ENST00000357727.7, ENST00000424599.5, ENST00000482692.1, ENST00000396299.6, ENST00000469531.1	1to5kb, 5UTR, exon, intron	3.27744e-13	1.29318	0.05	0.021	4.52263e-08	UP_aPT	NO_NP	UP_aPT	0.742719873702171	3.3362722670413e-177	NO_DE	NO_DE	NO_DE	FALSE	TRUE	TRUE	FALSE	TRUE	none	1421	119423	229922	0.930888	25.2264	1.19095e-44	1.23676e-42	0.961932	34.8446	5.13693e-57	1.99435e-55	0.895517	3.11833e-36	6.47366e-35	66.5128
	JAZF1	PRDM4	chr7-28410666-28411032	PT.ATACpeak.57457	CREB5	CREB5	exon/intron		ENST00000357727.7, ENST00000424599.5, ENST00000482692.1, ENST00000396299.6, ENST00000469531.1	1to5kb, 5UTR, exon, intron	3.27744e-13	1.29318	0.05	0.021	4.52263e-08	UP_aPT	NO_NP	UP_aPT	0.742719873702171	3.3362722670413e-177	NO_DE	none	none	FALSE	TRUE	TRUE	FALSE	TRUE	none	1421	119423	229922	0.930888	25.2264	1.19095e-44	1.23676e-42	0.803511	13.3621	8.34275e-24	2.56849e-23	0.329823	0.000805046	0.0016132	89.1034
	JAZF1	RELA	chr7-28410666-28411032	PT.ATACpeak.57457	CREB5	CREB5	exon/intron		ENST00000357727.7, ENST00000424599.5, ENST00000482692.1, ENST00000396299.6, ENST00000469531.1	1to5kb, 5UTR, exon, intron	3.27744e-13	1.29318	0.05	0.021	4.52263e-08	UP_aPT	NO_NP	UP_aPT	0.742719873702171	3.3362722670413e-177	NO_DE	NO_DE	NO_DE	FALSE	TRUE	TRUE	FALSE	TRUE	none	1421	119423	229922	0.930888	25.2264	1.19095e-44	1.23676e-42	0.978115	46.5379	1.25289e-68	1.92269e-66	0.656121	1.26493e-13	6.1934e-13	59.7356
	JAZF1	MAZ	chr7-28410666-28411032	PT.ATACpeak.57457	CREB5	CREB5	exon/intron		ENST00000357727.7, ENST00000424599.5, ENST00000482692.1, ENST00000396299.6, ENST00000469531.1	1to5kb, 5UTR, exon, intron	3.27744e-13	1.29318	0.05	0.021	4.52263e-08	UP_aPT	NO_NP	UP_aPT	0.742719873702171	3.3362722670413e-177	NO_DE	NO_DE	NO_DE	FALSE	TRUE	TRUE	FALSE	TRUE	none	1421	119423	229922	0.930888	25.2264	1.19095e-44	1.23676e-42	0.931935	25.4414	5.78199e-45	7.44905e-44	0.866714	2.30759e-31	3.42182e-30	67.0443
	JAZF1	ELK3	chr7-28410666-28411032	PT.ATACpeak.57457	CREB5	CREB5	exon/intron		ENST00000357727.7, ENST00000424599.5, ENST00000482692.1, ENST00000396299.6, ENST00000469531.1	1to5kb, 5UTR, exon, intron	3.27744e-13	1.29318	0.05	0.021	4.52263e-08	UP_aPT	NO_NP	UP_aPT	0.742719873702171	3.3362722670413e-177	NO_DE	NO_DE	NO_DE	FALSE	TRUE	TRUE	FALSE	TRUE	none	1421	119423	229922	0.930888	25.2264	1.19095e-44	1.23676e-42	0.924417	23.9949	8.16695e-43	8.88003e-42	0.876363	7.39661e-33	1.23834e-31	77.0107
	JAZF1	SOX4	chr7-28410666-28411032	PT.ATACpeak.57457	CREB5	CREB5	exon/intron		ENST00000357727.7, ENST00000424599.5, ENST00000482692.1, ENST00000396299.6, ENST00000469531.1	1to5kb, 5UTR, exon, intron	3.27744e-13	1.29318	0.05	0.021	4.52263e-08	UP_aPT	NO_NP	UP_aPT	0.742719873702171	3.3362722670413e-177	UP_aPT	0.978974120585437	3.68894690548909e-186	FALSE	TRUE	TRUE	FALSE	TRUE	none	1421	119423	229922	0.930888	25.2264	1.19095e-44	1.23676e-42	0.873951	17.8013	1.79474e-32	9.27847e-32	0.872365	3.18275e-32	4.85838e-31	35.949
	JAZF1	ZFP57	chr7-28410666-28411032	PT.ATACpeak.57457	CREB5	CREB5	exon/intron		ENST00000357727.7, ENST00000424599.5, ENST00000482692.1, ENST00000396299.6, ENST00000469531.1	1to5kb, 5UTR, exon, intron	3.27744e-13	1.29318	0.05	0.021	4.52263e-08	UP_aPT	NO_NP	UP_aPT	0.742719873702171	3.3362722670413e-177	NO_DE	NO_DE	NO_DE	FALSE	TRUE	TRUE	FALSE	TRUE	none	1421	119423	229922	0.930888	25.2264	1.19095e-44	1.23676e-42	0.830102	14.7371	1.33254e-26	4.80617e-26	0.545081	4.5332e-09	1.63384e-08	90.8309
	JAZF1	GATA5	chr7-28410666-28411032	PT.ATACpeak.57457	CREB5	CREB5	exon/intron		ENST00000357727.7, ENST00000424599.5, ENST00000482692.1, ENST00000396299.6, ENST00000469531.1	1to5kb, 5UTR, exon, intron	3.27744e-13	1.29318	0.05	0.021	4.52263e-08	UP_aPT	NO_NP	UP_aPT	0.742719873702171	3.3362722670413e-177	NO_DE	NO_DE	NO_DE	FALSE	TRUE	TRUE	FALSE	TRUE	none	1421	119423	229922	0.930888	25.2264	1.19095e-44	1.23676e-42	0.0865299	0.859827	0.391983	0.40923	0.318117	0.00125798	0.0024453	18.6738
	JAZF1	MYBL1	chr7-28410666-28411032	PT.ATACpeak.57457	CREB5	CREB5	exon/intron		ENST00000357727.7, ENST00000424599.5, ENST00000482692.1, ENST00000396299.6, ENST00000469531.1	1to5kb, 5UTR, exon, intron	3.27744e-13	1.29318	0.05	0.021	4.52263e-08	UP_aPT	NO_NP	UP_aPT	0.742719873702171	3.3362722670413e-177	NO_DE	NO_DE	NO_DE	FALSE	TRUE	TRUE	FALSE	TRUE	none	1421	119423	229922	0.930888	25.2264	1.19095e-44	1.23676e-42	0.657169	8.6311	1.1218e-13	2.09383e-13	0.675939	1.20127e-14	6.4274e-14	88.4389
	JAZF1	HOXA2	chr7-28410666-28411032	PT.ATACpeak.57457	CREB5	CREB5	exon/intron		ENST00000357727.7, ENST00000424599.5, ENST00000482692.1, ENST00000396299.6, ENST00000469531.1	1to5kb, 5UTR, exon, intron	3.27744e-13	1.29318	0.05	0.021	4.52263e-08	UP_aPT	NO_NP	UP_aPT	0.742719873702171	3.3362722670413e-177	NO_DE	NO_DE	NO_DE	FALSE	TRUE	TRUE	FALSE	TRUE	none	1421	119423	229922	0.930888	25.2264	1.19095e-44	1.23676e-42	0.559901	6.68961	1.39247e-09	2.17187e-09	0.368054	0.000164951	0.00037384	99.6013
	JAZF1	KLF11	chr7-28410666-28411032	PT.ATACpeak.57457	CREB5	CREB5	exon/intron		ENST00000357727.7, ENST00000424599.5, ENST00000482692.1, ENST00000396299.6, ENST00000469531.1	1to5kb, 5UTR, exon, intron	3.27744e-13	1.29318	0.05	0.021	4.52263e-08	UP_aPT	NO_NP	UP_aPT	0.742719873702171	3.3362722670413e-177	NO_DE	NO_DE	NO_DE	FALSE	TRUE	TRUE	FALSE	TRUE	none	1421	119423	229922	0.930888	25.2264	1.19095e-44	1.23676e-42	0.983058	53.0942	5.0206e-74	1.61509e-71	0.418177	1.49574e-05	3.78678e-05	64.5195
	JAZF1	ZNF140	chr7-28410666-28411032	PT.ATACpeak.57457	CREB5	CREB5	exon/intron		ENST00000357727.7, ENST00000424599.5, ENST00000482692.1, ENST00000396299.6, ENST00000469531.1	1to5kb, 5UTR, exon, intron	3.27744e-13	1.29318	0.05	0.021	4.52263e-08	UP_aPT	NO_NP	UP_aPT	0.742719873702171	3.3362722670413e-177	NO_DE	none	none	FALSE	TRUE	TRUE	FALSE	TRUE	none	1421	119423	229922	0.930888	25.2264	1.19095e-44	1.23676e-42	0.215555	2.18525	0.0312533	0.0350622	0.41687	1.60042e-05	4.03212e-05	22.1289
	JAZF1	TP63	chr7-28410666-28411032	PT.ATACpeak.57457	CREB5	CREB5	exon/intron		ENST00000357727.7, ENST00000424599.5, ENST00000482692.1, ENST00000396299.6, ENST00000469531.1	1to5kb, 5UTR, exon, intron	3.27744e-13	1.29318	0.05	0.021	4.52263e-08	UP_aPT	NO_NP	UP_aPT	0.742719873702171	3.3362722670413e-177	NO_DE	NO_DE	NO_DE	FALSE	TRUE	TRUE	FALSE	TRUE	none	1421	119423	229922	0.930888	25.2264	1.19095e-44	1.23676e-42	0.630394	8.03913	2.09314e-12	3.6937e-12	0.470898	7.64087e-07	2.24046e-06	73.6886
	JAZF1	YY1	chr7-28410666-28411032	PT.ATACpeak.57457	CREB5	CREB5	exon/intron		ENST00000357727.7, ENST00000424599.5, ENST00000482692.1, ENST00000396299.6, ENST00000469531.1	1to5kb, 5UTR, exon, intron	3.27744e-13	1.29318	0.05	0.021	4.52263e-08	UP_aPT	NO_NP	UP_aPT	0.742719873702171	3.3362722670413e-177	NO_DE	none	none	FALSE	TRUE	TRUE	FALSE	TRUE	none	1421	119423	229922	0.930888	25.2264	1.19095e-44	1.23676e-42	0.723154	10.3648	1.95734e-17	4.34393e-17	0.356131	0.000276342	0.00059759	94.153
	JAZF1	TEAD4	chr7-28410666-28411032	PT.ATACpeak.57457	CREB5	CREB5	exon/intron		ENST00000357727.7, ENST00000424599.5, ENST00000482692.1, ENST00000396299.6, ENST00000469531.1	1to5kb, 5UTR, exon, intron	3.27744e-13	1.29318	0.05	0.021	4.52263e-08	UP_aPT	NO_NP	UP_aPT	0.742719873702171	3.3362722670413e-177	UP_aPT	0.239589771813061	2.87471025732221e-30	FALSE	TRUE	TRUE	FALSE	TRUE	none	1421	119423	229922	0.930888	25.2264	1.19095e-44	1.23676e-42	0.941833	27.7423	3.3288e-48	5.60516e-47	0.734354	3.50186e-18	2.36035e-17	38.7396
	JAZF1	HIF1A	chr7-28410666-28411032	PT.ATACpeak.57457	CREB5	CREB5	exon/intron		ENST00000357727.7, ENST00000424599.5, ENST00000482692.1, ENST00000396299.6, ENST00000469531.1	1to5kb, 5UTR, exon, intron	3.27744e-13	1.29318	0.05	0.021	4.52263e-08	UP_aPT	NO_NP	UP_aPT	0.742719873702171	3.3362722670413e-177	UP_aPT	1.13982061102046	5.84937576181473e-83	FALSE	TRUE	TRUE	FALSE	TRUE	none	1421	119423	229922	0.930888	25.2264	1.19095e-44	1.23676e-42	0.678401	9.14102	8.85251e-15	1.73579e-14	0.535491	9.44257e-09	3.33381e-08	95.2161
	JAZF1	HOXD9	chr7-28410666-28411032	PT.ATACpeak.57457	CREB5	CREB5	exon/intron		ENST00000357727.7, ENST00000424599.5, ENST00000482692.1, ENST00000396299.6, ENST00000469531.1	1to5kb, 5UTR, exon, intron	3.27744e-13	1.29318	0.05	0.021	4.52263e-08	UP_aPT	NO_NP	UP_aPT	0.742719873702171	3.3362722670413e-177	NO_DE	NO_DE	NO_DE	FALSE	TRUE	TRUE	FALSE	TRUE	none	1421	119423	229922	0.930888	25.2264	1.19095e-44	1.23676e-42	0.606628	7.55398	2.2406e-11	3.77811e-11	0.314401	0.0014442	0.0027864	95.8805
	JAZF1	REL	chr7-28410666-28411032	PT.ATACpeak.57457	CREB5	CREB5	exon/intron		ENST00000357727.7, ENST00000424599.5, ENST00000482692.1, ENST00000396299.6, ENST00000469531.1	1to5kb, 5UTR, exon, intron	3.27744e-13	1.29318	0.05	0.021	4.52263e-08	UP_aPT	NO_NP	UP_aPT	0.742719873702171	3.3362722670413e-177	UP_aPT	0.222907817043191	2.61227731360457e-09	FALSE	TRUE	TRUE	FALSE	TRUE	none	1421	119423	229922	0.930888	25.2264	1.19095e-44	1.23676e-42	0.97598	44.3483	1.14011e-66	1.38075e-64	0.907631	1.0031e-38	2.47909e-37	60.1342
	JAZF1	MAFK	chr7-28410666-28411032	PT.ATACpeak.57457	CREB5	CREB5	exon/intron		ENST00000357727.7, ENST00000424599.5, ENST00000482692.1, ENST00000396299.6, ENST00000469531.1	1to5kb, 5UTR, exon, intron	3.27744e-13	1.29318	0.05	0.021	4.52263e-08	UP_aPT	NO_NP	UP_aPT	0.742719873702171	3.3362722670413e-177	NO_DE	NO_DE	NO_DE	FALSE	TRUE	TRUE	FALSE	TRUE	none	1421	119423	229922	0.930888	25.2264	1.19095e-44	1.23676e-42	0.812409	13.7928	1.08443e-24	3.51103e-24	0.567626	7.35271e-10	2.76526e-09	95.4819
	JAZF1	EGR1	chr7-28410666-28411032	PT.ATACpeak.57457	CREB5	CREB5	exon/intron		ENST00000357727.7, ENST00000424599.5, ENST00000482692.1, ENST00000396299.6, ENST00000469531.1	1to5kb, 5UTR, exon, intron	3.27744e-13	1.29318	0.05	0.021	4.52263e-08	UP_aPT	NO_NP	UP_aPT	0.742719873702171	3.3362722670413e-177	UP_aPT	0.598434097965619	1.27143515026078e-54	FALSE	TRUE	TRUE	FALSE	TRUE	none	1421	119423	229922	0.930888	25.2264	1.19095e-44	1.23676e-42	0.972156	41.069	1.4489e-63	1.18351e-61	0.863375	7.13286e-31	1.02832e-29	63.0577
	JAZF1	HOXA10	chr7-28410666-28411032	PT.ATACpeak.57457	CREB5	CREB5	exon/intron		ENST00000357727.7, ENST00000424599.5, ENST00000482692.1, ENST00000396299.6, ENST00000469531.1	1to5kb, 5UTR, exon, intron	3.27744e-13	1.29318	0.05	0.021	4.52263e-08	UP_aPT	NO_NP	UP_aPT	0.742719873702171	3.3362722670413e-177	NO_DE	NO_DE	NO_DE	FALSE	TRUE	TRUE	FALSE	TRUE	none	1421	119423	229922	0.930888	25.2264	1.19095e-44	1.23676e-42	0.703715	9.80521	3.20415e-16	6.71592e-16	0.697184	7.79559e-16	4.59763e-15	95.7477
	JAZF1	USF2	chr7-28410666-28411032	PT.ATACpeak.57457	CREB5	CREB5	exon/intron		ENST00000357727.7, ENST00000424599.5, ENST00000482692.1, ENST00000396299.6, ENST00000469531.1	1to5kb, 5UTR, exon, intron	3.27744e-13	1.29318	0.05	0.021	4.52263e-08	UP_aPT	NO_NP	UP_aPT	0.742719873702171	3.3362722670413e-177	NO_DE	NO_DE	NO_DE	FALSE	TRUE	TRUE	FALSE	TRUE	none	1421	119423	229922	0.930888	25.2264	1.19095e-44	1.23676e-42	0.975355	43.7609	3.95703e-66	4.45949e-64	0.427595	9.11316e-06	2.37675e-05	39.1383
	JAZF1	RUNX1	chr7-28410666-28411032	PT.ATACpeak.57457	CREB5	CREB5	exon/intron		ENST00000357727.7, ENST00000424599.5, ENST00000482692.1, ENST00000396299.6, ENST00000469531.1	1to5kb, 5UTR, exon, intron	3.27744e-13	1.29318	0.05	0.021	4.52263e-08	UP_aPT	NO_NP	UP_aPT	0.742719873702171	3.3362722670413e-177	UP_PT	-0.332301737652797	0.0141579267206875	FALSE	TRUE	TRUE	FALSE	TRUE	none	1421	119423	229922	0.930888	25.2264	1.19095e-44	1.23676e-42	-0.536635	-6.29572	8.66117e-09	1.30666e-08	0.675385	1.28618e-14	6.81149e-14	16.5477
	JAZF1	NFKB1	chr7-28410666-28411032	PT.ATACpeak.57457	CREB5	CREB5	exon/intron		ENST00000357727.7, ENST00000424599.5, ENST00000482692.1, ENST00000396299.6, ENST00000469531.1	1to5kb, 5UTR, exon, intron	3.27744e-13	1.29318	0.05	0.021	4.52263e-08	UP_aPT	NO_NP	UP_aPT	0.742719873702171	3.3362722670413e-177	UP_aPT	1.17373137582139	5.64405994441048e-150	FALSE	TRUE	TRUE	FALSE	TRUE	none	1421	119423	229922	0.930888	25.2264	1.19095e-44	1.23676e-42	0.97908	47.6337	1.40892e-69	2.42626e-67	0.919785	1.34474e-41	3.67326e-40	47.5101
	JAZF1	HES1	chr7-28410666-28411032	PT.ATACpeak.57457	CREB5	CREB5	exon/intron		ENST00000357727.7, ENST00000424599.5, ENST00000482692.1, ENST00000396299.6, ENST00000469531.1	1to5kb, 5UTR, exon, intron	3.27744e-13	1.29318	0.05	0.021	4.52263e-08	UP_aPT	NO_NP	UP_aPT	0.742719873702171	3.3362722670413e-177	UP_aPT	0.221840638538576	1.13952362065559e-10	FALSE	TRUE	TRUE	FALSE	TRUE	none	1421	119423	229922	0.930888	25.2264	1.19095e-44	1.23676e-42	0.967535	37.8975	2.40325e-60	1.33933e-58	0.674565	1.42264e-14	7.44576e-14	70.1007
	JAZF1	BCL6	chr7-28410666-28411032	PT.ATACpeak.57457	CREB5	CREB5	exon/intron		ENST00000357727.7, ENST00000424599.5, ENST00000482692.1, ENST00000396299.6, ENST00000469531.1	1to5kb, 5UTR, exon, intron	3.27744e-13	1.29318	0.05	0.021	4.52263e-08	UP_aPT	NO_NP	UP_aPT	0.742719873702171	3.3362722670413e-177	UP_aPT	0.450156983386642	8.47310105994939e-47	FALSE	TRUE	TRUE	FALSE	TRUE	none	1421	119423	229922	0.930888	25.2264	1.19095e-44	1.23676e-42	0.872513	17.6783	3.01776e-32	1.53667e-31	0.743483	8.06665e-19	5.58212e-18	70.4993
	JAZF1	ZNF652	chr7-28410666-28411032	PT.ATACpeak.57457	CREB5	CREB5	exon/intron		ENST00000357727.7, ENST00000424599.5, ENST00000482692.1, ENST00000396299.6, ENST00000469531.1	1to5kb, 5UTR, exon, intron	3.27744e-13	1.29318	0.05	0.021	4.52263e-08	UP_aPT	NO_NP	UP_aPT	0.742719873702171	3.3362722670413e-177	NO_DE	none	none	FALSE	TRUE	TRUE	FALSE	TRUE	none	1421	119423	229922	0.930888	25.2264	1.19095e-44	1.23676e-42	0.651569	8.50289	2.11948e-13	3.90828e-13	0.491552	2.06684e-07	6.50115e-07	100
	JAZF1	FOS	chr7-28410666-28411032	PT.ATACpeak.57457	CREB5	CREB5	exon/intron		ENST00000357727.7, ENST00000424599.5, ENST00000482692.1, ENST00000396299.6, ENST00000469531.1	1to5kb, 5UTR, exon, intron	3.27744e-13	1.29318	0.05	0.021	4.52263e-08	UP_aPT	NO_NP	UP_aPT	0.742719873702171	3.3362722670413e-177	UP_aPT	0.251629965981286	3.40553297628579e-09	FALSE	TRUE	TRUE	FALSE	TRUE	none	1421	119423	229922	0.930888	25.2264	1.19095e-44	1.23676e-42	0.975533	43.926	2.78503e-66	3.19573e-64	0.613477	1.15472e-11	5.03615e-11	45.7826
	JAZF1	ESR1	chr7-28410666-28411032	PT.ATACpeak.57457	CREB5	CREB5	exon/intron		ENST00000357727.7, ENST00000424599.5, ENST00000482692.1, ENST00000396299.6, ENST00000469531.1	1to5kb, 5UTR, exon, intron	3.27744e-13	1.29318	0.05	0.021	4.52263e-08	UP_aPT	NO_NP	UP_aPT	0.742719873702171	3.3362722670413e-177	UP_PT	-0.580424532168313	1.19350015961198e-51	FALSE	TRUE	TRUE	FALSE	TRUE	none	1421	119423	229922	0.930888	25.2264	1.19095e-44	1.23676e-42	-0.913091	-22.1681	5.79436e-40	5.07193e-39	0.793559	7.247e-23	6.37491e-22	31.6966
	JAZF1	FOSL1	chr7-28410666-28411032	PT.ATACpeak.57457	CREB5	CREB5	exon/intron		ENST00000357727.7, ENST00000424599.5, ENST00000482692.1, ENST00000396299.6, ENST00000469531.1	1to5kb, 5UTR, exon, intron	3.27744e-13	1.29318	0.05	0.021	4.52263e-08	UP_aPT	NO_NP	UP_aPT	0.742719873702171	3.3362722670413e-177	NO_DE	NO_DE	NO_DE	FALSE	TRUE	TRUE	FALSE	TRUE	none	1421	119423	229922	0.930888	25.2264	1.19095e-44	1.23676e-42	0.974812	43.2687	1.13584e-65	1.21316e-63	0.89019	3.12448e-35	6.23694e-34	44.4537
	JAZF1	BACH2	chr7-28410666-28411032	PT.ATACpeak.57457	CREB5	CREB5	exon/intron		ENST00000357727.7, ENST00000424599.5, ENST00000482692.1, ENST00000396299.6, ENST00000469531.1	1to5kb, 5UTR, exon, intron	3.27744e-13	1.29318	0.05	0.021	4.52263e-08	UP_aPT	NO_NP	UP_aPT	0.742719873702171	3.3362722670413e-177	UP_aPT	1.10582559106483	1.07942859736504e-173	FALSE	TRUE	TRUE	FALSE	TRUE	none	1421	119423	229922	0.930888	25.2264	1.19095e-44	1.23676e-42	0.975218	43.635	5.17752e-66	5.75392e-64	0.929515	3.0198e-44	1.04485e-42	46.5799
	JAZF1	PKNOX1	chr7-28410666-28411032	PT.ATACpeak.57457	CREB5	CREB5	exon/intron		ENST00000357727.7, ENST00000424599.5, ENST00000482692.1, ENST00000396299.6, ENST00000469531.1	1to5kb, 5UTR, exon, intron	3.27744e-13	1.29318	0.05	0.021	4.52263e-08	UP_aPT	NO_NP	UP_aPT	0.742719873702171	3.3362722670413e-177	NO_DE	none	none	FALSE	TRUE	TRUE	FALSE	TRUE	none	1421	119423	229922	0.930888	25.2264	1.19095e-44	1.23676e-42	0.882912	18.6148	6.05118e-34	3.45238e-33	0.333602	0.000694375	0.00141326	42.0617
	JAZF1	MYC	chr7-28410666-28411032	PT.ATACpeak.57457	CREB5	CREB5	exon/intron		ENST00000357727.7, ENST00000424599.5, ENST00000482692.1, ENST00000396299.6, ENST00000469531.1	1to5kb, 5UTR, exon, intron	3.27744e-13	1.29318	0.05	0.021	4.52263e-08	UP_aPT	NO_NP	UP_aPT	0.742719873702171	3.3362722670413e-177	NO_DE	NO_DE	NO_DE	FALSE	TRUE	TRUE	FALSE	TRUE	none	1421	119423	229922	0.930888	25.2264	1.19095e-44	1.23676e-42	0.510207	5.87267	5.87872e-08	8.56251e-08	0.585862	1.52254e-10	6.07844e-10	94.0201
	JAZF1	GLIS3	chr7-28410666-28411032	PT.ATACpeak.57457	CREB5	CREB5	exon/intron		ENST00000357727.7, ENST00000424599.5, ENST00000482692.1, ENST00000396299.6, ENST00000469531.1	1to5kb, 5UTR, exon, intron	3.27744e-13	1.29318	0.05	0.021	4.52263e-08	UP_aPT	NO_NP	UP_aPT	0.742719873702171	3.3362722670413e-177	UP_aPT	0.899964322730154	5.00346380372188e-142	FALSE	TRUE	TRUE	FALSE	TRUE	none	1421	119423	229922	0.930888	25.2264	1.19095e-44	1.23676e-42	0.767809	11.8638	1.16889e-20	3.04534e-20	0.482439	3.71925e-07	1.12882e-06	38.3409
	JAZF1	KLF10	chr7-28410666-28411032	PT.ATACpeak.57457	CREB5	CREB5	exon/intron		ENST00000357727.7, ENST00000424599.5, ENST00000482692.1, ENST00000396299.6, ENST00000469531.1	1to5kb, 5UTR, exon, intron	3.27744e-13	1.29318	0.05	0.021	4.52263e-08	UP_aPT	NO_NP	UP_aPT	0.742719873702171	3.3362722670413e-177	UP_aPT	0.472135142261335	7.78407598863321e-76	FALSE	TRUE	TRUE	FALSE	TRUE	none	1421	119423	229922	0.930888	25.2264	1.19095e-44	1.23676e-42	0.975163	43.5854	5.75694e-66	6.36671e-64	0.94686	4.48226e-50	1.93858e-48	67.1772
	JAZF1	ZNF263	chr7-28410666-28411032	PT.ATACpeak.57457	CREB5	CREB5	exon/intron		ENST00000357727.7, ENST00000424599.5, ENST00000482692.1, ENST00000396299.6, ENST00000469531.1	1to5kb, 5UTR, exon, intron	3.27744e-13	1.29318	0.05	0.021	4.52263e-08	UP_aPT	NO_NP	UP_aPT	0.742719873702171	3.3362722670413e-177	NO_DE	NO_DE	NO_DE	FALSE	TRUE	TRUE	FALSE	TRUE	none	1421	119423	229922	0.930888	25.2264	1.19095e-44	1.23676e-42	0.907168	21.3431	1.267e-38	1.00541e-37	0.595573	6.32125e-11	2.60375e-10	51.4966
	JAZF1	POU6F2	chr7-28410666-28411032	PT.ATACpeak.57457	CREB5	CREB5	exon/intron		ENST00000357727.7, ENST00000424599.5, ENST00000482692.1, ENST00000396299.6, ENST00000469531.1	1to5kb, 5UTR, exon, intron	3.27744e-13	1.29318	0.05	0.021	4.52263e-08	UP_aPT	NO_NP	UP_aPT	0.742719873702171	3.3362722670413e-177	NO_DE	NO_DE	NO_DE	FALSE	TRUE	TRUE	FALSE	TRUE	none	1421	119423	229922	0.930888	25.2264	1.19095e-44	1.23676e-42	0.8547	16.2988	1.17029e-29	5.05159e-29	0.386793	7.03267e-05	0.000166665	86.1799
	JAZF1	KLF6	chr7-28410666-28411032	PT.ATACpeak.57457	CREB5	CREB5	exon/intron		ENST00000357727.7, ENST00000424599.5, ENST00000482692.1, ENST00000396299.6, ENST00000469531.1	1to5kb, 5UTR, exon, intron	3.27744e-13	1.29318	0.05	0.021	4.52263e-08	UP_aPT	NO_NP	UP_aPT	0.742719873702171	3.3362722670413e-177	UP_aPT	1.21984979240713	1.17843154264567e-265	FALSE	TRUE	TRUE	FALSE	TRUE	none	1421	119423	229922	0.930888	25.2264	1.19095e-44	1.23676e-42	0.97045	39.8127	2.56626e-62	1.79835e-60	0.934193	1.1698e-45	4.67019e-44	79.6685
	JAZF1	ETV6	chr7-28410666-28411032	PT.ATACpeak.57457	CREB5	CREB5	exon/intron		ENST00000357727.7, ENST00000424599.5, ENST00000482692.1, ENST00000396299.6, ENST00000469531.1	1to5kb, 5UTR, exon, intron	3.27744e-13	1.29318	0.05	0.021	4.52263e-08	UP_aPT	NO_NP	UP_aPT	0.742719873702171	3.3362722670413e-177	UP_aPT	0.413746518751627	3.67274075893832e-27	FALSE	TRUE	TRUE	FALSE	TRUE	none	1421	119423	229922	0.930888	25.2264	1.19095e-44	1.23676e-42	0.95298	31.1321	1.29279e-52	3.2499e-51	0.799517	2.0155e-23	1.9019e-22	75.9477
	JAZF1	KLF3	chr7-28410666-28411032	PT.ATACpeak.57457	CREB5	CREB5	exon/intron		ENST00000357727.7, ENST00000424599.5, ENST00000482692.1, ENST00000396299.6, ENST00000469531.1	1to5kb, 5UTR, exon, intron	3.27744e-13	1.29318	0.05	0.021	4.52263e-08	UP_aPT	NO_NP	UP_aPT	0.742719873702171	3.3362722670413e-177	UP_aPT	0.173770065080168	4.58535613428856e-08	FALSE	TRUE	TRUE	FALSE	TRUE	none	1421	119423	229922	0.930888	25.2264	1.19095e-44	1.23676e-42	0.980155	48.9475	1.08929e-70	2.19523e-68	0.819496	1.97269e-25	2.08944e-24	67.3101
	JAZF1	HEY1	chr7-28410666-28411032	PT.ATACpeak.57457	CREB5	CREB5	exon/intron		ENST00000357727.7, ENST00000424599.5, ENST00000482692.1, ENST00000396299.6, ENST00000469531.1	1to5kb, 5UTR, exon, intron	3.27744e-13	1.29318	0.05	0.021	4.52263e-08	UP_aPT	NO_NP	UP_aPT	0.742719873702171	3.3362722670413e-177	NO_DE	NO_DE	NO_DE	FALSE	TRUE	TRUE	FALSE	TRUE	none	1421	119423	229922	0.930888	25.2264	1.19095e-44	1.23676e-42	0.759723	11.5662	5.04823e-20	1.27305e-19	0.380648	9.3544e-05	0.000216738	90.698
	JAZF1	TBX5	chr7-28410666-28411032	PT.ATACpeak.57457	CREB5	CREB5	exon/intron		ENST00000357727.7, ENST00000424599.5, ENST00000482692.1, ENST00000396299.6, ENST00000469531.1	1to5kb, 5UTR, exon, intron	3.27744e-13	1.29318	0.05	0.021	4.52263e-08	UP_aPT	NO_NP	UP_aPT	0.742719873702171	3.3362722670413e-177	NO_DE	NO_DE	NO_DE	FALSE	TRUE	TRUE	FALSE	TRUE	none	1421	119423	229922	0.930888	25.2264	1.19095e-44	1.23676e-42	-0.380109	-4.06825	9.58862e-05	0.000121521	0.425936	9.95514e-06	2.58336e-05	29.4376
	JAZF1	RFX3	chr7-28410666-28411032	PT.ATACpeak.57457	CREB5	CREB5	exon/intron		ENST00000357727.7, ENST00000424599.5, ENST00000482692.1, ENST00000396299.6, ENST00000469531.1	1to5kb, 5UTR, exon, intron	3.27744e-13	1.29318	0.05	0.021	4.52263e-08	UP_aPT	NO_NP	UP_aPT	0.742719873702171	3.3362722670413e-177	NO_DE	none	none	FALSE	TRUE	TRUE	FALSE	TRUE	none	1421	119423	229922	0.930888	25.2264	1.19095e-44	1.23676e-42	0.873094	17.7277	2.44866e-32	1.25471e-31	0.702261	3.91399e-16	2.36205e-15	86.9772
	JAZF1	FOSL2	chr7-28410666-28411032	PT.ATACpeak.57457	CREB5	CREB5	exon/intron		ENST00000357727.7, ENST00000424599.5, ENST00000482692.1, ENST00000396299.6, ENST00000469531.1	1to5kb, 5UTR, exon, intron	3.27744e-13	1.29318	0.05	0.021	4.52263e-08	UP_aPT	NO_NP	UP_aPT	0.742719873702171	3.3362722670413e-177	UP_aPT	0.827223808637972	3.4035108081879e-169	FALSE	TRUE	TRUE	FALSE	TRUE	none	1421	119423	229922	0.930888	25.2264	1.19095e-44	1.23676e-42	0.974849	43.3014	1.05867e-65	1.13565e-63	0.97737	6.34806e-68	5.49107e-66	44.8523
	JAZF1	POU2F1	chr7-28410666-28411032	PT.ATACpeak.57457	CREB5	CREB5	exon/intron		ENST00000357727.7, ENST00000424599.5, ENST00000482692.1, ENST00000396299.6, ENST00000469531.1	1to5kb, 5UTR, exon, intron	3.27744e-13	1.29318	0.05	0.021	4.52263e-08	UP_aPT	NO_NP	UP_aPT	0.742719873702171	3.3362722670413e-177	UP_aPT	0.219110832294126	0.00201882384684148	FALSE	TRUE	TRUE	FALSE	TRUE	none	1421	119423	229922	0.930888	25.2264	1.19095e-44	1.23676e-42	0.670068	8.93619	2.45867e-14	4.72564e-14	0.334695	0.000665077	0.00136433	91.6282
	JAZF1	GABPA	chr7-28410666-28411032	PT.ATACpeak.57457	CREB5	CREB5	exon/intron		ENST00000357727.7, ENST00000424599.5, ENST00000482692.1, ENST00000396299.6, ENST00000469531.1	1to5kb, 5UTR, exon, intron	3.27744e-13	1.29318	0.05	0.021	4.52263e-08	UP_aPT	NO_NP	UP_aPT	0.742719873702171	3.3362722670413e-177	NO_DE	none	none	FALSE	TRUE	TRUE	FALSE	TRUE	none	1421	119423	229922	0.930888	25.2264	1.19095e-44	1.23676e-42	0.975835	44.2105	1.52455e-66	1.81728e-64	0.669618	2.5956e-14	1.3207e-13	75.549
	JAZF1	MEF2C	chr7-28410666-28411032	PT.ATACpeak.57457	CREB5	CREB5	exon/intron		ENST00000357727.7, ENST00000424599.5, ENST00000482692.1, ENST00000396299.6, ENST00000469531.1	1to5kb, 5UTR, exon, intron	3.27744e-13	1.29318	0.05	0.021	4.52263e-08	UP_aPT	NO_NP	UP_aPT	0.742719873702171	3.3362722670413e-177	NO_DE	NO_DE	NO_DE	FALSE	TRUE	TRUE	FALSE	TRUE	none	1421	119423	229922	0.930888	25.2264	1.19095e-44	1.23676e-42	0.826727	14.547	3.20434e-26	1.1303e-25	0.506847	7.41413e-08	2.40496e-07	87.7745
	JAZF1	HMBOX1	chr7-28410666-28411032	PT.ATACpeak.57457	CREB5	CREB5	exon/intron		ENST00000357727.7, ENST00000424599.5, ENST00000482692.1, ENST00000396299.6, ENST00000469531.1	1to5kb, 5UTR, exon, intron	3.27744e-13	1.29318	0.05	0.021	4.52263e-08	UP_aPT	NO_NP	UP_aPT	0.742719873702171	3.3362722670413e-177	UP_aPT	0.292839384190008	1.15516886043135e-13	FALSE	TRUE	TRUE	FALSE	TRUE	none	1421	119423	229922	0.930888	25.2264	1.19095e-44	1.23676e-42	0.499459	5.70724	1.22414e-07	1.75882e-07	0.488965	2.44621e-07	7.60229e-07	33.6899
	JAZF1	ZIC4	chr7-28410666-28411032	PT.ATACpeak.57457	CREB5	CREB5	exon/intron		ENST00000357727.7, ENST00000424599.5, ENST00000482692.1, ENST00000396299.6, ENST00000469531.1	1to5kb, 5UTR, exon, intron	3.27744e-13	1.29318	0.05	0.021	4.52263e-08	UP_aPT	NO_NP	UP_aPT	0.742719873702171	3.3362722670413e-177	NO_DE	NO_DE	NO_DE	FALSE	TRUE	TRUE	FALSE	TRUE	none	1421	119423	229922	0.930888	25.2264	1.19095e-44	1.23676e-42	0.815545	13.9512	5.14714e-25	1.69707e-24	0.570912	5.5756e-10	2.11222e-09	35.2846
	JAZF1	ZNF684	chr7-28410666-28411032	PT.ATACpeak.57457	CREB5	CREB5	exon/intron		ENST00000357727.7, ENST00000424599.5, ENST00000482692.1, ENST00000396299.6, ENST00000469531.1	1to5kb, 5UTR, exon, intron	3.27744e-13	1.29318	0.05	0.021	4.52263e-08	UP_aPT	NO_NP	UP_aPT	0.742719873702171	3.3362722670413e-177	UP_PT	-0.210665871389784	2.02793840345423e-17	FALSE	TRUE	TRUE	FALSE	TRUE	none	1421	119423	229922	0.930888	25.2264	1.19095e-44	1.23676e-42	-0.312649	-3.25841	0.00154037	0.00184746	0.41917	1.42065e-05	3.6143e-05	20.6671
	JAZF1	HOXB7	chr7-28410666-28411032	PT.ATACpeak.57457	CREB5	CREB5	exon/intron		ENST00000357727.7, ENST00000424599.5, ENST00000482692.1, ENST00000396299.6, ENST00000469531.1	1to5kb, 5UTR, exon, intron	3.27744e-13	1.29318	0.05	0.021	4.52263e-08	UP_aPT	NO_NP	UP_aPT	0.742719873702171	3.3362722670413e-177	NO_DE	NO_DE	NO_DE	FALSE	TRUE	TRUE	FALSE	TRUE	none	1421	119423	229922	0.930888	25.2264	1.19095e-44	1.23676e-42	0.763703	11.7111	2.4746e-20	6.33933e-20	0.412054	2.04814e-05	5.06183e-05	98.2725
	JAZF1	SP4	chr7-28410666-28411032	PT.ATACpeak.57457	CREB5	CREB5	exon/intron		ENST00000357727.7, ENST00000424599.5, ENST00000482692.1, ENST00000396299.6, ENST00000469531.1	1to5kb, 5UTR, exon, intron	3.27744e-13	1.29318	0.05	0.021	4.52263e-08	UP_aPT	NO_NP	UP_aPT	0.742719873702171	3.3362722670413e-177	UP_aPT	0.0667161741088149	0.0230845276471545	FALSE	TRUE	TRUE	FALSE	TRUE	none	1421	119423	229922	0.930888	25.2264	1.19095e-44	1.23676e-42	0.978353	46.8016	7.37253e-69	1.1628e-66	0.758046	6.78783e-20	4.96181e-19	77.9409
	JAZF1	MEF2A	chr7-28410666-28411032	PT.ATACpeak.57457	CREB5	CREB5	exon/intron		ENST00000357727.7, ENST00000424599.5, ENST00000482692.1, ENST00000396299.6, ENST00000469531.1	1to5kb, 5UTR, exon, intron	3.27744e-13	1.29318	0.05	0.021	4.52263e-08	UP_aPT	NO_NP	UP_aPT	0.742719873702171	3.3362722670413e-177	UP_aPT	0.905956248650444	3.77264945360741e-105	FALSE	TRUE	TRUE	FALSE	TRUE	none	1421	119423	229922	0.930888	25.2264	1.19095e-44	1.23676e-42	0.856007	16.3919	7.76709e-30	3.39063e-29	0.873038	2.49785e-32	3.92843e-31	86.8443
	JAZF1	HOXB4	chr7-28410666-28411032	PT.ATACpeak.57457	CREB5	CREB5	exon/intron		ENST00000357727.7, ENST00000424599.5, ENST00000482692.1, ENST00000396299.6, ENST00000469531.1	1to5kb, 5UTR, exon, intron	3.27744e-13	1.29318	0.05	0.021	4.52263e-08	UP_aPT	NO_NP	UP_aPT	0.742719873702171	3.3362722670413e-177	NO_DE	NO_DE	NO_DE	FALSE	TRUE	TRUE	FALSE	TRUE	none	1421	119423	229922	0.930888	25.2264	1.19095e-44	1.23676e-42	0.643195	8.31565	5.35533e-13	9.70201e-13	0.458904	1.57126e-06	4.43199e-06	94.5517
	JAZF1	NR3C2	chr7-28410666-28411032	PT.ATACpeak.57457	CREB5	CREB5	exon/intron		ENST00000357727.7, ENST00000424599.5, ENST00000482692.1, ENST00000396299.6, ENST00000469531.1	1to5kb, 5UTR, exon, intron	3.27744e-13	1.29318	0.05	0.021	4.52263e-08	UP_aPT	NO_NP	UP_aPT	0.742719873702171	3.3362722670413e-177	UP_PT	-0.217308884075442	6.30204514733415e-09	FALSE	TRUE	TRUE	FALSE	TRUE	none	1421	119423	229922	0.930888	25.2264	1.19095e-44	1.23676e-42	-0.249035	-2.54552	0.0124705	0.0142905	0.400992	3.55886e-05	8.67158e-05	1.9302
	JAZF1	PAX9	chr7-28410666-28411032	PT.ATACpeak.57457	CREB5	CREB5	exon/intron		ENST00000357727.7, ENST00000424599.5, ENST00000482692.1, ENST00000396299.6, ENST00000469531.1	1to5kb, 5UTR, exon, intron	3.27744e-13	1.29318	0.05	0.021	4.52263e-08	UP_aPT	NO_NP	UP_aPT	0.742719873702171	3.3362722670413e-177	NO_DE	NO_DE	NO_DE	FALSE	TRUE	TRUE	FALSE	TRUE	none	1421	119423	229922	0.930888	25.2264	1.19095e-44	1.23676e-42	0.949272	29.8843	4.87877e-51	1.05834e-49	0.628176	2.63394e-12	1.20975e-11	39.6698
	JAZF1	HNF1A	chr7-28410666-28411032	PT.ATACpeak.57457	CREB5	CREB5	exon/intron		ENST00000357727.7, ENST00000424599.5, ENST00000482692.1, ENST00000396299.6, ENST00000469531.1	1to5kb, 5UTR, exon, intron	3.27744e-13	1.29318	0.05	0.021	4.52263e-08	UP_aPT	NO_NP	UP_aPT	0.742719873702171	3.3362722670413e-177	UP_PT	-0.42307758559238	3.39672522794794e-45	FALSE	TRUE	TRUE	FALSE	TRUE	none	1421	119423	229922	0.930888	25.2264	1.19095e-44	1.23676e-42	-0.489866	-5.56256	2.30708e-07	3.27607e-07	0.466794	9.80922e-07	2.8601e-06	25.5839
	JAZF1	PKNOX2	chr7-28410666-28411032	PT.ATACpeak.57457	CREB5	CREB5	exon/intron		ENST00000357727.7, ENST00000424599.5, ENST00000482692.1, ENST00000396299.6, ENST00000469531.1	1to5kb, 5UTR, exon, intron	3.27744e-13	1.29318	0.05	0.021	4.52263e-08	UP_aPT	NO_NP	UP_aPT	0.742719873702171	3.3362722670413e-177	NO_DE	NO_DE	NO_DE	FALSE	TRUE	TRUE	FALSE	TRUE	none	1421	119423	229922	0.930888	25.2264	1.19095e-44	1.23676e-42	0.4474	4.95232	3.05903e-06	4.13836e-06	0.383673	8.13439e-05	0.000191029	58.5396
	JAZF1	HES7	chr7-28410666-28411032	PT.ATACpeak.57457	CREB5	CREB5	exon/intron		ENST00000357727.7, ENST00000424599.5, ENST00000482692.1, ENST00000396299.6, ENST00000469531.1	1to5kb, 5UTR, exon, intron	3.27744e-13	1.29318	0.05	0.021	4.52263e-08	UP_aPT	NO_NP	UP_aPT	0.742719873702171	3.3362722670413e-177	NO_DE	NO_DE	NO_DE	FALSE	TRUE	TRUE	FALSE	TRUE	none	1421	119423	229922	0.930888	25.2264	1.19095e-44	1.23676e-42	0.722332	10.3402	2.21365e-17	4.8998e-17	0.455153	1.95767e-06	5.49206e-06	57.6094
	JAZF1	GCM1	chr7-28410666-28411032	PT.ATACpeak.57457	CREB5	CREB5	exon/intron		ENST00000357727.7, ENST00000424599.5, ENST00000482692.1, ENST00000396299.6, ENST00000469531.1	1to5kb, 5UTR, exon, intron	3.27744e-13	1.29318	0.05	0.021	4.52263e-08	UP_aPT	NO_NP	UP_aPT	0.742719873702171	3.3362722670413e-177	NO_DE	NO_DE	NO_DE	FALSE	TRUE	TRUE	FALSE	TRUE	none	1421	119423	229922	0.930888	25.2264	1.19095e-44	1.23676e-42	0.323688	3.38667	0.00101947	0.00123312	0.399938	3.7474e-05	9.08833e-05	74.0872
	JAZF1	VEZF1	chr7-28410666-28411032	PT.ATACpeak.57457	CREB5	CREB5	exon/intron		ENST00000357727.7, ENST00000424599.5, ENST00000482692.1, ENST00000396299.6, ENST00000469531.1	1to5kb, 5UTR, exon, intron	3.27744e-13	1.29318	0.05	0.021	4.52263e-08	UP_aPT	NO_NP	UP_aPT	0.742719873702171	3.3362722670413e-177	UP_aPT	0.179034073447216	5.51495678555459e-10	FALSE	TRUE	TRUE	FALSE	TRUE	none	1421	119423	229922	0.930888	25.2264	1.19095e-44	1.23676e-42	0.962889	35.3173	1.51021e-57	6.21087e-56	0.841433	6.04704e-28	7.65467e-27	50.3007
	JAZF1	NFATC2	chr7-28410666-28411032	PT.ATACpeak.57457	CREB5	CREB5	exon/intron		ENST00000357727.7, ENST00000424599.5, ENST00000482692.1, ENST00000396299.6, ENST00000469531.1	1to5kb, 5UTR, exon, intron	3.27744e-13	1.29318	0.05	0.021	4.52263e-08	UP_aPT	NO_NP	UP_aPT	0.742719873702171	3.3362722670413e-177	NO_DE	NO_DE	NO_DE	FALSE	TRUE	TRUE	FALSE	TRUE	none	1421	119423	229922	0.930888	25.2264	1.19095e-44	1.23676e-42	0.946018	28.8945	9.48776e-50	1.8305e-48	0.663541	5.34923e-14	2.69539e-13	48.706
	JAZF1	ATF2	chr7-28410666-28411032	PT.ATACpeak.57457	CREB5	CREB5	exon/intron		ENST00000357727.7, ENST00000424599.5, ENST00000482692.1, ENST00000396299.6, ENST00000469531.1	1to5kb, 5UTR, exon, intron	3.27744e-13	1.29318	0.05	0.021	4.52263e-08	UP_aPT	NO_NP	UP_aPT	0.742719873702171	3.3362722670413e-177	UP_aPT	0.32306201933772	2.80212414088117e-22	FALSE	TRUE	TRUE	FALSE	TRUE	none	1421	119423	229922	0.930888	25.2264	1.19095e-44	1.23676e-42	0.980401	49.2633	5.94306e-71	1.23856e-68	0.730721	6.17688e-18	4.11e-17	59.4698
	JAZF1	FOXP1	chr7-28410666-28411032	PT.ATACpeak.57457	CREB5	CREB5	exon/intron		ENST00000357727.7, ENST00000424599.5, ENST00000482692.1, ENST00000396299.6, ENST00000469531.1	1to5kb, 5UTR, exon, intron	3.27744e-13	1.29318	0.05	0.021	4.52263e-08	UP_aPT	NO_NP	UP_aPT	0.742719873702171	3.3362722670413e-177	UP_aPT	0.388691559302399	1.05723370607433e-14	FALSE	TRUE	TRUE	FALSE	TRUE	none	1421	119423	229922	0.930888	25.2264	1.19095e-44	1.23676e-42	0.682285	9.23869	5.43661e-15	1.07644e-14	0.847231	1.12914e-28	1.46506e-27	51.8953
	JAZF1	SP3	chr7-28410666-28411032	PT.ATACpeak.57457	CREB5	CREB5	exon/intron		ENST00000357727.7, ENST00000424599.5, ENST00000482692.1, ENST00000396299.6, ENST00000469531.1	1to5kb, 5UTR, exon, intron	3.27744e-13	1.29318	0.05	0.021	4.52263e-08	UP_aPT	NO_NP	UP_aPT	0.742719873702171	3.3362722670413e-177	UP_aPT	0.200310053172068	0.00799769620084935	FALSE	TRUE	TRUE	FALSE	TRUE	none	1421	119423	229922	0.930888	25.2264	1.19095e-44	1.23676e-42	0.979503	48.1387	5.22683e-70	9.57566e-68	0.69986	5.43137e-16	3.2401e-15	78.2067
	JAZF1	BHLHE41	chr7-28410666-28411032	PT.ATACpeak.57457	CREB5	CREB5	exon/intron		ENST00000357727.7, ENST00000424599.5, ENST00000482692.1, ENST00000396299.6, ENST00000469531.1	1to5kb, 5UTR, exon, intron	3.27744e-13	1.29318	0.05	0.021	4.52263e-08	UP_aPT	NO_NP	UP_aPT	0.742719873702171	3.3362722670413e-177	NO_DE	NO_DE	NO_DE	FALSE	TRUE	TRUE	FALSE	TRUE	none	1421	119423	229922	0.930888	25.2264	1.19095e-44	1.23676e-42	0.955256	31.9714	1.20171e-53	3.32392e-52	0.888125	7.3959e-35	1.42166e-33	48.9718
	JAZF1	PBX3	chr7-28410666-28411032	PT.ATACpeak.57457	CREB5	CREB5	exon/intron		ENST00000357727.7, ENST00000424599.5, ENST00000482692.1, ENST00000396299.6, ENST00000469531.1	1to5kb, 5UTR, exon, intron	3.27744e-13	1.29318	0.05	0.021	4.52263e-08	UP_aPT	NO_NP	UP_aPT	0.742719873702171	3.3362722670413e-177	NO_DE	NO_DE	NO_DE	FALSE	TRUE	TRUE	FALSE	TRUE	none	1421	119423	229922	0.930888	25.2264	1.19095e-44	1.23676e-42	0.930876	25.224	1.20064e-44	1.5089e-43	0.323406	0.0010305	0.00202587	41.6631
	JAZF1	HSF2	chr7-28410666-28411032	PT.ATACpeak.57457	CREB5	CREB5	exon/intron		ENST00000357727.7, ENST00000424599.5, ENST00000482692.1, ENST00000396299.6, ENST00000469531.1	1to5kb, 5UTR, exon, intron	3.27744e-13	1.29318	0.05	0.021	4.52263e-08	UP_aPT	NO_NP	UP_aPT	0.742719873702171	3.3362722670413e-177	NO_DE	NO_DE	NO_DE	FALSE	TRUE	TRUE	FALSE	TRUE	none	1421	119423	229922	0.930888	25.2264	1.19095e-44	1.23676e-42	0.969965	39.4752	5.63023e-62	3.77548e-60	0.381075	9.17216e-05	0.000213469	51.6295
	JAZF1	RUNX2	chr7-28410666-28411032	PT.ATACpeak.57457	CREB5	CREB5	exon/intron		ENST00000357727.7, ENST00000424599.5, ENST00000482692.1, ENST00000396299.6, ENST00000469531.1	1to5kb, 5UTR, exon, intron	3.27744e-13	1.29318	0.05	0.021	4.52263e-08	UP_aPT	NO_NP	UP_aPT	0.742719873702171	3.3362722670413e-177	UP_aPT	0.222333260987639	4.22259237915313e-15	FALSE	TRUE	TRUE	FALSE	TRUE	none	1421	119423	229922	0.930888	25.2264	1.19095e-44	1.23676e-42	0.823595	14.375	7.11265e-26	2.46198e-25	0.648393	3.02258e-13	1.45252e-12	54.1544
	JAZF1	RORB	chr7-28410666-28411032	PT.ATACpeak.57457	CREB5	CREB5	exon/intron		ENST00000357727.7, ENST00000424599.5, ENST00000482692.1, ENST00000396299.6, ENST00000469531.1	1to5kb, 5UTR, exon, intron	3.27744e-13	1.29318	0.05	0.021	4.52263e-08	UP_aPT	NO_NP	UP_aPT	0.742719873702171	3.3362722670413e-177	NO_DE	NO_DE	NO_DE	FALSE	TRUE	TRUE	FALSE	TRUE	none	1421	119423	229922	0.930888	25.2264	1.19095e-44	1.23676e-42	0.584513	7.13149	1.71644e-10	2.78552e-10	0.449674	2.68672e-06	7.41708e-06	34.3544
	JAZF1	REST	chr7-28410666-28411032	PT.ATACpeak.57457	CREB5	CREB5	exon/intron		ENST00000357727.7, ENST00000424599.5, ENST00000482692.1, ENST00000396299.6, ENST00000469531.1	1to5kb, 5UTR, exon, intron	3.27744e-13	1.29318	0.05	0.021	4.52263e-08	UP_aPT	NO_NP	UP_aPT	0.742719873702171	3.3362722670413e-177	NO_DE	none	none	FALSE	TRUE	TRUE	FALSE	TRUE	none	1421	119423	229922	0.930888	25.2264	1.19095e-44	1.23676e-42	-0.877129	-18.0803	5.55964e-33	2.97208e-32	0.589343	1.11479e-10	4.4851e-10	17.2121
	JAZF1	JUNB	chr7-28410666-28411032	PT.ATACpeak.57457	CREB5	CREB5	exon/intron		ENST00000357727.7, ENST00000424599.5, ENST00000482692.1, ENST00000396299.6, ENST00000469531.1	1to5kb, 5UTR, exon, intron	3.27744e-13	1.29318	0.05	0.021	4.52263e-08	UP_aPT	NO_NP	UP_aPT	0.742719873702171	3.3362722670413e-177	NO_DE	NO_DE	NO_DE	FALSE	TRUE	TRUE	FALSE	TRUE	none	1421	119423	229922	0.930888	25.2264	1.19095e-44	1.23676e-42	0.972037	40.9778	1.7806e-63	1.43874e-61	0.754542	1.25081e-19	8.89276e-19	45.5168
	JAZF1	ONECUT2	chr7-28410666-28411032	PT.ATACpeak.57457	CREB5	CREB5	exon/intron		ENST00000357727.7, ENST00000424599.5, ENST00000482692.1, ENST00000396299.6, ENST00000469531.1	1to5kb, 5UTR, exon, intron	3.27744e-13	1.29318	0.05	0.021	4.52263e-08	UP_aPT	NO_NP	UP_aPT	0.742719873702171	3.3362722670413e-177	NO_DE	NO_DE	NO_DE	FALSE	TRUE	TRUE	FALSE	TRUE	none	1421	119423	229922	0.930888	25.2264	1.19095e-44	1.23676e-42	0.614365	7.70816	1.05834e-11	1.81025e-11	0.352807	0.000317961	0.000673558	99.3356
	JAZF1	RFX2	chr7-28410666-28411032	PT.ATACpeak.57457	CREB5	CREB5	exon/intron		ENST00000357727.7, ENST00000424599.5, ENST00000482692.1, ENST00000396299.6, ENST00000469531.1	1to5kb, 5UTR, exon, intron	3.27744e-13	1.29318	0.05	0.021	4.52263e-08	UP_aPT	NO_NP	UP_aPT	0.742719873702171	3.3362722670413e-177	UP_aPT	0.284196615058805	2.30353439840989e-18	FALSE	TRUE	TRUE	FALSE	TRUE	none	1421	119423	229922	0.930888	25.2264	1.19095e-44	1.23676e-42	0.935341	26.1752	5.07554e-46	7.138e-45	0.923879	1.14121e-42	3.7018e-41	78.8711
	JAZF1	ELK4	chr7-28410666-28411032	PT.ATACpeak.57457	CREB5	CREB5	exon/intron		ENST00000357727.7, ENST00000424599.5, ENST00000482692.1, ENST00000396299.6, ENST00000469531.1	1to5kb, 5UTR, exon, intron	3.27744e-13	1.29318	0.05	0.021	4.52263e-08	UP_aPT	NO_NP	UP_aPT	0.742719873702171	3.3362722670413e-177	NO_DE	none	none	FALSE	TRUE	TRUE	FALSE	TRUE	none	1421	119423	229922	0.930888	25.2264	1.19095e-44	1.23676e-42	0.947663	29.3835	2.16773e-50	4.43355e-49	0.410809	2.18169e-05	5.36634e-05	75.1503
	JAZF1	TEAD2	chr7-28410666-28411032	PT.ATACpeak.57457	CREB5	CREB5	exon/intron		ENST00000357727.7, ENST00000424599.5, ENST00000482692.1, ENST00000396299.6, ENST00000469531.1	1to5kb, 5UTR, exon, intron	3.27744e-13	1.29318	0.05	0.021	4.52263e-08	UP_aPT	NO_NP	UP_aPT	0.742719873702171	3.3362722670413e-177	NO_DE	NO_DE	NO_DE	FALSE	TRUE	TRUE	FALSE	TRUE	none	1421	119423	229922	0.930888	25.2264	1.19095e-44	1.23676e-42	0.950888	30.4112	1.03791e-51	2.39705e-50	0.53313	1.12725e-08	3.91258e-08	47.1114
	JAZF1	JUND	chr7-28410666-28411032	PT.ATACpeak.57457	CREB5	CREB5	exon/intron		ENST00000357727.7, ENST00000424599.5, ENST00000482692.1, ENST00000396299.6, ENST00000469531.1	1to5kb, 5UTR, exon, intron	3.27744e-13	1.29318	0.05	0.021	4.52263e-08	UP_aPT	NO_NP	UP_aPT	0.742719873702171	3.3362722670413e-177	UP_aPT	0.242507557871621	6.46764778981992e-26	FALSE	TRUE	TRUE	FALSE	TRUE	none	1421	119423	229922	0.930888	25.2264	1.19095e-44	1.23676e-42	0.973398	42.0568	1.59686e-64	1.47727e-62	0.794734	5.65011e-23	5.23644e-22	45.3839
	JAZF1	POU2F3	chr7-28410666-28411032	PT.ATACpeak.57457	CREB5	CREB5	exon/intron		ENST00000357727.7, ENST00000424599.5, ENST00000482692.1, ENST00000396299.6, ENST00000469531.1	1to5kb, 5UTR, exon, intron	3.27744e-13	1.29318	0.05	0.021	4.52263e-08	UP_aPT	NO_NP	UP_aPT	0.742719873702171	3.3362722670413e-177	NO_DE	NO_DE	NO_DE	FALSE	TRUE	TRUE	FALSE	TRUE	none	1421	119423	229922	0.930888	25.2264	1.19095e-44	1.23676e-42	0.648218	8.42733	3.08196e-13	5.64168e-13	0.351599	0.000334475	0.000699971	91.894
	JAZF1	ONECUT1	chr7-28410666-28411032	PT.ATACpeak.57457	CREB5	CREB5	exon/intron		ENST00000357727.7, ENST00000424599.5, ENST00000482692.1, ENST00000396299.6, ENST00000469531.1	1to5kb, 5UTR, exon, intron	3.27744e-13	1.29318	0.05	0.021	4.52263e-08	UP_aPT	NO_NP	UP_aPT	0.742719873702171	3.3362722670413e-177	NO_DE	NO_DE	NO_DE	FALSE	TRUE	TRUE	FALSE	TRUE	none	1421	119423	229922	0.930888	25.2264	1.19095e-44	1.23676e-42	0.579535	7.03985	2.65841e-10	4.27794e-10	0.431294	7.4706e-06	1.96814e-05	97.8738
	JAZF1	VDR	chr7-28410666-28411032	PT.ATACpeak.57457	CREB5	CREB5	exon/intron		ENST00000357727.7, ENST00000424599.5, ENST00000482692.1, ENST00000396299.6, ENST00000469531.1	1to5kb, 5UTR, exon, intron	3.27744e-13	1.29318	0.05	0.021	4.52263e-08	UP_aPT	NO_NP	UP_aPT	0.742719873702171	3.3362722670413e-177	UP_PT	-0.734201257488775	1.99207194372959e-75	FALSE	TRUE	TRUE	FALSE	TRUE	none	1421	119423	229922	0.930888	25.2264	1.19095e-44	1.23676e-42	-0.770213	-11.955	7.47922e-21	1.96768e-20	0.794247	6.2657e-23	5.70508e-22	14.4215
	JAZF1	MITF	chr7-28410666-28411032	PT.ATACpeak.57457	CREB5	CREB5	exon/intron		ENST00000357727.7, ENST00000424599.5, ENST00000482692.1, ENST00000396299.6, ENST00000469531.1	1to5kb, 5UTR, exon, intron	3.27744e-13	1.29318	0.05	0.021	4.52263e-08	UP_aPT	NO_NP	UP_aPT	0.742719873702171	3.3362722670413e-177	UP_aPT	1.01344366210474	9.82268102750134e-108	FALSE	TRUE	TRUE	FALSE	TRUE	none	1421	119423	229922	0.930888	25.2264	1.19095e-44	1.23676e-42	0.966753	37.4264	7.57032e-60	3.99886e-58	0.835708	2.97098e-27	3.42653e-26	39.0054
	JAZF1	RFX4	chr7-28410666-28411032	PT.ATACpeak.57457	CREB5	CREB5	exon/intron		ENST00000357727.7, ENST00000424599.5, ENST00000482692.1, ENST00000396299.6, ENST00000469531.1	1to5kb, 5UTR, exon, intron	3.27744e-13	1.29318	0.05	0.021	4.52263e-08	UP_aPT	NO_NP	UP_aPT	0.742719873702171	3.3362722670413e-177	NO_DE	NO_DE	NO_DE	FALSE	TRUE	TRUE	FALSE	TRUE	none	1421	119423	229922	0.930888	25.2264	1.19095e-44	1.23676e-42	0.923002	23.7457	1.95826e-42	2.06713e-41	0.512559	4.99015e-08	1.64961e-07	79.5356
	JAZF1	PLAG1	chr7-28410666-28411032	PT.ATACpeak.57457	CREB5	CREB5	exon/intron		ENST00000357727.7, ENST00000424599.5, ENST00000482692.1, ENST00000396299.6, ENST00000469531.1	1to5kb, 5UTR, exon, intron	3.27744e-13	1.29318	0.05	0.021	4.52263e-08	UP_aPT	NO_NP	UP_aPT	0.742719873702171	3.3362722670413e-177	NO_DE	NO_DE	NO_DE	FALSE	TRUE	TRUE	FALSE	TRUE	none	1421	119423	229922	0.930888	25.2264	1.19095e-44	1.23676e-42	0.861943	16.8298	1.14692e-30	5.27926e-30	0.53582	9.21134e-09	3.27444e-08	54.2872
	JAZF1	MEIS1	chr7-28410666-28411032	PT.ATACpeak.57457	CREB5	CREB5	exon/intron		ENST00000357727.7, ENST00000424599.5, ENST00000482692.1, ENST00000396299.6, ENST00000469531.1	1to5kb, 5UTR, exon, intron	3.27744e-13	1.29318	0.05	0.021	4.52263e-08	UP_aPT	NO_NP	UP_aPT	0.742719873702171	3.3362722670413e-177	UP_PT	-0.279652196613079	9.78083584194843e-25	FALSE	TRUE	TRUE	FALSE	TRUE	none	1421	119423	229922	0.930888	25.2264	1.19095e-44	1.23676e-42	-0.494567	-5.63312	1.69522e-07	2.42058e-07	0.837829	1.65895e-27	2.00231e-26	20.0027
	JAZF1	ATOH7	chr7-28410666-28411032	PT.ATACpeak.57457	CREB5	CREB5	exon/intron		ENST00000357727.7, ENST00000424599.5, ENST00000482692.1, ENST00000396299.6, ENST00000469531.1	1to5kb, 5UTR, exon, intron	3.27744e-13	1.29318	0.05	0.021	4.52263e-08	UP_aPT	NO_NP	UP_aPT	0.742719873702171	3.3362722670413e-177	NO_DE	NO_DE	NO_DE	FALSE	TRUE	TRUE	FALSE	TRUE	none	1421	119423	229922	0.930888	25.2264	1.19095e-44	1.23676e-42	-0.619174	-7.80576	6.57161e-12	1.13447e-11	0.445476	3.41155e-06	9.31893e-06	5.91678
	JAZF1	THRB	chr7-28410666-28411032	PT.ATACpeak.57457	CREB5	CREB5	exon/intron		ENST00000357727.7, ENST00000424599.5, ENST00000482692.1, ENST00000396299.6, ENST00000469531.1	1to5kb, 5UTR, exon, intron	3.27744e-13	1.29318	0.05	0.021	4.52263e-08	UP_aPT	NO_NP	UP_aPT	0.742719873702171	3.3362722670413e-177	UP_PT	-0.345567961889276	6.24436271429517e-26	FALSE	TRUE	TRUE	FALSE	TRUE	none	1421	119423	229922	0.930888	25.2264	1.19095e-44	1.23676e-42	-0.970194	-39.6336	3.89067e-62	2.66819e-60	0.607706	2.0206e-11	8.73911e-11	32.7597
	JAZF1	ZNF148	chr7-28410666-28411032	PT.ATACpeak.57457	CREB5	CREB5	exon/intron		ENST00000357727.7, ENST00000424599.5, ENST00000482692.1, ENST00000396299.6, ENST00000469531.1	1to5kb, 5UTR, exon, intron	3.27744e-13	1.29318	0.05	0.021	4.52263e-08	UP_aPT	NO_NP	UP_aPT	0.742719873702171	3.3362722670413e-177	NO_DE	none	none	FALSE	TRUE	TRUE	FALSE	TRUE	none	1421	119423	229922	0.930888	25.2264	1.19095e-44	1.23676e-42	0.946224	28.9546	7.90513e-50	1.53559e-48	0.500461	1.14446e-07	3.64403e-07	65.3168
	JAZF1	POU3F1	chr7-28410666-28411032	PT.ATACpeak.57457	CREB5	CREB5	exon/intron		ENST00000357727.7, ENST00000424599.5, ENST00000482692.1, ENST00000396299.6, ENST00000469531.1	1to5kb, 5UTR, exon, intron	3.27744e-13	1.29318	0.05	0.021	4.52263e-08	UP_aPT	NO_NP	UP_aPT	0.742719873702171	3.3362722670413e-177	NO_DE	NO_DE	NO_DE	FALSE	TRUE	TRUE	FALSE	TRUE	none	1421	119423	229922	0.930888	25.2264	1.19095e-44	1.23676e-42	0.690441	9.44861	1.90489e-15	3.85229e-15	0.507537	7.07042e-08	2.30789e-07	88.5718
	JAZF1	SRF	chr7-28410666-28411032	PT.ATACpeak.57457	CREB5	CREB5	exon/intron		ENST00000357727.7, ENST00000424599.5, ENST00000482692.1, ENST00000396299.6, ENST00000469531.1	1to5kb, 5UTR, exon, intron	3.27744e-13	1.29318	0.05	0.021	4.52263e-08	UP_aPT	NO_NP	UP_aPT	0.742719873702171	3.3362722670413e-177	NO_DE	NO_DE	NO_DE	FALSE	TRUE	TRUE	FALSE	TRUE	none	1421	119423	229922	0.930888	25.2264	1.19095e-44	1.23676e-42	0.91901	23.0769	2.11408e-41	2.06119e-40	0.779044	1.38369e-21	1.1399e-20	69.1705
	JAZF1	TBP	chr7-28410666-28411032	PT.ATACpeak.57457	CREB5	CREB5	exon/intron		ENST00000357727.7, ENST00000424599.5, ENST00000482692.1, ENST00000396299.6, ENST00000469531.1	1to5kb, 5UTR, exon, intron	3.27744e-13	1.29318	0.05	0.021	4.52263e-08	UP_aPT	NO_NP	UP_aPT	0.742719873702171	3.3362722670413e-177	NO_DE	none	none	FALSE	TRUE	TRUE	FALSE	TRUE	none	1421	119423	229922	0.930888	25.2264	1.19095e-44	1.23676e-42	0.943183	28.1004	1.0882e-48	1.91132e-47	0.311659	0.00159724	0.00305893	81.9275
	JAZF1	TBX1	chr7-28410666-28411032	PT.ATACpeak.57457	CREB5	CREB5	exon/intron		ENST00000357727.7, ENST00000424599.5, ENST00000482692.1, ENST00000396299.6, ENST00000469531.1	1to5kb, 5UTR, exon, intron	3.27744e-13	1.29318	0.05	0.021	4.52263e-08	UP_aPT	NO_NP	UP_aPT	0.742719873702171	3.3362722670413e-177	NO_DE	NO_DE	NO_DE	FALSE	TRUE	TRUE	FALSE	TRUE	none	1421	119423	229922	0.930888	25.2264	1.19095e-44	1.23676e-42	0.881758	18.5053	9.50726e-34	5.35384e-33	0.445221	3.46102e-06	9.40455e-06	41.9289
	JAZF1	FLI1	chr7-28410666-28411032	PT.ATACpeak.57457	CREB5	CREB5	exon/intron		ENST00000357727.7, ENST00000424599.5, ENST00000482692.1, ENST00000396299.6, ENST00000469531.1	1to5kb, 5UTR, exon, intron	3.27744e-13	1.29318	0.05	0.021	4.52263e-08	UP_aPT	NO_NP	UP_aPT	0.742719873702171	3.3362722670413e-177	NO_DE	NO_DE	NO_DE	FALSE	TRUE	TRUE	FALSE	TRUE	none	1421	119423	229922	0.930888	25.2264	1.19095e-44	1.23676e-42	0.932555	25.571	3.7477e-45	4.90092e-44	0.30978	0.00171047	0.00326374	76.745
	JAZF1	ATF4	chr7-28410666-28411032	PT.ATACpeak.57457	CREB5	CREB5	exon/intron		ENST00000357727.7, ENST00000424599.5, ENST00000482692.1, ENST00000396299.6, ENST00000469531.1	1to5kb, 5UTR, exon, intron	3.27744e-13	1.29318	0.05	0.021	4.52263e-08	UP_aPT	NO_NP	UP_aPT	0.742719873702171	3.3362722670413e-177	UP_aPT	0.106001081354578	0.00245379921725375	FALSE	TRUE	TRUE	FALSE	TRUE	none	1421	119423	229922	0.930888	25.2264	1.19095e-44	1.23676e-42	0.933379	25.7457	2.09484e-45	2.79295e-44	0.386889	7.00105e-05	0.000166665	79.8013
	JAZF1	MEOX2	chr7-28410666-28411032	PT.ATACpeak.57457	CREB5	CREB5	exon/intron		ENST00000357727.7, ENST00000424599.5, ENST00000482692.1, ENST00000396299.6, ENST00000469531.1	1to5kb, 5UTR, exon, intron	3.27744e-13	1.29318	0.05	0.021	4.52263e-08	UP_aPT	NO_NP	UP_aPT	0.742719873702171	3.3362722670413e-177	NO_DE	NO_DE	NO_DE	FALSE	TRUE	TRUE	FALSE	TRUE	none	1421	119423	229922	0.930888	25.2264	1.19095e-44	1.23676e-42	0.80208	13.2953	1.14693e-23	3.50358e-23	0.483977	3.37218e-07	1.0356e-06	92.2926
	JAZF1	ZNF682	chr7-28410666-28411032	PT.ATACpeak.57457	CREB5	CREB5	exon/intron		ENST00000357727.7, ENST00000424599.5, ENST00000482692.1, ENST00000396299.6, ENST00000469531.1	1to5kb, 5UTR, exon, intron	3.27744e-13	1.29318	0.05	0.021	4.52263e-08	UP_aPT	NO_NP	UP_aPT	0.742719873702171	3.3362722670413e-177	NO_DE	none	none	FALSE	TRUE	TRUE	FALSE	TRUE	none	1421	119423	229922	0.930888	25.2264	1.19095e-44	1.23676e-42	0.910077	21.7385	2.86074e-39	2.37925e-38	0.365569	0.000183989	0.000413293	55.0846
	JAZF1	TBX6	chr7-28410666-28411032	PT.ATACpeak.57457	CREB5	CREB5	exon/intron		ENST00000357727.7, ENST00000424599.5, ENST00000482692.1, ENST00000396299.6, ENST00000469531.1	1to5kb, 5UTR, exon, intron	3.27744e-13	1.29318	0.05	0.021	4.52263e-08	UP_aPT	NO_NP	UP_aPT	0.742719873702171	3.3362722670413e-177	NO_DE	NO_DE	NO_DE	FALSE	TRUE	TRUE	FALSE	TRUE	none	1421	119423	229922	0.930888	25.2264	1.19095e-44	1.23676e-42	0.0771497	0.766026	0.445502	0.462953	0.382124	8.73941e-05	0.000204313	57.4765
	JAZF1	ESRRB	chr7-28410666-28411032	PT.ATACpeak.57457	CREB5	CREB5	exon/intron		ENST00000357727.7, ENST00000424599.5, ENST00000482692.1, ENST00000396299.6, ENST00000469531.1	1to5kb, 5UTR, exon, intron	3.27744e-13	1.29318	0.05	0.021	4.52263e-08	UP_aPT	NO_NP	UP_aPT	0.742719873702171	3.3362722670413e-177	NO_DE	NO_DE	NO_DE	FALSE	TRUE	TRUE	FALSE	TRUE	none	1421	119423	229922	0.930888	25.2264	1.19095e-44	1.23676e-42	-0.818756	-14.1172	2.36475e-25	7.94469e-25	0.722925	2.02574e-17	1.3142e-16	23.1919
	JAZF1	NFKB2	chr7-28410666-28411032	PT.ATACpeak.57457	CREB5	CREB5	exon/intron		ENST00000357727.7, ENST00000424599.5, ENST00000482692.1, ENST00000396299.6, ENST00000469531.1	1to5kb, 5UTR, exon, intron	3.27744e-13	1.29318	0.05	0.021	4.52263e-08	UP_aPT	NO_NP	UP_aPT	0.742719873702171	3.3362722670413e-177	UP_aPT	0.349585713999555	4.35958162321302e-112	FALSE	TRUE	TRUE	FALSE	TRUE	none	1421	119423	229922	0.930888	25.2264	1.19095e-44	1.23676e-42	0.987258	61.418	4.80821e-80	3.97612e-77	0.978777	2.82381e-69	3.66389e-67	46.8456
	JAZF1	IRF7	chr7-28410666-28411032	PT.ATACpeak.57457	CREB5	CREB5	exon/intron		ENST00000357727.7, ENST00000424599.5, ENST00000482692.1, ENST00000396299.6, ENST00000469531.1	1to5kb, 5UTR, exon, intron	3.27744e-13	1.29318	0.05	0.021	4.52263e-08	UP_aPT	NO_NP	UP_aPT	0.742719873702171	3.3362722670413e-177	NO_DE	NO_DE	NO_DE	FALSE	TRUE	TRUE	FALSE	TRUE	none	1421	119423	229922	0.930888	25.2264	1.19095e-44	1.23676e-42	0.961111	34.4525	1.4333e-56	5.31265e-55	0.442525	4.0277e-06	1.0831e-05	62.1275
	JAZF1	ETV2	chr7-28410666-28411032	PT.ATACpeak.57457	CREB5	CREB5	exon/intron		ENST00000357727.7, ENST00000424599.5, ENST00000482692.1, ENST00000396299.6, ENST00000469531.1	1to5kb, 5UTR, exon, intron	3.27744e-13	1.29318	0.05	0.021	4.52263e-08	UP_aPT	NO_NP	UP_aPT	0.742719873702171	3.3362722670413e-177	NO_DE	NO_DE	NO_DE	FALSE	TRUE	TRUE	FALSE	TRUE	none	1421	119423	229922	0.930888	25.2264	1.19095e-44	1.23676e-42	0.959162	33.5689	1.50169e-55	5.01073e-54	0.463993	1.16106e-06	3.36644e-06	76.2134
	JAZF1	TFDP1	chr7-28410666-28411032	PT.ATACpeak.57457	CREB5	CREB5	exon/intron		ENST00000357727.7, ENST00000424599.5, ENST00000482692.1, ENST00000396299.6, ENST00000469531.1	1to5kb, 5UTR, exon, intron	3.27744e-13	1.29318	0.05	0.021	4.52263e-08	UP_aPT	NO_NP	UP_aPT	0.742719873702171	3.3362722670413e-177	NO_DE	none	none	FALSE	TRUE	TRUE	FALSE	TRUE	none	1421	119423	229922	0.930888	25.2264	1.19095e-44	1.23676e-42	0.933486	25.7687	1.94108e-45	2.59567e-44	0.787895	2.35438e-22	1.97084e-21	64.7852
	JAZF1	FOXP2	chr7-28410666-28411032	PT.ATACpeak.57457	CREB5	CREB5	exon/intron		ENST00000357727.7, ENST00000424599.5, ENST00000482692.1, ENST00000396299.6, ENST00000469531.1	1to5kb, 5UTR, exon, intron	3.27744e-13	1.29318	0.05	0.021	4.52263e-08	UP_aPT	NO_NP	UP_aPT	0.742719873702171	3.3362722670413e-177	UP_aPT	0.952988141482173	2.20461082538357e-105	FALSE	TRUE	TRUE	FALSE	TRUE	none	1421	119423	229922	0.930888	25.2264	1.19095e-44	1.23676e-42	0.778351	12.2729	1.5838e-21	4.31543e-21	0.747755	3.97119e-19	2.7852e-18	49.5034
	JAZF1	EHF	chr7-28410666-28411032	PT.ATACpeak.57457	CREB5	CREB5	exon/intron		ENST00000357727.7, ENST00000424599.5, ENST00000482692.1, ENST00000396299.6, ENST00000469531.1	1to5kb, 5UTR, exon, intron	3.27744e-13	1.29318	0.05	0.021	4.52263e-08	UP_aPT	NO_NP	UP_aPT	0.742719873702171	3.3362722670413e-177	NO_DE	NO_DE	NO_DE	FALSE	TRUE	TRUE	FALSE	TRUE	none	1421	119423	229922	0.930888	25.2264	1.19095e-44	1.23676e-42	0.97231	41.1878	1.10866e-63	9.21224e-62	0.772813	4.58705e-21	3.501e-20	61.4631
	JAZF1	XBP1	chr7-28410666-28411032	PT.ATACpeak.57457	CREB5	CREB5	exon/intron		ENST00000357727.7, ENST00000424599.5, ENST00000482692.1, ENST00000396299.6, ENST00000469531.1	1to5kb, 5UTR, exon, intron	3.27744e-13	1.29318	0.05	0.021	4.52263e-08	UP_aPT	NO_NP	UP_aPT	0.742719873702171	3.3362722670413e-177	NO_DE	NO_DE	NO_DE	FALSE	TRUE	TRUE	FALSE	TRUE	none	1421	119423	229922	0.930888	25.2264	1.19095e-44	1.23676e-42	0.957479	32.8541	1.04379e-54	3.2031e-53	0.354522	0.00029582	0.000631814	78.7383
	JAZF1	CREB1	chr7-28410666-28411032	PT.ATACpeak.57457	CREB5	CREB5	exon/intron		ENST00000357727.7, ENST00000424599.5, ENST00000482692.1, ENST00000396299.6, ENST00000469531.1	1to5kb, 5UTR, exon, intron	3.27744e-13	1.29318	0.05	0.021	4.52263e-08	UP_aPT	NO_NP	UP_aPT	0.742719873702171	3.3362722670413e-177	UP_aPT	0.151349886967739	0.00642003827789935	FALSE	TRUE	TRUE	FALSE	TRUE	none	1421	119423	229922	0.930888	25.2264	1.19095e-44	1.23676e-42	0.9794	48.0145	6.66399e-70	1.2011e-67	0.794014	6.58195e-23	5.88971e-22	60.4
	JAZF1	TFE3	chr7-28410666-28411032	PT.ATACpeak.57457	CREB5	CREB5	exon/intron		ENST00000357727.7, ENST00000424599.5, ENST00000482692.1, ENST00000396299.6, ENST00000469531.1	1to5kb, 5UTR, exon, intron	3.27744e-13	1.29318	0.05	0.021	4.52263e-08	UP_aPT	NO_NP	UP_aPT	0.742719873702171	3.3362722670413e-177	NO_DE	NO_DE	NO_DE	FALSE	TRUE	TRUE	FALSE	TRUE	none	1421	119423	229922	0.930888	25.2264	1.19095e-44	1.23676e-42	0.970145	39.5996	4.21143e-62	2.87602e-60	0.906909	1.44335e-38	3.405e-37	47.7758
	JAZF1	PBX2	chr7-28410666-28411032	PT.ATACpeak.57457	CREB5	CREB5	exon/intron		ENST00000357727.7, ENST00000424599.5, ENST00000482692.1, ENST00000396299.6, ENST00000469531.1	1to5kb, 5UTR, exon, intron	3.27744e-13	1.29318	0.05	0.021	4.52263e-08	UP_aPT	NO_NP	UP_aPT	0.742719873702171	3.3362722670413e-177	NO_DE	NO_DE	NO_DE	FALSE	TRUE	TRUE	FALSE	TRUE	none	1421	119423	229922	0.930888	25.2264	1.19095e-44	1.23676e-42	0.38965	4.18838	6.14717e-05	7.85565e-05	0.413404	1.91204e-05	4.74807e-05	2.19597
	JAZF1	MAF	chr7-28410666-28411032	PT.ATACpeak.57457	CREB5	CREB5	exon/intron		ENST00000357727.7, ENST00000424599.5, ENST00000482692.1, ENST00000396299.6, ENST00000469531.1	1to5kb, 5UTR, exon, intron	3.27744e-13	1.29318	0.05	0.021	4.52263e-08	UP_aPT	NO_NP	UP_aPT	0.742719873702171	3.3362722670413e-177	UP_PT	-0.975710953635616	4.52774510664514e-166	FALSE	TRUE	TRUE	FALSE	TRUE	none	1421	119423	229922	0.930888	25.2264	1.19095e-44	1.23676e-42	-0.262144	-2.68914	0.00842038	0.0097365	0.535028	9.77756e-09	3.42875e-08	1.39866
	JAZF1	NFYA	chr7-28410666-28411032	PT.ATACpeak.57457	CREB5	CREB5	exon/intron		ENST00000357727.7, ENST00000424599.5, ENST00000482692.1, ENST00000396299.6, ENST00000469531.1	1to5kb, 5UTR, exon, intron	3.27744e-13	1.29318	0.05	0.021	4.52263e-08	UP_aPT	NO_NP	UP_aPT	0.742719873702171	3.3362722670413e-177	UP_aPT	0.241384095252551	1.39537655496056e-26	FALSE	TRUE	TRUE	FALSE	TRUE	none	1421	119423	229922	0.930888	25.2264	1.19095e-44	1.23676e-42	0.782633	12.4464	6.81503e-22	1.89303e-21	0.802536	1.03657e-23	9.96258e-23	88.8376
	JAZF1	ELF4	chr7-28410666-28411032	PT.ATACpeak.57457	CREB5	CREB5	exon/intron		ENST00000357727.7, ENST00000424599.5, ENST00000482692.1, ENST00000396299.6, ENST00000469531.1	1to5kb, 5UTR, exon, intron	3.27744e-13	1.29318	0.05	0.021	4.52263e-08	UP_aPT	NO_NP	UP_aPT	0.742719873702171	3.3362722670413e-177	NO_DE	NO_DE	NO_DE	FALSE	TRUE	TRUE	FALSE	TRUE	none	1421	119423	229922	0.930888	25.2264	1.19095e-44	1.23676e-42	0.948322	29.586	1.18311e-50	2.47838e-49	0.922614	2.48128e-42	7.5752e-41	75.6819
	JAZF1	ETS2	chr7-28410666-28411032	PT.ATACpeak.57457	CREB5	CREB5	exon/intron		ENST00000357727.7, ENST00000424599.5, ENST00000482692.1, ENST00000396299.6, ENST00000469531.1	1to5kb, 5UTR, exon, intron	3.27744e-13	1.29318	0.05	0.021	4.52263e-08	UP_aPT	NO_NP	UP_aPT	0.742719873702171	3.3362722670413e-177	UP_aPT	0.325667627452835	4.34062820795977e-27	FALSE	TRUE	TRUE	FALSE	TRUE	none	1421	119423	229922	0.930888	25.2264	1.19095e-44	1.23676e-42	0.950373	30.2407	1.70855e-51	3.86712e-50	0.6923	1.49268e-15	8.51317e-15	77.5423
	JAZF1	EOMES	chr7-28410666-28411032	PT.ATACpeak.57457	CREB5	CREB5	exon/intron		ENST00000357727.7, ENST00000424599.5, ENST00000482692.1, ENST00000396299.6, ENST00000469531.1	1to5kb, 5UTR, exon, intron	3.27744e-13	1.29318	0.05	0.021	4.52263e-08	UP_aPT	NO_NP	UP_aPT	0.742719873702171	3.3362722670413e-177	NO_DE	NO_DE	NO_DE	FALSE	TRUE	TRUE	FALSE	TRUE	none	1421	119423	229922	0.930888	25.2264	1.19095e-44	1.23676e-42	0.729563	10.5603	7.38792e-18	1.67373e-17	0.459116	1.5517e-06	4.40073e-06	55.6161
	SH3BP2	PBX2	chr4-2760681-2762288	PT.ATACpeak.33169	TNIP2	TNIP2	1to5kb		ENST00000510267.5, ENST00000315423.12, ENST00000503235.1, ENST00000507686.1, ENST00000511352.1	1to5kb	2.91308e-68	-1.28391	0.124	0.309	4.01985e-63	UP_PT	NO_NP	UP_PT	-0.6733418557189	2.78776864406094e-101	NO_DE	NO_DE	NO_DE	TRUE	TRUE	FALSE	TRUE	FALSE	none	825	70591	30734	0.931114	25.2724	1.01997e-44	1.06176e-42	-0.497076	-5.67104	1.43546e-07	2.05615e-07	0.413404	1.91204e-05	4.74807e-05	2.19597
	SH3BP2	PKNOX1	chr4-2760681-2762288	PT.ATACpeak.33169	TNIP2	TNIP2	1to5kb		ENST00000510267.5, ENST00000315423.12, ENST00000503235.1, ENST00000507686.1, ENST00000511352.1	1to5kb	2.91308e-68	-1.28391	0.124	0.309	4.01985e-63	UP_PT	NO_NP	UP_PT	-0.6733418557189	2.78776864406094e-101	NO_DE	none	none	TRUE	TRUE	FALSE	TRUE	FALSE	none	825	70591	30734	0.931114	25.2724	1.01997e-44	1.06176e-42	-0.828452	-14.6435	2.05133e-26	7.31574e-26	0.333602	0.000694375	0.00141326	42.0617
	SH3BP2	BCL6	chr4-2760681-2762288	PT.ATACpeak.33169	TNIP2	TNIP2	1to5kb		ENST00000510267.5, ENST00000315423.12, ENST00000503235.1, ENST00000507686.1, ENST00000511352.1	1to5kb	2.91308e-68	-1.28391	0.124	0.309	4.01985e-63	UP_PT	NO_NP	UP_PT	-0.6733418557189	2.78776864406094e-101	UP_aPT	0.450156983386642	8.47310105994939e-47	TRUE	TRUE	FALSE	TRUE	FALSE	none	825	70591	30734	0.931114	25.2724	1.01997e-44	1.06176e-42	-0.927958	-24.6489	8.48406e-44	9.95062e-43	0.743483	8.06665e-19	5.58212e-18	70.4993
	SH3BP2	ETS2	chr4-2760681-2762288	PT.ATACpeak.33169	TNIP2	TNIP2	1to5kb		ENST00000510267.5, ENST00000315423.12, ENST00000503235.1, ENST00000507686.1, ENST00000511352.1	1to5kb	2.91308e-68	-1.28391	0.124	0.309	4.01985e-63	UP_PT	NO_NP	UP_PT	-0.6733418557189	2.78776864406094e-101	UP_aPT	0.325667627452835	4.34062820795977e-27	TRUE	TRUE	FALSE	TRUE	FALSE	none	825	70591	30734	0.931114	25.2724	1.01997e-44	1.06176e-42	-0.927106	-24.4875	1.47763e-43	1.70065e-42	0.6923	1.49268e-15	8.51317e-15	77.5423
	SH3BP2	FOSL2	chr4-2760681-2762288	PT.ATACpeak.33169	TNIP2	TNIP2	1to5kb		ENST00000510267.5, ENST00000315423.12, ENST00000503235.1, ENST00000507686.1, ENST00000511352.1	1to5kb	2.91308e-68	-1.28391	0.124	0.309	4.01985e-63	UP_PT	NO_NP	UP_PT	-0.6733418557189	2.78776864406094e-101	UP_aPT	0.827223808637972	3.4035108081879e-169	TRUE	TRUE	FALSE	TRUE	FALSE	none	825	70591	30734	0.931114	25.2724	1.01997e-44	1.06176e-42	-0.936768	-26.4995	1.761e-46	2.57025e-45	0.97737	6.34806e-68	5.49107e-66	44.8523
	SH3BP2	EOMES	chr4-2760681-2762288	PT.ATACpeak.33169	TNIP2	TNIP2	1to5kb		ENST00000510267.5, ENST00000315423.12, ENST00000503235.1, ENST00000507686.1, ENST00000511352.1	1to5kb	2.91308e-68	-1.28391	0.124	0.309	4.01985e-63	UP_PT	NO_NP	UP_PT	-0.6733418557189	2.78776864406094e-101	NO_DE	NO_DE	NO_DE	TRUE	TRUE	FALSE	TRUE	FALSE	none	825	70591	30734	0.931114	25.2724	1.01997e-44	1.06176e-42	-0.63217	-8.07682	1.73907e-12	3.07997e-12	0.459116	1.5517e-06	4.40073e-06	55.6161
	SH3BP2	MEF2C	chr4-2760681-2762288	PT.ATACpeak.33169	TNIP2	TNIP2	1to5kb		ENST00000510267.5, ENST00000315423.12, ENST00000503235.1, ENST00000507686.1, ENST00000511352.1	1to5kb	2.91308e-68	-1.28391	0.124	0.309	4.01985e-63	UP_PT	NO_NP	UP_PT	-0.6733418557189	2.78776864406094e-101	NO_DE	NO_DE	NO_DE	TRUE	TRUE	FALSE	TRUE	FALSE	none	825	70591	30734	0.931114	25.2724	1.01997e-44	1.06176e-42	-0.77406	-12.1034	3.62013e-21	9.67877e-21	0.506847	7.41413e-08	2.40496e-07	87.7745
	SH3BP2	NRL	chr4-2760681-2762288	PT.ATACpeak.33169	TNIP2	TNIP2	1to5kb		ENST00000510267.5, ENST00000315423.12, ENST00000503235.1, ENST00000507686.1, ENST00000511352.1	1to5kb	2.91308e-68	-1.28391	0.124	0.309	4.01985e-63	UP_PT	NO_NP	UP_PT	-0.6733418557189	2.78776864406094e-101	NO_DE	NO_DE	NO_DE	TRUE	TRUE	FALSE	TRUE	FALSE	none	825	70591	30734	0.931114	25.2724	1.01997e-44	1.06176e-42	0.270018	2.77617	0.0065897	0.00766191	0.364031	0.00019676	0.000432705	1.13289
	SH3BP2	ZNF682	chr4-2760681-2762288	PT.ATACpeak.33169	TNIP2	TNIP2	1to5kb		ENST00000510267.5, ENST00000315423.12, ENST00000503235.1, ENST00000507686.1, ENST00000511352.1	1to5kb	2.91308e-68	-1.28391	0.124	0.309	4.01985e-63	UP_PT	NO_NP	UP_PT	-0.6733418557189	2.78776864406094e-101	NO_DE	none	none	TRUE	TRUE	FALSE	TRUE	FALSE	none	825	70591	30734	0.931114	25.2724	1.01997e-44	1.06176e-42	-0.868761	-17.3662	1.13781e-31	5.58202e-31	0.365569	0.000183989	0.000413293	55.0846
	SH3BP2	RFX5	chr4-2760681-2762288	PT.ATACpeak.33169	TNIP2	TNIP2	1to5kb		ENST00000510267.5, ENST00000315423.12, ENST00000503235.1, ENST00000507686.1, ENST00000511352.1	1to5kb	2.91308e-68	-1.28391	0.124	0.309	4.01985e-63	UP_PT	NO_NP	UP_PT	-0.6733418557189	2.78776864406094e-101	NO_DE	NO_DE	NO_DE	TRUE	TRUE	FALSE	TRUE	FALSE	none	825	70591	30734	0.931114	25.2724	1.01997e-44	1.06176e-42	-0.924801	-24.0636	6.42466e-43	7.04045e-42	0.432899	6.84859e-06	1.81348e-05	79.4027
	SH3BP2	POU2F1	chr4-2760681-2762288	PT.ATACpeak.33169	TNIP2	TNIP2	1to5kb		ENST00000510267.5, ENST00000315423.12, ENST00000503235.1, ENST00000507686.1, ENST00000511352.1	1to5kb	2.91308e-68	-1.28391	0.124	0.309	4.01985e-63	UP_PT	NO_NP	UP_PT	-0.6733418557189	2.78776864406094e-101	UP_aPT	0.219110832294126	0.00201882384684148	TRUE	TRUE	FALSE	TRUE	FALSE	none	825	70591	30734	0.931114	25.2724	1.01997e-44	1.06176e-42	-0.64467	-8.34823	4.55844e-13	8.283e-13	0.334695	0.000665077	0.00136433	91.6282
	SH3BP2	GCM1	chr4-2760681-2762288	PT.ATACpeak.33169	TNIP2	TNIP2	1to5kb		ENST00000510267.5, ENST00000315423.12, ENST00000503235.1, ENST00000507686.1, ENST00000511352.1	1to5kb	2.91308e-68	-1.28391	0.124	0.309	4.01985e-63	UP_PT	NO_NP	UP_PT	-0.6733418557189	2.78776864406094e-101	NO_DE	NO_DE	NO_DE	TRUE	TRUE	FALSE	TRUE	FALSE	none	825	70591	30734	0.931114	25.2724	1.01997e-44	1.06176e-42	-0.146824	-1.46941	0.144924	0.156214	0.399938	3.7474e-05	9.08833e-05	74.0872
	SH3BP2	ONECUT2	chr4-2760681-2762288	PT.ATACpeak.33169	TNIP2	TNIP2	1to5kb		ENST00000510267.5, ENST00000315423.12, ENST00000503235.1, ENST00000507686.1, ENST00000511352.1	1to5kb	2.91308e-68	-1.28391	0.124	0.309	4.01985e-63	UP_PT	NO_NP	UP_PT	-0.6733418557189	2.78776864406094e-101	NO_DE	NO_DE	NO_DE	TRUE	TRUE	FALSE	TRUE	FALSE	none	825	70591	30734	0.931114	25.2724	1.01997e-44	1.06176e-42	-0.650094	-8.46952	2.50066e-13	4.59608e-13	0.352807	0.000317961	0.000673558	99.3356
	SH3BP2	RFX2	chr4-2760681-2762288	PT.ATACpeak.33169	TNIP2	TNIP2	1to5kb		ENST00000510267.5, ENST00000315423.12, ENST00000503235.1, ENST00000507686.1, ENST00000511352.1	1to5kb	2.91308e-68	-1.28391	0.124	0.309	4.01985e-63	UP_PT	NO_NP	UP_PT	-0.6733418557189	2.78776864406094e-101	UP_aPT	0.284196615058805	2.30353439840989e-18	TRUE	TRUE	FALSE	TRUE	FALSE	none	825	70591	30734	0.931114	25.2724	1.01997e-44	1.06176e-42	-0.925387	-24.1697	4.43968e-43	4.92296e-42	0.923879	1.14121e-42	3.7018e-41	78.8711
	SH3BP2	HOXA10	chr4-2760681-2762288	PT.ATACpeak.33169	TNIP2	TNIP2	1to5kb		ENST00000510267.5, ENST00000315423.12, ENST00000503235.1, ENST00000507686.1, ENST00000511352.1	1to5kb	2.91308e-68	-1.28391	0.124	0.309	4.01985e-63	UP_PT	NO_NP	UP_PT	-0.6733418557189	2.78776864406094e-101	NO_DE	NO_DE	NO_DE	TRUE	TRUE	FALSE	TRUE	FALSE	none	825	70591	30734	0.931114	25.2724	1.01997e-44	1.06176e-42	-0.781972	-12.4193	7.77209e-22	2.152e-21	0.697184	7.79559e-16	4.59763e-15	95.7477
	SH3BP2	ESRRA	chr4-2760681-2762288	PT.ATACpeak.33169	TNIP2	TNIP2	1to5kb		ENST00000510267.5, ENST00000315423.12, ENST00000503235.1, ENST00000507686.1, ENST00000511352.1	1to5kb	2.91308e-68	-1.28391	0.124	0.309	4.01985e-63	UP_PT	NO_NP	UP_PT	-0.6733418557189	2.78776864406094e-101	NO_DE	none	none	TRUE	TRUE	FALSE	TRUE	FALSE	none	825	70591	30734	0.931114	25.2724	1.01997e-44	1.06176e-42	0.898328	20.2424	8.78458e-37	6.10389e-36	0.683717	4.53352e-15	2.53e-14	32.6268
	SH3BP2	REST	chr4-2760681-2762288	PT.ATACpeak.33169	TNIP2	TNIP2	1to5kb		ENST00000510267.5, ENST00000315423.12, ENST00000503235.1, ENST00000507686.1, ENST00000511352.1	1to5kb	2.91308e-68	-1.28391	0.124	0.309	4.01985e-63	UP_PT	NO_NP	UP_PT	-0.6733418557189	2.78776864406094e-101	NO_DE	none	none	TRUE	TRUE	FALSE	TRUE	FALSE	none	825	70591	30734	0.931114	25.2724	1.01997e-44	1.06176e-42	0.830988	14.7879	1.05497e-26	3.82647e-26	0.589343	1.11479e-10	4.4851e-10	17.2121
	SH3BP2	TP63	chr4-2760681-2762288	PT.ATACpeak.33169	TNIP2	TNIP2	1to5kb		ENST00000510267.5, ENST00000315423.12, ENST00000503235.1, ENST00000507686.1, ENST00000511352.1	1to5kb	2.91308e-68	-1.28391	0.124	0.309	4.01985e-63	UP_PT	NO_NP	UP_PT	-0.6733418557189	2.78776864406094e-101	NO_DE	NO_DE	NO_DE	TRUE	TRUE	FALSE	TRUE	FALSE	none	825	70591	30734	0.931114	25.2724	1.01997e-44	1.06176e-42	-0.641537	-8.27918	6.41286e-13	1.15776e-12	0.470898	7.64087e-07	2.24046e-06	73.6886
	SH3BP2	EGR1	chr4-2760681-2762288	PT.ATACpeak.33169	TNIP2	TNIP2	1to5kb		ENST00000510267.5, ENST00000315423.12, ENST00000503235.1, ENST00000507686.1, ENST00000511352.1	1to5kb	2.91308e-68	-1.28391	0.124	0.309	4.01985e-63	UP_PT	NO_NP	UP_PT	-0.6733418557189	2.78776864406094e-101	UP_aPT	0.598434097965619	1.27143515026078e-54	TRUE	TRUE	FALSE	TRUE	FALSE	none	825	70591	30734	0.931114	25.2724	1.01997e-44	1.06176e-42	-0.954482	-31.6792	2.7317e-53	7.30686e-52	0.863375	7.13286e-31	1.02832e-29	63.0577
	SH3BP2	ESR1	chr4-2760681-2762288	PT.ATACpeak.33169	TNIP2	TNIP2	1to5kb		ENST00000510267.5, ENST00000315423.12, ENST00000503235.1, ENST00000507686.1, ENST00000511352.1	1to5kb	2.91308e-68	-1.28391	0.124	0.309	4.01985e-63	UP_PT	NO_NP	UP_PT	-0.6733418557189	2.78776864406094e-101	UP_PT	-0.580424532168313	1.19350015961198e-51	TRUE	TRUE	FALSE	TRUE	FALSE	none	825	70591	30734	0.931114	25.2724	1.01997e-44	1.06176e-42	0.964103	35.9441	3.04386e-58	1.34761e-56	0.793559	7.247e-23	6.37491e-22	31.6966
	SH3BP2	GABPA	chr4-2760681-2762288	PT.ATACpeak.33169	TNIP2	TNIP2	1to5kb		ENST00000510267.5, ENST00000315423.12, ENST00000503235.1, ENST00000507686.1, ENST00000511352.1	1to5kb	2.91308e-68	-1.28391	0.124	0.309	4.01985e-63	UP_PT	NO_NP	UP_PT	-0.6733418557189	2.78776864406094e-101	NO_DE	none	none	TRUE	TRUE	FALSE	TRUE	FALSE	none	825	70591	30734	0.931114	25.2724	1.01997e-44	1.06176e-42	-0.948698	-29.703	8.35236e-51	1.77273e-49	0.669618	2.5956e-14	1.3207e-13	75.549
	SH3BP2	GATA5	chr4-2760681-2762288	PT.ATACpeak.33169	TNIP2	TNIP2	1to5kb		ENST00000510267.5, ENST00000315423.12, ENST00000503235.1, ENST00000507686.1, ENST00000511352.1	1to5kb	2.91308e-68	-1.28391	0.124	0.309	4.01985e-63	UP_PT	NO_NP	UP_PT	-0.6733418557189	2.78776864406094e-101	NO_DE	NO_DE	NO_DE	TRUE	TRUE	FALSE	TRUE	FALSE	none	825	70591	30734	0.931114	25.2724	1.01997e-44	1.06176e-42	-0.178496	-1.79586	0.0755978	0.082954	0.318117	0.00125798	0.0024453	18.6738
	SH3BP2	RFX3	chr4-2760681-2762288	PT.ATACpeak.33169	TNIP2	TNIP2	1to5kb		ENST00000510267.5, ENST00000315423.12, ENST00000503235.1, ENST00000507686.1, ENST00000511352.1	1to5kb	2.91308e-68	-1.28391	0.124	0.309	4.01985e-63	UP_PT	NO_NP	UP_PT	-0.6733418557189	2.78776864406094e-101	NO_DE	none	none	TRUE	TRUE	FALSE	TRUE	FALSE	none	825	70591	30734	0.931114	25.2724	1.01997e-44	1.06176e-42	-0.902587	-20.7549	1.1991e-37	8.85045e-37	0.702261	3.91399e-16	2.36205e-15	86.9772
	SH3BP2	PRDM4	chr4-2760681-2762288	PT.ATACpeak.33169	TNIP2	TNIP2	1to5kb		ENST00000510267.5, ENST00000315423.12, ENST00000503235.1, ENST00000507686.1, ENST00000511352.1	1to5kb	2.91308e-68	-1.28391	0.124	0.309	4.01985e-63	UP_PT	NO_NP	UP_PT	-0.6733418557189	2.78776864406094e-101	NO_DE	none	none	TRUE	TRUE	FALSE	TRUE	FALSE	none	825	70591	30734	0.931114	25.2724	1.01997e-44	1.06176e-42	-0.851606	-16.0831	3.03856e-29	1.27892e-28	0.329823	0.000805046	0.0016132	89.1034
	SH3BP2	SOX10	chr4-2760681-2762288	PT.ATACpeak.33169	TNIP2	TNIP2	1to5kb		ENST00000510267.5, ENST00000315423.12, ENST00000503235.1, ENST00000507686.1, ENST00000511352.1	1to5kb	2.91308e-68	-1.28391	0.124	0.309	4.01985e-63	UP_PT	NO_NP	UP_PT	-0.6733418557189	2.78776864406094e-101	NO_DE	NO_DE	NO_DE	TRUE	TRUE	FALSE	TRUE	FALSE	none	825	70591	30734	0.931114	25.2724	1.01997e-44	1.06176e-42	-0.86775	-17.2842	1.61614e-31	7.85061e-31	0.549556	3.19334e-09	1.15898e-08	50.9651
	SH3BP2	ELK4	chr4-2760681-2762288	PT.ATACpeak.33169	TNIP2	TNIP2	1to5kb		ENST00000510267.5, ENST00000315423.12, ENST00000503235.1, ENST00000507686.1, ENST00000511352.1	1to5kb	2.91308e-68	-1.28391	0.124	0.309	4.01985e-63	UP_PT	NO_NP	UP_PT	-0.6733418557189	2.78776864406094e-101	NO_DE	none	none	TRUE	TRUE	FALSE	TRUE	FALSE	none	825	70591	30734	0.931114	25.2724	1.01997e-44	1.06176e-42	-0.931185	-25.287	9.71124e-45	1.22951e-43	0.410809	2.18169e-05	5.36634e-05	75.1503
	SH3BP2	FLI1	chr4-2760681-2762288	PT.ATACpeak.33169	TNIP2	TNIP2	1to5kb		ENST00000510267.5, ENST00000315423.12, ENST00000503235.1, ENST00000507686.1, ENST00000511352.1	1to5kb	2.91308e-68	-1.28391	0.124	0.309	4.01985e-63	UP_PT	NO_NP	UP_PT	-0.6733418557189	2.78776864406094e-101	NO_DE	NO_DE	NO_DE	TRUE	TRUE	FALSE	TRUE	FALSE	none	825	70591	30734	0.931114	25.2724	1.01997e-44	1.06176e-42	-0.917057	-22.7668	6.4761e-41	6.08987e-40	0.30978	0.00171047	0.00326374	76.745
	SH3BP2	HOXB7	chr4-2760681-2762288	PT.ATACpeak.33169	TNIP2	TNIP2	1to5kb		ENST00000510267.5, ENST00000315423.12, ENST00000503235.1, ENST00000507686.1, ENST00000511352.1	1to5kb	2.91308e-68	-1.28391	0.124	0.309	4.01985e-63	UP_PT	NO_NP	UP_PT	-0.6733418557189	2.78776864406094e-101	NO_DE	NO_DE	NO_DE	TRUE	TRUE	FALSE	TRUE	FALSE	none	825	70591	30734	0.931114	25.2724	1.01997e-44	1.06176e-42	-0.858049	-16.5397	4.06192e-30	1.80532e-29	0.412054	2.04814e-05	5.06183e-05	98.2725
	SH3BP2	E2F2	chr4-2760681-2762288	PT.ATACpeak.33169	TNIP2	TNIP2	1to5kb		ENST00000510267.5, ENST00000315423.12, ENST00000503235.1, ENST00000507686.1, ENST00000511352.1	1to5kb	2.91308e-68	-1.28391	0.124	0.309	4.01985e-63	UP_PT	NO_NP	UP_PT	-0.6733418557189	2.78776864406094e-101	NO_DE	NO_DE	NO_DE	TRUE	TRUE	FALSE	TRUE	FALSE	none	825	70591	30734	0.931114	25.2724	1.01997e-44	1.06176e-42	-0.925789	-24.2431	3.44102e-43	3.84667e-42	0.64222	5.95467e-13	2.80952e-12	84.0537
	SH3BP2	FOXC1	chr4-2760681-2762288	PT.ATACpeak.33169	TNIP2	TNIP2	1to5kb		ENST00000510267.5, ENST00000315423.12, ENST00000503235.1, ENST00000507686.1, ENST00000511352.1	1to5kb	2.91308e-68	-1.28391	0.124	0.309	4.01985e-63	UP_PT	NO_NP	UP_PT	-0.6733418557189	2.78776864406094e-101	NO_DE	NO_DE	NO_DE	TRUE	TRUE	FALSE	TRUE	FALSE	none	825	70591	30734	0.931114	25.2724	1.01997e-44	1.06176e-42	-0.898268	-20.2353	9.03271e-37	6.27155e-36	0.355115	0.0002885	0.000618725	40.2013
	SH3BP2	ZBTB7A	chr4-2760681-2762288	PT.ATACpeak.33169	TNIP2	TNIP2	1to5kb		ENST00000510267.5, ENST00000315423.12, ENST00000503235.1, ENST00000507686.1, ENST00000511352.1	1to5kb	2.91308e-68	-1.28391	0.124	0.309	4.01985e-63	UP_PT	NO_NP	UP_PT	-0.6733418557189	2.78776864406094e-101	UP_aPT	0.153424626626463	2.74091062110693e-06	TRUE	TRUE	FALSE	TRUE	FALSE	none	825	70591	30734	0.931114	25.2724	1.01997e-44	1.06176e-42	-0.948807	-29.7371	7.54624e-51	1.60909e-49	0.518678	3.23893e-08	1.09156e-07	75.2832
	SH3BP2	MEIS1	chr4-2760681-2762288	PT.ATACpeak.33169	TNIP2	TNIP2	1to5kb		ENST00000510267.5, ENST00000315423.12, ENST00000503235.1, ENST00000507686.1, ENST00000511352.1	1to5kb	2.91308e-68	-1.28391	0.124	0.309	4.01985e-63	UP_PT	NO_NP	UP_PT	-0.6733418557189	2.78776864406094e-101	UP_PT	-0.279652196613079	9.78083584194843e-25	TRUE	TRUE	FALSE	TRUE	FALSE	none	825	70591	30734	0.931114	25.2724	1.01997e-44	1.06176e-42	0.351943	3.7222	0.000329692	0.000408015	0.837829	1.65895e-27	2.00231e-26	20.0027
	SH3BP2	TGIF1	chr4-2760681-2762288	PT.ATACpeak.33169	TNIP2	TNIP2	1to5kb		ENST00000510267.5, ENST00000315423.12, ENST00000503235.1, ENST00000507686.1, ENST00000511352.1	1to5kb	2.91308e-68	-1.28391	0.124	0.309	4.01985e-63	UP_PT	NO_NP	UP_PT	-0.6733418557189	2.78776864406094e-101	UP_aPT	0.152529690508495	1.09302613172555e-07	TRUE	TRUE	FALSE	TRUE	FALSE	none	825	70591	30734	0.931114	25.2724	1.01997e-44	1.06176e-42	-0.719687	-10.2615	3.27822e-17	7.19817e-17	0.320433	0.00115328	0.00225019	57.0779
	SH3BP2	STAT3	chr4-2760681-2762288	PT.ATACpeak.33169	TNIP2	TNIP2	1to5kb		ENST00000510267.5, ENST00000315423.12, ENST00000503235.1, ENST00000507686.1, ENST00000511352.1	1to5kb	2.91308e-68	-1.28391	0.124	0.309	4.01985e-63	UP_PT	NO_NP	UP_PT	-0.6733418557189	2.78776864406094e-101	UP_aPT	0.569003677073764	5.59342212765026e-63	TRUE	TRUE	FALSE	TRUE	FALSE	none	825	70591	30734	0.931114	25.2724	1.01997e-44	1.06176e-42	-0.92523	-24.1411	4.90498e-43	5.4205e-42	0.760319	4.54068e-20	3.36659e-19	39.404
	SH3BP2	MAZ	chr4-2760681-2762288	PT.ATACpeak.33169	TNIP2	TNIP2	1to5kb		ENST00000510267.5, ENST00000315423.12, ENST00000503235.1, ENST00000507686.1, ENST00000511352.1	1to5kb	2.91308e-68	-1.28391	0.124	0.309	4.01985e-63	UP_PT	NO_NP	UP_PT	-0.6733418557189	2.78776864406094e-101	NO_DE	NO_DE	NO_DE	TRUE	TRUE	FALSE	TRUE	FALSE	none	825	70591	30734	0.931114	25.2724	1.01997e-44	1.06176e-42	-0.912992	-22.1536	6.11304e-40	5.34248e-39	0.866714	2.30759e-31	3.42182e-30	67.0443
	SH3BP2	FOXP1	chr4-2760681-2762288	PT.ATACpeak.33169	TNIP2	TNIP2	1to5kb		ENST00000510267.5, ENST00000315423.12, ENST00000503235.1, ENST00000507686.1, ENST00000511352.1	1to5kb	2.91308e-68	-1.28391	0.124	0.309	4.01985e-63	UP_PT	NO_NP	UP_PT	-0.6733418557189	2.78776864406094e-101	UP_aPT	0.388691559302399	1.05723370607433e-14	TRUE	TRUE	FALSE	TRUE	FALSE	none	825	70591	30734	0.931114	25.2724	1.01997e-44	1.06176e-42	-0.73569	-10.7526	2.83544e-18	6.55493e-18	0.847231	1.12914e-28	1.46506e-27	51.8953
	SH3BP2	MEF2A	chr4-2760681-2762288	PT.ATACpeak.33169	TNIP2	TNIP2	1to5kb		ENST00000510267.5, ENST00000315423.12, ENST00000503235.1, ENST00000507686.1, ENST00000511352.1	1to5kb	2.91308e-68	-1.28391	0.124	0.309	4.01985e-63	UP_PT	NO_NP	UP_PT	-0.6733418557189	2.78776864406094e-101	UP_aPT	0.905956248650444	3.77264945360741e-105	TRUE	TRUE	FALSE	TRUE	FALSE	none	825	70591	30734	0.931114	25.2724	1.01997e-44	1.06176e-42	-0.813889	-13.8671	7.64282e-25	2.49578e-24	0.873038	2.49785e-32	3.92843e-31	86.8443
	SH3BP2	ESRRB	chr4-2760681-2762288	PT.ATACpeak.33169	TNIP2	TNIP2	1to5kb		ENST00000510267.5, ENST00000315423.12, ENST00000503235.1, ENST00000507686.1, ENST00000511352.1	1to5kb	2.91308e-68	-1.28391	0.124	0.309	4.01985e-63	UP_PT	NO_NP	UP_PT	-0.6733418557189	2.78776864406094e-101	NO_DE	NO_DE	NO_DE	TRUE	TRUE	FALSE	TRUE	FALSE	none	825	70591	30734	0.931114	25.2724	1.01997e-44	1.06176e-42	0.833697	14.9454	5.12317e-27	1.89149e-26	0.722925	2.02574e-17	1.3142e-16	23.1919
	SH3BP2	PAX9	chr4-2760681-2762288	PT.ATACpeak.33169	TNIP2	TNIP2	1to5kb		ENST00000510267.5, ENST00000315423.12, ENST00000503235.1, ENST00000507686.1, ENST00000511352.1	1to5kb	2.91308e-68	-1.28391	0.124	0.309	4.01985e-63	UP_PT	NO_NP	UP_PT	-0.6733418557189	2.78776864406094e-101	NO_DE	NO_DE	NO_DE	TRUE	TRUE	FALSE	TRUE	FALSE	none	825	70591	30734	0.931114	25.2724	1.01997e-44	1.06176e-42	-0.926981	-24.464	1.60218e-43	1.83908e-42	0.628176	2.63394e-12	1.20975e-11	39.6698
	SH3BP2	MYC	chr4-2760681-2762288	PT.ATACpeak.33169	TNIP2	TNIP2	1to5kb		ENST00000510267.5, ENST00000315423.12, ENST00000503235.1, ENST00000507686.1, ENST00000511352.1	1to5kb	2.91308e-68	-1.28391	0.124	0.309	4.01985e-63	UP_PT	NO_NP	UP_PT	-0.6733418557189	2.78776864406094e-101	NO_DE	NO_DE	NO_DE	TRUE	TRUE	FALSE	TRUE	FALSE	none	825	70591	30734	0.931114	25.2724	1.01997e-44	1.06176e-42	-0.430754	-4.72509	7.69153e-06	1.02244e-05	0.585862	1.52254e-10	6.07844e-10	94.0201
	SH3BP2	NFATC1	chr4-2760681-2762288	PT.ATACpeak.33169	TNIP2	TNIP2	1to5kb		ENST00000510267.5, ENST00000315423.12, ENST00000503235.1, ENST00000507686.1, ENST00000511352.1	1to5kb	2.91308e-68	-1.28391	0.124	0.309	4.01985e-63	UP_PT	NO_NP	UP_PT	-0.6733418557189	2.78776864406094e-101	NO_DE	NO_DE	NO_DE	TRUE	TRUE	FALSE	TRUE	FALSE	none	825	70591	30734	0.931114	25.2724	1.01997e-44	1.06176e-42	-0.969524	-39.1756	1.13684e-61	7.36854e-60	0.906224	2.0322e-38	4.58571e-37	65.1839
	SH3BP2	NR2F1	chr4-2760681-2762288	PT.ATACpeak.33169	TNIP2	TNIP2	1to5kb		ENST00000510267.5, ENST00000315423.12, ENST00000503235.1, ENST00000507686.1, ENST00000511352.1	1to5kb	2.91308e-68	-1.28391	0.124	0.309	4.01985e-63	UP_PT	NO_NP	UP_PT	-0.6733418557189	2.78776864406094e-101	UP_PT	-0.236056677690842	2.96909855672111e-18	TRUE	TRUE	FALSE	TRUE	FALSE	none	825	70591	30734	0.931114	25.2724	1.01997e-44	1.06176e-42	0.963686	35.7254	5.30867e-58	2.28981e-56	0.827599	2.55885e-26	2.82563e-25	26.7799
	SH3BP2	FOSL1	chr4-2760681-2762288	PT.ATACpeak.33169	TNIP2	TNIP2	1to5kb		ENST00000510267.5, ENST00000315423.12, ENST00000503235.1, ENST00000507686.1, ENST00000511352.1	1to5kb	2.91308e-68	-1.28391	0.124	0.309	4.01985e-63	UP_PT	NO_NP	UP_PT	-0.6733418557189	2.78776864406094e-101	NO_DE	NO_DE	NO_DE	TRUE	TRUE	FALSE	TRUE	FALSE	none	825	70591	30734	0.931114	25.2724	1.01997e-44	1.06176e-42	-0.938835	-26.9886	3.63248e-47	5.61201e-46	0.89019	3.12448e-35	6.23694e-34	44.4537
	SH3BP2	ZNF652	chr4-2760681-2762288	PT.ATACpeak.33169	TNIP2	TNIP2	1to5kb		ENST00000510267.5, ENST00000315423.12, ENST00000503235.1, ENST00000507686.1, ENST00000511352.1	1to5kb	2.91308e-68	-1.28391	0.124	0.309	4.01985e-63	UP_PT	NO_NP	UP_PT	-0.6733418557189	2.78776864406094e-101	NO_DE	none	none	TRUE	TRUE	FALSE	TRUE	FALSE	none	825	70591	30734	0.931114	25.2724	1.01997e-44	1.06176e-42	-0.553556	-6.58003	2.32439e-09	3.59084e-09	0.491552	2.06684e-07	6.50115e-07	100
	SH3BP2	USF2	chr4-2760681-2762288	PT.ATACpeak.33169	TNIP2	TNIP2	1to5kb		ENST00000510267.5, ENST00000315423.12, ENST00000503235.1, ENST00000507686.1, ENST00000511352.1	1to5kb	2.91308e-68	-1.28391	0.124	0.309	4.01985e-63	UP_PT	NO_NP	UP_PT	-0.6733418557189	2.78776864406094e-101	NO_DE	NO_DE	NO_DE	TRUE	TRUE	FALSE	TRUE	FALSE	none	825	70591	30734	0.931114	25.2724	1.01997e-44	1.06176e-42	-0.92255	-23.6675	2.58001e-42	2.69848e-41	0.427595	9.11316e-06	2.37675e-05	39.1383
	SH3BP2	JUN	chr4-2760681-2762288	PT.ATACpeak.33169	TNIP2	TNIP2	1to5kb		ENST00000510267.5, ENST00000315423.12, ENST00000503235.1, ENST00000507686.1, ENST00000511352.1	1to5kb	2.91308e-68	-1.28391	0.124	0.309	4.01985e-63	UP_PT	NO_NP	UP_PT	-0.6733418557189	2.78776864406094e-101	UP_aPT	0.34259250462476	8.03142657188334e-60	TRUE	TRUE	FALSE	TRUE	FALSE	none	825	70591	30734	0.931114	25.2724	1.01997e-44	1.06176e-42	-0.931597	-25.3715	7.30906e-45	9.34204e-44	0.816698	3.89996e-25	4.04816e-24	60.0013
	SH3BP2	POU6F2	chr4-2760681-2762288	PT.ATACpeak.33169	TNIP2	TNIP2	1to5kb		ENST00000510267.5, ENST00000315423.12, ENST00000503235.1, ENST00000507686.1, ENST00000511352.1	1to5kb	2.91308e-68	-1.28391	0.124	0.309	4.01985e-63	UP_PT	NO_NP	UP_PT	-0.6733418557189	2.78776864406094e-101	NO_DE	NO_DE	NO_DE	TRUE	TRUE	FALSE	TRUE	FALSE	none	825	70591	30734	0.931114	25.2724	1.01997e-44	1.06176e-42	-0.93719	-26.5976	1.28086e-46	1.89197e-45	0.386793	7.03267e-05	0.000166665	86.1799
	SH3BP2	STAT1	chr4-2760681-2762288	PT.ATACpeak.33169	TNIP2	TNIP2	1to5kb		ENST00000510267.5, ENST00000315423.12, ENST00000503235.1, ENST00000507686.1, ENST00000511352.1	1to5kb	2.91308e-68	-1.28391	0.124	0.309	4.01985e-63	UP_PT	NO_NP	UP_PT	-0.6733418557189	2.78776864406094e-101	UP_aPT	0.363550540147471	3.21803760380539e-18	TRUE	TRUE	FALSE	TRUE	FALSE	none	825	70591	30734	0.931114	25.2724	1.01997e-44	1.06176e-42	-0.925142	-24.1253	5.18252e-43	5.71687e-42	0.880348	1.64059e-33	2.93609e-32	49.1047
	SH3BP2	HLTF	chr4-2760681-2762288	PT.ATACpeak.33169	TNIP2	TNIP2	1to5kb		ENST00000510267.5, ENST00000315423.12, ENST00000503235.1, ENST00000507686.1, ENST00000511352.1	1to5kb	2.91308e-68	-1.28391	0.124	0.309	4.01985e-63	UP_PT	NO_NP	UP_PT	-0.6733418557189	2.78776864406094e-101	NO_DE	none	none	TRUE	TRUE	FALSE	TRUE	FALSE	none	825	70591	30734	0.931114	25.2724	1.01997e-44	1.06176e-42	-0.339204	-3.56958	0.00055574	0.000680655	0.480411	4.22891e-07	1.27605e-06	16.0161
	SH3BP2	ZFP57	chr4-2760681-2762288	PT.ATACpeak.33169	TNIP2	TNIP2	1to5kb		ENST00000510267.5, ENST00000315423.12, ENST00000503235.1, ENST00000507686.1, ENST00000511352.1	1to5kb	2.91308e-68	-1.28391	0.124	0.309	4.01985e-63	UP_PT	NO_NP	UP_PT	-0.6733418557189	2.78776864406094e-101	NO_DE	NO_DE	NO_DE	TRUE	TRUE	FALSE	TRUE	FALSE	none	825	70591	30734	0.931114	25.2724	1.01997e-44	1.06176e-42	-0.860003	-16.6839	2.16355e-30	9.78558e-30	0.545081	4.5332e-09	1.63384e-08	90.8309
	SH3BP2	SRF	chr4-2760681-2762288	PT.ATACpeak.33169	TNIP2	TNIP2	1to5kb		ENST00000510267.5, ENST00000315423.12, ENST00000503235.1, ENST00000507686.1, ENST00000511352.1	1to5kb	2.91308e-68	-1.28391	0.124	0.309	4.01985e-63	UP_PT	NO_NP	UP_PT	-0.6733418557189	2.78776864406094e-101	NO_DE	NO_DE	NO_DE	TRUE	TRUE	FALSE	TRUE	FALSE	none	825	70591	30734	0.931114	25.2724	1.01997e-44	1.06176e-42	-0.921448	-23.4796	5.01782e-42	5.13163e-41	0.779044	1.38369e-21	1.1399e-20	69.1705
	SH3BP2	ZNF382	chr4-2760681-2762288	PT.ATACpeak.33169	TNIP2	TNIP2	1to5kb		ENST00000510267.5, ENST00000315423.12, ENST00000503235.1, ENST00000507686.1, ENST00000511352.1	1to5kb	2.91308e-68	-1.28391	0.124	0.309	4.01985e-63	UP_PT	NO_NP	UP_PT	-0.6733418557189	2.78776864406094e-101	NO_DE	NO_DE	NO_DE	TRUE	TRUE	FALSE	TRUE	FALSE	none	825	70591	30734	0.931114	25.2724	1.01997e-44	1.06176e-42	-0.28389	-2.93095	0.00420521	0.00493728	0.680418	6.87878e-15	3.75799e-14	23.0591
	SH3BP2	RFX4	chr4-2760681-2762288	PT.ATACpeak.33169	TNIP2	TNIP2	1to5kb		ENST00000510267.5, ENST00000315423.12, ENST00000503235.1, ENST00000507686.1, ENST00000511352.1	1to5kb	2.91308e-68	-1.28391	0.124	0.309	4.01985e-63	UP_PT	NO_NP	UP_PT	-0.6733418557189	2.78776864406094e-101	NO_DE	NO_DE	NO_DE	TRUE	TRUE	FALSE	TRUE	FALSE	none	825	70591	30734	0.931114	25.2724	1.01997e-44	1.06176e-42	-0.926957	-24.4596	1.62713e-43	1.86658e-42	0.512559	4.99015e-08	1.64961e-07	79.5356
	SH3BP2	HOXB4	chr4-2760681-2762288	PT.ATACpeak.33169	TNIP2	TNIP2	1to5kb		ENST00000510267.5, ENST00000315423.12, ENST00000503235.1, ENST00000507686.1, ENST00000511352.1	1to5kb	2.91308e-68	-1.28391	0.124	0.309	4.01985e-63	UP_PT	NO_NP	UP_PT	-0.6733418557189	2.78776864406094e-101	NO_DE	NO_DE	NO_DE	TRUE	TRUE	FALSE	TRUE	FALSE	none	825	70591	30734	0.931114	25.2724	1.01997e-44	1.06176e-42	-0.71293	-10.0646	8.7641e-17	1.88583e-16	0.458904	1.57126e-06	4.43199e-06	94.5517
	SH3BP2	ZNF140	chr4-2760681-2762288	PT.ATACpeak.33169	TNIP2	TNIP2	1to5kb		ENST00000510267.5, ENST00000315423.12, ENST00000503235.1, ENST00000507686.1, ENST00000511352.1	1to5kb	2.91308e-68	-1.28391	0.124	0.309	4.01985e-63	UP_PT	NO_NP	UP_PT	-0.6733418557189	2.78776864406094e-101	NO_DE	none	none	TRUE	TRUE	FALSE	TRUE	FALSE	none	825	70591	30734	0.931114	25.2724	1.01997e-44	1.06176e-42	-0.248591	-2.54068	0.0126336	0.0144731	0.41687	1.60042e-05	4.03212e-05	22.1289
	SH3BP2	TBX1	chr4-2760681-2762288	PT.ATACpeak.33169	TNIP2	TNIP2	1to5kb		ENST00000510267.5, ENST00000315423.12, ENST00000503235.1, ENST00000507686.1, ENST00000511352.1	1to5kb	2.91308e-68	-1.28391	0.124	0.309	4.01985e-63	UP_PT	NO_NP	UP_PT	-0.6733418557189	2.78776864406094e-101	NO_DE	NO_DE	NO_DE	TRUE	TRUE	FALSE	TRUE	FALSE	none	825	70591	30734	0.931114	25.2724	1.01997e-44	1.06176e-42	-0.783208	-12.47	6.07635e-22	1.69235e-21	0.445221	3.46102e-06	9.40455e-06	41.9289
	SH3BP2	HES7	chr4-2760681-2762288	PT.ATACpeak.33169	TNIP2	TNIP2	1to5kb		ENST00000510267.5, ENST00000315423.12, ENST00000503235.1, ENST00000507686.1, ENST00000511352.1	1to5kb	2.91308e-68	-1.28391	0.124	0.309	4.01985e-63	UP_PT	NO_NP	UP_PT	-0.6733418557189	2.78776864406094e-101	NO_DE	NO_DE	NO_DE	TRUE	TRUE	FALSE	TRUE	FALSE	none	825	70591	30734	0.931114	25.2724	1.01997e-44	1.06176e-42	-0.605244	-7.52676	2.55682e-11	4.30063e-11	0.455153	1.95767e-06	5.49206e-06	57.6094
	SH3BP2	IRF8	chr4-2760681-2762288	PT.ATACpeak.33169	TNIP2	TNIP2	1to5kb		ENST00000510267.5, ENST00000315423.12, ENST00000503235.1, ENST00000507686.1, ENST00000511352.1	1to5kb	2.91308e-68	-1.28391	0.124	0.309	4.01985e-63	UP_PT	NO_NP	UP_PT	-0.6733418557189	2.78776864406094e-101	NO_DE	NO_DE	NO_DE	TRUE	TRUE	FALSE	TRUE	FALSE	none	825	70591	30734	0.931114	25.2724	1.01997e-44	1.06176e-42	-0.959408	-33.6769	1.12367e-55	3.79323e-54	0.983206	3.27645e-74	8.50238e-72	61.8617
	SH3BP2	ELF3	chr4-2760681-2762288	PT.ATACpeak.33169	TNIP2	TNIP2	1to5kb		ENST00000510267.5, ENST00000315423.12, ENST00000503235.1, ENST00000507686.1, ENST00000511352.1	1to5kb	2.91308e-68	-1.28391	0.124	0.309	4.01985e-63	UP_PT	NO_NP	UP_PT	-0.6733418557189	2.78776864406094e-101	UP_aPT	0.698017544140981	3.28568810510886e-163	TRUE	TRUE	FALSE	TRUE	FALSE	none	825	70591	30734	0.931114	25.2724	1.01997e-44	1.06176e-42	-0.940054	-27.2884	1.3954e-47	2.23338e-46	0.900097	3.88381e-37	8.39874e-36	61.596
	SH3BP2	PLAG1	chr4-2760681-2762288	PT.ATACpeak.33169	TNIP2	TNIP2	1to5kb		ENST00000510267.5, ENST00000315423.12, ENST00000503235.1, ENST00000507686.1, ENST00000511352.1	1to5kb	2.91308e-68	-1.28391	0.124	0.309	4.01985e-63	UP_PT	NO_NP	UP_PT	-0.6733418557189	2.78776864406094e-101	NO_DE	NO_DE	NO_DE	TRUE	TRUE	FALSE	TRUE	FALSE	none	825	70591	30734	0.931114	25.2724	1.01997e-44	1.06176e-42	-0.784235	-12.5124	4.94695e-22	1.38441e-21	0.53582	9.21134e-09	3.27444e-08	54.2872
	SH3BP2	HOXA4	chr4-2760681-2762288	PT.ATACpeak.33169	TNIP2	TNIP2	1to5kb		ENST00000510267.5, ENST00000315423.12, ENST00000503235.1, ENST00000507686.1, ENST00000511352.1	1to5kb	2.91308e-68	-1.28391	0.124	0.309	4.01985e-63	UP_PT	NO_NP	UP_PT	-0.6733418557189	2.78776864406094e-101	NO_DE	NO_DE	NO_DE	TRUE	TRUE	FALSE	TRUE	FALSE	none	825	70591	30734	0.931114	25.2724	1.01997e-44	1.06176e-42	-0.925268	-24.148	4.78738e-43	5.29465e-42	0.773337	4.15309e-21	3.26584e-20	80.9973
	SH3BP2	EGR4	chr4-2760681-2762288	PT.ATACpeak.33169	TNIP2	TNIP2	1to5kb		ENST00000510267.5, ENST00000315423.12, ENST00000503235.1, ENST00000507686.1, ENST00000511352.1	1to5kb	2.91308e-68	-1.28391	0.124	0.309	4.01985e-63	UP_PT	NO_NP	UP_PT	-0.6733418557189	2.78776864406094e-101	NO_DE	NO_DE	NO_DE	TRUE	TRUE	FALSE	TRUE	FALSE	none	825	70591	30734	0.931114	25.2724	1.01997e-44	1.06176e-42	-0.957181	-32.7319	1.45921e-54	4.4154e-53	0.582596	2.03318e-10	8.05511e-10	63.7221
	SH3BP2	SREBF2	chr4-2760681-2762288	PT.ATACpeak.33169	TNIP2	TNIP2	1to5kb		ENST00000510267.5, ENST00000315423.12, ENST00000503235.1, ENST00000507686.1, ENST00000511352.1	1to5kb	2.91308e-68	-1.28391	0.124	0.309	4.01985e-63	UP_PT	NO_NP	UP_PT	-0.6733418557189	2.78776864406094e-101	UP_aPT	0.450446767990593	6.01331650375241e-34	TRUE	TRUE	FALSE	TRUE	FALSE	none	825	70591	30734	0.931114	25.2724	1.01997e-44	1.06176e-42	-0.560583	-6.70149	1.31698e-09	2.05631e-09	0.617807	7.53092e-12	3.31233e-11	73.8215
	SH3BP2	FIGLA	chr4-2760681-2762288	PT.ATACpeak.33169	TNIP2	TNIP2	1to5kb		ENST00000510267.5, ENST00000315423.12, ENST00000503235.1, ENST00000507686.1, ENST00000511352.1	1to5kb	2.91308e-68	-1.28391	0.124	0.309	4.01985e-63	UP_PT	NO_NP	UP_PT	-0.6733418557189	2.78776864406094e-101	NO_DE	NO_DE	NO_DE	TRUE	TRUE	FALSE	TRUE	FALSE	none	825	70591	30734	0.931114	25.2724	1.01997e-44	1.06176e-42	0.960629	34.228	2.59051e-56	9.33935e-55	0.376256	0.000114305	0.000262496	25.9826
	SH3BP2	KLF6	chr4-2760681-2762288	PT.ATACpeak.33169	TNIP2	TNIP2	1to5kb		ENST00000510267.5, ENST00000315423.12, ENST00000503235.1, ENST00000507686.1, ENST00000511352.1	1to5kb	2.91308e-68	-1.28391	0.124	0.309	4.01985e-63	UP_PT	NO_NP	UP_PT	-0.6733418557189	2.78776864406094e-101	UP_aPT	1.21984979240713	1.17843154264567e-265	TRUE	TRUE	FALSE	TRUE	FALSE	none	825	70591	30734	0.931114	25.2724	1.01997e-44	1.06176e-42	-0.915362	-22.506	1.67417e-40	1.5272e-39	0.934193	1.1698e-45	4.67019e-44	79.6685
	SH3BP2	POU3F3	chr4-2760681-2762288	PT.ATACpeak.33169	TNIP2	TNIP2	1to5kb		ENST00000510267.5, ENST00000315423.12, ENST00000503235.1, ENST00000507686.1, ENST00000511352.1	1to5kb	2.91308e-68	-1.28391	0.124	0.309	4.01985e-63	UP_PT	NO_NP	UP_PT	-0.6733418557189	2.78776864406094e-101	UP_aPT	0.170728190355561	5.14024868465041e-21	TRUE	TRUE	FALSE	TRUE	FALSE	none	825	70591	30734	0.931114	25.2724	1.01997e-44	1.06176e-42	-0.677343	-9.11464	1.00981e-14	1.97512e-14	0.773936	3.70605e-21	2.95914e-20	89.2362
	SH3BP2	FOXK2	chr4-2760681-2762288	PT.ATACpeak.33169	TNIP2	TNIP2	1to5kb		ENST00000510267.5, ENST00000315423.12, ENST00000503235.1, ENST00000507686.1, ENST00000511352.1	1to5kb	2.91308e-68	-1.28391	0.124	0.309	4.01985e-63	UP_PT	NO_NP	UP_PT	-0.6733418557189	2.78776864406094e-101	UP_aPT	0.169731160758519	0.000401323587764396	TRUE	TRUE	FALSE	TRUE	FALSE	none	825	70591	30734	0.931114	25.2724	1.01997e-44	1.06176e-42	-0.6857	-9.32576	3.51926e-15	7.02875e-15	0.334004	0.000683452	0.0013965	70.2336
	SH3BP2	IRF7	chr4-2760681-2762288	PT.ATACpeak.33169	TNIP2	TNIP2	1to5kb		ENST00000510267.5, ENST00000315423.12, ENST00000503235.1, ENST00000507686.1, ENST00000511352.1	1to5kb	2.91308e-68	-1.28391	0.124	0.309	4.01985e-63	UP_PT	NO_NP	UP_PT	-0.6733418557189	2.78776864406094e-101	NO_DE	NO_DE	NO_DE	TRUE	TRUE	FALSE	TRUE	FALSE	none	825	70591	30734	0.931114	25.2724	1.01997e-44	1.06176e-42	-0.947319	-29.2796	2.96198e-50	5.97836e-49	0.442525	4.0277e-06	1.0831e-05	62.1275
	SH3BP2	CREB1	chr4-2760681-2762288	PT.ATACpeak.33169	TNIP2	TNIP2	1to5kb		ENST00000510267.5, ENST00000315423.12, ENST00000503235.1, ENST00000507686.1, ENST00000511352.1	1to5kb	2.91308e-68	-1.28391	0.124	0.309	4.01985e-63	UP_PT	NO_NP	UP_PT	-0.6733418557189	2.78776864406094e-101	UP_aPT	0.151349886967739	0.00642003827789935	TRUE	TRUE	FALSE	TRUE	FALSE	none	825	70591	30734	0.931114	25.2724	1.01997e-44	1.06176e-42	-0.938989	-27.026	3.22193e-47	4.99853e-46	0.794014	6.58195e-23	5.88971e-22	60.4
	SH3BP2	NFYA	chr4-2760681-2762288	PT.ATACpeak.33169	TNIP2	TNIP2	1to5kb		ENST00000510267.5, ENST00000315423.12, ENST00000503235.1, ENST00000507686.1, ENST00000511352.1	1to5kb	2.91308e-68	-1.28391	0.124	0.309	4.01985e-63	UP_PT	NO_NP	UP_PT	-0.6733418557189	2.78776864406094e-101	UP_aPT	0.241384095252551	1.39537655496056e-26	TRUE	TRUE	FALSE	TRUE	FALSE	none	825	70591	30734	0.931114	25.2724	1.01997e-44	1.06176e-42	-0.89288	-19.6295	9.90699e-36	6.38117e-35	0.802536	1.03657e-23	9.96258e-23	88.8376
	SH3BP2	TEAD2	chr4-2760681-2762288	PT.ATACpeak.33169	TNIP2	TNIP2	1to5kb		ENST00000510267.5, ENST00000315423.12, ENST00000503235.1, ENST00000507686.1, ENST00000511352.1	1to5kb	2.91308e-68	-1.28391	0.124	0.309	4.01985e-63	UP_PT	NO_NP	UP_PT	-0.6733418557189	2.78776864406094e-101	NO_DE	NO_DE	NO_DE	TRUE	TRUE	FALSE	TRUE	FALSE	none	825	70591	30734	0.931114	25.2724	1.01997e-44	1.06176e-42	-0.89947	-20.3767	5.19701e-37	3.67093e-36	0.53313	1.12725e-08	3.91258e-08	47.1114
	SH3BP2	ATF2	chr4-2760681-2762288	PT.ATACpeak.33169	TNIP2	TNIP2	1to5kb		ENST00000510267.5, ENST00000315423.12, ENST00000503235.1, ENST00000507686.1, ENST00000511352.1	1to5kb	2.91308e-68	-1.28391	0.124	0.309	4.01985e-63	UP_PT	NO_NP	UP_PT	-0.6733418557189	2.78776864406094e-101	UP_aPT	0.32306201933772	2.80212414088117e-22	TRUE	TRUE	FALSE	TRUE	FALSE	none	825	70591	30734	0.931114	25.2724	1.01997e-44	1.06176e-42	-0.942134	-27.8211	2.60053e-48	4.4208e-47	0.730721	6.17688e-18	4.11e-17	59.4698
	SH3BP2	RELB	chr4-2760681-2762288	PT.ATACpeak.33169	TNIP2	TNIP2	1to5kb		ENST00000510267.5, ENST00000315423.12, ENST00000503235.1, ENST00000507686.1, ENST00000511352.1	1to5kb	2.91308e-68	-1.28391	0.124	0.309	4.01985e-63	UP_PT	NO_NP	UP_PT	-0.6733418557189	2.78776864406094e-101	UP_aPT	0.44024896077846	7.90361127113317e-126	TRUE	TRUE	FALSE	TRUE	FALSE	none	825	70591	30734	0.931114	25.2724	1.01997e-44	1.06176e-42	-0.954569	-31.7116	2.49344e-53	6.69446e-52	0.933185	2.4028e-45	8.90751e-44	78.6054
	SH3BP2	ETV2	chr4-2760681-2762288	PT.ATACpeak.33169	TNIP2	TNIP2	1to5kb		ENST00000510267.5, ENST00000315423.12, ENST00000503235.1, ENST00000507686.1, ENST00000511352.1	1to5kb	2.91308e-68	-1.28391	0.124	0.309	4.01985e-63	UP_PT	NO_NP	UP_PT	-0.6733418557189	2.78776864406094e-101	NO_DE	NO_DE	NO_DE	TRUE	TRUE	FALSE	TRUE	FALSE	none	825	70591	30734	0.931114	25.2724	1.01997e-44	1.06176e-42	-0.942552	-27.9315	1.84108e-48	3.16749e-47	0.463993	1.16106e-06	3.36644e-06	76.2134
	SH3BP2	ETV6	chr4-2760681-2762288	PT.ATACpeak.33169	TNIP2	TNIP2	1to5kb		ENST00000510267.5, ENST00000315423.12, ENST00000503235.1, ENST00000507686.1, ENST00000511352.1	1to5kb	2.91308e-68	-1.28391	0.124	0.309	4.01985e-63	UP_PT	NO_NP	UP_PT	-0.6733418557189	2.78776864406094e-101	UP_aPT	0.413746518751627	3.67274075893832e-27	TRUE	TRUE	FALSE	TRUE	FALSE	none	825	70591	30734	0.931114	25.2724	1.01997e-44	1.06176e-42	-0.929863	-25.0204	2.3901e-44	2.92928e-43	0.799517	2.0155e-23	1.9019e-22	75.9477
	SH3BP2	ELK3	chr4-2760681-2762288	PT.ATACpeak.33169	TNIP2	TNIP2	1to5kb		ENST00000510267.5, ENST00000315423.12, ENST00000503235.1, ENST00000507686.1, ENST00000511352.1	1to5kb	2.91308e-68	-1.28391	0.124	0.309	4.01985e-63	UP_PT	NO_NP	UP_PT	-0.6733418557189	2.78776864406094e-101	NO_DE	NO_DE	NO_DE	TRUE	TRUE	FALSE	TRUE	FALSE	none	825	70591	30734	0.931114	25.2724	1.01997e-44	1.06176e-42	-0.907049	-21.3273	1.34534e-38	1.06549e-37	0.876363	7.39661e-33	1.23834e-31	77.0107
	SH3BP2	TBP	chr4-2760681-2762288	PT.ATACpeak.33169	TNIP2	TNIP2	1to5kb		ENST00000510267.5, ENST00000315423.12, ENST00000503235.1, ENST00000507686.1, ENST00000511352.1	1to5kb	2.91308e-68	-1.28391	0.124	0.309	4.01985e-63	UP_PT	NO_NP	UP_PT	-0.6733418557189	2.78776864406094e-101	NO_DE	none	none	TRUE	TRUE	FALSE	TRUE	FALSE	none	825	70591	30734	0.931114	25.2724	1.01997e-44	1.06176e-42	-0.918823	-23.0469	2.35531e-41	2.2888e-40	0.311659	0.00159724	0.00305893	81.9275
	SH3BP2	MAF	chr4-2760681-2762288	PT.ATACpeak.33169	TNIP2	TNIP2	1to5kb		ENST00000510267.5, ENST00000315423.12, ENST00000503235.1, ENST00000507686.1, ENST00000511352.1	1to5kb	2.91308e-68	-1.28391	0.124	0.309	4.01985e-63	UP_PT	NO_NP	UP_PT	-0.6733418557189	2.78776864406094e-101	UP_PT	-0.975710953635616	4.52774510664514e-166	TRUE	TRUE	FALSE	TRUE	FALSE	none	825	70591	30734	0.931114	25.2724	1.01997e-44	1.06176e-42	0.157417	1.57803	0.117782	0.127697	0.535028	9.77756e-09	3.42875e-08	1.39866
	SH3BP2	HNF1A	chr4-2760681-2762288	PT.ATACpeak.33169	TNIP2	TNIP2	1to5kb		ENST00000510267.5, ENST00000315423.12, ENST00000503235.1, ENST00000507686.1, ENST00000511352.1	1to5kb	2.91308e-68	-1.28391	0.124	0.309	4.01985e-63	UP_PT	NO_NP	UP_PT	-0.6733418557189	2.78776864406094e-101	UP_PT	-0.42307758559238	3.39672522794794e-45	TRUE	TRUE	FALSE	TRUE	FALSE	none	825	70591	30734	0.931114	25.2724	1.01997e-44	1.06176e-42	0.471511	5.29304	7.35927e-07	1.02239e-06	0.466794	9.80922e-07	2.8601e-06	25.5839
	SH3BP2	KLF10	chr4-2760681-2762288	PT.ATACpeak.33169	TNIP2	TNIP2	1to5kb		ENST00000510267.5, ENST00000315423.12, ENST00000503235.1, ENST00000507686.1, ENST00000511352.1	1to5kb	2.91308e-68	-1.28391	0.124	0.309	4.01985e-63	UP_PT	NO_NP	UP_PT	-0.6733418557189	2.78776864406094e-101	UP_aPT	0.472135142261335	7.78407598863321e-76	TRUE	TRUE	FALSE	TRUE	FALSE	none	825	70591	30734	0.931114	25.2724	1.01997e-44	1.06176e-42	-0.941159	-27.568	5.75878e-48	9.50555e-47	0.94686	4.48226e-50	1.93858e-48	67.1772
	SH3BP2	FOXA3	chr4-2760681-2762288	PT.ATACpeak.33169	TNIP2	TNIP2	1to5kb		ENST00000510267.5, ENST00000315423.12, ENST00000503235.1, ENST00000507686.1, ENST00000511352.1	1to5kb	2.91308e-68	-1.28391	0.124	0.309	4.01985e-63	UP_PT	NO_NP	UP_PT	-0.6733418557189	2.78776864406094e-101	NO_DE	NO_DE	NO_DE	TRUE	TRUE	FALSE	TRUE	FALSE	none	825	70591	30734	0.931114	25.2724	1.01997e-44	1.06176e-42	-0.728917	-10.5403	8.1607e-18	1.84484e-17	0.590141	1.03735e-10	4.20611e-10	52.1611
	SH3BP2	MEOX2	chr4-2760681-2762288	PT.ATACpeak.33169	TNIP2	TNIP2	1to5kb		ENST00000510267.5, ENST00000315423.12, ENST00000503235.1, ENST00000507686.1, ENST00000511352.1	1to5kb	2.91308e-68	-1.28391	0.124	0.309	4.01985e-63	UP_PT	NO_NP	UP_PT	-0.6733418557189	2.78776864406094e-101	NO_DE	NO_DE	NO_DE	TRUE	TRUE	FALSE	TRUE	FALSE	none	825	70591	30734	0.931114	25.2724	1.01997e-44	1.06176e-42	-0.858072	-16.5414	4.03196e-30	1.79244e-29	0.483977	3.37218e-07	1.0356e-06	92.2926
	SH3BP2	RUNX1	chr4-2760681-2762288	PT.ATACpeak.33169	TNIP2	TNIP2	1to5kb		ENST00000510267.5, ENST00000315423.12, ENST00000503235.1, ENST00000507686.1, ENST00000511352.1	1to5kb	2.91308e-68	-1.28391	0.124	0.309	4.01985e-63	UP_PT	NO_NP	UP_PT	-0.6733418557189	2.78776864406094e-101	UP_PT	-0.332301737652797	0.0141579267206875	TRUE	TRUE	FALSE	TRUE	FALSE	none	825	70591	30734	0.931114	25.2724	1.01997e-44	1.06176e-42	0.533622	6.24624	1.0865e-08	1.63264e-08	0.675385	1.28618e-14	6.81149e-14	16.5477
	SH3BP2	HEY1	chr4-2760681-2762288	PT.ATACpeak.33169	TNIP2	TNIP2	1to5kb		ENST00000510267.5, ENST00000315423.12, ENST00000503235.1, ENST00000507686.1, ENST00000511352.1	1to5kb	2.91308e-68	-1.28391	0.124	0.309	4.01985e-63	UP_PT	NO_NP	UP_PT	-0.6733418557189	2.78776864406094e-101	NO_DE	NO_DE	NO_DE	TRUE	TRUE	FALSE	TRUE	FALSE	none	825	70591	30734	0.931114	25.2724	1.01997e-44	1.06176e-42	-0.667493	-8.87415	3.34904e-14	6.399e-14	0.380648	9.3544e-05	0.000216738	90.698
	SH3BP2	ZNF263	chr4-2760681-2762288	PT.ATACpeak.33169	TNIP2	TNIP2	1to5kb		ENST00000510267.5, ENST00000315423.12, ENST00000503235.1, ENST00000507686.1, ENST00000511352.1	1to5kb	2.91308e-68	-1.28391	0.124	0.309	4.01985e-63	UP_PT	NO_NP	UP_PT	-0.6733418557189	2.78776864406094e-101	NO_DE	NO_DE	NO_DE	TRUE	TRUE	FALSE	TRUE	FALSE	none	825	70591	30734	0.931114	25.2724	1.01997e-44	1.06176e-42	-0.897299	-20.1231	1.40313e-36	9.60573e-36	0.595573	6.32125e-11	2.60375e-10	51.4966
	SH3BP2	XBP1	chr4-2760681-2762288	PT.ATACpeak.33169	TNIP2	TNIP2	1to5kb		ENST00000510267.5, ENST00000315423.12, ENST00000503235.1, ENST00000507686.1, ENST00000511352.1	1to5kb	2.91308e-68	-1.28391	0.124	0.309	4.01985e-63	UP_PT	NO_NP	UP_PT	-0.6733418557189	2.78776864406094e-101	NO_DE	NO_DE	NO_DE	TRUE	TRUE	FALSE	TRUE	FALSE	none	825	70591	30734	0.931114	25.2724	1.01997e-44	1.06176e-42	-0.923405	-23.816	1.52884e-42	1.62671e-41	0.354522	0.00029582	0.000631814	78.7383
	SH3BP2	NR1I2	chr4-2760681-2762288	PT.ATACpeak.33169	TNIP2	TNIP2	1to5kb		ENST00000510267.5, ENST00000315423.12, ENST00000503235.1, ENST00000507686.1, ENST00000511352.1	1to5kb	2.91308e-68	-1.28391	0.124	0.309	4.01985e-63	UP_PT	NO_NP	UP_PT	-0.6733418557189	2.78776864406094e-101	NO_DE	NO_DE	NO_DE	TRUE	TRUE	FALSE	TRUE	FALSE	none	825	70591	30734	0.931114	25.2724	1.01997e-44	1.06176e-42	0.656327	8.61167	1.23544e-13	2.30153e-13	0.388695	6.4309e-05	0.00015452	19.2054
	SH3BP2	NFATC2	chr4-2760681-2762288	PT.ATACpeak.33169	TNIP2	TNIP2	1to5kb		ENST00000510267.5, ENST00000315423.12, ENST00000503235.1, ENST00000507686.1, ENST00000511352.1	1to5kb	2.91308e-68	-1.28391	0.124	0.309	4.01985e-63	UP_PT	NO_NP	UP_PT	-0.6733418557189	2.78776864406094e-101	NO_DE	NO_DE	NO_DE	TRUE	TRUE	FALSE	TRUE	FALSE	none	825	70591	30734	0.931114	25.2724	1.01997e-44	1.06176e-42	-0.967946	-38.1519	1.30013e-60	7.45852e-59	0.663541	5.34923e-14	2.69539e-13	48.706
	SH3BP2	KLF16	chr4-2760681-2762288	PT.ATACpeak.33169	TNIP2	TNIP2	1to5kb		ENST00000510267.5, ENST00000315423.12, ENST00000503235.1, ENST00000507686.1, ENST00000511352.1	1to5kb	2.91308e-68	-1.28391	0.124	0.309	4.01985e-63	UP_PT	NO_NP	UP_PT	-0.6733418557189	2.78776864406094e-101	NO_DE	NO_DE	NO_DE	TRUE	TRUE	FALSE	TRUE	FALSE	none	825	70591	30734	0.931114	25.2724	1.01997e-44	1.06176e-42	-0.947749	-29.4098	2.00361e-50	4.1112e-49	0.655675	1.33106e-13	6.45625e-13	64.2537
	SH3BP2	PKNOX2	chr4-2760681-2762288	PT.ATACpeak.33169	TNIP2	TNIP2	1to5kb		ENST00000510267.5, ENST00000315423.12, ENST00000503235.1, ENST00000507686.1, ENST00000511352.1	1to5kb	2.91308e-68	-1.28391	0.124	0.309	4.01985e-63	UP_PT	NO_NP	UP_PT	-0.6733418557189	2.78776864406094e-101	NO_DE	NO_DE	NO_DE	TRUE	TRUE	FALSE	TRUE	FALSE	none	825	70591	30734	0.931114	25.2724	1.01997e-44	1.06176e-42	-0.344508	-3.63285	0.000448344	0.000551546	0.383673	8.13439e-05	0.000191029	58.5396
	SH3BP2	EGR2	chr4-2760681-2762288	PT.ATACpeak.33169	TNIP2	TNIP2	1to5kb		ENST00000510267.5, ENST00000315423.12, ENST00000503235.1, ENST00000507686.1, ENST00000511352.1	1to5kb	2.91308e-68	-1.28391	0.124	0.309	4.01985e-63	UP_PT	NO_NP	UP_PT	-0.6733418557189	2.78776864406094e-101	NO_DE	NO_DE	NO_DE	TRUE	TRUE	FALSE	TRUE	FALSE	none	825	70591	30734	0.931114	25.2724	1.01997e-44	1.06176e-42	-0.963912	-35.8431	3.93419e-58	1.71914e-56	0.512441	5.03147e-08	1.65274e-07	63.855
	SH3BP2	NFAT5	chr4-2760681-2762288	PT.ATACpeak.33169	TNIP2	TNIP2	1to5kb		ENST00000510267.5, ENST00000315423.12, ENST00000503235.1, ENST00000507686.1, ENST00000511352.1	1to5kb	2.91308e-68	-1.28391	0.124	0.309	4.01985e-63	UP_PT	NO_NP	UP_PT	-0.6733418557189	2.78776864406094e-101	UP_aPT	0.816578002526804	1.76129021070641e-96	TRUE	TRUE	FALSE	TRUE	FALSE	none	825	70591	30734	0.931114	25.2724	1.01997e-44	1.06176e-42	-0.969782	-39.3502	7.54511e-62	4.98541e-60	0.951917	3.76834e-52	1.77797e-50	49.7691
	SH3BP2	KLF3	chr4-2760681-2762288	PT.ATACpeak.33169	TNIP2	TNIP2	1to5kb		ENST00000510267.5, ENST00000315423.12, ENST00000503235.1, ENST00000507686.1, ENST00000511352.1	1to5kb	2.91308e-68	-1.28391	0.124	0.309	4.01985e-63	UP_PT	NO_NP	UP_PT	-0.6733418557189	2.78776864406094e-101	UP_aPT	0.173770065080168	4.58535613428856e-08	TRUE	TRUE	FALSE	TRUE	FALSE	none	825	70591	30734	0.931114	25.2724	1.01997e-44	1.06176e-42	-0.950032	-30.1291	2.3701e-51	5.29463e-50	0.819496	1.97269e-25	2.08944e-24	67.3101
	SH3BP2	BACH2	chr4-2760681-2762288	PT.ATACpeak.33169	TNIP2	TNIP2	1to5kb		ENST00000510267.5, ENST00000315423.12, ENST00000503235.1, ENST00000507686.1, ENST00000511352.1	1to5kb	2.91308e-68	-1.28391	0.124	0.309	4.01985e-63	UP_PT	NO_NP	UP_PT	-0.6733418557189	2.78776864406094e-101	UP_aPT	1.10582559106483	1.07942859736504e-173	TRUE	TRUE	FALSE	TRUE	FALSE	none	825	70591	30734	0.931114	25.2724	1.01997e-44	1.06176e-42	-0.940426	-27.3818	1.03735e-47	1.67661e-46	0.929515	3.0198e-44	1.04485e-42	46.5799
	SH3BP2	ATF3	chr4-2760681-2762288	PT.ATACpeak.33169	TNIP2	TNIP2	1to5kb		ENST00000510267.5, ENST00000315423.12, ENST00000503235.1, ENST00000507686.1, ENST00000511352.1	1to5kb	2.91308e-68	-1.28391	0.124	0.309	4.01985e-63	UP_PT	NO_NP	UP_PT	-0.6733418557189	2.78776864406094e-101	UP_aPT	0.782048771821176	4.88339641910807e-146	TRUE	TRUE	FALSE	TRUE	FALSE	none	825	70591	30734	0.931114	25.2724	1.01997e-44	1.06176e-42	-0.932512	-25.5619	3.86315e-45	5.04621e-44	0.978444	6.00962e-69	6.23799e-67	58.9383
	SH3BP2	TFDP1	chr4-2760681-2762288	PT.ATACpeak.33169	TNIP2	TNIP2	1to5kb		ENST00000510267.5, ENST00000315423.12, ENST00000503235.1, ENST00000507686.1, ENST00000511352.1	1to5kb	2.91308e-68	-1.28391	0.124	0.309	4.01985e-63	UP_PT	NO_NP	UP_PT	-0.6733418557189	2.78776864406094e-101	NO_DE	none	none	TRUE	TRUE	FALSE	TRUE	FALSE	none	825	70591	30734	0.931114	25.2724	1.01997e-44	1.06176e-42	-0.944612	-28.4934	3.23218e-49	5.94615e-48	0.787895	2.35438e-22	1.97084e-21	64.7852
	SH3BP2	TGIF2	chr4-2760681-2762288	PT.ATACpeak.33169	TNIP2	TNIP2	1to5kb		ENST00000510267.5, ENST00000315423.12, ENST00000503235.1, ENST00000507686.1, ENST00000511352.1	1to5kb	2.91308e-68	-1.28391	0.124	0.309	4.01985e-63	UP_PT	NO_NP	UP_PT	-0.6733418557189	2.78776864406094e-101	NO_DE	none	none	TRUE	TRUE	FALSE	TRUE	FALSE	none	825	70591	30734	0.931114	25.2724	1.01997e-44	1.06176e-42	-0.753023	-11.3292	1.62511e-19	3.99392e-19	0.492611	1.92828e-07	6.10229e-07	42.9919
	SH3BP2	HOXC11	chr4-2760681-2762288	PT.ATACpeak.33169	TNIP2	TNIP2	1to5kb		ENST00000510267.5, ENST00000315423.12, ENST00000503235.1, ENST00000507686.1, ENST00000511352.1	1to5kb	2.91308e-68	-1.28391	0.124	0.309	4.01985e-63	UP_PT	NO_NP	UP_PT	-0.6733418557189	2.78776864406094e-101	NO_DE	NO_DE	NO_DE	TRUE	TRUE	FALSE	TRUE	FALSE	none	825	70591	30734	0.931114	25.2724	1.01997e-44	1.06176e-42	-0.89035	-19.3597	2.92077e-35	1.82045e-34	0.329521	0.000814552	0.00162597	83.5221
	SH3BP2	MYBL1	chr4-2760681-2762288	PT.ATACpeak.33169	TNIP2	TNIP2	1to5kb		ENST00000510267.5, ENST00000315423.12, ENST00000503235.1, ENST00000507686.1, ENST00000511352.1	1to5kb	2.91308e-68	-1.28391	0.124	0.309	4.01985e-63	UP_PT	NO_NP	UP_PT	-0.6733418557189	2.78776864406094e-101	NO_DE	NO_DE	NO_DE	TRUE	TRUE	FALSE	TRUE	FALSE	none	825	70591	30734	0.931114	25.2724	1.01997e-44	1.06176e-42	-0.721794	-10.3241	2.39861e-17	5.30085e-17	0.675939	1.20127e-14	6.4274e-14	88.4389
	SH3BP2	RORC	chr4-2760681-2762288	PT.ATACpeak.33169	TNIP2	TNIP2	1to5kb		ENST00000510267.5, ENST00000315423.12, ENST00000503235.1, ENST00000507686.1, ENST00000511352.1	1to5kb	2.91308e-68	-1.28391	0.124	0.309	4.01985e-63	UP_PT	NO_NP	UP_PT	-0.6733418557189	2.78776864406094e-101	UP_PT	-0.166671185860282	1.08450979280107e-12	TRUE	TRUE	FALSE	TRUE	FALSE	none	825	70591	30734	0.931114	25.2724	1.01997e-44	1.06176e-42	0.508856	5.85166	6.45584e-08	9.38682e-08	0.485797	3.00121e-07	9.27159e-07	27.0456
	SH3BP2	ARNT2	chr4-2760681-2762288	PT.ATACpeak.33169	TNIP2	TNIP2	1to5kb		ENST00000510267.5, ENST00000315423.12, ENST00000503235.1, ENST00000507686.1, ENST00000511352.1	1to5kb	2.91308e-68	-1.28391	0.124	0.309	4.01985e-63	UP_PT	NO_NP	UP_PT	-0.6733418557189	2.78776864406094e-101	UP_aPT	0.802109388728192	0	TRUE	TRUE	FALSE	TRUE	FALSE	none	825	70591	30734	0.931114	25.2724	1.01997e-44	1.06176e-42	-0.902756	-20.7759	1.1059e-37	8.18337e-37	0.983945	3.67763e-75	1.90869e-72	48.0416
	SH3BP2	HOXB2	chr4-2760681-2762288	PT.ATACpeak.33169	TNIP2	TNIP2	1to5kb		ENST00000510267.5, ENST00000315423.12, ENST00000503235.1, ENST00000507686.1, ENST00000511352.1	1to5kb	2.91308e-68	-1.28391	0.124	0.309	4.01985e-63	UP_PT	NO_NP	UP_PT	-0.6733418557189	2.78776864406094e-101	NO_DE	NO_DE	NO_DE	TRUE	TRUE	FALSE	TRUE	FALSE	none	825	70591	30734	0.931114	25.2724	1.01997e-44	1.06176e-42	-0.7246	-10.4084	1.57491e-17	3.51216e-17	0.533088	1.1308e-08	3.91258e-08	57.3436
	SH3BP2	KLF4	chr4-2760681-2762288	PT.ATACpeak.33169	TNIP2	TNIP2	1to5kb		ENST00000510267.5, ENST00000315423.12, ENST00000503235.1, ENST00000507686.1, ENST00000511352.1	1to5kb	2.91308e-68	-1.28391	0.124	0.309	4.01985e-63	UP_PT	NO_NP	UP_PT	-0.6733418557189	2.78776864406094e-101	NO_DE	NO_DE	NO_DE	TRUE	TRUE	FALSE	TRUE	FALSE	none	825	70591	30734	0.931114	25.2724	1.01997e-44	1.06176e-42	-0.934152	-25.9127	1.20473e-45	1.63972e-44	0.895517	3.11833e-36	6.47366e-35	66.5128
	SH3BP2	THAP11	chr4-2760681-2762288	PT.ATACpeak.33169	TNIP2	TNIP2	1to5kb		ENST00000510267.5, ENST00000315423.12, ENST00000503235.1, ENST00000507686.1, ENST00000511352.1	1to5kb	2.91308e-68	-1.28391	0.124	0.309	4.01985e-63	UP_PT	NO_NP	UP_PT	-0.6733418557189	2.78776864406094e-101	NO_DE	NO_DE	NO_DE	TRUE	TRUE	FALSE	TRUE	FALSE	none	825	70591	30734	0.931114	25.2724	1.01997e-44	1.06176e-42	-0.303923	-3.15808	0.00211149	0.00251563	0.345106	0.000437516	0.000908283	10.302
	SH3BP2	FOS	chr4-2760681-2762288	PT.ATACpeak.33169	TNIP2	TNIP2	1to5kb		ENST00000510267.5, ENST00000315423.12, ENST00000503235.1, ENST00000507686.1, ENST00000511352.1	1to5kb	2.91308e-68	-1.28391	0.124	0.309	4.01985e-63	UP_PT	NO_NP	UP_PT	-0.6733418557189	2.78776864406094e-101	UP_aPT	0.251629965981286	3.40553297628579e-09	TRUE	TRUE	FALSE	TRUE	FALSE	none	825	70591	30734	0.931114	25.2724	1.01997e-44	1.06176e-42	-0.941543	-27.6671	4.2159e-48	7.03777e-47	0.613477	1.15472e-11	5.03615e-11	45.7826
	SH3BP2	JUND	chr4-2760681-2762288	PT.ATACpeak.33169	TNIP2	TNIP2	1to5kb		ENST00000510267.5, ENST00000315423.12, ENST00000503235.1, ENST00000507686.1, ENST00000511352.1	1to5kb	2.91308e-68	-1.28391	0.124	0.309	4.01985e-63	UP_PT	NO_NP	UP_PT	-0.6733418557189	2.78776864406094e-101	UP_aPT	0.242507557871621	6.46764778981992e-26	TRUE	TRUE	FALSE	TRUE	FALSE	none	825	70591	30734	0.931114	25.2724	1.01997e-44	1.06176e-42	-0.93959	-27.1733	2.01264e-47	3.17741e-46	0.794734	5.65011e-23	5.23644e-22	45.3839
	SH3BP2	NR3C2	chr4-2760681-2762288	PT.ATACpeak.33169	TNIP2	TNIP2	1to5kb		ENST00000510267.5, ENST00000315423.12, ENST00000503235.1, ENST00000507686.1, ENST00000511352.1	1to5kb	2.91308e-68	-1.28391	0.124	0.309	4.01985e-63	UP_PT	NO_NP	UP_PT	-0.6733418557189	2.78776864406094e-101	UP_PT	-0.217308884075442	6.30204514733415e-09	TRUE	TRUE	FALSE	TRUE	FALSE	none	825	70591	30734	0.931114	25.2724	1.01997e-44	1.06176e-42	0.167622	1.68319	0.0955213	0.104157	0.400992	3.55886e-05	8.67158e-05	1.9302
	SH3BP2	JUNB	chr4-2760681-2762288	PT.ATACpeak.33169	TNIP2	TNIP2	1to5kb		ENST00000510267.5, ENST00000315423.12, ENST00000503235.1, ENST00000507686.1, ENST00000511352.1	1to5kb	2.91308e-68	-1.28391	0.124	0.309	4.01985e-63	UP_PT	NO_NP	UP_PT	-0.6733418557189	2.78776864406094e-101	NO_DE	NO_DE	NO_DE	TRUE	TRUE	FALSE	TRUE	FALSE	none	825	70591	30734	0.931114	25.2724	1.01997e-44	1.06176e-42	-0.939402	-27.1269	2.33414e-47	3.66584e-46	0.754542	1.25081e-19	8.89276e-19	45.5168
	SH3BP2	SOX4	chr4-2760681-2762288	PT.ATACpeak.33169	TNIP2	TNIP2	1to5kb		ENST00000510267.5, ENST00000315423.12, ENST00000503235.1, ENST00000507686.1, ENST00000511352.1	1to5kb	2.91308e-68	-1.28391	0.124	0.309	4.01985e-63	UP_PT	NO_NP	UP_PT	-0.6733418557189	2.78776864406094e-101	UP_aPT	0.978974120585437	3.68894690548909e-186	TRUE	TRUE	FALSE	TRUE	FALSE	none	825	70591	30734	0.931114	25.2724	1.01997e-44	1.06176e-42	-0.875954	-17.976	8.60609e-33	4.54299e-32	0.872365	3.18275e-32	4.85838e-31	35.949
	SH3BP2	TBX6	chr4-2760681-2762288	PT.ATACpeak.33169	TNIP2	TNIP2	1to5kb		ENST00000510267.5, ENST00000315423.12, ENST00000503235.1, ENST00000507686.1, ENST00000511352.1	1to5kb	2.91308e-68	-1.28391	0.124	0.309	4.01985e-63	UP_PT	NO_NP	UP_PT	-0.6733418557189	2.78776864406094e-101	NO_DE	NO_DE	NO_DE	TRUE	TRUE	FALSE	TRUE	FALSE	none	825	70591	30734	0.931114	25.2724	1.01997e-44	1.06176e-42	0.0759542	0.754087	0.452605	0.470053	0.382124	8.73941e-05	0.000204313	57.4765
	SH3BP2	GRHL1	chr4-2760681-2762288	PT.ATACpeak.33169	TNIP2	TNIP2	1to5kb		ENST00000510267.5, ENST00000315423.12, ENST00000503235.1, ENST00000507686.1, ENST00000511352.1	1to5kb	2.91308e-68	-1.28391	0.124	0.309	4.01985e-63	UP_PT	NO_NP	UP_PT	-0.6733418557189	2.78776864406094e-101	NO_DE	none	none	TRUE	TRUE	FALSE	TRUE	FALSE	none	825	70591	30734	0.931114	25.2724	1.01997e-44	1.06176e-42	-0.809214	-13.6351	2.28395e-24	7.2532e-24	0.531671	1.25682e-08	4.31979e-08	54.0215
	SH3BP2	CREM	chr4-2760681-2762288	PT.ATACpeak.33169	TNIP2	TNIP2	1to5kb		ENST00000510267.5, ENST00000315423.12, ENST00000503235.1, ENST00000507686.1, ENST00000511352.1	1to5kb	2.91308e-68	-1.28391	0.124	0.309	4.01985e-63	UP_PT	NO_NP	UP_PT	-0.6733418557189	2.78776864406094e-101	UP_aPT	0.263786740069226	6.56209778918387e-06	TRUE	TRUE	FALSE	TRUE	FALSE	none	825	70591	30734	0.931114	25.2724	1.01997e-44	1.06176e-42	-0.921105	-23.4218	6.16122e-42	6.25726e-41	0.606624	2.2414e-11	9.61394e-11	61.3302
	SH3BP2	TFCP2	chr4-2760681-2762288	PT.ATACpeak.33169	TNIP2	TNIP2	1to5kb		ENST00000510267.5, ENST00000315423.12, ENST00000503235.1, ENST00000507686.1, ENST00000511352.1	1to5kb	2.91308e-68	-1.28391	0.124	0.309	4.01985e-63	UP_PT	NO_NP	UP_PT	-0.6733418557189	2.78776864406094e-101	UP_aPT	0.181757715996706	0.00561199826965179	TRUE	TRUE	FALSE	TRUE	FALSE	none	825	70591	30734	0.931114	25.2724	1.01997e-44	1.06176e-42	-0.871416	-17.5857	4.46852e-32	2.24976e-31	0.707503	1.89196e-16	1.16896e-15	84.4523
	SH3BP2	GMEB2	chr4-2760681-2762288	PT.ATACpeak.33169	TNIP2	TNIP2	1to5kb		ENST00000510267.5, ENST00000315423.12, ENST00000503235.1, ENST00000507686.1, ENST00000511352.1	1to5kb	2.91308e-68	-1.28391	0.124	0.309	4.01985e-63	UP_PT	NO_NP	UP_PT	-0.6733418557189	2.78776864406094e-101	NO_DE	NO_DE	NO_DE	TRUE	TRUE	FALSE	TRUE	FALSE	none	825	70591	30734	0.931114	25.2724	1.01997e-44	1.06176e-42	-0.924345	-23.982	8.5443e-43	9.27666e-42	0.645399	4.2079e-13	2.00358e-12	65.7154
	SH3BP2	POU3F1	chr4-2760681-2762288	PT.ATACpeak.33169	TNIP2	TNIP2	1to5kb		ENST00000510267.5, ENST00000315423.12, ENST00000503235.1, ENST00000507686.1, ENST00000511352.1	1to5kb	2.91308e-68	-1.28391	0.124	0.309	4.01985e-63	UP_PT	NO_NP	UP_PT	-0.6733418557189	2.78776864406094e-101	NO_DE	NO_DE	NO_DE	TRUE	TRUE	FALSE	TRUE	FALSE	none	825	70591	30734	0.931114	25.2724	1.01997e-44	1.06176e-42	-0.665417	-8.82456	4.28702e-14	8.15297e-14	0.507537	7.07042e-08	2.30789e-07	88.5718
	SH3BP2	HSF2	chr4-2760681-2762288	PT.ATACpeak.33169	TNIP2	TNIP2	1to5kb		ENST00000510267.5, ENST00000315423.12, ENST00000503235.1, ENST00000507686.1, ENST00000511352.1	1to5kb	2.91308e-68	-1.28391	0.124	0.309	4.01985e-63	UP_PT	NO_NP	UP_PT	-0.6733418557189	2.78776864406094e-101	NO_DE	NO_DE	NO_DE	TRUE	TRUE	FALSE	TRUE	FALSE	none	825	70591	30734	0.931114	25.2724	1.01997e-44	1.06176e-42	-0.884637	-18.7816	3.05213e-34	1.77524e-33	0.381075	9.17216e-05	0.000213469	51.6295
	SH3BP2	BHLHE40	chr4-2760681-2762288	PT.ATACpeak.33169	TNIP2	TNIP2	1to5kb		ENST00000510267.5, ENST00000315423.12, ENST00000503235.1, ENST00000507686.1, ENST00000511352.1	1to5kb	2.91308e-68	-1.28391	0.124	0.309	4.01985e-63	UP_PT	NO_NP	UP_PT	-0.6733418557189	2.78776864406094e-101	UP_aPT	0.626347689611647	1.06755497252989e-63	TRUE	TRUE	FALSE	TRUE	FALSE	none	825	70591	30734	0.931114	25.2724	1.01997e-44	1.06176e-42	-0.925156	-24.1277	5.13792e-43	5.66899e-42	0.850848	3.82564e-29	5.22502e-28	48.8389
	SH3BP2	TEAD3	chr4-2760681-2762288	PT.ATACpeak.33169	TNIP2	TNIP2	1to5kb		ENST00000510267.5, ENST00000315423.12, ENST00000503235.1, ENST00000507686.1, ENST00000511352.1	1to5kb	2.91308e-68	-1.28391	0.124	0.309	4.01985e-63	UP_PT	NO_NP	UP_PT	-0.6733418557189	2.78776864406094e-101	NO_DE	NO_DE	NO_DE	TRUE	TRUE	FALSE	TRUE	FALSE	none	825	70591	30734	0.931114	25.2724	1.01997e-44	1.06176e-42	-0.886245	-18.9401	1.59744e-34	9.46579e-34	0.369081	0.000157628	0.00035881	38.6067
	SH3BP2	HOXD9	chr4-2760681-2762288	PT.ATACpeak.33169	TNIP2	TNIP2	1to5kb		ENST00000510267.5, ENST00000315423.12, ENST00000503235.1, ENST00000507686.1, ENST00000511352.1	1to5kb	2.91308e-68	-1.28391	0.124	0.309	4.01985e-63	UP_PT	NO_NP	UP_PT	-0.6733418557189	2.78776864406094e-101	NO_DE	NO_DE	NO_DE	TRUE	TRUE	FALSE	TRUE	FALSE	none	825	70591	30734	0.931114	25.2724	1.01997e-44	1.06176e-42	-0.695114	-9.57195	1.02832e-15	2.10518e-15	0.314401	0.0014442	0.0027864	95.8805
	SH3BP2	GLIS3	chr4-2760681-2762288	PT.ATACpeak.33169	TNIP2	TNIP2	1to5kb		ENST00000510267.5, ENST00000315423.12, ENST00000503235.1, ENST00000507686.1, ENST00000511352.1	1to5kb	2.91308e-68	-1.28391	0.124	0.309	4.01985e-63	UP_PT	NO_NP	UP_PT	-0.6733418557189	2.78776864406094e-101	UP_aPT	0.899964322730154	5.00346380372188e-142	TRUE	TRUE	FALSE	TRUE	FALSE	none	825	70591	30734	0.931114	25.2724	1.01997e-44	1.06176e-42	-0.754322	-11.3745	1.29942e-19	3.20914e-19	0.482439	3.71925e-07	1.12882e-06	38.3409
	SH3BP2	FOXP2	chr4-2760681-2762288	PT.ATACpeak.33169	TNIP2	TNIP2	1to5kb		ENST00000510267.5, ENST00000315423.12, ENST00000503235.1, ENST00000507686.1, ENST00000511352.1	1to5kb	2.91308e-68	-1.28391	0.124	0.309	4.01985e-63	UP_PT	NO_NP	UP_PT	-0.6733418557189	2.78776864406094e-101	UP_aPT	0.952988141482173	2.20461082538357e-105	TRUE	TRUE	FALSE	TRUE	FALSE	none	825	70591	30734	0.931114	25.2724	1.01997e-44	1.06176e-42	-0.807657	-13.5595	3.26721e-24	1.02879e-23	0.747755	3.97119e-19	2.7852e-18	49.5034
	SH3BP2	ETS1	chr4-2760681-2762288	PT.ATACpeak.33169	TNIP2	TNIP2	1to5kb		ENST00000510267.5, ENST00000315423.12, ENST00000503235.1, ENST00000507686.1, ENST00000511352.1	1to5kb	2.91308e-68	-1.28391	0.124	0.309	4.01985e-63	UP_PT	NO_NP	UP_PT	-0.6733418557189	2.78776864406094e-101	UP_aPT	1.01808039000292	1.24015523123843e-252	TRUE	TRUE	FALSE	TRUE	FALSE	none	825	70591	30734	0.931114	25.2724	1.01997e-44	1.06176e-42	-0.928906	-24.8321	4.53485e-44	5.43396e-43	0.952472	2.16425e-52	1.12325e-50	76.0805
	SH3BP2	TFE3	chr4-2760681-2762288	PT.ATACpeak.33169	TNIP2	TNIP2	1to5kb		ENST00000510267.5, ENST00000315423.12, ENST00000503235.1, ENST00000507686.1, ENST00000511352.1	1to5kb	2.91308e-68	-1.28391	0.124	0.309	4.01985e-63	UP_PT	NO_NP	UP_PT	-0.6733418557189	2.78776864406094e-101	NO_DE	NO_DE	NO_DE	TRUE	TRUE	FALSE	TRUE	FALSE	none	825	70591	30734	0.931114	25.2724	1.01997e-44	1.06176e-42	-0.938618	-26.936	4.29972e-47	6.60497e-46	0.906909	1.44335e-38	3.405e-37	47.7758
	SH3BP2	POU2F3	chr4-2760681-2762288	PT.ATACpeak.33169	TNIP2	TNIP2	1to5kb		ENST00000510267.5, ENST00000315423.12, ENST00000503235.1, ENST00000507686.1, ENST00000511352.1	1to5kb	2.91308e-68	-1.28391	0.124	0.309	4.01985e-63	UP_PT	NO_NP	UP_PT	-0.6733418557189	2.78776864406094e-101	NO_DE	NO_DE	NO_DE	TRUE	TRUE	FALSE	TRUE	FALSE	none	825	70591	30734	0.931114	25.2724	1.01997e-44	1.06176e-42	-0.633242	-8.09967	1.55406e-12	2.75803e-12	0.351599	0.000334475	0.000699971	91.894
	SH3BP2	VEZF1	chr4-2760681-2762288	PT.ATACpeak.33169	TNIP2	TNIP2	1to5kb		ENST00000510267.5, ENST00000315423.12, ENST00000503235.1, ENST00000507686.1, ENST00000511352.1	1to5kb	2.91308e-68	-1.28391	0.124	0.309	4.01985e-63	UP_PT	NO_NP	UP_PT	-0.6733418557189	2.78776864406094e-101	UP_aPT	0.179034073447216	5.51495678555459e-10	TRUE	TRUE	FALSE	TRUE	FALSE	none	825	70591	30734	0.931114	25.2724	1.01997e-44	1.06176e-42	-0.896221	-20	2.27852e-36	1.53697e-35	0.841433	6.04704e-28	7.65467e-27	50.3007
	SH3BP2	NKX2-2	chr4-2760681-2762288	PT.ATACpeak.33169	TNIP2	TNIP2	1to5kb		ENST00000510267.5, ENST00000315423.12, ENST00000503235.1, ENST00000507686.1, ENST00000511352.1	1to5kb	2.91308e-68	-1.28391	0.124	0.309	4.01985e-63	UP_PT	NO_NP	UP_PT	-0.6733418557189	2.78776864406094e-101	NO_DE	NO_DE	NO_DE	TRUE	TRUE	FALSE	TRUE	FALSE	none	825	70591	30734	0.931114	25.2724	1.01997e-44	1.06176e-42	0.122665	1.22356	0.22405	0.23836	0.388202	6.58218e-05	0.000157426	17.6107
	SH3BP2	YY1	chr4-2760681-2762288	PT.ATACpeak.33169	TNIP2	TNIP2	1to5kb		ENST00000510267.5, ENST00000315423.12, ENST00000503235.1, ENST00000507686.1, ENST00000511352.1	1to5kb	2.91308e-68	-1.28391	0.124	0.309	4.01985e-63	UP_PT	NO_NP	UP_PT	-0.6733418557189	2.78776864406094e-101	NO_DE	none	none	TRUE	TRUE	FALSE	TRUE	FALSE	none	825	70591	30734	0.931114	25.2724	1.01997e-44	1.06176e-42	-0.730266	-10.582	6.62867e-18	1.50487e-17	0.356131	0.000276342	0.00059759	94.153
	SH3BP2	NFKB2	chr4-2760681-2762288	PT.ATACpeak.33169	TNIP2	TNIP2	1to5kb		ENST00000510267.5, ENST00000315423.12, ENST00000503235.1, ENST00000507686.1, ENST00000511352.1	1to5kb	2.91308e-68	-1.28391	0.124	0.309	4.01985e-63	UP_PT	NO_NP	UP_PT	-0.6733418557189	2.78776864406094e-101	UP_aPT	0.349585713999555	4.35958162321302e-112	TRUE	TRUE	FALSE	TRUE	FALSE	none	825	70591	30734	0.931114	25.2724	1.01997e-44	1.06176e-42	-0.932106	-25.4769	5.13284e-45	6.6418e-44	0.978777	2.82381e-69	3.66389e-67	46.8456
	SH3BP2	SOX9	chr4-2760681-2762288	PT.ATACpeak.33169	TNIP2	TNIP2	1to5kb		ENST00000510267.5, ENST00000315423.12, ENST00000503235.1, ENST00000507686.1, ENST00000511352.1	1to5kb	2.91308e-68	-1.28391	0.124	0.309	4.01985e-63	UP_PT	NO_NP	UP_PT	-0.6733418557189	2.78776864406094e-101	UP_aPT	0.623210035013561	1.91851066693432e-194	TRUE	TRUE	FALSE	TRUE	FALSE	none	825	70591	30734	0.931114	25.2724	1.01997e-44	1.06176e-42	-0.804292	-13.3989	7.00425e-24	2.16586e-23	0.70583	2.38999e-16	1.4593e-15	36.6134
	SH3BP2	KLF2	chr4-2760681-2762288	PT.ATACpeak.33169	TNIP2	TNIP2	1to5kb		ENST00000510267.5, ENST00000315423.12, ENST00000503235.1, ENST00000507686.1, ENST00000511352.1	1to5kb	2.91308e-68	-1.28391	0.124	0.309	4.01985e-63	UP_PT	NO_NP	UP_PT	-0.6733418557189	2.78776864406094e-101	NO_DE	NO_DE	NO_DE	TRUE	TRUE	FALSE	TRUE	FALSE	none	825	70591	30734	0.931114	25.2724	1.01997e-44	1.06176e-42	-0.935695	-26.2547	3.91202e-46	5.55531e-45	0.560528	1.32294e-09	4.90431e-09	66.9114
	SH3BP2	NR1I3	chr4-2760681-2762288	PT.ATACpeak.33169	TNIP2	TNIP2	1to5kb		ENST00000510267.5, ENST00000315423.12, ENST00000503235.1, ENST00000507686.1, ENST00000511352.1	1to5kb	2.91308e-68	-1.28391	0.124	0.309	4.01985e-63	UP_PT	NO_NP	UP_PT	-0.6733418557189	2.78776864406094e-101	NO_DE	NO_DE	NO_DE	TRUE	TRUE	FALSE	TRUE	FALSE	none	825	70591	30734	0.931114	25.2724	1.01997e-44	1.06176e-42	0.912054	22.0179	1.01001e-39	8.67888e-39	0.354227	0.00029953	0.000637114	13.3584
	SH3BP2	KLF11	chr4-2760681-2762288	PT.ATACpeak.33169	TNIP2	TNIP2	1to5kb		ENST00000510267.5, ENST00000315423.12, ENST00000503235.1, ENST00000507686.1, ENST00000511352.1	1to5kb	2.91308e-68	-1.28391	0.124	0.309	4.01985e-63	UP_PT	NO_NP	UP_PT	-0.6733418557189	2.78776864406094e-101	NO_DE	NO_DE	NO_DE	TRUE	TRUE	FALSE	TRUE	FALSE	none	825	70591	30734	0.931114	25.2724	1.01997e-44	1.06176e-42	-0.946931	-29.1634	4.20338e-50	8.36831e-49	0.418177	1.49574e-05	3.78678e-05	64.5195
	SH3BP2	VDR	chr4-2760681-2762288	PT.ATACpeak.33169	TNIP2	TNIP2	1to5kb		ENST00000510267.5, ENST00000315423.12, ENST00000503235.1, ENST00000507686.1, ENST00000511352.1	1to5kb	2.91308e-68	-1.28391	0.124	0.309	4.01985e-63	UP_PT	NO_NP	UP_PT	-0.6733418557189	2.78776864406094e-101	UP_PT	-0.734201257488775	1.99207194372959e-75	TRUE	TRUE	FALSE	TRUE	FALSE	none	825	70591	30734	0.931114	25.2724	1.01997e-44	1.06176e-42	0.708817	9.94756	1.57288e-16	3.34425e-16	0.794247	6.2657e-23	5.70508e-22	14.4215
	SH3BP2	ZNF449	chr4-2760681-2762288	PT.ATACpeak.33169	TNIP2	TNIP2	1to5kb		ENST00000510267.5, ENST00000315423.12, ENST00000503235.1, ENST00000507686.1, ENST00000511352.1	1to5kb	2.91308e-68	-1.28391	0.124	0.309	4.01985e-63	UP_PT	NO_NP	UP_PT	-0.6733418557189	2.78776864406094e-101	NO_DE	NO_DE	NO_DE	TRUE	TRUE	FALSE	TRUE	FALSE	none	825	70591	30734	0.931114	25.2724	1.01997e-44	1.06176e-42	-0.348911	-3.68566	0.00037407	0.000461778	0.555541	1.9825e-09	7.29731e-09	43.6564
	SH3BP2	TBX5	chr4-2760681-2762288	PT.ATACpeak.33169	TNIP2	TNIP2	1to5kb		ENST00000510267.5, ENST00000315423.12, ENST00000503235.1, ENST00000507686.1, ENST00000511352.1	1to5kb	2.91308e-68	-1.28391	0.124	0.309	4.01985e-63	UP_PT	NO_NP	UP_PT	-0.6733418557189	2.78776864406094e-101	NO_DE	NO_DE	NO_DE	TRUE	TRUE	FALSE	TRUE	FALSE	none	825	70591	30734	0.931114	25.2724	1.01997e-44	1.06176e-42	0.547496	6.47691	3.75458e-09	5.75003e-09	0.425936	9.95514e-06	2.58336e-05	29.4376
	SH3BP2	FOXO3	chr4-2760681-2762288	PT.ATACpeak.33169	TNIP2	TNIP2	1to5kb		ENST00000510267.5, ENST00000315423.12, ENST00000503235.1, ENST00000507686.1, ENST00000511352.1	1to5kb	2.91308e-68	-1.28391	0.124	0.309	4.01985e-63	UP_PT	NO_NP	UP_PT	-0.6733418557189	2.78776864406094e-101	UP_PT	-0.303953631128161	4.21436473903807e-12	TRUE	TRUE	FALSE	TRUE	FALSE	none	825	70591	30734	0.931114	25.2724	1.01997e-44	1.06176e-42	-0.653009	-8.53563	1.80184e-13	3.33238e-13	0.364961	0.000188945	0.00041907	71.1638
	SH3BP2	EGR3	chr4-2760681-2762288	PT.ATACpeak.33169	TNIP2	TNIP2	1to5kb		ENST00000510267.5, ENST00000315423.12, ENST00000503235.1, ENST00000507686.1, ENST00000511352.1	1to5kb	2.91308e-68	-1.28391	0.124	0.309	4.01985e-63	UP_PT	NO_NP	UP_PT	-0.6733418557189	2.78776864406094e-101	NO_DE	NO_DE	NO_DE	TRUE	TRUE	FALSE	TRUE	FALSE	none	825	70591	30734	0.931114	25.2724	1.01997e-44	1.06176e-42	-0.95928	-33.6208	1.30637e-55	4.3824e-54	0.678277	8.99115e-15	4.86084e-14	62.9248
	SH3BP2	MNT	chr4-2760681-2762288	PT.ATACpeak.33169	TNIP2	TNIP2	1to5kb		ENST00000510267.5, ENST00000315423.12, ENST00000503235.1, ENST00000507686.1, ENST00000511352.1	1to5kb	2.91308e-68	-1.28391	0.124	0.309	4.01985e-63	UP_PT	NO_NP	UP_PT	-0.6733418557189	2.78776864406094e-101	NO_DE	NO_DE	NO_DE	TRUE	TRUE	FALSE	TRUE	FALSE	none	825	70591	30734	0.931114	25.2724	1.01997e-44	1.06176e-42	-0.608828	-7.59747	1.81391e-11	3.07116e-11	0.441215	4.33346e-06	1.15931e-05	92.6913
	SH3BP2	RELA	chr4-2760681-2762288	PT.ATACpeak.33169	TNIP2	TNIP2	1to5kb		ENST00000510267.5, ENST00000315423.12, ENST00000503235.1, ENST00000507686.1, ENST00000511352.1	1to5kb	2.91308e-68	-1.28391	0.124	0.309	4.01985e-63	UP_PT	NO_NP	UP_PT	-0.6733418557189	2.78776864406094e-101	NO_DE	NO_DE	NO_DE	TRUE	TRUE	FALSE	TRUE	FALSE	none	825	70591	30734	0.931114	25.2724	1.01997e-44	1.06176e-42	-0.933153	-25.6976	2.45814e-45	3.26046e-44	0.656121	1.26493e-13	6.1934e-13	59.7356
	SH3BP2	MITF	chr4-2760681-2762288	PT.ATACpeak.33169	TNIP2	TNIP2	1to5kb		ENST00000510267.5, ENST00000315423.12, ENST00000503235.1, ENST00000507686.1, ENST00000511352.1	1to5kb	2.91308e-68	-1.28391	0.124	0.309	4.01985e-63	UP_PT	NO_NP	UP_PT	-0.6733418557189	2.78776864406094e-101	UP_aPT	1.01344366210474	9.82268102750134e-108	TRUE	TRUE	FALSE	TRUE	FALSE	none	825	70591	30734	0.931114	25.2724	1.01997e-44	1.06176e-42	-0.938757	-26.9697	3.85962e-47	5.95079e-46	0.835708	2.97098e-27	3.42653e-26	39.0054
	SH3BP2	BHLHE41	chr4-2760681-2762288	PT.ATACpeak.33169	TNIP2	TNIP2	1to5kb		ENST00000510267.5, ENST00000315423.12, ENST00000503235.1, ENST00000507686.1, ENST00000511352.1	1to5kb	2.91308e-68	-1.28391	0.124	0.309	4.01985e-63	UP_PT	NO_NP	UP_PT	-0.6733418557189	2.78776864406094e-101	NO_DE	NO_DE	NO_DE	TRUE	TRUE	FALSE	TRUE	FALSE	none	825	70591	30734	0.931114	25.2724	1.01997e-44	1.06176e-42	-0.926587	-24.3903	2.06667e-43	2.35214e-42	0.888125	7.3959e-35	1.42166e-33	48.9718
	SH3BP2	CEBPB	chr4-2760681-2762288	PT.ATACpeak.33169	TNIP2	TNIP2	1to5kb		ENST00000510267.5, ENST00000315423.12, ENST00000503235.1, ENST00000507686.1, ENST00000511352.1	1to5kb	2.91308e-68	-1.28391	0.124	0.309	4.01985e-63	UP_PT	NO_NP	UP_PT	-0.6733418557189	2.78776864406094e-101	NO_DE	NO_DE	NO_DE	TRUE	TRUE	FALSE	TRUE	FALSE	none	825	70591	30734	0.931114	25.2724	1.01997e-44	1.06176e-42	-0.881797	-18.5089	9.36538e-34	5.27638e-33	0.791952	1.01611e-22	8.64525e-22	36.8792
	SH3BP2	TEAD4	chr4-2760681-2762288	PT.ATACpeak.33169	TNIP2	TNIP2	1to5kb		ENST00000510267.5, ENST00000315423.12, ENST00000503235.1, ENST00000507686.1, ENST00000511352.1	1to5kb	2.91308e-68	-1.28391	0.124	0.309	4.01985e-63	UP_PT	NO_NP	UP_PT	-0.6733418557189	2.78776864406094e-101	UP_aPT	0.239589771813061	2.87471025732221e-30	TRUE	TRUE	FALSE	TRUE	FALSE	none	825	70591	30734	0.931114	25.2724	1.01997e-44	1.06176e-42	-0.881209	-18.4536	1.17682e-33	6.588e-33	0.734354	3.50186e-18	2.36035e-17	38.7396
	SH3BP2	SIX2	chr4-2760681-2762288	PT.ATACpeak.33169	TNIP2	TNIP2	1to5kb		ENST00000510267.5, ENST00000315423.12, ENST00000503235.1, ENST00000507686.1, ENST00000511352.1	1to5kb	2.91308e-68	-1.28391	0.124	0.309	4.01985e-63	UP_PT	NO_NP	UP_PT	-0.6733418557189	2.78776864406094e-101	NO_DE	NO_DE	NO_DE	TRUE	TRUE	FALSE	TRUE	FALSE	none	825	70591	30734	0.931114	25.2724	1.01997e-44	1.06176e-42	-0.915227	-22.4855	1.80439e-40	1.64156e-39	0.599822	4.26274e-11	1.76989e-10	40.9987
	SH3BP2	ZNF684	chr4-2760681-2762288	PT.ATACpeak.33169	TNIP2	TNIP2	1to5kb		ENST00000510267.5, ENST00000315423.12, ENST00000503235.1, ENST00000507686.1, ENST00000511352.1	1to5kb	2.91308e-68	-1.28391	0.124	0.309	4.01985e-63	UP_PT	NO_NP	UP_PT	-0.6733418557189	2.78776864406094e-101	UP_PT	-0.210665871389784	2.02793840345423e-17	TRUE	TRUE	FALSE	TRUE	FALSE	none	825	70591	30734	0.931114	25.2724	1.01997e-44	1.06176e-42	0.286582	2.96122	0.00384414	0.0045224	0.41917	1.42065e-05	3.6143e-05	20.6671
	SH3BP2	ATOH7	chr4-2760681-2762288	PT.ATACpeak.33169	TNIP2	TNIP2	1to5kb		ENST00000510267.5, ENST00000315423.12, ENST00000503235.1, ENST00000507686.1, ENST00000511352.1	1to5kb	2.91308e-68	-1.28391	0.124	0.309	4.01985e-63	UP_PT	NO_NP	UP_PT	-0.6733418557189	2.78776864406094e-101	NO_DE	NO_DE	NO_DE	TRUE	TRUE	FALSE	TRUE	FALSE	none	825	70591	30734	0.931114	25.2724	1.01997e-44	1.06176e-42	0.523735	6.0862	2.25123e-08	3.33778e-08	0.445476	3.41155e-06	9.31893e-06	5.91678
	SH3BP2	HOXA2	chr4-2760681-2762288	PT.ATACpeak.33169	TNIP2	TNIP2	1to5kb		ENST00000510267.5, ENST00000315423.12, ENST00000503235.1, ENST00000507686.1, ENST00000511352.1	1to5kb	2.91308e-68	-1.28391	0.124	0.309	4.01985e-63	UP_PT	NO_NP	UP_PT	-0.6733418557189	2.78776864406094e-101	NO_DE	NO_DE	NO_DE	TRUE	TRUE	FALSE	TRUE	FALSE	none	825	70591	30734	0.931114	25.2724	1.01997e-44	1.06176e-42	-0.675819	-9.07688	1.21916e-14	2.37622e-14	0.368054	0.000164951	0.00037384	99.6013
	SH3BP2	HIF1A	chr4-2760681-2762288	PT.ATACpeak.33169	TNIP2	TNIP2	1to5kb		ENST00000510267.5, ENST00000315423.12, ENST00000503235.1, ENST00000507686.1, ENST00000511352.1	1to5kb	2.91308e-68	-1.28391	0.124	0.309	4.01985e-63	UP_PT	NO_NP	UP_PT	-0.6733418557189	2.78776864406094e-101	UP_aPT	1.13982061102046	5.84937576181473e-83	TRUE	TRUE	FALSE	TRUE	FALSE	none	825	70591	30734	0.931114	25.2724	1.01997e-44	1.06176e-42	-0.608338	-7.58776	1.9016e-11	3.21682e-11	0.535491	9.44257e-09	3.33381e-08	95.2161
	SH3BP2	EHF	chr4-2760681-2762288	PT.ATACpeak.33169	TNIP2	TNIP2	1to5kb		ENST00000510267.5, ENST00000315423.12, ENST00000503235.1, ENST00000507686.1, ENST00000511352.1	1to5kb	2.91308e-68	-1.28391	0.124	0.309	4.01985e-63	UP_PT	NO_NP	UP_PT	-0.6733418557189	2.78776864406094e-101	NO_DE	NO_DE	NO_DE	TRUE	TRUE	FALSE	TRUE	FALSE	none	825	70591	30734	0.931114	25.2724	1.01997e-44	1.06176e-42	-0.941959	-27.7752	3.00192e-48	5.0749e-47	0.772813	4.58705e-21	3.501e-20	61.4631
	SH3BP2	IRF6	chr4-2760681-2762288	PT.ATACpeak.33169	TNIP2	TNIP2	1to5kb		ENST00000510267.5, ENST00000315423.12, ENST00000503235.1, ENST00000507686.1, ENST00000511352.1	1to5kb	2.91308e-68	-1.28391	0.124	0.309	4.01985e-63	UP_PT	NO_NP	UP_PT	-0.6733418557189	2.78776864406094e-101	NO_DE	NO_DE	NO_DE	TRUE	TRUE	FALSE	TRUE	FALSE	none	825	70591	30734	0.931114	25.2724	1.01997e-44	1.06176e-42	-0.940663	-27.4415	8.58795e-48	1.39817e-46	0.954928	1.7051e-53	9.83273e-52	65.8483
	SH3BP2	SP4	chr4-2760681-2762288	PT.ATACpeak.33169	TNIP2	TNIP2	1to5kb		ENST00000510267.5, ENST00000315423.12, ENST00000503235.1, ENST00000507686.1, ENST00000511352.1	1to5kb	2.91308e-68	-1.28391	0.124	0.309	4.01985e-63	UP_PT	NO_NP	UP_PT	-0.6733418557189	2.78776864406094e-101	UP_aPT	0.0667161741088149	0.0230845276471545	TRUE	TRUE	FALSE	TRUE	FALSE	none	825	70591	30734	0.931114	25.2724	1.01997e-44	1.06176e-42	-0.9562	-32.3383	4.32368e-54	1.24896e-52	0.758046	6.78783e-20	4.96181e-19	77.9409
	SH3BP2	RUNX2	chr4-2760681-2762288	PT.ATACpeak.33169	TNIP2	TNIP2	1to5kb		ENST00000510267.5, ENST00000315423.12, ENST00000503235.1, ENST00000507686.1, ENST00000511352.1	1to5kb	2.91308e-68	-1.28391	0.124	0.309	4.01985e-63	UP_PT	NO_NP	UP_PT	-0.6733418557189	2.78776864406094e-101	UP_aPT	0.222333260987639	4.22259237915313e-15	TRUE	TRUE	FALSE	TRUE	FALSE	none	825	70591	30734	0.931114	25.2724	1.01997e-44	1.06176e-42	-0.815336	-13.9406	5.4116e-25	1.78195e-24	0.648393	3.02258e-13	1.45252e-12	54.1544
	SH3BP2	CTCF	chr4-2760681-2762288	PT.ATACpeak.33169	TNIP2	TNIP2	1to5kb		ENST00000510267.5, ENST00000315423.12, ENST00000503235.1, ENST00000507686.1, ENST00000511352.1	1to5kb	2.91308e-68	-1.28391	0.124	0.309	4.01985e-63	UP_PT	NO_NP	UP_PT	-0.6733418557189	2.78776864406094e-101	NO_DE	none	none	TRUE	TRUE	FALSE	TRUE	FALSE	none	825	70591	30734	0.931114	25.2724	1.01997e-44	1.06176e-42	0.566428	6.80412	8.12681e-10	1.28043e-09	0.415562	1.71194e-05	4.29225e-05	33.0255
	SH3BP2	ONECUT1	chr4-2760681-2762288	PT.ATACpeak.33169	TNIP2	TNIP2	1to5kb		ENST00000510267.5, ENST00000315423.12, ENST00000503235.1, ENST00000507686.1, ENST00000511352.1	1to5kb	2.91308e-68	-1.28391	0.124	0.309	4.01985e-63	UP_PT	NO_NP	UP_PT	-0.6733418557189	2.78776864406094e-101	NO_DE	NO_DE	NO_DE	TRUE	TRUE	FALSE	TRUE	FALSE	none	825	70591	30734	0.931114	25.2724	1.01997e-44	1.06176e-42	-0.678214	-9.13633	9.06207e-15	1.7761e-14	0.431294	7.4706e-06	1.96814e-05	97.8738
	SH3BP2	ZIC4	chr4-2760681-2762288	PT.ATACpeak.33169	TNIP2	TNIP2	1to5kb		ENST00000510267.5, ENST00000315423.12, ENST00000503235.1, ENST00000507686.1, ENST00000511352.1	1to5kb	2.91308e-68	-1.28391	0.124	0.309	4.01985e-63	UP_PT	NO_NP	UP_PT	-0.6733418557189	2.78776864406094e-101	NO_DE	NO_DE	NO_DE	TRUE	TRUE	FALSE	TRUE	FALSE	none	825	70591	30734	0.931114	25.2724	1.01997e-44	1.06176e-42	-0.811973	-13.7711	1.20136e-24	3.87972e-24	0.570912	5.5756e-10	2.11222e-09	35.2846
	SH3BP2	NR3C1	chr4-2760681-2762288	PT.ATACpeak.33169	TNIP2	TNIP2	1to5kb		ENST00000510267.5, ENST00000315423.12, ENST00000503235.1, ENST00000507686.1, ENST00000511352.1	1to5kb	2.91308e-68	-1.28391	0.124	0.309	4.01985e-63	UP_PT	NO_NP	UP_PT	-0.6733418557189	2.78776864406094e-101	NO_DE	none	none	TRUE	TRUE	FALSE	TRUE	FALSE	none	825	70591	30734	0.931114	25.2724	1.01997e-44	1.06176e-42	0.102717	1.02226	0.309176	0.325459	0.684664	4.01788e-15	2.26661e-14	2.06309
	SH3BP2	PBX3	chr4-2760681-2762288	PT.ATACpeak.33169	TNIP2	TNIP2	1to5kb		ENST00000510267.5, ENST00000315423.12, ENST00000503235.1, ENST00000507686.1, ENST00000511352.1	1to5kb	2.91308e-68	-1.28391	0.124	0.309	4.01985e-63	UP_PT	NO_NP	UP_PT	-0.6733418557189	2.78776864406094e-101	NO_DE	NO_DE	NO_DE	TRUE	TRUE	FALSE	TRUE	FALSE	none	825	70591	30734	0.931114	25.2724	1.01997e-44	1.06176e-42	-0.878023	-18.1605	3.97608e-33	2.14736e-32	0.323406	0.0010305	0.00202587	41.6631
	SH3BP2	HES1	chr4-2760681-2762288	PT.ATACpeak.33169	TNIP2	TNIP2	1to5kb		ENST00000510267.5, ENST00000315423.12, ENST00000503235.1, ENST00000507686.1, ENST00000511352.1	1to5kb	2.91308e-68	-1.28391	0.124	0.309	4.01985e-63	UP_PT	NO_NP	UP_PT	-0.6733418557189	2.78776864406094e-101	UP_aPT	0.221840638538576	1.13952362065559e-10	TRUE	TRUE	FALSE	TRUE	FALSE	none	825	70591	30734	0.931114	25.2724	1.01997e-44	1.06176e-42	-0.971472	-40.5522	4.6816e-63	3.58735e-61	0.674565	1.42264e-14	7.44576e-14	70.1007
	SH3BP2	ZNF148	chr4-2760681-2762288	PT.ATACpeak.33169	TNIP2	TNIP2	1to5kb		ENST00000510267.5, ENST00000315423.12, ENST00000503235.1, ENST00000507686.1, ENST00000511352.1	1to5kb	2.91308e-68	-1.28391	0.124	0.309	4.01985e-63	UP_PT	NO_NP	UP_PT	-0.6733418557189	2.78776864406094e-101	NO_DE	none	none	TRUE	TRUE	FALSE	TRUE	FALSE	none	825	70591	30734	0.931114	25.2724	1.01997e-44	1.06176e-42	-0.942357	-27.8799	2.16334e-48	3.70051e-47	0.500461	1.14446e-07	3.64403e-07	65.3168
	SH3BP2	NFKB1	chr4-2760681-2762288	PT.ATACpeak.33169	TNIP2	TNIP2	1to5kb		ENST00000510267.5, ENST00000315423.12, ENST00000503235.1, ENST00000507686.1, ENST00000511352.1	1to5kb	2.91308e-68	-1.28391	0.124	0.309	4.01985e-63	UP_PT	NO_NP	UP_PT	-0.6733418557189	2.78776864406094e-101	UP_aPT	1.17373137582139	5.64405994441048e-150	TRUE	TRUE	FALSE	TRUE	FALSE	none	825	70591	30734	0.931114	25.2724	1.01997e-44	1.06176e-42	-0.91142	-21.9274	1.41401e-39	1.20202e-38	0.919785	1.34474e-41	3.67326e-40	47.5101
	SH3BP2	KLF5	chr4-2760681-2762288	PT.ATACpeak.33169	TNIP2	TNIP2	1to5kb		ENST00000510267.5, ENST00000315423.12, ENST00000503235.1, ENST00000507686.1, ENST00000511352.1	1to5kb	2.91308e-68	-1.28391	0.124	0.309	4.01985e-63	UP_PT	NO_NP	UP_PT	-0.6733418557189	2.78776864406094e-101	UP_aPT	0.281529972497685	2.63454613272542e-60	TRUE	TRUE	FALSE	TRUE	FALSE	none	825	70591	30734	0.931114	25.2724	1.01997e-44	1.06176e-42	-0.949424	-29.9329	4.22597e-51	9.21688e-50	0.912049	1.01308e-39	2.62893e-38	66.3799
	SH3BP2	TFAP2E	chr4-2760681-2762288	PT.ATACpeak.33169	TNIP2	TNIP2	1to5kb		ENST00000510267.5, ENST00000315423.12, ENST00000503235.1, ENST00000507686.1, ENST00000511352.1	1to5kb	2.91308e-68	-1.28391	0.124	0.309	4.01985e-63	UP_PT	NO_NP	UP_PT	-0.6733418557189	2.78776864406094e-101	NO_DE	NO_DE	NO_DE	TRUE	TRUE	FALSE	TRUE	FALSE	none	825	70591	30734	0.931114	25.2724	1.01997e-44	1.06176e-42	-0.947727	-29.4031	2.04407e-50	4.19046e-49	0.711951	1.00831e-16	6.30495e-16	41.3973
	SH3BP2	HNF4A	chr4-2760681-2762288	PT.ATACpeak.33169	TNIP2	TNIP2	1to5kb		ENST00000510267.5, ENST00000315423.12, ENST00000503235.1, ENST00000507686.1, ENST00000511352.1	1to5kb	2.91308e-68	-1.28391	0.124	0.309	4.01985e-63	UP_PT	NO_NP	UP_PT	-0.6733418557189	2.78776864406094e-101	UP_PT	-0.987309128108451	4.17801251956901e-175	TRUE	TRUE	FALSE	TRUE	FALSE	none	825	70591	30734	0.931114	25.2724	1.01997e-44	1.06176e-42	0.958877	33.4447	2.09798e-55	6.89071e-54	0.963404	7.7005e-58	5.70937e-56	30.7664
	SH3BP2	ATF4	chr4-2760681-2762288	PT.ATACpeak.33169	TNIP2	TNIP2	1to5kb		ENST00000510267.5, ENST00000315423.12, ENST00000503235.1, ENST00000507686.1, ENST00000511352.1	1to5kb	2.91308e-68	-1.28391	0.124	0.309	4.01985e-63	UP_PT	NO_NP	UP_PT	-0.6733418557189	2.78776864406094e-101	UP_aPT	0.106001081354578	0.00245379921725375	TRUE	TRUE	FALSE	TRUE	FALSE	none	825	70591	30734	0.931114	25.2724	1.01997e-44	1.06176e-42	-0.909023	-21.5931	4.93402e-39	4.03208e-38	0.386889	7.00105e-05	0.000166665	79.8013
	SH3BP2	THRB	chr4-2760681-2762288	PT.ATACpeak.33169	TNIP2	TNIP2	1to5kb		ENST00000510267.5, ENST00000315423.12, ENST00000503235.1, ENST00000507686.1, ENST00000511352.1	1to5kb	2.91308e-68	-1.28391	0.124	0.309	4.01985e-63	UP_PT	NO_NP	UP_PT	-0.6733418557189	2.78776864406094e-101	UP_PT	-0.345567961889276	6.24436271429517e-26	TRUE	TRUE	FALSE	TRUE	FALSE	none	825	70591	30734	0.931114	25.2724	1.01997e-44	1.06176e-42	0.964852	36.3461	1.10349e-58	5.14194e-57	0.607706	2.0206e-11	8.73911e-11	32.7597
	SH3BP2	HOXB3	chr4-2760681-2762288	PT.ATACpeak.33169	TNIP2	TNIP2	1to5kb		ENST00000510267.5, ENST00000315423.12, ENST00000503235.1, ENST00000507686.1, ENST00000511352.1	1to5kb	2.91308e-68	-1.28391	0.124	0.309	4.01985e-63	UP_PT	NO_NP	UP_PT	-0.6733418557189	2.78776864406094e-101	NO_DE	NO_DE	NO_DE	TRUE	TRUE	FALSE	TRUE	FALSE	none	825	70591	30734	0.931114	25.2724	1.01997e-44	1.06176e-42	-0.746313	-11.1	5.05246e-19	1.21189e-18	0.627444	2.84036e-12	1.28187e-11	98.4054
	SH3BP2	IRF1	chr4-2760681-2762288	PT.ATACpeak.33169	TNIP2	TNIP2	1to5kb		ENST00000510267.5, ENST00000315423.12, ENST00000503235.1, ENST00000507686.1, ENST00000511352.1	1to5kb	2.91308e-68	-1.28391	0.124	0.309	4.01985e-63	UP_PT	NO_NP	UP_PT	-0.6733418557189	2.78776864406094e-101	NO_DE	NO_DE	NO_DE	TRUE	TRUE	FALSE	TRUE	FALSE	none	825	70591	30734	0.931114	25.2724	1.01997e-44	1.06176e-42	-0.955187	-31.9451	1.29371e-53	3.56937e-52	0.841229	6.40551e-28	7.91538e-27	46.9785
	SH3BP2	SP3	chr4-2760681-2762288	PT.ATACpeak.33169	TNIP2	TNIP2	1to5kb		ENST00000510267.5, ENST00000315423.12, ENST00000503235.1, ENST00000507686.1, ENST00000511352.1	1to5kb	2.91308e-68	-1.28391	0.124	0.309	4.01985e-63	UP_PT	NO_NP	UP_PT	-0.6733418557189	2.78776864406094e-101	UP_aPT	0.200310053172068	0.00799769620084935	TRUE	TRUE	FALSE	TRUE	FALSE	none	825	70591	30734	0.931114	25.2724	1.01997e-44	1.06176e-42	-0.953887	-31.4593	5.08879e-53	1.32901e-51	0.69986	5.43137e-16	3.2401e-15	78.2067
	SH3BP2	MAFK	chr4-2760681-2762288	PT.ATACpeak.33169	TNIP2	TNIP2	1to5kb		ENST00000510267.5, ENST00000315423.12, ENST00000503235.1, ENST00000507686.1, ENST00000511352.1	1to5kb	2.91308e-68	-1.28391	0.124	0.309	4.01985e-63	UP_PT	NO_NP	UP_PT	-0.6733418557189	2.78776864406094e-101	NO_DE	NO_DE	NO_DE	TRUE	TRUE	FALSE	TRUE	FALSE	none	825	70591	30734	0.931114	25.2724	1.01997e-44	1.06176e-42	-0.806088	-13.4841	4.67096e-24	1.45831e-23	0.567626	7.35271e-10	2.76526e-09	95.4819
	SH3BP2	REL	chr4-2760681-2762288	PT.ATACpeak.33169	TNIP2	TNIP2	1to5kb		ENST00000510267.5, ENST00000315423.12, ENST00000503235.1, ENST00000507686.1, ENST00000511352.1	1to5kb	2.91308e-68	-1.28391	0.124	0.309	4.01985e-63	UP_PT	NO_NP	UP_PT	-0.6733418557189	2.78776864406094e-101	UP_aPT	0.222907817043191	2.61227731360457e-09	TRUE	TRUE	FALSE	TRUE	FALSE	none	825	70591	30734	0.931114	25.2724	1.01997e-44	1.06176e-42	-0.933971	-25.8734	1.37209e-45	1.8579e-44	0.907631	1.0031e-38	2.47909e-37	60.1342
	SH3BP2	RORB	chr4-2760681-2762288	PT.ATACpeak.33169	TNIP2	TNIP2	1to5kb		ENST00000510267.5, ENST00000315423.12, ENST00000503235.1, ENST00000507686.1, ENST00000511352.1	1to5kb	2.91308e-68	-1.28391	0.124	0.309	4.01985e-63	UP_PT	NO_NP	UP_PT	-0.6733418557189	2.78776864406094e-101	NO_DE	NO_DE	NO_DE	TRUE	TRUE	FALSE	TRUE	FALSE	none	825	70591	30734	0.931114	25.2724	1.01997e-44	1.06176e-42	-0.474976	-5.34321	5.94254e-07	8.28823e-07	0.449674	2.68672e-06	7.41708e-06	34.3544
	SH3BP2	HOXB9	chr4-2760681-2762288	PT.ATACpeak.33169	TNIP2	TNIP2	1to5kb		ENST00000510267.5, ENST00000315423.12, ENST00000503235.1, ENST00000507686.1, ENST00000511352.1	1to5kb	2.91308e-68	-1.28391	0.124	0.309	4.01985e-63	UP_PT	NO_NP	UP_PT	-0.6733418557189	2.78776864406094e-101	NO_DE	NO_DE	NO_DE	TRUE	TRUE	FALSE	TRUE	FALSE	none	825	70591	30734	0.931114	25.2724	1.01997e-44	1.06176e-42	-0.884119	-18.7311	3.75274e-34	2.16941e-33	0.672929	1.73781e-14	8.92992e-14	87.243
	SH3BP2	ELF4	chr4-2760681-2762288	PT.ATACpeak.33169	TNIP2	TNIP2	1to5kb		ENST00000510267.5, ENST00000315423.12, ENST00000503235.1, ENST00000507686.1, ENST00000511352.1	1to5kb	2.91308e-68	-1.28391	0.124	0.309	4.01985e-63	UP_PT	NO_NP	UP_PT	-0.6733418557189	2.78776864406094e-101	NO_DE	NO_DE	NO_DE	TRUE	TRUE	FALSE	TRUE	FALSE	none	825	70591	30734	0.931114	25.2724	1.01997e-44	1.06176e-42	-0.922251	-23.6162	3.09311e-42	3.21501e-41	0.922614	2.48128e-42	7.5752e-41	75.6819
	SH3BP2	HMBOX1	chr4-2760681-2762288	PT.ATACpeak.33169	TNIP2	TNIP2	1to5kb		ENST00000510267.5, ENST00000315423.12, ENST00000503235.1, ENST00000507686.1, ENST00000511352.1	1to5kb	2.91308e-68	-1.28391	0.124	0.309	4.01985e-63	UP_PT	NO_NP	UP_PT	-0.6733418557189	2.78776864406094e-101	UP_aPT	0.292839384190008	1.15516886043135e-13	TRUE	TRUE	FALSE	TRUE	FALSE	none	825	70591	30734	0.931114	25.2724	1.01997e-44	1.06176e-42	-0.586976	-7.17728	1.37862e-10	2.24697e-10	0.488965	2.44621e-07	7.60229e-07	33.6899
	TRAF3	HES1	chr14-102795125-102795323	PT.ATACpeak.103793	none	TRAF3	intron		ENST00000392745.8, ENST00000560371.5, ENST00000347662.8, ENST00000539721.5, ENST00000560463.5	intron	1.44168e-09	2.15755	0.016	0.004	0.000198942	UP_aPT	NO_NP	UP_aPT	0.624755233547288	7.768282963508e-84	UP_aPT	0.221840638538576	1.13952362065559e-10	FALSE	FALSE	FALSE	TRUE	FALSE	none	2566	128613	17648	0.931146	25.279	9.97646e-45	1.04104e-42	0.938234	26.844	5.77988e-47	8.78018e-46	0.674565	1.42264e-14	7.44576e-14	70.1007
	TRAF3	MNT	chr14-102795125-102795323	PT.ATACpeak.103793	none	TRAF3	intron		ENST00000392745.8, ENST00000560371.5, ENST00000347662.8, ENST00000539721.5, ENST00000560463.5	intron	1.44168e-09	2.15755	0.016	0.004	0.000198942	UP_aPT	NO_NP	UP_aPT	0.624755233547288	7.768282963508e-84	NO_DE	NO_DE	NO_DE	FALSE	FALSE	FALSE	TRUE	FALSE	none	2566	128613	17648	0.931146	25.279	9.97646e-45	1.04104e-42	0.79517	12.9815	5.14922e-23	1.51861e-22	0.441215	4.33346e-06	1.15931e-05	92.6913
	TRAF3	STAT3	chr14-102795125-102795323	PT.ATACpeak.103793	none	TRAF3	intron		ENST00000392745.8, ENST00000560371.5, ENST00000347662.8, ENST00000539721.5, ENST00000560463.5	intron	1.44168e-09	2.15755	0.016	0.004	0.000198942	UP_aPT	NO_NP	UP_aPT	0.624755233547288	7.768282963508e-84	UP_aPT	0.569003677073764	5.59342212765026e-63	FALSE	FALSE	FALSE	TRUE	FALSE	none	2566	128613	17648	0.931146	25.279	9.97646e-45	1.04104e-42	0.923842	23.8929	1.16721e-42	1.25374e-41	0.760319	4.54068e-20	3.36659e-19	39.404
	TRAF3	TBX5	chr14-102795125-102795323	PT.ATACpeak.103793	none	TRAF3	intron		ENST00000392745.8, ENST00000560371.5, ENST00000347662.8, ENST00000539721.5, ENST00000560463.5	intron	1.44168e-09	2.15755	0.016	0.004	0.000198942	UP_aPT	NO_NP	UP_aPT	0.624755233547288	7.768282963508e-84	NO_DE	NO_DE	NO_DE	FALSE	FALSE	FALSE	TRUE	FALSE	none	2566	128613	17648	0.931146	25.279	9.97646e-45	1.04104e-42	-0.198846	-2.00858	0.0473328	0.0525659	0.425936	9.95514e-06	2.58336e-05	29.4376
	TRAF3	EGR3	chr14-102795125-102795323	PT.ATACpeak.103793	none	TRAF3	intron		ENST00000392745.8, ENST00000560371.5, ENST00000347662.8, ENST00000539721.5, ENST00000560463.5	intron	1.44168e-09	2.15755	0.016	0.004	0.000198942	UP_aPT	NO_NP	UP_aPT	0.624755233547288	7.768282963508e-84	NO_DE	NO_DE	NO_DE	FALSE	FALSE	FALSE	TRUE	FALSE	none	2566	128613	17648	0.931146	25.279	9.97646e-45	1.04104e-42	0.925977	24.2776	3.05287e-43	3.4274e-42	0.678277	8.99115e-15	4.86084e-14	62.9248
	TRAF3	MEIS1	chr14-102795125-102795323	PT.ATACpeak.103793	none	TRAF3	intron		ENST00000392745.8, ENST00000560371.5, ENST00000347662.8, ENST00000539721.5, ENST00000560463.5	intron	1.44168e-09	2.15755	0.016	0.004	0.000198942	UP_aPT	NO_NP	UP_aPT	0.624755233547288	7.768282963508e-84	UP_PT	-0.279652196613079	9.78083584194843e-25	FALSE	FALSE	FALSE	TRUE	FALSE	none	2566	128613	17648	0.931146	25.279	9.97646e-45	1.04104e-42	-0.575881	-6.97334	3.64805e-10	5.83493e-10	0.837829	1.65895e-27	2.00231e-26	20.0027
	TRAF3	TEAD2	chr14-102795125-102795323	PT.ATACpeak.103793	none	TRAF3	intron		ENST00000392745.8, ENST00000560371.5, ENST00000347662.8, ENST00000539721.5, ENST00000560463.5	intron	1.44168e-09	2.15755	0.016	0.004	0.000198942	UP_aPT	NO_NP	UP_aPT	0.624755233547288	7.768282963508e-84	NO_DE	NO_DE	NO_DE	FALSE	FALSE	FALSE	TRUE	FALSE	none	2566	128613	17648	0.931146	25.279	9.97646e-45	1.04104e-42	0.950747	30.364	1.19097e-51	2.73473e-50	0.53313	1.12725e-08	3.91258e-08	47.1114
	TRAF3	CTCF	chr14-102795125-102795323	PT.ATACpeak.103793	none	TRAF3	intron		ENST00000392745.8, ENST00000560371.5, ENST00000347662.8, ENST00000539721.5, ENST00000560463.5	intron	1.44168e-09	2.15755	0.016	0.004	0.000198942	UP_aPT	NO_NP	UP_aPT	0.624755233547288	7.768282963508e-84	NO_DE	none	none	FALSE	FALSE	FALSE	TRUE	FALSE	none	2566	128613	17648	0.931146	25.279	9.97646e-45	1.04104e-42	-0.515545	-5.95618	4.04555e-08	5.93336e-08	0.415562	1.71194e-05	4.29225e-05	33.0255
	TRAF3	HOXA10	chr14-102795125-102795323	PT.ATACpeak.103793	none	TRAF3	intron		ENST00000392745.8, ENST00000560371.5, ENST00000347662.8, ENST00000539721.5, ENST00000560463.5	intron	1.44168e-09	2.15755	0.016	0.004	0.000198942	UP_aPT	NO_NP	UP_aPT	0.624755233547288	7.768282963508e-84	NO_DE	NO_DE	NO_DE	FALSE	FALSE	FALSE	TRUE	FALSE	none	2566	128613	17648	0.931146	25.279	9.97646e-45	1.04104e-42	0.548349	6.49133	3.5117e-09	5.38465e-09	0.697184	7.79559e-16	4.59763e-15	95.7477
	TRAF3	MITF	chr14-102795125-102795323	PT.ATACpeak.103793	none	TRAF3	intron		ENST00000392745.8, ENST00000560371.5, ENST00000347662.8, ENST00000539721.5, ENST00000560463.5	intron	1.44168e-09	2.15755	0.016	0.004	0.000198942	UP_aPT	NO_NP	UP_aPT	0.624755233547288	7.768282963508e-84	UP_aPT	1.01344366210474	9.82268102750134e-108	FALSE	FALSE	FALSE	TRUE	FALSE	none	2566	128613	17648	0.931146	25.279	9.97646e-45	1.04104e-42	0.913243	22.1902	5.33951e-40	4.68584e-39	0.835708	2.97098e-27	3.42653e-26	39.0054
	TRAF3	RELB	chr14-102795125-102795323	PT.ATACpeak.103793	none	TRAF3	intron		ENST00000392745.8, ENST00000560371.5, ENST00000347662.8, ENST00000539721.5, ENST00000560463.5	intron	1.44168e-09	2.15755	0.016	0.004	0.000198942	UP_aPT	NO_NP	UP_aPT	0.624755233547288	7.768282963508e-84	UP_aPT	0.44024896077846	7.90361127113317e-126	FALSE	FALSE	FALSE	TRUE	FALSE	none	2566	128613	17648	0.931146	25.279	9.97646e-45	1.04104e-42	0.930683	25.1848	1.37016e-44	1.71394e-43	0.933185	2.4028e-45	8.90751e-44	78.6054
	TRAF3	FOXP2	chr14-102795125-102795323	PT.ATACpeak.103793	none	TRAF3	intron		ENST00000392745.8, ENST00000560371.5, ENST00000347662.8, ENST00000539721.5, ENST00000560463.5	intron	1.44168e-09	2.15755	0.016	0.004	0.000198942	UP_aPT	NO_NP	UP_aPT	0.624755233547288	7.768282963508e-84	UP_aPT	0.952988141482173	2.20461082538357e-105	FALSE	FALSE	FALSE	TRUE	FALSE	none	2566	128613	17648	0.931146	25.279	9.97646e-45	1.04104e-42	0.690762	9.457	1.82667e-15	3.69735e-15	0.747755	3.97119e-19	2.7852e-18	49.5034
	TRAF3	HES7	chr14-102795125-102795323	PT.ATACpeak.103793	none	TRAF3	intron		ENST00000392745.8, ENST00000560371.5, ENST00000347662.8, ENST00000539721.5, ENST00000560463.5	intron	1.44168e-09	2.15755	0.016	0.004	0.000198942	UP_aPT	NO_NP	UP_aPT	0.624755233547288	7.768282963508e-84	NO_DE	NO_DE	NO_DE	FALSE	FALSE	FALSE	TRUE	FALSE	none	2566	128613	17648	0.931146	25.279	9.97646e-45	1.04104e-42	0.742058	10.9587	1.0185e-18	2.40666e-18	0.455153	1.95767e-06	5.49206e-06	57.6094
	TRAF3	ZBTB7A	chr14-102795125-102795323	PT.ATACpeak.103793	none	TRAF3	intron		ENST00000392745.8, ENST00000560371.5, ENST00000347662.8, ENST00000539721.5, ENST00000560463.5	intron	1.44168e-09	2.15755	0.016	0.004	0.000198942	UP_aPT	NO_NP	UP_aPT	0.624755233547288	7.768282963508e-84	UP_aPT	0.153424626626463	2.74091062110693e-06	FALSE	FALSE	FALSE	TRUE	FALSE	none	2566	128613	17648	0.931146	25.279	9.97646e-45	1.04104e-42	0.966017	36.9975	2.1759e-59	1.0952e-57	0.518678	3.23893e-08	1.09156e-07	75.2832
	TRAF3	HEY1	chr14-102795125-102795323	PT.ATACpeak.103793	none	TRAF3	intron		ENST00000392745.8, ENST00000560371.5, ENST00000347662.8, ENST00000539721.5, ENST00000560463.5	intron	1.44168e-09	2.15755	0.016	0.004	0.000198942	UP_aPT	NO_NP	UP_aPT	0.624755233547288	7.768282963508e-84	NO_DE	NO_DE	NO_DE	FALSE	FALSE	FALSE	TRUE	FALSE	none	2566	128613	17648	0.931146	25.279	9.97646e-45	1.04104e-42	0.848223	15.8541	8.41685e-29	3.44985e-28	0.380648	9.3544e-05	0.000216738	90.698
	TRAF3	TFAP2E	chr14-102795125-102795323	PT.ATACpeak.103793	none	TRAF3	intron		ENST00000392745.8, ENST00000560371.5, ENST00000347662.8, ENST00000539721.5, ENST00000560463.5	intron	1.44168e-09	2.15755	0.016	0.004	0.000198942	UP_aPT	NO_NP	UP_aPT	0.624755233547288	7.768282963508e-84	NO_DE	NO_DE	NO_DE	FALSE	FALSE	FALSE	TRUE	FALSE	none	2566	128613	17648	0.931146	25.279	9.97646e-45	1.04104e-42	0.856673	16.4398	6.29489e-30	2.76414e-29	0.711951	1.00831e-16	6.30495e-16	41.3973
	TRAF3	HOXC11	chr14-102795125-102795323	PT.ATACpeak.103793	none	TRAF3	intron		ENST00000392745.8, ENST00000560371.5, ENST00000347662.8, ENST00000539721.5, ENST00000560463.5	intron	1.44168e-09	2.15755	0.016	0.004	0.000198942	UP_aPT	NO_NP	UP_aPT	0.624755233547288	7.768282963508e-84	NO_DE	NO_DE	NO_DE	FALSE	FALSE	FALSE	TRUE	FALSE	none	2566	128613	17648	0.931146	25.279	9.97646e-45	1.04104e-42	0.818878	14.1236	2.29549e-25	7.71737e-25	0.329521	0.000814552	0.00162597	83.5221
	TRAF3	RELA	chr14-102795125-102795323	PT.ATACpeak.103793	none	TRAF3	intron		ENST00000392745.8, ENST00000560371.5, ENST00000347662.8, ENST00000539721.5, ENST00000560463.5	intron	1.44168e-09	2.15755	0.016	0.004	0.000198942	UP_aPT	NO_NP	UP_aPT	0.624755233547288	7.768282963508e-84	NO_DE	NO_DE	NO_DE	FALSE	FALSE	FALSE	TRUE	FALSE	none	2566	128613	17648	0.931146	25.279	9.97646e-45	1.04104e-42	0.975122	43.548	6.23608e-66	6.8592e-64	0.656121	1.26493e-13	6.1934e-13	59.7356
	TRAF3	CEBPB	chr14-102795125-102795323	PT.ATACpeak.103793	none	TRAF3	intron		ENST00000392745.8, ENST00000560371.5, ENST00000347662.8, ENST00000539721.5, ENST00000560463.5	intron	1.44168e-09	2.15755	0.016	0.004	0.000198942	UP_aPT	NO_NP	UP_aPT	0.624755233547288	7.768282963508e-84	NO_DE	NO_DE	NO_DE	FALSE	FALSE	FALSE	TRUE	FALSE	none	2566	128613	17648	0.931146	25.279	9.97646e-45	1.04104e-42	0.884528	18.7709	3.1891e-34	1.85234e-33	0.791952	1.01611e-22	8.64525e-22	36.8792
	TRAF3	TGIF1	chr14-102795125-102795323	PT.ATACpeak.103793	none	TRAF3	intron		ENST00000392745.8, ENST00000560371.5, ENST00000347662.8, ENST00000539721.5, ENST00000560463.5	intron	1.44168e-09	2.15755	0.016	0.004	0.000198942	UP_aPT	NO_NP	UP_aPT	0.624755233547288	7.768282963508e-84	UP_aPT	0.152529690508495	1.09302613172555e-07	FALSE	FALSE	FALSE	TRUE	FALSE	none	2566	128613	17648	0.931146	25.279	9.97646e-45	1.04104e-42	0.637875	8.19934	9.51011e-13	1.70381e-12	0.320433	0.00115328	0.00225019	57.0779
	TRAF3	GABPA	chr14-102795125-102795323	PT.ATACpeak.103793	none	TRAF3	intron		ENST00000392745.8, ENST00000560371.5, ENST00000347662.8, ENST00000539721.5, ENST00000560463.5	intron	1.44168e-09	2.15755	0.016	0.004	0.000198942	UP_aPT	NO_NP	UP_aPT	0.624755233547288	7.768282963508e-84	NO_DE	none	none	FALSE	FALSE	FALSE	TRUE	FALSE	none	2566	128613	17648	0.931146	25.279	9.97646e-45	1.04104e-42	0.96317	35.4598	1.047e-57	4.37521e-56	0.669618	2.5956e-14	1.3207e-13	75.549
	TRAF3	HNF1A	chr14-102795125-102795323	PT.ATACpeak.103793	none	TRAF3	intron		ENST00000392745.8, ENST00000560371.5, ENST00000347662.8, ENST00000539721.5, ENST00000560463.5	intron	1.44168e-09	2.15755	0.016	0.004	0.000198942	UP_aPT	NO_NP	UP_aPT	0.624755233547288	7.768282963508e-84	UP_PT	-0.42307758559238	3.39672522794794e-45	FALSE	FALSE	FALSE	TRUE	FALSE	none	2566	128613	17648	0.931146	25.279	9.97646e-45	1.04104e-42	-0.609125	-7.60336	1.76277e-11	2.98614e-11	0.466794	9.80922e-07	2.8601e-06	25.5839
	TRAF3	FOXP1	chr14-102795125-102795323	PT.ATACpeak.103793	none	TRAF3	intron		ENST00000392745.8, ENST00000560371.5, ENST00000347662.8, ENST00000539721.5, ENST00000560463.5	intron	1.44168e-09	2.15755	0.016	0.004	0.000198942	UP_aPT	NO_NP	UP_aPT	0.624755233547288	7.768282963508e-84	UP_aPT	0.388691559302399	1.05723370607433e-14	FALSE	FALSE	FALSE	TRUE	FALSE	none	2566	128613	17648	0.931146	25.279	9.97646e-45	1.04104e-42	0.595016	7.32892	6.6535e-11	1.09942e-10	0.847231	1.12914e-28	1.46506e-27	51.8953
	TRAF3	HOXD9	chr14-102795125-102795323	PT.ATACpeak.103793	none	TRAF3	intron		ENST00000392745.8, ENST00000560371.5, ENST00000347662.8, ENST00000539721.5, ENST00000560463.5	intron	1.44168e-09	2.15755	0.016	0.004	0.000198942	UP_aPT	NO_NP	UP_aPT	0.624755233547288	7.768282963508e-84	NO_DE	NO_DE	NO_DE	FALSE	FALSE	FALSE	TRUE	FALSE	none	2566	128613	17648	0.931146	25.279	9.97646e-45	1.04104e-42	0.443326	4.89613	3.85085e-06	5.18693e-06	0.314401	0.0014442	0.0027864	95.8805
	TRAF3	STAT1	chr14-102795125-102795323	PT.ATACpeak.103793	none	TRAF3	intron		ENST00000392745.8, ENST00000560371.5, ENST00000347662.8, ENST00000539721.5, ENST00000560463.5	intron	1.44168e-09	2.15755	0.016	0.004	0.000198942	UP_aPT	NO_NP	UP_aPT	0.624755233547288	7.768282963508e-84	UP_aPT	0.363550540147471	3.21803760380539e-18	FALSE	FALSE	FALSE	TRUE	FALSE	none	2566	128613	17648	0.931146	25.279	9.97646e-45	1.04104e-42	0.938434	26.892	4.9534e-47	7.5692e-46	0.880348	1.64059e-33	2.93609e-32	49.1047
	TRAF3	GLIS3	chr14-102795125-102795323	PT.ATACpeak.103793	none	TRAF3	intron		ENST00000392745.8, ENST00000560371.5, ENST00000347662.8, ENST00000539721.5, ENST00000560463.5	intron	1.44168e-09	2.15755	0.016	0.004	0.000198942	UP_aPT	NO_NP	UP_aPT	0.624755233547288	7.768282963508e-84	UP_aPT	0.899964322730154	5.00346380372188e-142	FALSE	FALSE	FALSE	TRUE	FALSE	none	2566	128613	17648	0.931146	25.279	9.97646e-45	1.04104e-42	0.69455	9.55695	1.10842e-15	2.26558e-15	0.482439	3.71925e-07	1.12882e-06	38.3409
	TRAF3	POU3F3	chr14-102795125-102795323	PT.ATACpeak.103793	none	TRAF3	intron		ENST00000392745.8, ENST00000560371.5, ENST00000347662.8, ENST00000539721.5, ENST00000560463.5	intron	1.44168e-09	2.15755	0.016	0.004	0.000198942	UP_aPT	NO_NP	UP_aPT	0.624755233547288	7.768282963508e-84	UP_aPT	0.170728190355561	5.14024868465041e-21	FALSE	FALSE	FALSE	TRUE	FALSE	none	2566	128613	17648	0.931146	25.279	9.97646e-45	1.04104e-42	0.821601	14.2676	1.17192e-25	4.00755e-25	0.773936	3.70605e-21	2.95914e-20	89.2362
	TRAF3	MAZ	chr14-102795125-102795323	PT.ATACpeak.103793	none	TRAF3	intron		ENST00000392745.8, ENST00000560371.5, ENST00000347662.8, ENST00000539721.5, ENST00000560463.5	intron	1.44168e-09	2.15755	0.016	0.004	0.000198942	UP_aPT	NO_NP	UP_aPT	0.624755233547288	7.768282963508e-84	NO_DE	NO_DE	NO_DE	FALSE	FALSE	FALSE	TRUE	FALSE	none	2566	128613	17648	0.931146	25.279	9.97646e-45	1.04104e-42	0.842623	15.4902	4.30835e-28	1.69276e-27	0.866714	2.30759e-31	3.42182e-30	67.0443
	TRAF3	EGR4	chr14-102795125-102795323	PT.ATACpeak.103793	none	TRAF3	intron		ENST00000392745.8, ENST00000560371.5, ENST00000347662.8, ENST00000539721.5, ENST00000560463.5	intron	1.44168e-09	2.15755	0.016	0.004	0.000198942	UP_aPT	NO_NP	UP_aPT	0.624755233547288	7.768282963508e-84	NO_DE	NO_DE	NO_DE	FALSE	FALSE	FALSE	TRUE	FALSE	none	2566	128613	17648	0.931146	25.279	9.97646e-45	1.04104e-42	0.942478	27.9118	1.95788e-48	3.36009e-47	0.582596	2.03318e-10	8.05511e-10	63.7221
	TRAF3	HNF4A	chr14-102795125-102795323	PT.ATACpeak.103793	none	TRAF3	intron		ENST00000392745.8, ENST00000560371.5, ENST00000347662.8, ENST00000539721.5, ENST00000560463.5	intron	1.44168e-09	2.15755	0.016	0.004	0.000198942	UP_aPT	NO_NP	UP_aPT	0.624755233547288	7.768282963508e-84	UP_PT	-0.987309128108451	4.17801251956901e-175	FALSE	FALSE	FALSE	TRUE	FALSE	none	2566	128613	17648	0.931146	25.279	9.97646e-45	1.04104e-42	-0.920242	-23.2783	1.02762e-41	1.02583e-40	0.963404	7.7005e-58	5.70937e-56	30.7664
	TRAF3	ELK4	chr14-102795125-102795323	PT.ATACpeak.103793	none	TRAF3	intron		ENST00000392745.8, ENST00000560371.5, ENST00000347662.8, ENST00000539721.5, ENST00000560463.5	intron	1.44168e-09	2.15755	0.016	0.004	0.000198942	UP_aPT	NO_NP	UP_aPT	0.624755233547288	7.768282963508e-84	NO_DE	none	none	FALSE	FALSE	FALSE	TRUE	FALSE	none	2566	128613	17648	0.931146	25.279	9.97646e-45	1.04104e-42	0.966564	37.315	9.94941e-60	5.18851e-58	0.410809	2.18169e-05	5.36634e-05	75.1503
	TRAF3	PLAG1	chr14-102795125-102795323	PT.ATACpeak.103793	none	TRAF3	intron		ENST00000392745.8, ENST00000560371.5, ENST00000347662.8, ENST00000539721.5, ENST00000560463.5	intron	1.44168e-09	2.15755	0.016	0.004	0.000198942	UP_aPT	NO_NP	UP_aPT	0.624755233547288	7.768282963508e-84	NO_DE	NO_DE	NO_DE	FALSE	FALSE	FALSE	TRUE	FALSE	none	2566	128613	17648	0.931146	25.279	9.97646e-45	1.04104e-42	0.771127	11.9899	6.30329e-21	1.66468e-20	0.53582	9.21134e-09	3.27444e-08	54.2872
	TRAF3	SREBF2	chr14-102795125-102795323	PT.ATACpeak.103793	none	TRAF3	intron		ENST00000392745.8, ENST00000560371.5, ENST00000347662.8, ENST00000539721.5, ENST00000560463.5	intron	1.44168e-09	2.15755	0.016	0.004	0.000198942	UP_aPT	NO_NP	UP_aPT	0.624755233547288	7.768282963508e-84	UP_aPT	0.450446767990593	6.01331650375241e-34	FALSE	FALSE	FALSE	TRUE	FALSE	none	2566	128613	17648	0.931146	25.279	9.97646e-45	1.04104e-42	0.609064	7.60215	1.77315e-11	3.00344e-11	0.617807	7.53092e-12	3.31233e-11	73.8215
	TRAF3	RFX4	chr14-102795125-102795323	PT.ATACpeak.103793	none	TRAF3	intron		ENST00000392745.8, ENST00000560371.5, ENST00000347662.8, ENST00000539721.5, ENST00000560463.5	intron	1.44168e-09	2.15755	0.016	0.004	0.000198942	UP_aPT	NO_NP	UP_aPT	0.624755233547288	7.768282963508e-84	NO_DE	NO_DE	NO_DE	FALSE	FALSE	FALSE	TRUE	FALSE	none	2566	128613	17648	0.931146	25.279	9.97646e-45	1.04104e-42	0.90029	20.4746	3.55026e-37	2.53729e-36	0.512559	4.99015e-08	1.64961e-07	79.5356
	TRAF3	RORB	chr14-102795125-102795323	PT.ATACpeak.103793	none	TRAF3	intron		ENST00000392745.8, ENST00000560371.5, ENST00000347662.8, ENST00000539721.5, ENST00000560463.5	intron	1.44168e-09	2.15755	0.016	0.004	0.000198942	UP_aPT	NO_NP	UP_aPT	0.624755233547288	7.768282963508e-84	NO_DE	NO_DE	NO_DE	FALSE	FALSE	FALSE	TRUE	FALSE	none	2566	128613	17648	0.931146	25.279	9.97646e-45	1.04104e-42	0.65733	8.63483	1.10123e-13	2.05626e-13	0.449674	2.68672e-06	7.41708e-06	34.3544
	TRAF3	REST	chr14-102795125-102795323	PT.ATACpeak.103793	none	TRAF3	intron		ENST00000392745.8, ENST00000560371.5, ENST00000347662.8, ENST00000539721.5, ENST00000560463.5	intron	1.44168e-09	2.15755	0.016	0.004	0.000198942	UP_aPT	NO_NP	UP_aPT	0.624755233547288	7.768282963508e-84	NO_DE	none	none	FALSE	FALSE	FALSE	TRUE	FALSE	none	2566	128613	17648	0.931146	25.279	9.97646e-45	1.04104e-42	-0.906454	-21.2488	1.81216e-38	1.42019e-37	0.589343	1.11479e-10	4.4851e-10	17.2121
	TRAF3	SOX9	chr14-102795125-102795323	PT.ATACpeak.103793	none	TRAF3	intron		ENST00000392745.8, ENST00000560371.5, ENST00000347662.8, ENST00000539721.5, ENST00000560463.5	intron	1.44168e-09	2.15755	0.016	0.004	0.000198942	UP_aPT	NO_NP	UP_aPT	0.624755233547288	7.768282963508e-84	UP_aPT	0.623210035013561	1.91851066693432e-194	FALSE	FALSE	FALSE	TRUE	FALSE	none	2566	128613	17648	0.931146	25.279	9.97646e-45	1.04104e-42	0.739685	10.8811	1.49691e-18	3.50729e-18	0.70583	2.38999e-16	1.4593e-15	36.6134
	TRAF3	BHLHE41	chr14-102795125-102795323	PT.ATACpeak.103793	none	TRAF3	intron		ENST00000392745.8, ENST00000560371.5, ENST00000347662.8, ENST00000539721.5, ENST00000560463.5	intron	1.44168e-09	2.15755	0.016	0.004	0.000198942	UP_aPT	NO_NP	UP_aPT	0.624755233547288	7.768282963508e-84	NO_DE	NO_DE	NO_DE	FALSE	FALSE	FALSE	TRUE	FALSE	none	2566	128613	17648	0.931146	25.279	9.97646e-45	1.04104e-42	0.965167	36.5189	7.15537e-59	3.40684e-57	0.888125	7.3959e-35	1.42166e-33	48.9718
	TRAF3	IRF1	chr14-102795125-102795323	PT.ATACpeak.103793	none	TRAF3	intron		ENST00000392745.8, ENST00000560371.5, ENST00000347662.8, ENST00000539721.5, ENST00000560463.5	intron	1.44168e-09	2.15755	0.016	0.004	0.000198942	UP_aPT	NO_NP	UP_aPT	0.624755233547288	7.768282963508e-84	NO_DE	NO_DE	NO_DE	FALSE	FALSE	FALSE	TRUE	FALSE	none	2566	128613	17648	0.931146	25.279	9.97646e-45	1.04104e-42	0.910756	21.8334	2.00661e-39	1.6873e-38	0.841229	6.40551e-28	7.91538e-27	46.9785
	TRAF3	SP4	chr14-102795125-102795323	PT.ATACpeak.103793	none	TRAF3	intron		ENST00000392745.8, ENST00000560371.5, ENST00000347662.8, ENST00000539721.5, ENST00000560463.5	intron	1.44168e-09	2.15755	0.016	0.004	0.000198942	UP_aPT	NO_NP	UP_aPT	0.624755233547288	7.768282963508e-84	UP_aPT	0.0667161741088149	0.0230845276471545	FALSE	FALSE	FALSE	TRUE	FALSE	none	2566	128613	17648	0.931146	25.279	9.97646e-45	1.04104e-42	0.938691	26.9537	4.06239e-47	6.25359e-46	0.758046	6.78783e-20	4.96181e-19	77.9409
	TRAF3	ETS2	chr14-102795125-102795323	PT.ATACpeak.103793	none	TRAF3	intron		ENST00000392745.8, ENST00000560371.5, ENST00000347662.8, ENST00000539721.5, ENST00000560463.5	intron	1.44168e-09	2.15755	0.016	0.004	0.000198942	UP_aPT	NO_NP	UP_aPT	0.624755233547288	7.768282963508e-84	UP_aPT	0.325667627452835	4.34062820795977e-27	FALSE	FALSE	FALSE	TRUE	FALSE	none	2566	128613	17648	0.931146	25.279	9.97646e-45	1.04104e-42	0.960378	34.1128	3.51475e-56	1.24923e-54	0.6923	1.49268e-15	8.51317e-15	77.5423
	TRAF3	KLF16	chr14-102795125-102795323	PT.ATACpeak.103793	none	TRAF3	intron		ENST00000392745.8, ENST00000560371.5, ENST00000347662.8, ENST00000539721.5, ENST00000560463.5	intron	1.44168e-09	2.15755	0.016	0.004	0.000198942	UP_aPT	NO_NP	UP_aPT	0.624755233547288	7.768282963508e-84	NO_DE	NO_DE	NO_DE	FALSE	FALSE	FALSE	TRUE	FALSE	none	2566	128613	17648	0.931146	25.279	9.97646e-45	1.04104e-42	0.913999	22.3016	3.54183e-40	3.15048e-39	0.655675	1.33106e-13	6.45625e-13	64.2537
	TRAF3	ELF4	chr14-102795125-102795323	PT.ATACpeak.103793	none	TRAF3	intron		ENST00000392745.8, ENST00000560371.5, ENST00000347662.8, ENST00000539721.5, ENST00000560463.5	intron	1.44168e-09	2.15755	0.016	0.004	0.000198942	UP_aPT	NO_NP	UP_aPT	0.624755233547288	7.768282963508e-84	NO_DE	NO_DE	NO_DE	FALSE	FALSE	FALSE	TRUE	FALSE	none	2566	128613	17648	0.931146	25.279	9.97646e-45	1.04104e-42	0.974726	43.1925	1.33868e-65	1.41914e-63	0.922614	2.48128e-42	7.5752e-41	75.6819
	TRAF3	FOXA3	chr14-102795125-102795323	PT.ATACpeak.103793	none	TRAF3	intron		ENST00000392745.8, ENST00000560371.5, ENST00000347662.8, ENST00000539721.5, ENST00000560463.5	intron	1.44168e-09	2.15755	0.016	0.004	0.000198942	UP_aPT	NO_NP	UP_aPT	0.624755233547288	7.768282963508e-84	NO_DE	NO_DE	NO_DE	FALSE	FALSE	FALSE	TRUE	FALSE	none	2566	128613	17648	0.931146	25.279	9.97646e-45	1.04104e-42	0.589473	7.22403	1.10176e-10	1.80348e-10	0.590141	1.03735e-10	4.20611e-10	52.1611
	TRAF3	KLF4	chr14-102795125-102795323	PT.ATACpeak.103793	none	TRAF3	intron		ENST00000392745.8, ENST00000560371.5, ENST00000347662.8, ENST00000539721.5, ENST00000560463.5	intron	1.44168e-09	2.15755	0.016	0.004	0.000198942	UP_aPT	NO_NP	UP_aPT	0.624755233547288	7.768282963508e-84	NO_DE	NO_DE	NO_DE	FALSE	FALSE	FALSE	TRUE	FALSE	none	2566	128613	17648	0.931146	25.279	9.97646e-45	1.04104e-42	0.891143	19.4433	2.08707e-35	1.31393e-34	0.895517	3.11833e-36	6.47366e-35	66.5128
	TRAF3	YY1	chr14-102795125-102795323	PT.ATACpeak.103793	none	TRAF3	intron		ENST00000392745.8, ENST00000560371.5, ENST00000347662.8, ENST00000539721.5, ENST00000560463.5	intron	1.44168e-09	2.15755	0.016	0.004	0.000198942	UP_aPT	NO_NP	UP_aPT	0.624755233547288	7.768282963508e-84	NO_DE	none	none	FALSE	FALSE	FALSE	TRUE	FALSE	none	2566	128613	17648	0.931146	25.279	9.97646e-45	1.04104e-42	0.666123	8.8414	3.94222e-14	7.50919e-14	0.356131	0.000276342	0.00059759	94.153
	TRAF3	EGR1	chr14-102795125-102795323	PT.ATACpeak.103793	none	TRAF3	intron		ENST00000392745.8, ENST00000560371.5, ENST00000347662.8, ENST00000539721.5, ENST00000560463.5	intron	1.44168e-09	2.15755	0.016	0.004	0.000198942	UP_aPT	NO_NP	UP_aPT	0.624755233547288	7.768282963508e-84	UP_aPT	0.598434097965619	1.27143515026078e-54	FALSE	FALSE	FALSE	TRUE	FALSE	none	2566	128613	17648	0.931146	25.279	9.97646e-45	1.04104e-42	0.921357	23.4642	5.29942e-42	5.40901e-41	0.863375	7.13286e-31	1.02832e-29	63.0577
	TRAF3	SOX10	chr14-102795125-102795323	PT.ATACpeak.103793	none	TRAF3	intron		ENST00000392745.8, ENST00000560371.5, ENST00000347662.8, ENST00000539721.5, ENST00000560463.5	intron	1.44168e-09	2.15755	0.016	0.004	0.000198942	UP_aPT	NO_NP	UP_aPT	0.624755233547288	7.768282963508e-84	NO_DE	NO_DE	NO_DE	FALSE	FALSE	FALSE	TRUE	FALSE	none	2566	128613	17648	0.931146	25.279	9.97646e-45	1.04104e-42	0.781456	12.3983	8.60914e-22	2.37845e-21	0.549556	3.19334e-09	1.15898e-08	50.9651
	TRAF3	HSF2	chr14-102795125-102795323	PT.ATACpeak.103793	none	TRAF3	intron		ENST00000392745.8, ENST00000560371.5, ENST00000347662.8, ENST00000539721.5, ENST00000560463.5	intron	1.44168e-09	2.15755	0.016	0.004	0.000198942	UP_aPT	NO_NP	UP_aPT	0.624755233547288	7.768282963508e-84	NO_DE	NO_DE	NO_DE	FALSE	FALSE	FALSE	TRUE	FALSE	none	2566	128613	17648	0.931146	25.279	9.97646e-45	1.04104e-42	0.942442	27.9023	2.01712e-48	3.45811e-47	0.381075	9.17216e-05	0.000213469	51.6295
	TRAF3	ELK3	chr14-102795125-102795323	PT.ATACpeak.103793	none	TRAF3	intron		ENST00000392745.8, ENST00000560371.5, ENST00000347662.8, ENST00000539721.5, ENST00000560463.5	intron	1.44168e-09	2.15755	0.016	0.004	0.000198942	UP_aPT	NO_NP	UP_aPT	0.624755233547288	7.768282963508e-84	NO_DE	NO_DE	NO_DE	FALSE	FALSE	FALSE	TRUE	FALSE	none	2566	128613	17648	0.931146	25.279	9.97646e-45	1.04104e-42	0.958705	33.3707	2.56204e-55	8.34923e-54	0.876363	7.39661e-33	1.23834e-31	77.0107
	TRAF3	EHF	chr14-102795125-102795323	PT.ATACpeak.103793	none	TRAF3	intron		ENST00000392745.8, ENST00000560371.5, ENST00000347662.8, ENST00000539721.5, ENST00000560463.5	intron	1.44168e-09	2.15755	0.016	0.004	0.000198942	UP_aPT	NO_NP	UP_aPT	0.624755233547288	7.768282963508e-84	NO_DE	NO_DE	NO_DE	FALSE	FALSE	FALSE	TRUE	FALSE	none	2566	128613	17648	0.931146	25.279	9.97646e-45	1.04104e-42	0.96831	38.3812	7.49524e-61	4.42862e-59	0.772813	4.58705e-21	3.501e-20	61.4631
	TRAF3	MEF2C	chr14-102795125-102795323	PT.ATACpeak.103793	none	TRAF3	intron		ENST00000392745.8, ENST00000560371.5, ENST00000347662.8, ENST00000539721.5, ENST00000560463.5	intron	1.44168e-09	2.15755	0.016	0.004	0.000198942	UP_aPT	NO_NP	UP_aPT	0.624755233547288	7.768282963508e-84	NO_DE	NO_DE	NO_DE	FALSE	FALSE	FALSE	TRUE	FALSE	none	2566	128613	17648	0.931146	25.279	9.97646e-45	1.04104e-42	0.701641	9.74821	4.26045e-16	8.87897e-16	0.506847	7.41413e-08	2.40496e-07	87.7745
	TRAF3	RUNX2	chr14-102795125-102795323	PT.ATACpeak.103793	none	TRAF3	intron		ENST00000392745.8, ENST00000560371.5, ENST00000347662.8, ENST00000539721.5, ENST00000560463.5	intron	1.44168e-09	2.15755	0.016	0.004	0.000198942	UP_aPT	NO_NP	UP_aPT	0.624755233547288	7.768282963508e-84	UP_aPT	0.222333260987639	4.22259237915313e-15	FALSE	FALSE	FALSE	TRUE	FALSE	none	2566	128613	17648	0.931146	25.279	9.97646e-45	1.04104e-42	0.719695	10.2617	3.27433e-17	7.18986e-17	0.648393	3.02258e-13	1.45252e-12	54.1544
	TRAF3	GATA5	chr14-102795125-102795323	PT.ATACpeak.103793	none	TRAF3	intron		ENST00000392745.8, ENST00000560371.5, ENST00000347662.8, ENST00000539721.5, ENST00000560463.5	intron	1.44168e-09	2.15755	0.016	0.004	0.000198942	UP_aPT	NO_NP	UP_aPT	0.624755233547288	7.768282963508e-84	NO_DE	NO_DE	NO_DE	FALSE	FALSE	FALSE	TRUE	FALSE	none	2566	128613	17648	0.931146	25.279	9.97646e-45	1.04104e-42	-0.107356	-1.06895	0.287719	0.303621	0.318117	0.00125798	0.0024453	18.6738
	TRAF3	ATF4	chr14-102795125-102795323	PT.ATACpeak.103793	none	TRAF3	intron		ENST00000392745.8, ENST00000560371.5, ENST00000347662.8, ENST00000539721.5, ENST00000560463.5	intron	1.44168e-09	2.15755	0.016	0.004	0.000198942	UP_aPT	NO_NP	UP_aPT	0.624755233547288	7.768282963508e-84	UP_aPT	0.106001081354578	0.00245379921725375	FALSE	FALSE	FALSE	TRUE	FALSE	none	2566	128613	17648	0.931146	25.279	9.97646e-45	1.04104e-42	0.877085	18.0763	5.65227e-33	3.02049e-32	0.386889	7.00105e-05	0.000166665	79.8013
	TRAF3	ATF3	chr14-102795125-102795323	PT.ATACpeak.103793	none	TRAF3	intron		ENST00000392745.8, ENST00000560371.5, ENST00000347662.8, ENST00000539721.5, ENST00000560463.5	intron	1.44168e-09	2.15755	0.016	0.004	0.000198942	UP_aPT	NO_NP	UP_aPT	0.624755233547288	7.768282963508e-84	UP_aPT	0.782048771821176	4.88339641910807e-146	FALSE	FALSE	FALSE	TRUE	FALSE	none	2566	128613	17648	0.931146	25.279	9.97646e-45	1.04104e-42	0.978308	46.7508	8.16432e-69	1.28057e-66	0.978444	6.00962e-69	6.23799e-67	58.9383
	TRAF3	TBX1	chr14-102795125-102795323	PT.ATACpeak.103793	none	TRAF3	intron		ENST00000392745.8, ENST00000560371.5, ENST00000347662.8, ENST00000539721.5, ENST00000560463.5	intron	1.44168e-09	2.15755	0.016	0.004	0.000198942	UP_aPT	NO_NP	UP_aPT	0.624755233547288	7.768282963508e-84	NO_DE	NO_DE	NO_DE	FALSE	FALSE	FALSE	TRUE	FALSE	none	2566	128613	17648	0.931146	25.279	9.97646e-45	1.04104e-42	0.932329	25.5234	4.39359e-45	5.71529e-44	0.445221	3.46102e-06	9.40455e-06	41.9289
	TRAF3	PBX2	chr14-102795125-102795323	PT.ATACpeak.103793	none	TRAF3	intron		ENST00000392745.8, ENST00000560371.5, ENST00000347662.8, ENST00000539721.5, ENST00000560463.5	intron	1.44168e-09	2.15755	0.016	0.004	0.000198942	UP_aPT	NO_NP	UP_aPT	0.624755233547288	7.768282963508e-84	NO_DE	NO_DE	NO_DE	FALSE	FALSE	FALSE	TRUE	FALSE	none	2566	128613	17648	0.931146	25.279	9.97646e-45	1.04104e-42	0.191296	1.92936	0.0565781	0.0625534	0.413404	1.91204e-05	4.74807e-05	2.19597
	TRAF3	NR1I3	chr14-102795125-102795323	PT.ATACpeak.103793	none	TRAF3	intron		ENST00000392745.8, ENST00000560371.5, ENST00000347662.8, ENST00000539721.5, ENST00000560463.5	intron	1.44168e-09	2.15755	0.016	0.004	0.000198942	UP_aPT	NO_NP	UP_aPT	0.624755233547288	7.768282963508e-84	NO_DE	NO_DE	NO_DE	FALSE	FALSE	FALSE	TRUE	FALSE	none	2566	128613	17648	0.931146	25.279	9.97646e-45	1.04104e-42	-0.966949	-37.5431	5.69145e-60	3.04776e-58	0.354227	0.00029953	0.000637114	13.3584
	TRAF3	ARNT2	chr14-102795125-102795323	PT.ATACpeak.103793	none	TRAF3	intron		ENST00000392745.8, ENST00000560371.5, ENST00000347662.8, ENST00000539721.5, ENST00000560463.5	intron	1.44168e-09	2.15755	0.016	0.004	0.000198942	UP_aPT	NO_NP	UP_aPT	0.624755233547288	7.768282963508e-84	UP_aPT	0.802109388728192	0	FALSE	FALSE	FALSE	TRUE	FALSE	none	2566	128613	17648	0.931146	25.279	9.97646e-45	1.04104e-42	0.973381	42.0431	1.64611e-64	1.51986e-62	0.983945	3.67763e-75	1.90869e-72	48.0416
	TRAF3	MAF	chr14-102795125-102795323	PT.ATACpeak.103793	none	TRAF3	intron		ENST00000392745.8, ENST00000560371.5, ENST00000347662.8, ENST00000539721.5, ENST00000560463.5	intron	1.44168e-09	2.15755	0.016	0.004	0.000198942	UP_aPT	NO_NP	UP_aPT	0.624755233547288	7.768282963508e-84	UP_PT	-0.975710953635616	4.52774510664514e-166	FALSE	FALSE	FALSE	TRUE	FALSE	none	2566	128613	17648	0.931146	25.279	9.97646e-45	1.04104e-42	-0.462449	-5.16329	1.27335e-06	1.75069e-06	0.535028	9.77756e-09	3.42875e-08	1.39866
	TRAF3	ETV6	chr14-102795125-102795323	PT.ATACpeak.103793	none	TRAF3	intron		ENST00000392745.8, ENST00000560371.5, ENST00000347662.8, ENST00000539721.5, ENST00000560463.5	intron	1.44168e-09	2.15755	0.016	0.004	0.000198942	UP_aPT	NO_NP	UP_aPT	0.624755233547288	7.768282963508e-84	UP_aPT	0.413746518751627	3.67274075893832e-27	FALSE	FALSE	FALSE	TRUE	FALSE	none	2566	128613	17648	0.931146	25.279	9.97646e-45	1.04104e-42	0.97283	41.5971	4.43052e-64	3.8825e-62	0.799517	2.0155e-23	1.9019e-22	75.9477
	TRAF3	ETV2	chr14-102795125-102795323	PT.ATACpeak.103793	none	TRAF3	intron		ENST00000392745.8, ENST00000560371.5, ENST00000347662.8, ENST00000539721.5, ENST00000560463.5	intron	1.44168e-09	2.15755	0.016	0.004	0.000198942	UP_aPT	NO_NP	UP_aPT	0.624755233547288	7.768282963508e-84	NO_DE	NO_DE	NO_DE	FALSE	FALSE	FALSE	TRUE	FALSE	none	2566	128613	17648	0.931146	25.279	9.97646e-45	1.04104e-42	0.966765	37.4335	7.44143e-60	3.93334e-58	0.463993	1.16106e-06	3.36644e-06	76.2134
	TRAF3	KLF5	chr14-102795125-102795323	PT.ATACpeak.103793	none	TRAF3	intron		ENST00000392745.8, ENST00000560371.5, ENST00000347662.8, ENST00000539721.5, ENST00000560463.5	intron	1.44168e-09	2.15755	0.016	0.004	0.000198942	UP_aPT	NO_NP	UP_aPT	0.624755233547288	7.768282963508e-84	UP_aPT	0.281529972497685	2.63454613272542e-60	FALSE	FALSE	FALSE	TRUE	FALSE	none	2566	128613	17648	0.931146	25.279	9.97646e-45	1.04104e-42	0.904224	20.9605	5.44113e-38	4.1131e-37	0.912049	1.01308e-39	2.62893e-38	66.3799
	TRAF3	ONECUT1	chr14-102795125-102795323	PT.ATACpeak.103793	none	TRAF3	intron		ENST00000392745.8, ENST00000560371.5, ENST00000347662.8, ENST00000539721.5, ENST00000560463.5	intron	1.44168e-09	2.15755	0.016	0.004	0.000198942	UP_aPT	NO_NP	UP_aPT	0.624755233547288	7.768282963508e-84	NO_DE	NO_DE	NO_DE	FALSE	FALSE	FALSE	TRUE	FALSE	none	2566	128613	17648	0.931146	25.279	9.97646e-45	1.04104e-42	0.400415	4.32583	3.66096e-05	4.7243e-05	0.431294	7.4706e-06	1.96814e-05	97.8738
	TRAF3	CREB1	chr14-102795125-102795323	PT.ATACpeak.103793	none	TRAF3	intron		ENST00000392745.8, ENST00000560371.5, ENST00000347662.8, ENST00000539721.5, ENST00000560463.5	intron	1.44168e-09	2.15755	0.016	0.004	0.000198942	UP_aPT	NO_NP	UP_aPT	0.624755233547288	7.768282963508e-84	UP_aPT	0.151349886967739	0.00642003827789935	FALSE	FALSE	FALSE	TRUE	FALSE	none	2566	128613	17648	0.931146	25.279	9.97646e-45	1.04104e-42	0.972204	41.1061	1.33279e-63	1.09354e-61	0.794014	6.58195e-23	5.88971e-22	60.4
	TRAF3	FIGLA	chr14-102795125-102795323	PT.ATACpeak.103793	none	TRAF3	intron		ENST00000392745.8, ENST00000560371.5, ENST00000347662.8, ENST00000539721.5, ENST00000560463.5	intron	1.44168e-09	2.15755	0.016	0.004	0.000198942	UP_aPT	NO_NP	UP_aPT	0.624755233547288	7.768282963508e-84	NO_DE	NO_DE	NO_DE	FALSE	FALSE	FALSE	TRUE	FALSE	none	2566	128613	17648	0.931146	25.279	9.97646e-45	1.04104e-42	-0.904308	-20.9712	5.22426e-38	3.95459e-37	0.376256	0.000114305	0.000262496	25.9826
	TRAF3	VDR	chr14-102795125-102795323	PT.ATACpeak.103793	none	TRAF3	intron		ENST00000392745.8, ENST00000560371.5, ENST00000347662.8, ENST00000539721.5, ENST00000560463.5	intron	1.44168e-09	2.15755	0.016	0.004	0.000198942	UP_aPT	NO_NP	UP_aPT	0.624755233547288	7.768282963508e-84	UP_PT	-0.734201257488775	1.99207194372959e-75	FALSE	FALSE	FALSE	TRUE	FALSE	none	2566	128613	17648	0.931146	25.279	9.97646e-45	1.04104e-42	-0.866261	-17.1651	2.69389e-31	1.29007e-30	0.794247	6.2657e-23	5.70508e-22	14.4215
	TRAF3	BCL6	chr14-102795125-102795323	PT.ATACpeak.103793	none	TRAF3	intron		ENST00000392745.8, ENST00000560371.5, ENST00000347662.8, ENST00000539721.5, ENST00000560463.5	intron	1.44168e-09	2.15755	0.016	0.004	0.000198942	UP_aPT	NO_NP	UP_aPT	0.624755233547288	7.768282963508e-84	UP_aPT	0.450156983386642	8.47310105994939e-47	FALSE	FALSE	FALSE	TRUE	FALSE	none	2566	128613	17648	0.931146	25.279	9.97646e-45	1.04104e-42	0.838729	15.2475	1.29235e-27	4.9369e-27	0.743483	8.06665e-19	5.58212e-18	70.4993
	TRAF3	PKNOX1	chr14-102795125-102795323	PT.ATACpeak.103793	none	TRAF3	intron		ENST00000392745.8, ENST00000560371.5, ENST00000347662.8, ENST00000539721.5, ENST00000560463.5	intron	1.44168e-09	2.15755	0.016	0.004	0.000198942	UP_aPT	NO_NP	UP_aPT	0.624755233547288	7.768282963508e-84	NO_DE	none	none	FALSE	FALSE	FALSE	TRUE	FALSE	none	2566	128613	17648	0.931146	25.279	9.97646e-45	1.04104e-42	0.941064	27.5438	6.21594e-48	1.0231e-46	0.333602	0.000694375	0.00141326	42.0617
	TRAF3	FOSL1	chr14-102795125-102795323	PT.ATACpeak.103793	none	TRAF3	intron		ENST00000392745.8, ENST00000560371.5, ENST00000347662.8, ENST00000539721.5, ENST00000560463.5	intron	1.44168e-09	2.15755	0.016	0.004	0.000198942	UP_aPT	NO_NP	UP_aPT	0.624755233547288	7.768282963508e-84	NO_DE	NO_DE	NO_DE	FALSE	FALSE	FALSE	TRUE	FALSE	none	2566	128613	17648	0.931146	25.279	9.97646e-45	1.04104e-42	0.955987	32.2546	5.45475e-54	1.55872e-52	0.89019	3.12448e-35	6.23694e-34	44.4537
	TRAF3	TP63	chr14-102795125-102795323	PT.ATACpeak.103793	none	TRAF3	intron		ENST00000392745.8, ENST00000560371.5, ENST00000347662.8, ENST00000539721.5, ENST00000560463.5	intron	1.44168e-09	2.15755	0.016	0.004	0.000198942	UP_aPT	NO_NP	UP_aPT	0.624755233547288	7.768282963508e-84	NO_DE	NO_DE	NO_DE	FALSE	FALSE	FALSE	TRUE	FALSE	none	2566	128613	17648	0.931146	25.279	9.97646e-45	1.04104e-42	0.467591	5.23666	9.34681e-07	1.29255e-06	0.470898	7.64087e-07	2.24046e-06	73.6886
	TRAF3	POU2F1	chr14-102795125-102795323	PT.ATACpeak.103793	none	TRAF3	intron		ENST00000392745.8, ENST00000560371.5, ENST00000347662.8, ENST00000539721.5, ENST00000560463.5	intron	1.44168e-09	2.15755	0.016	0.004	0.000198942	UP_aPT	NO_NP	UP_aPT	0.624755233547288	7.768282963508e-84	UP_aPT	0.219110832294126	0.00201882384684148	FALSE	FALSE	FALSE	TRUE	FALSE	none	2566	128613	17648	0.931146	25.279	9.97646e-45	1.04104e-42	0.807489	13.5514	3.39501e-24	1.06805e-23	0.334695	0.000665077	0.00136433	91.6282
	TRAF3	NFYA	chr14-102795125-102795323	PT.ATACpeak.103793	none	TRAF3	intron		ENST00000392745.8, ENST00000560371.5, ENST00000347662.8, ENST00000539721.5, ENST00000560463.5	intron	1.44168e-09	2.15755	0.016	0.004	0.000198942	UP_aPT	NO_NP	UP_aPT	0.624755233547288	7.768282963508e-84	UP_aPT	0.241384095252551	1.39537655496056e-26	FALSE	FALSE	FALSE	TRUE	FALSE	none	2566	128613	17648	0.931146	25.279	9.97646e-45	1.04104e-42	0.703083	9.78779	3.49566e-16	7.31422e-16	0.802536	1.03657e-23	9.96258e-23	88.8376
	TRAF3	E2F2	chr14-102795125-102795323	PT.ATACpeak.103793	none	TRAF3	intron		ENST00000392745.8, ENST00000560371.5, ENST00000347662.8, ENST00000539721.5, ENST00000560463.5	intron	1.44168e-09	2.15755	0.016	0.004	0.000198942	UP_aPT	NO_NP	UP_aPT	0.624755233547288	7.768282963508e-84	NO_DE	NO_DE	NO_DE	FALSE	FALSE	FALSE	TRUE	FALSE	none	2566	128613	17648	0.931146	25.279	9.97646e-45	1.04104e-42	0.924335	23.9803	8.59531e-43	9.33079e-42	0.64222	5.95467e-13	2.80952e-12	84.0537
	TRAF3	TBX6	chr14-102795125-102795323	PT.ATACpeak.103793	none	TRAF3	intron		ENST00000392745.8, ENST00000560371.5, ENST00000347662.8, ENST00000539721.5, ENST00000560463.5	intron	1.44168e-09	2.15755	0.016	0.004	0.000198942	UP_aPT	NO_NP	UP_aPT	0.624755233547288	7.768282963508e-84	NO_DE	NO_DE	NO_DE	FALSE	FALSE	FALSE	TRUE	FALSE	none	2566	128613	17648	0.931146	25.279	9.97646e-45	1.04104e-42	0.259709	2.66234	0.00907081	0.0104711	0.382124	8.73941e-05	0.000204313	57.4765
	TRAF3	HOXB2	chr14-102795125-102795323	PT.ATACpeak.103793	none	TRAF3	intron		ENST00000392745.8, ENST00000560371.5, ENST00000347662.8, ENST00000539721.5, ENST00000560463.5	intron	1.44168e-09	2.15755	0.016	0.004	0.000198942	UP_aPT	NO_NP	UP_aPT	0.624755233547288	7.768282963508e-84	NO_DE	NO_DE	NO_DE	FALSE	FALSE	FALSE	TRUE	FALSE	none	2566	128613	17648	0.931146	25.279	9.97646e-45	1.04104e-42	0.407838	4.42185	2.53407e-05	3.29249e-05	0.533088	1.1308e-08	3.91258e-08	57.3436
	TRAF3	SIX2	chr14-102795125-102795323	PT.ATACpeak.103793	none	TRAF3	intron		ENST00000392745.8, ENST00000560371.5, ENST00000347662.8, ENST00000539721.5, ENST00000560463.5	intron	1.44168e-09	2.15755	0.016	0.004	0.000198942	UP_aPT	NO_NP	UP_aPT	0.624755233547288	7.768282963508e-84	NO_DE	NO_DE	NO_DE	FALSE	FALSE	FALSE	TRUE	FALSE	none	2566	128613	17648	0.931146	25.279	9.97646e-45	1.04104e-42	0.877841	18.1442	4.25715e-33	2.29401e-32	0.599822	4.26274e-11	1.76989e-10	40.9987
	TRAF3	HIF1A	chr14-102795125-102795323	PT.ATACpeak.103793	none	TRAF3	intron		ENST00000392745.8, ENST00000560371.5, ENST00000347662.8, ENST00000539721.5, ENST00000560463.5	intron	1.44168e-09	2.15755	0.016	0.004	0.000198942	UP_aPT	NO_NP	UP_aPT	0.624755233547288	7.768282963508e-84	UP_aPT	1.13982061102046	5.84937576181473e-83	FALSE	FALSE	FALSE	TRUE	FALSE	none	2566	128613	17648	0.931146	25.279	9.97646e-45	1.04104e-42	0.796539	13.0425	3.84166e-23	1.14048e-22	0.535491	9.44257e-09	3.33381e-08	95.2161
	TRAF3	HOXB7	chr14-102795125-102795323	PT.ATACpeak.103793	none	TRAF3	intron		ENST00000392745.8, ENST00000560371.5, ENST00000347662.8, ENST00000539721.5, ENST00000560463.5	intron	1.44168e-09	2.15755	0.016	0.004	0.000198942	UP_aPT	NO_NP	UP_aPT	0.624755233547288	7.768282963508e-84	NO_DE	NO_DE	NO_DE	FALSE	FALSE	FALSE	TRUE	FALSE	none	2566	128613	17648	0.931146	25.279	9.97646e-45	1.04104e-42	0.613494	7.69063	1.15272e-11	1.96844e-11	0.412054	2.04814e-05	5.06183e-05	98.2725
	TRAF3	HOXA2	chr14-102795125-102795323	PT.ATACpeak.103793	none	TRAF3	intron		ENST00000392745.8, ENST00000560371.5, ENST00000347662.8, ENST00000539721.5, ENST00000560463.5	intron	1.44168e-09	2.15755	0.016	0.004	0.000198942	UP_aPT	NO_NP	UP_aPT	0.624755233547288	7.768282963508e-84	NO_DE	NO_DE	NO_DE	FALSE	FALSE	FALSE	TRUE	FALSE	none	2566	128613	17648	0.931146	25.279	9.97646e-45	1.04104e-42	0.346114	3.65208	0.000419815	0.000517143	0.368054	0.000164951	0.00037384	99.6013
	TRAF3	HMBOX1	chr14-102795125-102795323	PT.ATACpeak.103793	none	TRAF3	intron		ENST00000392745.8, ENST00000560371.5, ENST00000347662.8, ENST00000539721.5, ENST00000560463.5	intron	1.44168e-09	2.15755	0.016	0.004	0.000198942	UP_aPT	NO_NP	UP_aPT	0.624755233547288	7.768282963508e-84	UP_aPT	0.292839384190008	1.15516886043135e-13	FALSE	FALSE	FALSE	TRUE	FALSE	none	2566	128613	17648	0.931146	25.279	9.97646e-45	1.04104e-42	0.565525	6.78817	8.76129e-10	1.37843e-09	0.488965	2.44621e-07	7.60229e-07	33.6899
	TRAF3	PRDM4	chr14-102795125-102795323	PT.ATACpeak.103793	none	TRAF3	intron		ENST00000392745.8, ENST00000560371.5, ENST00000347662.8, ENST00000539721.5, ENST00000560463.5	intron	1.44168e-09	2.15755	0.016	0.004	0.000198942	UP_aPT	NO_NP	UP_aPT	0.624755233547288	7.768282963508e-84	NO_DE	none	none	FALSE	FALSE	FALSE	TRUE	FALSE	none	2566	128613	17648	0.931146	25.279	9.97646e-45	1.04104e-42	0.691327	9.47181	1.69638e-15	3.43861e-15	0.329823	0.000805046	0.0016132	89.1034
	TRAF3	NKX2-2	chr14-102795125-102795323	PT.ATACpeak.103793	none	TRAF3	intron		ENST00000392745.8, ENST00000560371.5, ENST00000347662.8, ENST00000539721.5, ENST00000560463.5	intron	1.44168e-09	2.15755	0.016	0.004	0.000198942	UP_aPT	NO_NP	UP_aPT	0.624755233547288	7.768282963508e-84	NO_DE	NO_DE	NO_DE	FALSE	FALSE	FALSE	TRUE	FALSE	none	2566	128613	17648	0.931146	25.279	9.97646e-45	1.04104e-42	-0.385315	-4.1336	7.53592e-05	9.59347e-05	0.388202	6.58218e-05	0.000157426	17.6107
	TRAF3	BACH2	chr14-102795125-102795323	PT.ATACpeak.103793	none	TRAF3	intron		ENST00000392745.8, ENST00000560371.5, ENST00000347662.8, ENST00000539721.5, ENST00000560463.5	intron	1.44168e-09	2.15755	0.016	0.004	0.000198942	UP_aPT	NO_NP	UP_aPT	0.624755233547288	7.768282963508e-84	UP_aPT	1.10582559106483	1.07942859736504e-173	FALSE	FALSE	FALSE	TRUE	FALSE	none	2566	128613	17648	0.931146	25.279	9.97646e-45	1.04104e-42	0.957548	32.8829	9.64651e-55	2.97131e-53	0.929515	3.0198e-44	1.04485e-42	46.5799
	TRAF3	RORC	chr14-102795125-102795323	PT.ATACpeak.103793	none	TRAF3	intron		ENST00000392745.8, ENST00000560371.5, ENST00000347662.8, ENST00000539721.5, ENST00000560463.5	intron	1.44168e-09	2.15755	0.016	0.004	0.000198942	UP_aPT	NO_NP	UP_aPT	0.624755233547288	7.768282963508e-84	UP_PT	-0.166671185860282	1.08450979280107e-12	FALSE	FALSE	FALSE	TRUE	FALSE	none	2566	128613	17648	0.931146	25.279	9.97646e-45	1.04104e-42	-0.262024	-2.68782	0.00845147	0.0097718	0.485797	3.00121e-07	9.27159e-07	27.0456
	TRAF3	VEZF1	chr14-102795125-102795323	PT.ATACpeak.103793	none	TRAF3	intron		ENST00000392745.8, ENST00000560371.5, ENST00000347662.8, ENST00000539721.5, ENST00000560463.5	intron	1.44168e-09	2.15755	0.016	0.004	0.000198942	UP_aPT	NO_NP	UP_aPT	0.624755233547288	7.768282963508e-84	UP_aPT	0.179034073447216	5.51495678555459e-10	FALSE	FALSE	FALSE	TRUE	FALSE	none	2566	128613	17648	0.931146	25.279	9.97646e-45	1.04104e-42	0.895949	19.9691	2.57333e-36	1.72955e-35	0.841433	6.04704e-28	7.65467e-27	50.3007
	TRAF3	JUNB	chr14-102795125-102795323	PT.ATACpeak.103793	none	TRAF3	intron		ENST00000392745.8, ENST00000560371.5, ENST00000347662.8, ENST00000539721.5, ENST00000560463.5	intron	1.44168e-09	2.15755	0.016	0.004	0.000198942	UP_aPT	NO_NP	UP_aPT	0.624755233547288	7.768282963508e-84	NO_DE	NO_DE	NO_DE	FALSE	FALSE	FALSE	TRUE	FALSE	none	2566	128613	17648	0.931146	25.279	9.97646e-45	1.04104e-42	0.956511	32.4618	3.07094e-54	9.00594e-53	0.754542	1.25081e-19	8.89276e-19	45.5168
	TRAF3	ZNF449	chr14-102795125-102795323	PT.ATACpeak.103793	none	TRAF3	intron		ENST00000392745.8, ENST00000560371.5, ENST00000347662.8, ENST00000539721.5, ENST00000560463.5	intron	1.44168e-09	2.15755	0.016	0.004	0.000198942	UP_aPT	NO_NP	UP_aPT	0.624755233547288	7.768282963508e-84	NO_DE	NO_DE	NO_DE	FALSE	FALSE	FALSE	TRUE	FALSE	none	2566	128613	17648	0.931146	25.279	9.97646e-45	1.04104e-42	0.467532	5.2358	9.3807e-07	1.29717e-06	0.555541	1.9825e-09	7.29731e-09	43.6564
	TRAF3	ZFP57	chr14-102795125-102795323	PT.ATACpeak.103793	none	TRAF3	intron		ENST00000392745.8, ENST00000560371.5, ENST00000347662.8, ENST00000539721.5, ENST00000560463.5	intron	1.44168e-09	2.15755	0.016	0.004	0.000198942	UP_aPT	NO_NP	UP_aPT	0.624755233547288	7.768282963508e-84	NO_DE	NO_DE	NO_DE	FALSE	FALSE	FALSE	TRUE	FALSE	none	2566	128613	17648	0.931146	25.279	9.97646e-45	1.04104e-42	0.722396	10.3421	2.19249e-17	4.85416e-17	0.545081	4.5332e-09	1.63384e-08	90.8309
	TRAF3	FOS	chr14-102795125-102795323	PT.ATACpeak.103793	none	TRAF3	intron		ENST00000392745.8, ENST00000560371.5, ENST00000347662.8, ENST00000539721.5, ENST00000560463.5	intron	1.44168e-09	2.15755	0.016	0.004	0.000198942	UP_aPT	NO_NP	UP_aPT	0.624755233547288	7.768282963508e-84	UP_aPT	0.251629965981286	3.40553297628579e-09	FALSE	FALSE	FALSE	TRUE	FALSE	none	2566	128613	17648	0.931146	25.279	9.97646e-45	1.04104e-42	0.951005	30.4504	9.25723e-52	2.14904e-50	0.613477	1.15472e-11	5.03615e-11	45.7826
	TRAF3	PKNOX2	chr14-102795125-102795323	PT.ATACpeak.103793	none	TRAF3	intron		ENST00000392745.8, ENST00000560371.5, ENST00000347662.8, ENST00000539721.5, ENST00000560463.5	intron	1.44168e-09	2.15755	0.016	0.004	0.000198942	UP_aPT	NO_NP	UP_aPT	0.624755233547288	7.768282963508e-84	NO_DE	NO_DE	NO_DE	FALSE	FALSE	FALSE	TRUE	FALSE	none	2566	128613	17648	0.931146	25.279	9.97646e-45	1.04104e-42	0.552023	6.5538	2.62662e-09	4.04858e-09	0.383673	8.13439e-05	0.000191029	58.5396
	TRAF3	XBP1	chr14-102795125-102795323	PT.ATACpeak.103793	none	TRAF3	intron		ENST00000392745.8, ENST00000560371.5, ENST00000347662.8, ENST00000539721.5, ENST00000560463.5	intron	1.44168e-09	2.15755	0.016	0.004	0.000198942	UP_aPT	NO_NP	UP_aPT	0.624755233547288	7.768282963508e-84	NO_DE	NO_DE	NO_DE	FALSE	FALSE	FALSE	TRUE	FALSE	none	2566	128613	17648	0.931146	25.279	9.97646e-45	1.04104e-42	0.969663	39.2694	9.11815e-62	5.96787e-60	0.354522	0.00029582	0.000631814	78.7383
	TRAF3	REL	chr14-102795125-102795323	PT.ATACpeak.103793	none	TRAF3	intron		ENST00000392745.8, ENST00000560371.5, ENST00000347662.8, ENST00000539721.5, ENST00000560463.5	intron	1.44168e-09	2.15755	0.016	0.004	0.000198942	UP_aPT	NO_NP	UP_aPT	0.624755233547288	7.768282963508e-84	UP_aPT	0.222907817043191	2.61227731360457e-09	FALSE	FALSE	FALSE	TRUE	FALSE	none	2566	128613	17648	0.931146	25.279	9.97646e-45	1.04104e-42	0.975419	43.8205	3.48529e-66	3.95137e-64	0.907631	1.0031e-38	2.47909e-37	60.1342
	TRAF3	TFE3	chr14-102795125-102795323	PT.ATACpeak.103793	none	TRAF3	intron		ENST00000392745.8, ENST00000560371.5, ENST00000347662.8, ENST00000539721.5, ENST00000560463.5	intron	1.44168e-09	2.15755	0.016	0.004	0.000198942	UP_aPT	NO_NP	UP_aPT	0.624755233547288	7.768282963508e-84	NO_DE	NO_DE	NO_DE	FALSE	FALSE	FALSE	TRUE	FALSE	none	2566	128613	17648	0.931146	25.279	9.97646e-45	1.04104e-42	0.965114	36.4896	7.69945e-59	3.65242e-57	0.906909	1.44335e-38	3.405e-37	47.7758
	TRAF3	ESR1	chr14-102795125-102795323	PT.ATACpeak.103793	none	TRAF3	intron		ENST00000392745.8, ENST00000560371.5, ENST00000347662.8, ENST00000539721.5, ENST00000560463.5	intron	1.44168e-09	2.15755	0.016	0.004	0.000198942	UP_aPT	NO_NP	UP_aPT	0.624755233547288	7.768282963508e-84	UP_PT	-0.580424532168313	1.19350015961198e-51	FALSE	FALSE	FALSE	TRUE	FALSE	none	2566	128613	17648	0.931146	25.279	9.97646e-45	1.04104e-42	-0.864114	-16.9965	5.57145e-31	2.61502e-30	0.793559	7.247e-23	6.37491e-22	31.6966
	TRAF3	PAX9	chr14-102795125-102795323	PT.ATACpeak.103793	none	TRAF3	intron		ENST00000392745.8, ENST00000560371.5, ENST00000347662.8, ENST00000539721.5, ENST00000560463.5	intron	1.44168e-09	2.15755	0.016	0.004	0.000198942	UP_aPT	NO_NP	UP_aPT	0.624755233547288	7.768282963508e-84	NO_DE	NO_DE	NO_DE	FALSE	FALSE	FALSE	TRUE	FALSE	none	2566	128613	17648	0.931146	25.279	9.97646e-45	1.04104e-42	0.905515	21.1262	2.88875e-38	2.2297e-37	0.628176	2.63394e-12	1.20975e-11	39.6698
	TRAF3	ONECUT2	chr14-102795125-102795323	PT.ATACpeak.103793	none	TRAF3	intron		ENST00000392745.8, ENST00000560371.5, ENST00000347662.8, ENST00000539721.5, ENST00000560463.5	intron	1.44168e-09	2.15755	0.016	0.004	0.000198942	UP_aPT	NO_NP	UP_aPT	0.624755233547288	7.768282963508e-84	NO_DE	NO_DE	NO_DE	FALSE	FALSE	FALSE	TRUE	FALSE	none	2566	128613	17648	0.931146	25.279	9.97646e-45	1.04104e-42	0.43966	4.8459	4.72489e-06	6.33943e-06	0.352807	0.000317961	0.000673558	99.3356
	TRAF3	NFKB1	chr14-102795125-102795323	PT.ATACpeak.103793	none	TRAF3	intron		ENST00000392745.8, ENST00000560371.5, ENST00000347662.8, ENST00000539721.5, ENST00000560463.5	intron	1.44168e-09	2.15755	0.016	0.004	0.000198942	UP_aPT	NO_NP	UP_aPT	0.624755233547288	7.768282963508e-84	UP_aPT	1.17373137582139	5.64405994441048e-150	FALSE	FALSE	FALSE	TRUE	FALSE	none	2566	128613	17648	0.931146	25.279	9.97646e-45	1.04104e-42	0.951886	30.7492	3.88899e-52	9.34789e-51	0.919785	1.34474e-41	3.67326e-40	47.5101
	TRAF3	ZNF652	chr14-102795125-102795323	PT.ATACpeak.103793	none	TRAF3	intron		ENST00000392745.8, ENST00000560371.5, ENST00000347662.8, ENST00000539721.5, ENST00000560463.5	intron	1.44168e-09	2.15755	0.016	0.004	0.000198942	UP_aPT	NO_NP	UP_aPT	0.624755233547288	7.768282963508e-84	NO_DE	none	none	FALSE	FALSE	FALSE	TRUE	FALSE	none	2566	128613	17648	0.931146	25.279	9.97646e-45	1.04104e-42	0.701509	9.7446	4.33814e-16	9.03783e-16	0.491552	2.06684e-07	6.50115e-07	100
	TRAF3	TEAD3	chr14-102795125-102795323	PT.ATACpeak.103793	none	TRAF3	intron		ENST00000392745.8, ENST00000560371.5, ENST00000347662.8, ENST00000539721.5, ENST00000560463.5	intron	1.44168e-09	2.15755	0.016	0.004	0.000198942	UP_aPT	NO_NP	UP_aPT	0.624755233547288	7.768282963508e-84	NO_DE	NO_DE	NO_DE	FALSE	FALSE	FALSE	TRUE	FALSE	none	2566	128613	17648	0.931146	25.279	9.97646e-45	1.04104e-42	0.952397	30.9265	2.33233e-52	5.72735e-51	0.369081	0.000157628	0.00035881	38.6067
	TRAF3	FOXK2	chr14-102795125-102795323	PT.ATACpeak.103793	none	TRAF3	intron		ENST00000392745.8, ENST00000560371.5, ENST00000347662.8, ENST00000539721.5, ENST00000560463.5	intron	1.44168e-09	2.15755	0.016	0.004	0.000198942	UP_aPT	NO_NP	UP_aPT	0.624755233547288	7.768282963508e-84	UP_aPT	0.169731160758519	0.000401323587764396	FALSE	FALSE	FALSE	TRUE	FALSE	none	2566	128613	17648	0.931146	25.279	9.97646e-45	1.04104e-42	0.52167	6.0532	2.61364e-08	3.86452e-08	0.334004	0.000683452	0.0013965	70.2336
	TRAF3	CREM	chr14-102795125-102795323	PT.ATACpeak.103793	none	TRAF3	intron		ENST00000392745.8, ENST00000560371.5, ENST00000347662.8, ENST00000539721.5, ENST00000560463.5	intron	1.44168e-09	2.15755	0.016	0.004	0.000198942	UP_aPT	NO_NP	UP_aPT	0.624755233547288	7.768282963508e-84	UP_aPT	0.263786740069226	6.56209778918387e-06	FALSE	FALSE	FALSE	TRUE	FALSE	none	2566	128613	17648	0.931146	25.279	9.97646e-45	1.04104e-42	0.982414	52.0871	3.07715e-73	8.87841e-71	0.606624	2.2414e-11	9.61394e-11	61.3302
	TRAF3	KLF11	chr14-102795125-102795323	PT.ATACpeak.103793	none	TRAF3	intron		ENST00000392745.8, ENST00000560371.5, ENST00000347662.8, ENST00000539721.5, ENST00000560463.5	intron	1.44168e-09	2.15755	0.016	0.004	0.000198942	UP_aPT	NO_NP	UP_aPT	0.624755233547288	7.768282963508e-84	NO_DE	NO_DE	NO_DE	FALSE	FALSE	FALSE	TRUE	FALSE	none	2566	128613	17648	0.931146	25.279	9.97646e-45	1.04104e-42	0.952025	30.7972	3.38609e-52	8.1834e-51	0.418177	1.49574e-05	3.78678e-05	64.5195
	TRAF3	GMEB2	chr14-102795125-102795323	PT.ATACpeak.103793	none	TRAF3	intron		ENST00000392745.8, ENST00000560371.5, ENST00000347662.8, ENST00000539721.5, ENST00000560463.5	intron	1.44168e-09	2.15755	0.016	0.004	0.000198942	UP_aPT	NO_NP	UP_aPT	0.624755233547288	7.768282963508e-84	NO_DE	NO_DE	NO_DE	FALSE	FALSE	FALSE	TRUE	FALSE	none	2566	128613	17648	0.931146	25.279	9.97646e-45	1.04104e-42	0.979355	47.9603	7.41028e-70	1.32427e-67	0.645399	4.2079e-13	2.00358e-12	65.7154
	TRAF3	MYC	chr14-102795125-102795323	PT.ATACpeak.103793	none	TRAF3	intron		ENST00000392745.8, ENST00000560371.5, ENST00000347662.8, ENST00000539721.5, ENST00000560463.5	intron	1.44168e-09	2.15755	0.016	0.004	0.000198942	UP_aPT	NO_NP	UP_aPT	0.624755233547288	7.768282963508e-84	NO_DE	NO_DE	NO_DE	FALSE	FALSE	FALSE	TRUE	FALSE	none	2566	128613	17648	0.931146	25.279	9.97646e-45	1.04104e-42	0.672934	9.00593	1.7367e-14	3.36167e-14	0.585862	1.52254e-10	6.07844e-10	94.0201
	TRAF3	HOXA4	chr14-102795125-102795323	PT.ATACpeak.103793	none	TRAF3	intron		ENST00000392745.8, ENST00000560371.5, ENST00000347662.8, ENST00000539721.5, ENST00000560463.5	intron	1.44168e-09	2.15755	0.016	0.004	0.000198942	UP_aPT	NO_NP	UP_aPT	0.624755233547288	7.768282963508e-84	NO_DE	NO_DE	NO_DE	FALSE	FALSE	FALSE	TRUE	FALSE	none	2566	128613	17648	0.931146	25.279	9.97646e-45	1.04104e-42	0.785816	12.5783	3.59628e-22	1.01381e-21	0.773337	4.15309e-21	3.26584e-20	80.9973
	TRAF3	POU2F3	chr14-102795125-102795323	PT.ATACpeak.103793	none	TRAF3	intron		ENST00000392745.8, ENST00000560371.5, ENST00000347662.8, ENST00000539721.5, ENST00000560463.5	intron	1.44168e-09	2.15755	0.016	0.004	0.000198942	UP_aPT	NO_NP	UP_aPT	0.624755233547288	7.768282963508e-84	NO_DE	NO_DE	NO_DE	FALSE	FALSE	FALSE	TRUE	FALSE	none	2566	128613	17648	0.931146	25.279	9.97646e-45	1.04104e-42	0.780072	12.3421	1.13118e-21	3.10604e-21	0.351599	0.000334475	0.000699971	91.894
	TRAF3	IRF8	chr14-102795125-102795323	PT.ATACpeak.103793	none	TRAF3	intron		ENST00000392745.8, ENST00000560371.5, ENST00000347662.8, ENST00000539721.5, ENST00000560463.5	intron	1.44168e-09	2.15755	0.016	0.004	0.000198942	UP_aPT	NO_NP	UP_aPT	0.624755233547288	7.768282963508e-84	NO_DE	NO_DE	NO_DE	FALSE	FALSE	FALSE	TRUE	FALSE	none	2566	128613	17648	0.931146	25.279	9.97646e-45	1.04104e-42	0.931227	25.2954	9.43917e-45	1.19616e-43	0.983206	3.27645e-74	8.50238e-72	61.8617
	TRAF3	ATOH7	chr14-102795125-102795323	PT.ATACpeak.103793	none	TRAF3	intron		ENST00000392745.8, ENST00000560371.5, ENST00000347662.8, ENST00000539721.5, ENST00000560463.5	intron	1.44168e-09	2.15755	0.016	0.004	0.000198942	UP_aPT	NO_NP	UP_aPT	0.624755233547288	7.768282963508e-84	NO_DE	NO_DE	NO_DE	FALSE	FALSE	FALSE	TRUE	FALSE	none	2566	128613	17648	0.931146	25.279	9.97646e-45	1.04104e-42	-0.743386	-11.0025	8.19597e-19	1.94569e-18	0.445476	3.41155e-06	9.31893e-06	5.91678
	TRAF3	POU6F2	chr14-102795125-102795323	PT.ATACpeak.103793	none	TRAF3	intron		ENST00000392745.8, ENST00000560371.5, ENST00000347662.8, ENST00000539721.5, ENST00000560463.5	intron	1.44168e-09	2.15755	0.016	0.004	0.000198942	UP_aPT	NO_NP	UP_aPT	0.624755233547288	7.768282963508e-84	NO_DE	NO_DE	NO_DE	FALSE	FALSE	FALSE	TRUE	FALSE	none	2566	128613	17648	0.931146	25.279	9.97646e-45	1.04104e-42	0.747913	11.154	3.86742e-19	9.32817e-19	0.386793	7.03267e-05	0.000166665	86.1799
	TRAF3	POU3F1	chr14-102795125-102795323	PT.ATACpeak.103793	none	TRAF3	intron		ENST00000392745.8, ENST00000560371.5, ENST00000347662.8, ENST00000539721.5, ENST00000560463.5	intron	1.44168e-09	2.15755	0.016	0.004	0.000198942	UP_aPT	NO_NP	UP_aPT	0.624755233547288	7.768282963508e-84	NO_DE	NO_DE	NO_DE	FALSE	FALSE	FALSE	TRUE	FALSE	none	2566	128613	17648	0.931146	25.279	9.97646e-45	1.04104e-42	0.818415	14.0994	2.57048e-25	8.62093e-25	0.507537	7.07042e-08	2.30789e-07	88.5718
	TRAF3	ESRRA	chr14-102795125-102795323	PT.ATACpeak.103793	none	TRAF3	intron		ENST00000392745.8, ENST00000560371.5, ENST00000347662.8, ENST00000539721.5, ENST00000560463.5	intron	1.44168e-09	2.15755	0.016	0.004	0.000198942	UP_aPT	NO_NP	UP_aPT	0.624755233547288	7.768282963508e-84	NO_DE	none	none	FALSE	FALSE	FALSE	TRUE	FALSE	none	2566	128613	17648	0.931146	25.279	9.97646e-45	1.04104e-42	-0.816272	-13.9884	4.32236e-25	1.43177e-24	0.683717	4.53352e-15	2.53e-14	32.6268
	TRAF3	ZNF382	chr14-102795125-102795323	PT.ATACpeak.103793	none	TRAF3	intron		ENST00000392745.8, ENST00000560371.5, ENST00000347662.8, ENST00000539721.5, ENST00000560463.5	intron	1.44168e-09	2.15755	0.016	0.004	0.000198942	UP_aPT	NO_NP	UP_aPT	0.624755233547288	7.768282963508e-84	NO_DE	NO_DE	NO_DE	FALSE	FALSE	FALSE	TRUE	FALSE	none	2566	128613	17648	0.931146	25.279	9.97646e-45	1.04104e-42	0.0861807	0.856331	0.393904	0.41116	0.680418	6.87878e-15	3.75799e-14	23.0591
	TRAF3	JUN	chr14-102795125-102795323	PT.ATACpeak.103793	none	TRAF3	intron		ENST00000392745.8, ENST00000560371.5, ENST00000347662.8, ENST00000539721.5, ENST00000560463.5	intron	1.44168e-09	2.15755	0.016	0.004	0.000198942	UP_aPT	NO_NP	UP_aPT	0.624755233547288	7.768282963508e-84	UP_aPT	0.34259250462476	8.03142657188334e-60	FALSE	FALSE	FALSE	TRUE	FALSE	none	2566	128613	17648	0.931146	25.279	9.97646e-45	1.04104e-42	0.971208	40.3571	7.31456e-63	5.46701e-61	0.816698	3.89996e-25	4.04816e-24	60.0013
	TRAF3	RFX5	chr14-102795125-102795323	PT.ATACpeak.103793	none	TRAF3	intron		ENST00000392745.8, ENST00000560371.5, ENST00000347662.8, ENST00000539721.5, ENST00000560463.5	intron	1.44168e-09	2.15755	0.016	0.004	0.000198942	UP_aPT	NO_NP	UP_aPT	0.624755233547288	7.768282963508e-84	NO_DE	NO_DE	NO_DE	FALSE	FALSE	FALSE	TRUE	FALSE	none	2566	128613	17648	0.931146	25.279	9.97646e-45	1.04104e-42	0.948411	29.6135	1.08997e-50	2.28883e-49	0.432899	6.84859e-06	1.81348e-05	79.4027
	TRAF3	ATF2	chr14-102795125-102795323	PT.ATACpeak.103793	none	TRAF3	intron		ENST00000392745.8, ENST00000560371.5, ENST00000347662.8, ENST00000539721.5, ENST00000560463.5	intron	1.44168e-09	2.15755	0.016	0.004	0.000198942	UP_aPT	NO_NP	UP_aPT	0.624755233547288	7.768282963508e-84	UP_aPT	0.32306201933772	2.80212414088117e-22	FALSE	FALSE	FALSE	TRUE	FALSE	none	2566	128613	17648	0.931146	25.279	9.97646e-45	1.04104e-42	0.968877	38.7465	3.13532e-61	1.93295e-59	0.730721	6.17688e-18	4.11e-17	59.4698
	TRAF3	TFDP1	chr14-102795125-102795323	PT.ATACpeak.103793	none	TRAF3	intron		ENST00000392745.8, ENST00000560371.5, ENST00000347662.8, ENST00000539721.5, ENST00000560463.5	intron	1.44168e-09	2.15755	0.016	0.004	0.000198942	UP_aPT	NO_NP	UP_aPT	0.624755233547288	7.768282963508e-84	NO_DE	none	none	FALSE	FALSE	FALSE	TRUE	FALSE	none	2566	128613	17648	0.931146	25.279	9.97646e-45	1.04104e-42	0.854886	16.312	1.10412e-29	4.77378e-29	0.787895	2.35438e-22	1.97084e-21	64.7852
	TRAF3	SOX4	chr14-102795125-102795323	PT.ATACpeak.103793	none	TRAF3	intron		ENST00000392745.8, ENST00000560371.5, ENST00000347662.8, ENST00000539721.5, ENST00000560463.5	intron	1.44168e-09	2.15755	0.016	0.004	0.000198942	UP_aPT	NO_NP	UP_aPT	0.624755233547288	7.768282963508e-84	UP_aPT	0.978974120585437	3.68894690548909e-186	FALSE	FALSE	FALSE	TRUE	FALSE	none	2566	128613	17648	0.931146	25.279	9.97646e-45	1.04104e-42	0.884924	18.8096	2.72085e-34	1.58795e-33	0.872365	3.18275e-32	4.85838e-31	35.949
	TRAF3	EOMES	chr14-102795125-102795323	PT.ATACpeak.103793	none	TRAF3	intron		ENST00000392745.8, ENST00000560371.5, ENST00000347662.8, ENST00000539721.5, ENST00000560463.5	intron	1.44168e-09	2.15755	0.016	0.004	0.000198942	UP_aPT	NO_NP	UP_aPT	0.624755233547288	7.768282963508e-84	NO_DE	NO_DE	NO_DE	FALSE	FALSE	FALSE	TRUE	FALSE	none	2566	128613	17648	0.931146	25.279	9.97646e-45	1.04104e-42	0.845615	15.6824	1.81482e-28	7.29129e-28	0.459116	1.5517e-06	4.40073e-06	55.6161
	TRAF3	ZNF263	chr14-102795125-102795323	PT.ATACpeak.103793	none	TRAF3	intron		ENST00000392745.8, ENST00000560371.5, ENST00000347662.8, ENST00000539721.5, ENST00000560463.5	intron	1.44168e-09	2.15755	0.016	0.004	0.000198942	UP_aPT	NO_NP	UP_aPT	0.624755233547288	7.768282963508e-84	NO_DE	NO_DE	NO_DE	FALSE	FALSE	FALSE	TRUE	FALSE	none	2566	128613	17648	0.931146	25.279	9.97646e-45	1.04104e-42	0.808337	13.5924	2.79513e-24	8.83426e-24	0.595573	6.32125e-11	2.60375e-10	51.4966
	TRAF3	THAP11	chr14-102795125-102795323	PT.ATACpeak.103793	none	TRAF3	intron		ENST00000392745.8, ENST00000560371.5, ENST00000347662.8, ENST00000539721.5, ENST00000560463.5	intron	1.44168e-09	2.15755	0.016	0.004	0.000198942	UP_aPT	NO_NP	UP_aPT	0.624755233547288	7.768282963508e-84	NO_DE	NO_DE	NO_DE	FALSE	FALSE	FALSE	TRUE	FALSE	none	2566	128613	17648	0.931146	25.279	9.97646e-45	1.04104e-42	0.232881	2.37058	0.0197173	0.0223622	0.345106	0.000437516	0.000908283	10.302
	TRAF3	ETS1	chr14-102795125-102795323	PT.ATACpeak.103793	none	TRAF3	intron		ENST00000392745.8, ENST00000560371.5, ENST00000347662.8, ENST00000539721.5, ENST00000560463.5	intron	1.44168e-09	2.15755	0.016	0.004	0.000198942	UP_aPT	NO_NP	UP_aPT	0.624755233547288	7.768282963508e-84	UP_aPT	1.01808039000292	1.24015523123843e-252	FALSE	FALSE	FALSE	TRUE	FALSE	none	2566	128613	17648	0.931146	25.279	9.97646e-45	1.04104e-42	0.960921	34.3635	1.81181e-56	6.64499e-55	0.952472	2.16425e-52	1.12325e-50	76.0805
	TRAF3	RFX3	chr14-102795125-102795323	PT.ATACpeak.103793	none	TRAF3	intron		ENST00000392745.8, ENST00000560371.5, ENST00000347662.8, ENST00000539721.5, ENST00000560463.5	intron	1.44168e-09	2.15755	0.016	0.004	0.000198942	UP_aPT	NO_NP	UP_aPT	0.624755233547288	7.768282963508e-84	NO_DE	none	none	FALSE	FALSE	FALSE	TRUE	FALSE	none	2566	128613	17648	0.931146	25.279	9.97646e-45	1.04104e-42	0.822862	14.3353	8.55134e-26	2.94714e-25	0.702261	3.91399e-16	2.36205e-15	86.9772
	TRAF3	NFAT5	chr14-102795125-102795323	PT.ATACpeak.103793	none	TRAF3	intron		ENST00000392745.8, ENST00000560371.5, ENST00000347662.8, ENST00000539721.5, ENST00000560463.5	intron	1.44168e-09	2.15755	0.016	0.004	0.000198942	UP_aPT	NO_NP	UP_aPT	0.624755233547288	7.768282963508e-84	UP_aPT	0.816578002526804	1.76129021070641e-96	FALSE	FALSE	FALSE	TRUE	FALSE	none	2566	128613	17648	0.931146	25.279	9.97646e-45	1.04104e-42	0.925127	24.1225	5.23245e-43	5.76981e-42	0.951917	3.76834e-52	1.77797e-50	49.7691
	TRAF3	FOSL2	chr14-102795125-102795323	PT.ATACpeak.103793	none	TRAF3	intron		ENST00000392745.8, ENST00000560371.5, ENST00000347662.8, ENST00000539721.5, ENST00000560463.5	intron	1.44168e-09	2.15755	0.016	0.004	0.000198942	UP_aPT	NO_NP	UP_aPT	0.624755233547288	7.768282963508e-84	UP_aPT	0.827223808637972	3.4035108081879e-169	FALSE	FALSE	FALSE	TRUE	FALSE	none	2566	128613	17648	0.931146	25.279	9.97646e-45	1.04104e-42	0.95773	32.9584	7.84919e-55	2.43939e-53	0.97737	6.34806e-68	5.49107e-66	44.8523
	TRAF3	MEOX2	chr14-102795125-102795323	PT.ATACpeak.103793	none	TRAF3	intron		ENST00000392745.8, ENST00000560371.5, ENST00000347662.8, ENST00000539721.5, ENST00000560463.5	intron	1.44168e-09	2.15755	0.016	0.004	0.000198942	UP_aPT	NO_NP	UP_aPT	0.624755233547288	7.768282963508e-84	NO_DE	NO_DE	NO_DE	FALSE	FALSE	FALSE	TRUE	FALSE	none	2566	128613	17648	0.931146	25.279	9.97646e-45	1.04104e-42	0.639867	8.24266	7.68011e-13	1.38158e-12	0.483977	3.37218e-07	1.0356e-06	92.2926
	TRAF3	BHLHE40	chr14-102795125-102795323	PT.ATACpeak.103793	none	TRAF3	intron		ENST00000392745.8, ENST00000560371.5, ENST00000347662.8, ENST00000539721.5, ENST00000560463.5	intron	1.44168e-09	2.15755	0.016	0.004	0.000198942	UP_aPT	NO_NP	UP_aPT	0.624755233547288	7.768282963508e-84	UP_aPT	0.626347689611647	1.06755497252989e-63	FALSE	FALSE	FALSE	TRUE	FALSE	none	2566	128613	17648	0.931146	25.279	9.97646e-45	1.04104e-42	0.962749	35.2473	1.80861e-57	7.37396e-56	0.850848	3.82564e-29	5.22502e-28	48.8389
	TRAF3	GCM1	chr14-102795125-102795323	PT.ATACpeak.103793	none	TRAF3	intron		ENST00000392745.8, ENST00000560371.5, ENST00000347662.8, ENST00000539721.5, ENST00000560463.5	intron	1.44168e-09	2.15755	0.016	0.004	0.000198942	UP_aPT	NO_NP	UP_aPT	0.624755233547288	7.768282963508e-84	NO_DE	NO_DE	NO_DE	FALSE	FALSE	FALSE	TRUE	FALSE	none	2566	128613	17648	0.931146	25.279	9.97646e-45	1.04104e-42	0.374448	3.99769	0.000124033	0.000156421	0.399938	3.7474e-05	9.08833e-05	74.0872
	TRAF3	FLI1	chr14-102795125-102795323	PT.ATACpeak.103793	none	TRAF3	intron		ENST00000392745.8, ENST00000560371.5, ENST00000347662.8, ENST00000539721.5, ENST00000560463.5	intron	1.44168e-09	2.15755	0.016	0.004	0.000198942	UP_aPT	NO_NP	UP_aPT	0.624755233547288	7.768282963508e-84	NO_DE	NO_DE	NO_DE	FALSE	FALSE	FALSE	TRUE	FALSE	none	2566	128613	17648	0.931146	25.279	9.97646e-45	1.04104e-42	0.962123	34.9377	4.03142e-57	1.58267e-55	0.30978	0.00171047	0.00326374	76.745
	TRAF3	SRF	chr14-102795125-102795323	PT.ATACpeak.103793	none	TRAF3	intron		ENST00000392745.8, ENST00000560371.5, ENST00000347662.8, ENST00000539721.5, ENST00000560463.5	intron	1.44168e-09	2.15755	0.016	0.004	0.000198942	UP_aPT	NO_NP	UP_aPT	0.624755233547288	7.768282963508e-84	NO_DE	NO_DE	NO_DE	FALSE	FALSE	FALSE	TRUE	FALSE	none	2566	128613	17648	0.931146	25.279	9.97646e-45	1.04104e-42	0.904561	21.0034	4.61771e-38	3.50957e-37	0.779044	1.38369e-21	1.1399e-20	69.1705
	TRAF3	GRHL1	chr14-102795125-102795323	PT.ATACpeak.103793	none	TRAF3	intron		ENST00000392745.8, ENST00000560371.5, ENST00000347662.8, ENST00000539721.5, ENST00000560463.5	intron	1.44168e-09	2.15755	0.016	0.004	0.000198942	UP_aPT	NO_NP	UP_aPT	0.624755233547288	7.768282963508e-84	NO_DE	none	none	FALSE	FALSE	FALSE	TRUE	FALSE	none	2566	128613	17648	0.931146	25.279	9.97646e-45	1.04104e-42	0.773421	12.0785	4.0874e-21	1.08983e-20	0.531671	1.25682e-08	4.31979e-08	54.0215
	TRAF3	TEAD4	chr14-102795125-102795323	PT.ATACpeak.103793	none	TRAF3	intron		ENST00000392745.8, ENST00000560371.5, ENST00000347662.8, ENST00000539721.5, ENST00000560463.5	intron	1.44168e-09	2.15755	0.016	0.004	0.000198942	UP_aPT	NO_NP	UP_aPT	0.624755233547288	7.768282963508e-84	UP_aPT	0.239589771813061	2.87471025732221e-30	FALSE	FALSE	FALSE	TRUE	FALSE	none	2566	128613	17648	0.931146	25.279	9.97646e-45	1.04104e-42	0.954934	31.8488	1.69471e-53	4.61455e-52	0.734354	3.50186e-18	2.36035e-17	38.7396
	TRAF3	NR1I2	chr14-102795125-102795323	PT.ATACpeak.103793	none	TRAF3	intron		ENST00000392745.8, ENST00000560371.5, ENST00000347662.8, ENST00000539721.5, ENST00000560463.5	intron	1.44168e-09	2.15755	0.016	0.004	0.000198942	UP_aPT	NO_NP	UP_aPT	0.624755233547288	7.768282963508e-84	NO_DE	NO_DE	NO_DE	FALSE	FALSE	FALSE	TRUE	FALSE	none	2566	128613	17648	0.931146	25.279	9.97646e-45	1.04104e-42	-0.842899	-15.5077	3.98129e-28	1.5673e-27	0.388695	6.4309e-05	0.00015452	19.2054
	TRAF3	HOXB4	chr14-102795125-102795323	PT.ATACpeak.103793	none	TRAF3	intron		ENST00000392745.8, ENST00000560371.5, ENST00000347662.8, ENST00000539721.5, ENST00000560463.5	intron	1.44168e-09	2.15755	0.016	0.004	0.000198942	UP_aPT	NO_NP	UP_aPT	0.624755233547288	7.768282963508e-84	NO_DE	NO_DE	NO_DE	FALSE	FALSE	FALSE	TRUE	FALSE	none	2566	128613	17648	0.931146	25.279	9.97646e-45	1.04104e-42	0.461785	5.15387	1.32469e-06	1.82e-06	0.458904	1.57126e-06	4.43199e-06	94.5517
	TRAF3	MAFK	chr14-102795125-102795323	PT.ATACpeak.103793	none	TRAF3	intron		ENST00000392745.8, ENST00000560371.5, ENST00000347662.8, ENST00000539721.5, ENST00000560463.5	intron	1.44168e-09	2.15755	0.016	0.004	0.000198942	UP_aPT	NO_NP	UP_aPT	0.624755233547288	7.768282963508e-84	NO_DE	NO_DE	NO_DE	FALSE	FALSE	FALSE	TRUE	FALSE	none	2566	128613	17648	0.931146	25.279	9.97646e-45	1.04104e-42	0.660532	8.70931	7.60569e-14	1.43054e-13	0.567626	7.35271e-10	2.76526e-09	95.4819
	TRAF3	TFCP2	chr14-102795125-102795323	PT.ATACpeak.103793	none	TRAF3	intron		ENST00000392745.8, ENST00000560371.5, ENST00000347662.8, ENST00000539721.5, ENST00000560463.5	intron	1.44168e-09	2.15755	0.016	0.004	0.000198942	UP_aPT	NO_NP	UP_aPT	0.624755233547288	7.768282963508e-84	UP_aPT	0.181757715996706	0.00561199826965179	FALSE	FALSE	FALSE	TRUE	FALSE	none	2566	128613	17648	0.931146	25.279	9.97646e-45	1.04104e-42	0.832231	14.8597	7.58591e-27	2.77393e-26	0.707503	1.89196e-16	1.16896e-15	84.4523
	TRAF3	IRF6	chr14-102795125-102795323	PT.ATACpeak.103793	none	TRAF3	intron		ENST00000392745.8, ENST00000560371.5, ENST00000347662.8, ENST00000539721.5, ENST00000560463.5	intron	1.44168e-09	2.15755	0.016	0.004	0.000198942	UP_aPT	NO_NP	UP_aPT	0.624755233547288	7.768282963508e-84	NO_DE	NO_DE	NO_DE	FALSE	FALSE	FALSE	TRUE	FALSE	none	2566	128613	17648	0.931146	25.279	9.97646e-45	1.04104e-42	0.958033	33.0849	5.55972e-55	1.75252e-53	0.954928	1.7051e-53	9.83273e-52	65.8483
	TRAF3	HLTF	chr14-102795125-102795323	PT.ATACpeak.103793	none	TRAF3	intron		ENST00000392745.8, ENST00000560371.5, ENST00000347662.8, ENST00000539721.5, ENST00000560463.5	intron	1.44168e-09	2.15755	0.016	0.004	0.000198942	UP_aPT	NO_NP	UP_aPT	0.624755233547288	7.768282963508e-84	NO_DE	none	none	FALSE	FALSE	FALSE	TRUE	FALSE	none	2566	128613	17648	0.931146	25.279	9.97646e-45	1.04104e-42	0.0231341	0.229077	0.819286	0.828623	0.480411	4.22891e-07	1.27605e-06	16.0161
	TRAF3	IRF7	chr14-102795125-102795323	PT.ATACpeak.103793	none	TRAF3	intron		ENST00000392745.8, ENST00000560371.5, ENST00000347662.8, ENST00000539721.5, ENST00000560463.5	intron	1.44168e-09	2.15755	0.016	0.004	0.000198942	UP_aPT	NO_NP	UP_aPT	0.624755233547288	7.768282963508e-84	NO_DE	NO_DE	NO_DE	FALSE	FALSE	FALSE	TRUE	FALSE	none	2566	128613	17648	0.931146	25.279	9.97646e-45	1.04104e-42	0.906122	21.2052	2.13861e-38	1.66651e-37	0.442525	4.0277e-06	1.0831e-05	62.1275
	TRAF3	KLF3	chr14-102795125-102795323	PT.ATACpeak.103793	none	TRAF3	intron		ENST00000392745.8, ENST00000560371.5, ENST00000347662.8, ENST00000539721.5, ENST00000560463.5	intron	1.44168e-09	2.15755	0.016	0.004	0.000198942	UP_aPT	NO_NP	UP_aPT	0.624755233547288	7.768282963508e-84	UP_aPT	0.173770065080168	4.58535613428856e-08	FALSE	FALSE	FALSE	TRUE	FALSE	none	2566	128613	17648	0.931146	25.279	9.97646e-45	1.04104e-42	0.96211	34.9312	4.10089e-57	1.60839e-55	0.819496	1.97269e-25	2.08944e-24	67.3101
	TRAF3	NRL	chr14-102795125-102795323	PT.ATACpeak.103793	none	TRAF3	intron		ENST00000392745.8, ENST00000560371.5, ENST00000347662.8, ENST00000539721.5, ENST00000560463.5	intron	1.44168e-09	2.15755	0.016	0.004	0.000198942	UP_aPT	NO_NP	UP_aPT	0.624755233547288	7.768282963508e-84	NO_DE	NO_DE	NO_DE	FALSE	FALSE	FALSE	TRUE	FALSE	none	2566	128613	17648	0.931146	25.279	9.97646e-45	1.04104e-42	-0.555669	-6.61633	1.9622e-09	3.04113e-09	0.364031	0.00019676	0.000432705	1.13289
	TRAF3	JUND	chr14-102795125-102795323	PT.ATACpeak.103793	none	TRAF3	intron		ENST00000392745.8, ENST00000560371.5, ENST00000347662.8, ENST00000539721.5, ENST00000560463.5	intron	1.44168e-09	2.15755	0.016	0.004	0.000198942	UP_aPT	NO_NP	UP_aPT	0.624755233547288	7.768282963508e-84	UP_aPT	0.242507557871621	6.46764778981992e-26	FALSE	FALSE	FALSE	TRUE	FALSE	none	2566	128613	17648	0.931146	25.279	9.97646e-45	1.04104e-42	0.956465	32.4433	3.23257e-54	9.45945e-53	0.794734	5.65011e-23	5.23644e-22	45.3839
	TRAF3	NFKB2	chr14-102795125-102795323	PT.ATACpeak.103793	none	TRAF3	intron		ENST00000392745.8, ENST00000560371.5, ENST00000347662.8, ENST00000539721.5, ENST00000560463.5	intron	1.44168e-09	2.15755	0.016	0.004	0.000198942	UP_aPT	NO_NP	UP_aPT	0.624755233547288	7.768282963508e-84	UP_aPT	0.349585713999555	4.35958162321302e-112	FALSE	FALSE	FALSE	TRUE	FALSE	none	2566	128613	17648	0.931146	25.279	9.97646e-45	1.04104e-42	0.957006	32.6609	1.77362e-54	5.3234e-53	0.978777	2.82381e-69	3.66389e-67	46.8456
	TRAF3	NR2F1	chr14-102795125-102795323	PT.ATACpeak.103793	none	TRAF3	intron		ENST00000392745.8, ENST00000560371.5, ENST00000347662.8, ENST00000539721.5, ENST00000560463.5	intron	1.44168e-09	2.15755	0.016	0.004	0.000198942	UP_aPT	NO_NP	UP_aPT	0.624755233547288	7.768282963508e-84	UP_PT	-0.236056677690842	2.96909855672111e-18	FALSE	FALSE	FALSE	TRUE	FALSE	none	2566	128613	17648	0.931146	25.279	9.97646e-45	1.04104e-42	-0.939968	-27.2669	1.49388e-47	2.38483e-46	0.827599	2.55885e-26	2.82563e-25	26.7799
	TRAF3	NR3C1	chr14-102795125-102795323	PT.ATACpeak.103793	none	TRAF3	intron		ENST00000392745.8, ENST00000560371.5, ENST00000347662.8, ENST00000539721.5, ENST00000560463.5	intron	1.44168e-09	2.15755	0.016	0.004	0.000198942	UP_aPT	NO_NP	UP_aPT	0.624755233547288	7.768282963508e-84	NO_DE	none	none	FALSE	FALSE	FALSE	TRUE	FALSE	none	2566	128613	17648	0.931146	25.279	9.97646e-45	1.04104e-42	-0.332879	-3.49463	0.000714411	0.000870464	0.684664	4.01788e-15	2.26661e-14	2.06309
	TRAF3	HOXB9	chr14-102795125-102795323	PT.ATACpeak.103793	none	TRAF3	intron		ENST00000392745.8, ENST00000560371.5, ENST00000347662.8, ENST00000539721.5, ENST00000560463.5	intron	1.44168e-09	2.15755	0.016	0.004	0.000198942	UP_aPT	NO_NP	UP_aPT	0.624755233547288	7.768282963508e-84	NO_DE	NO_DE	NO_DE	FALSE	FALSE	FALSE	TRUE	FALSE	none	2566	128613	17648	0.931146	25.279	9.97646e-45	1.04104e-42	0.775378	12.155	2.81363e-21	7.56552e-21	0.672929	1.73781e-14	8.92992e-14	87.243
	TRAF3	NR3C2	chr14-102795125-102795323	PT.ATACpeak.103793	none	TRAF3	intron		ENST00000392745.8, ENST00000560371.5, ENST00000347662.8, ENST00000539721.5, ENST00000560463.5	intron	1.44168e-09	2.15755	0.016	0.004	0.000198942	UP_aPT	NO_NP	UP_aPT	0.624755233547288	7.768282963508e-84	UP_PT	-0.217308884075442	6.30204514733415e-09	FALSE	FALSE	FALSE	TRUE	FALSE	none	2566	128613	17648	0.931146	25.279	9.97646e-45	1.04104e-42	-0.398411	-4.30009	4.0372e-05	5.2004e-05	0.400992	3.55886e-05	8.67158e-05	1.9302
	TRAF3	MYBL1	chr14-102795125-102795323	PT.ATACpeak.103793	none	TRAF3	intron		ENST00000392745.8, ENST00000560371.5, ENST00000347662.8, ENST00000539721.5, ENST00000560463.5	intron	1.44168e-09	2.15755	0.016	0.004	0.000198942	UP_aPT	NO_NP	UP_aPT	0.624755233547288	7.768282963508e-84	NO_DE	NO_DE	NO_DE	FALSE	FALSE	FALSE	TRUE	FALSE	none	2566	128613	17648	0.931146	25.279	9.97646e-45	1.04104e-42	0.530614	6.19717	1.3595e-08	2.03436e-08	0.675939	1.20127e-14	6.4274e-14	88.4389
	TRAF3	THRB	chr14-102795125-102795323	PT.ATACpeak.103793	none	TRAF3	intron		ENST00000392745.8, ENST00000560371.5, ENST00000347662.8, ENST00000539721.5, ENST00000560463.5	intron	1.44168e-09	2.15755	0.016	0.004	0.000198942	UP_aPT	NO_NP	UP_aPT	0.624755233547288	7.768282963508e-84	UP_PT	-0.345567961889276	6.24436271429517e-26	FALSE	FALSE	FALSE	TRUE	FALSE	none	2566	128613	17648	0.931146	25.279	9.97646e-45	1.04104e-42	-0.900848	-20.5419	2.73393e-37	1.96958e-36	0.607706	2.0206e-11	8.73911e-11	32.7597
	TRAF3	TGIF2	chr14-102795125-102795323	PT.ATACpeak.103793	none	TRAF3	intron		ENST00000392745.8, ENST00000560371.5, ENST00000347662.8, ENST00000539721.5, ENST00000560463.5	intron	1.44168e-09	2.15755	0.016	0.004	0.000198942	UP_aPT	NO_NP	UP_aPT	0.624755233547288	7.768282963508e-84	NO_DE	none	none	FALSE	FALSE	FALSE	TRUE	FALSE	none	2566	128613	17648	0.931146	25.279	9.97646e-45	1.04104e-42	0.907983	21.4521	8.39075e-39	6.74487e-38	0.492611	1.92828e-07	6.10229e-07	42.9919
	TRAF3	FOXO3	chr14-102795125-102795323	PT.ATACpeak.103793	none	TRAF3	intron		ENST00000392745.8, ENST00000560371.5, ENST00000347662.8, ENST00000539721.5, ENST00000560463.5	intron	1.44168e-09	2.15755	0.016	0.004	0.000198942	UP_aPT	NO_NP	UP_aPT	0.624755233547288	7.768282963508e-84	UP_PT	-0.303953631128161	4.21436473903807e-12	FALSE	FALSE	FALSE	TRUE	FALSE	none	2566	128613	17648	0.931146	25.279	9.97646e-45	1.04104e-42	0.482877	5.45884	3.61693e-07	5.09238e-07	0.364961	0.000188945	0.00041907	71.1638
	TRAF3	RFX2	chr14-102795125-102795323	PT.ATACpeak.103793	none	TRAF3	intron		ENST00000392745.8, ENST00000560371.5, ENST00000347662.8, ENST00000539721.5, ENST00000560463.5	intron	1.44168e-09	2.15755	0.016	0.004	0.000198942	UP_aPT	NO_NP	UP_aPT	0.624755233547288	7.768282963508e-84	UP_aPT	0.284196615058805	2.30353439840989e-18	FALSE	FALSE	FALSE	TRUE	FALSE	none	2566	128613	17648	0.931146	25.279	9.97646e-45	1.04104e-42	0.940784	27.4723	7.78916e-48	1.27231e-46	0.923879	1.14121e-42	3.7018e-41	78.8711
	TRAF3	KLF2	chr14-102795125-102795323	PT.ATACpeak.103793	none	TRAF3	intron		ENST00000392745.8, ENST00000560371.5, ENST00000347662.8, ENST00000539721.5, ENST00000560463.5	intron	1.44168e-09	2.15755	0.016	0.004	0.000198942	UP_aPT	NO_NP	UP_aPT	0.624755233547288	7.768282963508e-84	NO_DE	NO_DE	NO_DE	FALSE	FALSE	FALSE	TRUE	FALSE	none	2566	128613	17648	0.931146	25.279	9.97646e-45	1.04104e-42	0.945396	28.7151	1.63886e-49	3.09546e-48	0.560528	1.32294e-09	4.90431e-09	66.9114
	TRAF3	TBP	chr14-102795125-102795323	PT.ATACpeak.103793	none	TRAF3	intron		ENST00000392745.8, ENST00000560371.5, ENST00000347662.8, ENST00000539721.5, ENST00000560463.5	intron	1.44168e-09	2.15755	0.016	0.004	0.000198942	UP_aPT	NO_NP	UP_aPT	0.624755233547288	7.768282963508e-84	NO_DE	none	none	FALSE	FALSE	FALSE	TRUE	FALSE	none	2566	128613	17648	0.931146	25.279	9.97646e-45	1.04104e-42	0.872875	17.709	2.64957e-32	1.35475e-31	0.311659	0.00159724	0.00305893	81.9275
	TRAF3	FOXC1	chr14-102795125-102795323	PT.ATACpeak.103793	none	TRAF3	intron		ENST00000392745.8, ENST00000560371.5, ENST00000347662.8, ENST00000539721.5, ENST00000560463.5	intron	1.44168e-09	2.15755	0.016	0.004	0.000198942	UP_aPT	NO_NP	UP_aPT	0.624755233547288	7.768282963508e-84	NO_DE	NO_DE	NO_DE	FALSE	FALSE	FALSE	TRUE	FALSE	none	2566	128613	17648	0.931146	25.279	9.97646e-45	1.04104e-42	0.902311	20.7208	1.3679e-37	1.00602e-36	0.355115	0.0002885	0.000618725	40.2013
	TRAF3	ZNF684	chr14-102795125-102795323	PT.ATACpeak.103793	none	TRAF3	intron		ENST00000392745.8, ENST00000560371.5, ENST00000347662.8, ENST00000539721.5, ENST00000560463.5	intron	1.44168e-09	2.15755	0.016	0.004	0.000198942	UP_aPT	NO_NP	UP_aPT	0.624755233547288	7.768282963508e-84	UP_PT	-0.210665871389784	2.02793840345423e-17	FALSE	FALSE	FALSE	TRUE	FALSE	none	2566	128613	17648	0.931146	25.279	9.97646e-45	1.04104e-42	-0.353612	-3.74237	0.000307385	0.000380902	0.41917	1.42065e-05	3.6143e-05	20.6671
	TRAF3	USF2	chr14-102795125-102795323	PT.ATACpeak.103793	none	TRAF3	intron		ENST00000392745.8, ENST00000560371.5, ENST00000347662.8, ENST00000539721.5, ENST00000560463.5	intron	1.44168e-09	2.15755	0.016	0.004	0.000198942	UP_aPT	NO_NP	UP_aPT	0.624755233547288	7.768282963508e-84	NO_DE	NO_DE	NO_DE	FALSE	FALSE	FALSE	TRUE	FALSE	none	2566	128613	17648	0.931146	25.279	9.97646e-45	1.04104e-42	0.949103	29.8307	5.71737e-51	1.23277e-49	0.427595	9.11316e-06	2.37675e-05	39.1383
	TRAF3	NFATC2	chr14-102795125-102795323	PT.ATACpeak.103793	none	TRAF3	intron		ENST00000392745.8, ENST00000560371.5, ENST00000347662.8, ENST00000539721.5, ENST00000560463.5	intron	1.44168e-09	2.15755	0.016	0.004	0.000198942	UP_aPT	NO_NP	UP_aPT	0.624755233547288	7.768282963508e-84	NO_DE	NO_DE	NO_DE	FALSE	FALSE	FALSE	TRUE	FALSE	none	2566	128613	17648	0.931146	25.279	9.97646e-45	1.04104e-42	0.865729	17.123	3.22908e-31	1.53841e-30	0.663541	5.34923e-14	2.69539e-13	48.706
	TRAF3	PBX3	chr14-102795125-102795323	PT.ATACpeak.103793	none	TRAF3	intron		ENST00000392745.8, ENST00000560371.5, ENST00000347662.8, ENST00000539721.5, ENST00000560463.5	intron	1.44168e-09	2.15755	0.016	0.004	0.000198942	UP_aPT	NO_NP	UP_aPT	0.624755233547288	7.768282963508e-84	NO_DE	NO_DE	NO_DE	FALSE	FALSE	FALSE	TRUE	FALSE	none	2566	128613	17648	0.931146	25.279	9.97646e-45	1.04104e-42	0.943531	28.1947	8.12306e-49	1.44402e-47	0.323406	0.0010305	0.00202587	41.6631
	TRAF3	ZNF682	chr14-102795125-102795323	PT.ATACpeak.103793	none	TRAF3	intron		ENST00000392745.8, ENST00000560371.5, ENST00000347662.8, ENST00000539721.5, ENST00000560463.5	intron	1.44168e-09	2.15755	0.016	0.004	0.000198942	UP_aPT	NO_NP	UP_aPT	0.624755233547288	7.768282963508e-84	NO_DE	none	none	FALSE	FALSE	FALSE	TRUE	FALSE	none	2566	128613	17648	0.931146	25.279	9.97646e-45	1.04104e-42	0.888814	19.2002	5.55811e-35	3.39704e-34	0.365569	0.000183989	0.000413293	55.0846
	TRAF3	EGR2	chr14-102795125-102795323	PT.ATACpeak.103793	none	TRAF3	intron		ENST00000392745.8, ENST00000560371.5, ENST00000347662.8, ENST00000539721.5, ENST00000560463.5	intron	1.44168e-09	2.15755	0.016	0.004	0.000198942	UP_aPT	NO_NP	UP_aPT	0.624755233547288	7.768282963508e-84	NO_DE	NO_DE	NO_DE	FALSE	FALSE	FALSE	TRUE	FALSE	none	2566	128613	17648	0.931146	25.279	9.97646e-45	1.04104e-42	0.925982	24.2784	3.04449e-43	3.41839e-42	0.512441	5.03147e-08	1.65274e-07	63.855
	TRAF3	KLF10	chr14-102795125-102795323	PT.ATACpeak.103793	none	TRAF3	intron		ENST00000392745.8, ENST00000560371.5, ENST00000347662.8, ENST00000539721.5, ENST00000560463.5	intron	1.44168e-09	2.15755	0.016	0.004	0.000198942	UP_aPT	NO_NP	UP_aPT	0.624755233547288	7.768282963508e-84	UP_aPT	0.472135142261335	7.78407598863321e-76	FALSE	FALSE	FALSE	TRUE	FALSE	none	2566	128613	17648	0.931146	25.279	9.97646e-45	1.04104e-42	0.961889	34.8239	5.42149e-57	2.09996e-55	0.94686	4.48226e-50	1.93858e-48	67.1772
	TRAF3	HOXB3	chr14-102795125-102795323	PT.ATACpeak.103793	none	TRAF3	intron		ENST00000392745.8, ENST00000560371.5, ENST00000347662.8, ENST00000539721.5, ENST00000560463.5	intron	1.44168e-09	2.15755	0.016	0.004	0.000198942	UP_aPT	NO_NP	UP_aPT	0.624755233547288	7.768282963508e-84	NO_DE	NO_DE	NO_DE	FALSE	FALSE	FALSE	TRUE	FALSE	none	2566	128613	17648	0.931146	25.279	9.97646e-45	1.04104e-42	0.479156	5.40417	4.57696e-07	6.41507e-07	0.627444	2.84036e-12	1.28187e-11	98.4054
	TRAF3	ZNF148	chr14-102795125-102795323	PT.ATACpeak.103793	none	TRAF3	intron		ENST00000392745.8, ENST00000560371.5, ENST00000347662.8, ENST00000539721.5, ENST00000560463.5	intron	1.44168e-09	2.15755	0.016	0.004	0.000198942	UP_aPT	NO_NP	UP_aPT	0.624755233547288	7.768282963508e-84	NO_DE	none	none	FALSE	FALSE	FALSE	TRUE	FALSE	none	2566	128613	17648	0.931146	25.279	9.97646e-45	1.04104e-42	0.867024	17.2259	2.0752e-31	1.00117e-30	0.500461	1.14446e-07	3.64403e-07	65.3168
	TRAF3	MEF2A	chr14-102795125-102795323	PT.ATACpeak.103793	none	TRAF3	intron		ENST00000392745.8, ENST00000560371.5, ENST00000347662.8, ENST00000539721.5, ENST00000560463.5	intron	1.44168e-09	2.15755	0.016	0.004	0.000198942	UP_aPT	NO_NP	UP_aPT	0.624755233547288	7.768282963508e-84	UP_aPT	0.905956248650444	3.77264945360741e-105	FALSE	FALSE	FALSE	TRUE	FALSE	none	2566	128613	17648	0.931146	25.279	9.97646e-45	1.04104e-42	0.726309	10.4603	1.21574e-17	2.72601e-17	0.873038	2.49785e-32	3.92843e-31	86.8443
	TRAF3	ZNF140	chr14-102795125-102795323	PT.ATACpeak.103793	none	TRAF3	intron		ENST00000392745.8, ENST00000560371.5, ENST00000347662.8, ENST00000539721.5, ENST00000560463.5	intron	1.44168e-09	2.15755	0.016	0.004	0.000198942	UP_aPT	NO_NP	UP_aPT	0.624755233547288	7.768282963508e-84	NO_DE	none	none	FALSE	FALSE	FALSE	TRUE	FALSE	none	2566	128613	17648	0.931146	25.279	9.97646e-45	1.04104e-42	0.0170078	0.168393	0.866621	0.873821	0.41687	1.60042e-05	4.03212e-05	22.1289
	TRAF3	ZIC4	chr14-102795125-102795323	PT.ATACpeak.103793	none	TRAF3	intron		ENST00000392745.8, ENST00000560371.5, ENST00000347662.8, ENST00000539721.5, ENST00000560463.5	intron	1.44168e-09	2.15755	0.016	0.004	0.000198942	UP_aPT	NO_NP	UP_aPT	0.624755233547288	7.768282963508e-84	NO_DE	NO_DE	NO_DE	FALSE	FALSE	FALSE	TRUE	FALSE	none	2566	128613	17648	0.931146	25.279	9.97646e-45	1.04104e-42	0.779865	12.3337	1.17814e-21	3.23205e-21	0.570912	5.5756e-10	2.11222e-09	35.2846
	TRAF3	KLF6	chr14-102795125-102795323	PT.ATACpeak.103793	none	TRAF3	intron		ENST00000392745.8, ENST00000560371.5, ENST00000347662.8, ENST00000539721.5, ENST00000560463.5	intron	1.44168e-09	2.15755	0.016	0.004	0.000198942	UP_aPT	NO_NP	UP_aPT	0.624755233547288	7.768282963508e-84	UP_aPT	1.21984979240713	1.17843154264567e-265	FALSE	FALSE	FALSE	TRUE	FALSE	none	2566	128613	17648	0.931146	25.279	9.97646e-45	1.04104e-42	0.971039	40.2343	9.69541e-63	7.14034e-61	0.934193	1.1698e-45	4.67019e-44	79.6685
	TRAF3	ESRRB	chr14-102795125-102795323	PT.ATACpeak.103793	none	TRAF3	intron		ENST00000392745.8, ENST00000560371.5, ENST00000347662.8, ENST00000539721.5, ENST00000560463.5	intron	1.44168e-09	2.15755	0.016	0.004	0.000198942	UP_aPT	NO_NP	UP_aPT	0.624755233547288	7.768282963508e-84	NO_DE	NO_DE	NO_DE	FALSE	FALSE	FALSE	TRUE	FALSE	none	2566	128613	17648	0.931146	25.279	9.97646e-45	1.04104e-42	-0.848201	-15.8527	8.47181e-29	3.47192e-28	0.722925	2.02574e-17	1.3142e-16	23.1919
	TRAF3	NFATC1	chr14-102795125-102795323	PT.ATACpeak.103793	none	TRAF3	intron		ENST00000392745.8, ENST00000560371.5, ENST00000347662.8, ENST00000539721.5, ENST00000560463.5	intron	1.44168e-09	2.15755	0.016	0.004	0.000198942	UP_aPT	NO_NP	UP_aPT	0.624755233547288	7.768282963508e-84	NO_DE	NO_DE	NO_DE	FALSE	FALSE	FALSE	TRUE	FALSE	none	2566	128613	17648	0.931146	25.279	9.97646e-45	1.04104e-42	0.904127	20.9482	5.70445e-38	4.30619e-37	0.906224	2.0322e-38	4.58571e-37	65.1839
	TRAF3	SP3	chr14-102795125-102795323	PT.ATACpeak.103793	none	TRAF3	intron		ENST00000392745.8, ENST00000560371.5, ENST00000347662.8, ENST00000539721.5, ENST00000560463.5	intron	1.44168e-09	2.15755	0.016	0.004	0.000198942	UP_aPT	NO_NP	UP_aPT	0.624755233547288	7.768282963508e-84	UP_aPT	0.200310053172068	0.00799769620084935	FALSE	FALSE	FALSE	TRUE	FALSE	none	2566	128613	17648	0.931146	25.279	9.97646e-45	1.04104e-42	0.947851	29.4409	1.82544e-50	3.76028e-49	0.69986	5.43137e-16	3.2401e-15	78.2067
	TRAF3	RUNX1	chr14-102795125-102795323	PT.ATACpeak.103793	none	TRAF3	intron		ENST00000392745.8, ENST00000560371.5, ENST00000347662.8, ENST00000539721.5, ENST00000560463.5	intron	1.44168e-09	2.15755	0.016	0.004	0.000198942	UP_aPT	NO_NP	UP_aPT	0.624755233547288	7.768282963508e-84	UP_PT	-0.332301737652797	0.0141579267206875	FALSE	FALSE	FALSE	TRUE	FALSE	none	2566	128613	17648	0.931146	25.279	9.97646e-45	1.04104e-42	-0.59683	-7.3636	5.62921e-11	9.32976e-11	0.675385	1.28618e-14	6.81149e-14	16.5477
	TRAF3	ELF3	chr14-102795125-102795323	PT.ATACpeak.103793	none	TRAF3	intron		ENST00000392745.8, ENST00000560371.5, ENST00000347662.8, ENST00000539721.5, ENST00000560463.5	intron	1.44168e-09	2.15755	0.016	0.004	0.000198942	UP_aPT	NO_NP	UP_aPT	0.624755233547288	7.768282963508e-84	UP_aPT	0.698017544140981	3.28568810510886e-163	FALSE	FALSE	FALSE	TRUE	FALSE	none	2566	128613	17648	0.931146	25.279	9.97646e-45	1.04104e-42	0.966612	37.3432	9.28299e-60	4.85345e-58	0.900097	3.88381e-37	8.39874e-36	61.596
	KCMF1	KLF2	chr2-84920231-84920540	PT.ATACpeak.16821	none	none	intergenic		none	intergenic	1.26552e-29	2.31274	0.049	0.011	1.74633e-24	UP_aPT	NP	UP_aPT	0.396684914575605	6.18193259709202e-29	NO_DE	NO_DE	NO_DE	FALSE	FALSE	FALSE	FALSE	FALSE	none	404	109085	50552	0.931171	25.2841	9.80554e-45	1.02486e-42	0.900785	20.5342	2.81621e-37	2.02683e-36	0.560528	1.32294e-09	4.90431e-09	66.9114
	KCMF1	HOXB2	chr2-84920231-84920540	PT.ATACpeak.16821	none	none	intergenic		none	intergenic	1.26552e-29	2.31274	0.049	0.011	1.74633e-24	UP_aPT	NP	UP_aPT	0.396684914575605	6.18193259709202e-29	NO_DE	NO_DE	NO_DE	FALSE	FALSE	FALSE	FALSE	FALSE	none	404	109085	50552	0.931171	25.2841	9.80554e-45	1.02486e-42	0.735079	10.7332	3.12323e-18	7.20522e-18	0.533088	1.1308e-08	3.91258e-08	57.3436
	KCMF1	TGIF2	chr2-84920231-84920540	PT.ATACpeak.16821	none	none	intergenic		none	intergenic	1.26552e-29	2.31274	0.049	0.011	1.74633e-24	UP_aPT	NP	UP_aPT	0.396684914575605	6.18193259709202e-29	NO_DE	none	none	FALSE	FALSE	FALSE	FALSE	FALSE	none	404	109085	50552	0.931171	25.2841	9.80554e-45	1.02486e-42	0.715835	10.1485	5.76257e-17	1.25065e-16	0.492611	1.92828e-07	6.10229e-07	42.9919
	KCMF1	FOXP2	chr2-84920231-84920540	PT.ATACpeak.16821	none	none	intergenic		none	intergenic	1.26552e-29	2.31274	0.049	0.011	1.74633e-24	UP_aPT	NP	UP_aPT	0.396684914575605	6.18193259709202e-29	UP_aPT	0.952988141482173	2.20461082538357e-105	FALSE	FALSE	FALSE	FALSE	FALSE	none	404	109085	50552	0.931171	25.2841	9.80554e-45	1.02486e-42	0.813243	13.8346	8.90716e-25	2.89743e-24	0.747755	3.97119e-19	2.7852e-18	49.5034
	KCMF1	NFYA	chr2-84920231-84920540	PT.ATACpeak.16821	none	none	intergenic		none	intergenic	1.26552e-29	2.31274	0.049	0.011	1.74633e-24	UP_aPT	NP	UP_aPT	0.396684914575605	6.18193259709202e-29	UP_aPT	0.241384095252551	1.39537655496056e-26	FALSE	FALSE	FALSE	FALSE	FALSE	none	404	109085	50552	0.931171	25.2841	9.80554e-45	1.02486e-42	0.871862	17.6232	3.81096e-32	1.92758e-31	0.802536	1.03657e-23	9.96258e-23	88.8376
	KCMF1	KLF5	chr2-84920231-84920540	PT.ATACpeak.16821	none	none	intergenic		none	intergenic	1.26552e-29	2.31274	0.049	0.011	1.74633e-24	UP_aPT	NP	UP_aPT	0.396684914575605	6.18193259709202e-29	UP_aPT	0.281529972497685	2.63454613272542e-60	FALSE	FALSE	FALSE	FALSE	FALSE	none	404	109085	50552	0.931171	25.2841	9.80554e-45	1.02486e-42	0.918153	22.9396	3.46608e-41	3.32598e-40	0.912049	1.01308e-39	2.62893e-38	66.3799
	KCMF1	IRF8	chr2-84920231-84920540	PT.ATACpeak.16821	none	none	intergenic		none	intergenic	1.26552e-29	2.31274	0.049	0.011	1.74633e-24	UP_aPT	NP	UP_aPT	0.396684914575605	6.18193259709202e-29	NO_DE	NO_DE	NO_DE	FALSE	FALSE	FALSE	FALSE	FALSE	none	404	109085	50552	0.931171	25.2841	9.80554e-45	1.02486e-42	0.934186	25.9202	1.17527e-45	1.60112e-44	0.983206	3.27645e-74	8.50238e-72	61.8617
	KCMF1	KLF10	chr2-84920231-84920540	PT.ATACpeak.16821	none	none	intergenic		none	intergenic	1.26552e-29	2.31274	0.049	0.011	1.74633e-24	UP_aPT	NP	UP_aPT	0.396684914575605	6.18193259709202e-29	UP_aPT	0.472135142261335	7.78407598863321e-76	FALSE	FALSE	FALSE	FALSE	FALSE	none	404	109085	50552	0.931171	25.2841	9.80554e-45	1.02486e-42	0.896299	20.0088	2.20082e-36	1.48629e-35	0.94686	4.48226e-50	1.93858e-48	67.1772
	KCMF1	NR1I2	chr2-84920231-84920540	PT.ATACpeak.16821	none	none	intergenic		none	intergenic	1.26552e-29	2.31274	0.049	0.011	1.74633e-24	UP_aPT	NP	UP_aPT	0.396684914575605	6.18193259709202e-29	NO_DE	NO_DE	NO_DE	FALSE	FALSE	FALSE	FALSE	FALSE	none	404	109085	50552	0.931171	25.2841	9.80554e-45	1.02486e-42	-0.606907	-7.55948	2.18151e-11	3.6802e-11	0.388695	6.4309e-05	0.00015452	19.2054
	KCMF1	SRF	chr2-84920231-84920540	PT.ATACpeak.16821	none	none	intergenic		none	intergenic	1.26552e-29	2.31274	0.049	0.011	1.74633e-24	UP_aPT	NP	UP_aPT	0.396684914575605	6.18193259709202e-29	NO_DE	NO_DE	NO_DE	FALSE	FALSE	FALSE	FALSE	FALSE	none	404	109085	50552	0.931171	25.2841	9.80554e-45	1.02486e-42	0.925682	24.2234	3.68362e-43	4.10874e-42	0.779044	1.38369e-21	1.1399e-20	69.1705
	KCMF1	MITF	chr2-84920231-84920540	PT.ATACpeak.16821	none	none	intergenic		none	intergenic	1.26552e-29	2.31274	0.049	0.011	1.74633e-24	UP_aPT	NP	UP_aPT	0.396684914575605	6.18193259709202e-29	UP_aPT	1.01344366210474	9.82268102750134e-108	FALSE	FALSE	FALSE	FALSE	FALSE	none	404	109085	50552	0.931171	25.2841	9.80554e-45	1.02486e-42	0.917755	22.8764	4.35501e-41	4.14815e-40	0.835708	2.97098e-27	3.42653e-26	39.0054
	KCMF1	FOSL2	chr2-84920231-84920540	PT.ATACpeak.16821	none	none	intergenic		none	intergenic	1.26552e-29	2.31274	0.049	0.011	1.74633e-24	UP_aPT	NP	UP_aPT	0.396684914575605	6.18193259709202e-29	UP_aPT	0.827223808637972	3.4035108081879e-169	FALSE	FALSE	FALSE	FALSE	FALSE	none	404	109085	50552	0.931171	25.2841	9.80554e-45	1.02486e-42	0.919559	23.1661	1.53485e-41	1.51183e-40	0.97737	6.34806e-68	5.49107e-66	44.8523
	KCMF1	E2F2	chr2-84920231-84920540	PT.ATACpeak.16821	none	none	intergenic		none	intergenic	1.26552e-29	2.31274	0.049	0.011	1.74633e-24	UP_aPT	NP	UP_aPT	0.396684914575605	6.18193259709202e-29	NO_DE	NO_DE	NO_DE	FALSE	FALSE	FALSE	FALSE	FALSE	none	404	109085	50552	0.931171	25.2841	9.80554e-45	1.02486e-42	0.891619	19.4939	1.70394e-35	1.0793e-34	0.64222	5.95467e-13	2.80952e-12	84.0537
	KCMF1	HOXA4	chr2-84920231-84920540	PT.ATACpeak.16821	none	none	intergenic		none	intergenic	1.26552e-29	2.31274	0.049	0.011	1.74633e-24	UP_aPT	NP	UP_aPT	0.396684914575605	6.18193259709202e-29	NO_DE	NO_DE	NO_DE	FALSE	FALSE	FALSE	FALSE	FALSE	none	404	109085	50552	0.931171	25.2841	9.80554e-45	1.02486e-42	0.908413	21.5101	6.74389e-39	5.4568e-38	0.773337	4.15309e-21	3.26584e-20	80.9973
	KCMF1	HEY1	chr2-84920231-84920540	PT.ATACpeak.16821	none	none	intergenic		none	intergenic	1.26552e-29	2.31274	0.049	0.011	1.74633e-24	UP_aPT	NP	UP_aPT	0.396684914575605	6.18193259709202e-29	NO_DE	NO_DE	NO_DE	FALSE	FALSE	FALSE	FALSE	FALSE	none	404	109085	50552	0.931171	25.2841	9.80554e-45	1.02486e-42	0.605163	7.52519	2.57643e-11	4.33286e-11	0.380648	9.3544e-05	0.000216738	90.698
	KCMF1	CREM	chr2-84920231-84920540	PT.ATACpeak.16821	none	none	intergenic		none	intergenic	1.26552e-29	2.31274	0.049	0.011	1.74633e-24	UP_aPT	NP	UP_aPT	0.396684914575605	6.18193259709202e-29	UP_aPT	0.263786740069226	6.56209778918387e-06	FALSE	FALSE	FALSE	FALSE	FALSE	none	404	109085	50552	0.931171	25.2841	9.80554e-45	1.02486e-42	0.886071	18.9228	1.714e-34	1.01337e-33	0.606624	2.2414e-11	9.61394e-11	61.3302
	KCMF1	USF2	chr2-84920231-84920540	PT.ATACpeak.16821	none	none	intergenic		none	intergenic	1.26552e-29	2.31274	0.049	0.011	1.74633e-24	UP_aPT	NP	UP_aPT	0.396684914575605	6.18193259709202e-29	NO_DE	NO_DE	NO_DE	FALSE	FALSE	FALSE	FALSE	FALSE	none	404	109085	50552	0.931171	25.2841	9.80554e-45	1.02486e-42	0.905144	21.0783	3.46844e-38	2.66113e-37	0.427595	9.11316e-06	2.37675e-05	39.1383
	KCMF1	MNT	chr2-84920231-84920540	PT.ATACpeak.16821	none	none	intergenic		none	intergenic	1.26552e-29	2.31274	0.049	0.011	1.74633e-24	UP_aPT	NP	UP_aPT	0.396684914575605	6.18193259709202e-29	NO_DE	NO_DE	NO_DE	FALSE	FALSE	FALSE	FALSE	FALSE	none	404	109085	50552	0.931171	25.2841	9.80554e-45	1.02486e-42	0.560038	6.69198	1.37702e-09	2.14817e-09	0.441215	4.33346e-06	1.15931e-05	92.6913
	KCMF1	NFATC2	chr2-84920231-84920540	PT.ATACpeak.16821	none	none	intergenic		none	intergenic	1.26552e-29	2.31274	0.049	0.011	1.74633e-24	UP_aPT	NP	UP_aPT	0.396684914575605	6.18193259709202e-29	NO_DE	NO_DE	NO_DE	FALSE	FALSE	FALSE	FALSE	FALSE	none	404	109085	50552	0.931171	25.2841	9.80554e-45	1.02486e-42	0.952154	30.8419	2.97593e-52	7.23523e-51	0.663541	5.34923e-14	2.69539e-13	48.706
	KCMF1	ZNF382	chr2-84920231-84920540	PT.ATACpeak.16821	none	none	intergenic		none	intergenic	1.26552e-29	2.31274	0.049	0.011	1.74633e-24	UP_aPT	NP	UP_aPT	0.396684914575605	6.18193259709202e-29	NO_DE	NO_DE	NO_DE	FALSE	FALSE	FALSE	FALSE	FALSE	none	404	109085	50552	0.931171	25.2841	9.80554e-45	1.02486e-42	0.327136	3.42704	0.00089332	0.00108348	0.680418	6.87878e-15	3.75799e-14	23.0591
	KCMF1	TBX6	chr2-84920231-84920540	PT.ATACpeak.16821	none	none	intergenic		none	intergenic	1.26552e-29	2.31274	0.049	0.011	1.74633e-24	UP_aPT	NP	UP_aPT	0.396684914575605	6.18193259709202e-29	NO_DE	NO_DE	NO_DE	FALSE	FALSE	FALSE	FALSE	FALSE	none	404	109085	50552	0.931171	25.2841	9.80554e-45	1.02486e-42	-0.117129	-1.16756	0.245818	0.260764	0.382124	8.73941e-05	0.000204313	57.4765
	KCMF1	HOXC11	chr2-84920231-84920540	PT.ATACpeak.16821	none	none	intergenic		none	intergenic	1.26552e-29	2.31274	0.049	0.011	1.74633e-24	UP_aPT	NP	UP_aPT	0.396684914575605	6.18193259709202e-29	NO_DE	NO_DE	NO_DE	FALSE	FALSE	FALSE	FALSE	FALSE	none	404	109085	50552	0.931171	25.2841	9.80554e-45	1.02486e-42	0.884618	18.7796	3.07629e-34	1.78879e-33	0.329521	0.000814552	0.00162597	83.5221
	KCMF1	EGR3	chr2-84920231-84920540	PT.ATACpeak.16821	none	none	intergenic		none	intergenic	1.26552e-29	2.31274	0.049	0.011	1.74633e-24	UP_aPT	NP	UP_aPT	0.396684914575605	6.18193259709202e-29	NO_DE	NO_DE	NO_DE	FALSE	FALSE	FALSE	FALSE	FALSE	none	404	109085	50552	0.931171	25.2841	9.80554e-45	1.02486e-42	0.938254	26.8488	5.69016e-47	8.64896e-46	0.678277	8.99115e-15	4.86084e-14	62.9248
	KCMF1	ATOH7	chr2-84920231-84920540	PT.ATACpeak.16821	none	none	intergenic		none	intergenic	1.26552e-29	2.31274	0.049	0.011	1.74633e-24	UP_aPT	NP	UP_aPT	0.396684914575605	6.18193259709202e-29	NO_DE	NO_DE	NO_DE	FALSE	FALSE	FALSE	FALSE	FALSE	none	404	109085	50552	0.931171	25.2841	9.80554e-45	1.02486e-42	-0.511042	-5.88566	5.54743e-08	8.08848e-08	0.445476	3.41155e-06	9.31893e-06	5.91678
	KCMF1	SP3	chr2-84920231-84920540	PT.ATACpeak.16821	none	none	intergenic		none	intergenic	1.26552e-29	2.31274	0.049	0.011	1.74633e-24	UP_aPT	NP	UP_aPT	0.396684914575605	6.18193259709202e-29	UP_aPT	0.200310053172068	0.00799769620084935	FALSE	FALSE	FALSE	FALSE	FALSE	none	404	109085	50552	0.931171	25.2841	9.80554e-45	1.02486e-42	0.915366	22.5065	1.67075e-40	1.52425e-39	0.69986	5.43137e-16	3.2401e-15	78.2067
	KCMF1	RORC	chr2-84920231-84920540	PT.ATACpeak.16821	none	none	intergenic		none	intergenic	1.26552e-29	2.31274	0.049	0.011	1.74633e-24	UP_aPT	NP	UP_aPT	0.396684914575605	6.18193259709202e-29	UP_PT	-0.166671185860282	1.08450979280107e-12	FALSE	FALSE	FALSE	FALSE	FALSE	none	404	109085	50552	0.931171	25.2841	9.80554e-45	1.02486e-42	-0.444189	-4.90801	3.66837e-06	4.9457e-06	0.485797	3.00121e-07	9.27159e-07	27.0456
	KCMF1	RUNX1	chr2-84920231-84920540	PT.ATACpeak.16821	none	none	intergenic		none	intergenic	1.26552e-29	2.31274	0.049	0.011	1.74633e-24	UP_aPT	NP	UP_aPT	0.396684914575605	6.18193259709202e-29	UP_PT	-0.332301737652797	0.0141579267206875	FALSE	FALSE	FALSE	FALSE	FALSE	none	404	109085	50552	0.931171	25.2841	9.80554e-45	1.02486e-42	-0.470888	-5.28405	7.64596e-07	1.06149e-06	0.675385	1.28618e-14	6.81149e-14	16.5477
	KCMF1	SOX4	chr2-84920231-84920540	PT.ATACpeak.16821	none	none	intergenic		none	intergenic	1.26552e-29	2.31274	0.049	0.011	1.74633e-24	UP_aPT	NP	UP_aPT	0.396684914575605	6.18193259709202e-29	UP_aPT	0.978974120585437	3.68894690548909e-186	FALSE	FALSE	FALSE	FALSE	FALSE	none	404	109085	50552	0.931171	25.2841	9.80554e-45	1.02486e-42	0.890632	19.3894	2.59222e-35	1.62115e-34	0.872365	3.18275e-32	4.85838e-31	35.949
	KCMF1	NR2F1	chr2-84920231-84920540	PT.ATACpeak.16821	none	none	intergenic		none	intergenic	1.26552e-29	2.31274	0.049	0.011	1.74633e-24	UP_aPT	NP	UP_aPT	0.396684914575605	6.18193259709202e-29	UP_PT	-0.236056677690842	2.96909855672111e-18	FALSE	FALSE	FALSE	FALSE	FALSE	none	404	109085	50552	0.931171	25.2841	9.80554e-45	1.02486e-42	-0.915501	-22.5271	1.54974e-40	1.41702e-39	0.827599	2.55885e-26	2.82563e-25	26.7799
	KCMF1	ZNF449	chr2-84920231-84920540	PT.ATACpeak.16821	none	none	intergenic		none	intergenic	1.26552e-29	2.31274	0.049	0.011	1.74633e-24	UP_aPT	NP	UP_aPT	0.396684914575605	6.18193259709202e-29	NO_DE	NO_DE	NO_DE	FALSE	FALSE	FALSE	FALSE	FALSE	none	404	109085	50552	0.931171	25.2841	9.80554e-45	1.02486e-42	0.354657	3.75502	0.000294131	0.000364788	0.555541	1.9825e-09	7.29731e-09	43.6564
	KCMF1	REST	chr2-84920231-84920540	PT.ATACpeak.16821	none	none	intergenic		none	intergenic	1.26552e-29	2.31274	0.049	0.011	1.74633e-24	UP_aPT	NP	UP_aPT	0.396684914575605	6.18193259709202e-29	NO_DE	none	none	FALSE	FALSE	FALSE	FALSE	FALSE	none	404	109085	50552	0.931171	25.2841	9.80554e-45	1.02486e-42	-0.757685	-11.4932	7.23348e-20	1.80963e-19	0.589343	1.11479e-10	4.4851e-10	17.2121
	KCMF1	NFATC1	chr2-84920231-84920540	PT.ATACpeak.16821	none	none	intergenic		none	intergenic	1.26552e-29	2.31274	0.049	0.011	1.74633e-24	UP_aPT	NP	UP_aPT	0.396684914575605	6.18193259709202e-29	NO_DE	NO_DE	NO_DE	FALSE	FALSE	FALSE	FALSE	FALSE	none	404	109085	50552	0.931171	25.2841	9.80554e-45	1.02486e-42	0.949322	29.9004	4.65214e-51	1.01107e-49	0.906224	2.0322e-38	4.58571e-37	65.1839
	KCMF1	MEOX2	chr2-84920231-84920540	PT.ATACpeak.16821	none	none	intergenic		none	intergenic	1.26552e-29	2.31274	0.049	0.011	1.74633e-24	UP_aPT	NP	UP_aPT	0.396684914575605	6.18193259709202e-29	NO_DE	NO_DE	NO_DE	FALSE	FALSE	FALSE	FALSE	FALSE	none	404	109085	50552	0.931171	25.2841	9.80554e-45	1.02486e-42	0.84048	15.3556	7.91556e-28	3.06187e-27	0.483977	3.37218e-07	1.0356e-06	92.2926
	KCMF1	ZNF263	chr2-84920231-84920540	PT.ATACpeak.16821	none	none	intergenic		none	intergenic	1.26552e-29	2.31274	0.049	0.011	1.74633e-24	UP_aPT	NP	UP_aPT	0.396684914575605	6.18193259709202e-29	NO_DE	NO_DE	NO_DE	FALSE	FALSE	FALSE	FALSE	FALSE	none	404	109085	50552	0.931171	25.2841	9.80554e-45	1.02486e-42	0.893567	19.7043	7.35443e-36	4.78178e-35	0.595573	6.32125e-11	2.60375e-10	51.4966
	KCMF1	NKX2-2	chr2-84920231-84920540	PT.ATACpeak.16821	none	none	intergenic		none	intergenic	1.26552e-29	2.31274	0.049	0.011	1.74633e-24	UP_aPT	NP	UP_aPT	0.396684914575605	6.18193259709202e-29	NO_DE	NO_DE	NO_DE	FALSE	FALSE	FALSE	FALSE	FALSE	none	404	109085	50552	0.931171	25.2841	9.80554e-45	1.02486e-42	-0.10342	-1.02932	0.305862	0.322085	0.388202	6.58218e-05	0.000157426	17.6107
	KCMF1	MYBL1	chr2-84920231-84920540	PT.ATACpeak.16821	none	none	intergenic		none	intergenic	1.26552e-29	2.31274	0.049	0.011	1.74633e-24	UP_aPT	NP	UP_aPT	0.396684914575605	6.18193259709202e-29	NO_DE	NO_DE	NO_DE	FALSE	FALSE	FALSE	FALSE	FALSE	none	404	109085	50552	0.931171	25.2841	9.80554e-45	1.02486e-42	0.751502	11.2766	2.10831e-19	5.15305e-19	0.675939	1.20127e-14	6.4274e-14	88.4389
	KCMF1	HES1	chr2-84920231-84920540	PT.ATACpeak.16821	none	none	intergenic		none	intergenic	1.26552e-29	2.31274	0.049	0.011	1.74633e-24	UP_aPT	NP	UP_aPT	0.396684914575605	6.18193259709202e-29	UP_aPT	0.221840638538576	1.13952362065559e-10	FALSE	FALSE	FALSE	FALSE	FALSE	none	404	109085	50552	0.931171	25.2841	9.80554e-45	1.02486e-42	0.938667	26.948	4.13816e-47	6.36487e-46	0.674565	1.42264e-14	7.44576e-14	70.1007
	KCMF1	TFE3	chr2-84920231-84920540	PT.ATACpeak.16821	none	none	intergenic		none	intergenic	1.26552e-29	2.31274	0.049	0.011	1.74633e-24	UP_aPT	NP	UP_aPT	0.396684914575605	6.18193259709202e-29	NO_DE	NO_DE	NO_DE	FALSE	FALSE	FALSE	FALSE	FALSE	none	404	109085	50552	0.931171	25.2841	9.80554e-45	1.02486e-42	0.908726	21.5527	5.74529e-39	4.67167e-38	0.906909	1.44335e-38	3.405e-37	47.7758
	KCMF1	RFX4	chr2-84920231-84920540	PT.ATACpeak.16821	none	none	intergenic		none	intergenic	1.26552e-29	2.31274	0.049	0.011	1.74633e-24	UP_aPT	NP	UP_aPT	0.396684914575605	6.18193259709202e-29	NO_DE	NO_DE	NO_DE	FALSE	FALSE	FALSE	FALSE	FALSE	none	404	109085	50552	0.931171	25.2841	9.80554e-45	1.02486e-42	0.904116	20.9468	5.73535e-38	4.32866e-37	0.512559	4.99015e-08	1.64961e-07	79.5356
	KCMF1	HNF1A	chr2-84920231-84920540	PT.ATACpeak.16821	none	none	intergenic		none	intergenic	1.26552e-29	2.31274	0.049	0.011	1.74633e-24	UP_aPT	NP	UP_aPT	0.396684914575605	6.18193259709202e-29	UP_PT	-0.42307758559238	3.39672522794794e-45	FALSE	FALSE	FALSE	FALSE	FALSE	none	404	109085	50552	0.931171	25.2841	9.80554e-45	1.02486e-42	-0.446657	-4.94205	3.19085e-06	4.31355e-06	0.466794	9.80922e-07	2.8601e-06	25.5839
	KCMF1	FOS	chr2-84920231-84920540	PT.ATACpeak.16821	none	none	intergenic		none	intergenic	1.26552e-29	2.31274	0.049	0.011	1.74633e-24	UP_aPT	NP	UP_aPT	0.396684914575605	6.18193259709202e-29	UP_aPT	0.251629965981286	3.40553297628579e-09	FALSE	FALSE	FALSE	FALSE	FALSE	none	404	109085	50552	0.931171	25.2841	9.80554e-45	1.02486e-42	0.927794	24.6177	9.44444e-44	1.10374e-42	0.613477	1.15472e-11	5.03615e-11	45.7826
	KCMF1	REL	chr2-84920231-84920540	PT.ATACpeak.16821	none	none	intergenic		none	intergenic	1.26552e-29	2.31274	0.049	0.011	1.74633e-24	UP_aPT	NP	UP_aPT	0.396684914575605	6.18193259709202e-29	UP_aPT	0.222907817043191	2.61227731360457e-09	FALSE	FALSE	FALSE	FALSE	FALSE	none	404	109085	50552	0.931171	25.2841	9.80554e-45	1.02486e-42	0.903752	20.9007	6.8435e-38	5.13975e-37	0.907631	1.0031e-38	2.47909e-37	60.1342
	KCMF1	ETS2	chr2-84920231-84920540	PT.ATACpeak.16821	none	none	intergenic		none	intergenic	1.26552e-29	2.31274	0.049	0.011	1.74633e-24	UP_aPT	NP	UP_aPT	0.396684914575605	6.18193259709202e-29	UP_aPT	0.325667627452835	4.34062820795977e-27	FALSE	FALSE	FALSE	FALSE	FALSE	none	404	109085	50552	0.931171	25.2841	9.80554e-45	1.02486e-42	0.905828	21.1668	2.47503e-38	1.92012e-37	0.6923	1.49268e-15	8.51317e-15	77.5423
	KCMF1	ETS1	chr2-84920231-84920540	PT.ATACpeak.16821	none	none	intergenic		none	intergenic	1.26552e-29	2.31274	0.049	0.011	1.74633e-24	UP_aPT	NP	UP_aPT	0.396684914575605	6.18193259709202e-29	UP_aPT	1.01808039000292	1.24015523123843e-252	FALSE	FALSE	FALSE	FALSE	FALSE	none	404	109085	50552	0.931171	25.2841	9.80554e-45	1.02486e-42	0.907707	21.415	9.65586e-39	7.72542e-38	0.952472	2.16425e-52	1.12325e-50	76.0805
	KCMF1	JUNB	chr2-84920231-84920540	PT.ATACpeak.16821	none	none	intergenic		none	intergenic	1.26552e-29	2.31274	0.049	0.011	1.74633e-24	UP_aPT	NP	UP_aPT	0.396684914575605	6.18193259709202e-29	NO_DE	NO_DE	NO_DE	FALSE	FALSE	FALSE	FALSE	FALSE	none	404	109085	50552	0.931171	25.2841	9.80554e-45	1.02486e-42	0.924807	24.0647	6.39957e-43	7.01446e-42	0.754542	1.25081e-19	8.89276e-19	45.5168
	KCMF1	RELB	chr2-84920231-84920540	PT.ATACpeak.16821	none	none	intergenic		none	intergenic	1.26552e-29	2.31274	0.049	0.011	1.74633e-24	UP_aPT	NP	UP_aPT	0.396684914575605	6.18193259709202e-29	UP_aPT	0.44024896077846	7.90361127113317e-126	FALSE	FALSE	FALSE	FALSE	FALSE	none	404	109085	50552	0.931171	25.2841	9.80554e-45	1.02486e-42	0.936441	26.4243	2.24877e-46	3.25524e-45	0.933185	2.4028e-45	8.90751e-44	78.6054
	KCMF1	HOXA10	chr2-84920231-84920540	PT.ATACpeak.16821	none	none	intergenic		none	intergenic	1.26552e-29	2.31274	0.049	0.011	1.74633e-24	UP_aPT	NP	UP_aPT	0.396684914575605	6.18193259709202e-29	NO_DE	NO_DE	NO_DE	FALSE	FALSE	FALSE	FALSE	FALSE	none	404	109085	50552	0.931171	25.2841	9.80554e-45	1.02486e-42	0.788994	12.7126	1.87846e-22	5.37327e-22	0.697184	7.79559e-16	4.59763e-15	95.7477
	KCMF1	RFX5	chr2-84920231-84920540	PT.ATACpeak.16821	none	none	intergenic		none	intergenic	1.26552e-29	2.31274	0.049	0.011	1.74633e-24	UP_aPT	NP	UP_aPT	0.396684914575605	6.18193259709202e-29	NO_DE	NO_DE	NO_DE	FALSE	FALSE	FALSE	FALSE	FALSE	none	404	109085	50552	0.931171	25.2841	9.80554e-45	1.02486e-42	0.89668	20.0522	1.85442e-36	1.25884e-35	0.432899	6.84859e-06	1.81348e-05	79.4027
	KCMF1	ETV2	chr2-84920231-84920540	PT.ATACpeak.16821	none	none	intergenic		none	intergenic	1.26552e-29	2.31274	0.049	0.011	1.74633e-24	UP_aPT	NP	UP_aPT	0.396684914575605	6.18193259709202e-29	NO_DE	NO_DE	NO_DE	FALSE	FALSE	FALSE	FALSE	FALSE	none	404	109085	50552	0.931171	25.2841	9.80554e-45	1.02486e-42	0.923457	23.8251	1.48086e-42	1.57743e-41	0.463993	1.16106e-06	3.36644e-06	76.2134
	KCMF1	HOXD9	chr2-84920231-84920540	PT.ATACpeak.16821	none	none	intergenic		none	intergenic	1.26552e-29	2.31274	0.049	0.011	1.74633e-24	UP_aPT	NP	UP_aPT	0.396684914575605	6.18193259709202e-29	NO_DE	NO_DE	NO_DE	FALSE	FALSE	FALSE	FALSE	FALSE	none	404	109085	50552	0.931171	25.2841	9.80554e-45	1.02486e-42	0.71104	10.0105	1.14815e-16	2.45698e-16	0.314401	0.0014442	0.0027864	95.8805
	KCMF1	MYC	chr2-84920231-84920540	PT.ATACpeak.16821	none	none	intergenic		none	intergenic	1.26552e-29	2.31274	0.049	0.011	1.74633e-24	UP_aPT	NP	UP_aPT	0.396684914575605	6.18193259709202e-29	NO_DE	NO_DE	NO_DE	FALSE	FALSE	FALSE	FALSE	FALSE	none	404	109085	50552	0.931171	25.2841	9.80554e-45	1.02486e-42	0.367817	3.9157	0.000166684	0.000209003	0.585862	1.52254e-10	6.07844e-10	94.0201
	KCMF1	YY1	chr2-84920231-84920540	PT.ATACpeak.16821	none	none	intergenic		none	intergenic	1.26552e-29	2.31274	0.049	0.011	1.74633e-24	UP_aPT	NP	UP_aPT	0.396684914575605	6.18193259709202e-29	NO_DE	none	none	FALSE	FALSE	FALSE	FALSE	FALSE	none	404	109085	50552	0.931171	25.2841	9.80554e-45	1.02486e-42	0.735028	10.7316	3.1488e-18	7.26303e-18	0.356131	0.000276342	0.00059759	94.153
	KCMF1	TP63	chr2-84920231-84920540	PT.ATACpeak.16821	none	none	intergenic		none	intergenic	1.26552e-29	2.31274	0.049	0.011	1.74633e-24	UP_aPT	NP	UP_aPT	0.396684914575605	6.18193259709202e-29	NO_DE	NO_DE	NO_DE	FALSE	FALSE	FALSE	FALSE	FALSE	none	404	109085	50552	0.931171	25.2841	9.80554e-45	1.02486e-42	0.622976	7.88394	4.48272e-12	7.79592e-12	0.470898	7.64087e-07	2.24046e-06	73.6886
	KCMF1	HES7	chr2-84920231-84920540	PT.ATACpeak.16821	none	none	intergenic		none	intergenic	1.26552e-29	2.31274	0.049	0.011	1.74633e-24	UP_aPT	NP	UP_aPT	0.396684914575605	6.18193259709202e-29	NO_DE	NO_DE	NO_DE	FALSE	FALSE	FALSE	FALSE	FALSE	none	404	109085	50552	0.931171	25.2841	9.80554e-45	1.02486e-42	0.557234	6.64333	1.72945e-09	2.68642e-09	0.455153	1.95767e-06	5.49206e-06	57.6094
	KCMF1	TBX5	chr2-84920231-84920540	PT.ATACpeak.16821	none	none	intergenic		none	intergenic	1.26552e-29	2.31274	0.049	0.011	1.74633e-24	UP_aPT	NP	UP_aPT	0.396684914575605	6.18193259709202e-29	NO_DE	NO_DE	NO_DE	FALSE	FALSE	FALSE	FALSE	FALSE	none	404	109085	50552	0.931171	25.2841	9.80554e-45	1.02486e-42	-0.549312	-6.50765	3.2554e-09	4.99884e-09	0.425936	9.95514e-06	2.58336e-05	29.4376
	KCMF1	HSF2	chr2-84920231-84920540	PT.ATACpeak.16821	none	none	intergenic		none	intergenic	1.26552e-29	2.31274	0.049	0.011	1.74633e-24	UP_aPT	NP	UP_aPT	0.396684914575605	6.18193259709202e-29	NO_DE	NO_DE	NO_DE	FALSE	FALSE	FALSE	FALSE	FALSE	none	404	109085	50552	0.931171	25.2841	9.80554e-45	1.02486e-42	0.86868	17.3596	1.17063e-31	5.73905e-31	0.381075	9.17216e-05	0.000213469	51.6295
	KCMF1	NR3C2	chr2-84920231-84920540	PT.ATACpeak.16821	none	none	intergenic		none	intergenic	1.26552e-29	2.31274	0.049	0.011	1.74633e-24	UP_aPT	NP	UP_aPT	0.396684914575605	6.18193259709202e-29	UP_PT	-0.217308884075442	6.30204514733415e-09	FALSE	FALSE	FALSE	FALSE	FALSE	none	404	109085	50552	0.931171	25.2841	9.80554e-45	1.02486e-42	-0.133572	-1.33425	0.185213	0.198202	0.400992	3.55886e-05	8.67158e-05	1.9302
	KCMF1	EGR2	chr2-84920231-84920540	PT.ATACpeak.16821	none	none	intergenic		none	intergenic	1.26552e-29	2.31274	0.049	0.011	1.74633e-24	UP_aPT	NP	UP_aPT	0.396684914575605	6.18193259709202e-29	NO_DE	NO_DE	NO_DE	FALSE	FALSE	FALSE	FALSE	FALSE	none	404	109085	50552	0.931171	25.2841	9.80554e-45	1.02486e-42	0.942073	27.8052	2.73306e-48	4.6379e-47	0.512441	5.03147e-08	1.65274e-07	63.855
	KCMF1	TEAD3	chr2-84920231-84920540	PT.ATACpeak.16821	none	none	intergenic		none	intergenic	1.26552e-29	2.31274	0.049	0.011	1.74633e-24	UP_aPT	NP	UP_aPT	0.396684914575605	6.18193259709202e-29	NO_DE	NO_DE	NO_DE	FALSE	FALSE	FALSE	FALSE	FALSE	none	404	109085	50552	0.931171	25.2841	9.80554e-45	1.02486e-42	0.858724	16.5892	3.27092e-30	1.46258e-29	0.369081	0.000157628	0.00035881	38.6067
	KCMF1	GLIS3	chr2-84920231-84920540	PT.ATACpeak.16821	none	none	intergenic		none	intergenic	1.26552e-29	2.31274	0.049	0.011	1.74633e-24	UP_aPT	NP	UP_aPT	0.396684914575605	6.18193259709202e-29	UP_aPT	0.899964322730154	5.00346380372188e-142	FALSE	FALSE	FALSE	FALSE	FALSE	none	404	109085	50552	0.931171	25.2841	9.80554e-45	1.02486e-42	0.803696	13.3708	8.00414e-24	2.46665e-23	0.482439	3.71925e-07	1.12882e-06	38.3409
	KCMF1	EGR1	chr2-84920231-84920540	PT.ATACpeak.16821	none	none	intergenic		none	intergenic	1.26552e-29	2.31274	0.049	0.011	1.74633e-24	UP_aPT	NP	UP_aPT	0.396684914575605	6.18193259709202e-29	UP_aPT	0.598434097965619	1.27143515026078e-54	FALSE	FALSE	FALSE	FALSE	FALSE	none	404	109085	50552	0.931171	25.2841	9.80554e-45	1.02486e-42	0.934205	25.9242	1.15975e-45	1.5807e-44	0.863375	7.13286e-31	1.02832e-29	63.0577
	KCMF1	NFKB1	chr2-84920231-84920540	PT.ATACpeak.16821	none	none	intergenic		none	intergenic	1.26552e-29	2.31274	0.049	0.011	1.74633e-24	UP_aPT	NP	UP_aPT	0.396684914575605	6.18193259709202e-29	UP_aPT	1.17373137582139	5.64405994441048e-150	FALSE	FALSE	FALSE	FALSE	FALSE	none	404	109085	50552	0.931171	25.2841	9.80554e-45	1.02486e-42	0.875017	17.8937	1.2159e-32	6.35736e-32	0.919785	1.34474e-41	3.67326e-40	47.5101
	KCMF1	GRHL1	chr2-84920231-84920540	PT.ATACpeak.16821	none	none	intergenic		none	intergenic	1.26552e-29	2.31274	0.049	0.011	1.74633e-24	UP_aPT	NP	UP_aPT	0.396684914575605	6.18193259709202e-29	NO_DE	none	none	FALSE	FALSE	FALSE	FALSE	FALSE	none	404	109085	50552	0.931171	25.2841	9.80554e-45	1.02486e-42	0.812455	13.7952	1.07257e-24	3.47353e-24	0.531671	1.25682e-08	4.31979e-08	54.0215
	KCMF1	SIX2	chr2-84920231-84920540	PT.ATACpeak.16821	none	none	intergenic		none	intergenic	1.26552e-29	2.31274	0.049	0.011	1.74633e-24	UP_aPT	NP	UP_aPT	0.396684914575605	6.18193259709202e-29	NO_DE	NO_DE	NO_DE	FALSE	FALSE	FALSE	FALSE	FALSE	none	404	109085	50552	0.931171	25.2841	9.80554e-45	1.02486e-42	0.906306	21.2293	1.9515e-38	1.52562e-37	0.599822	4.26274e-11	1.76989e-10	40.9987
	KCMF1	KLF4	chr2-84920231-84920540	PT.ATACpeak.16821	none	none	intergenic		none	intergenic	1.26552e-29	2.31274	0.049	0.011	1.74633e-24	UP_aPT	NP	UP_aPT	0.396684914575605	6.18193259709202e-29	NO_DE	NO_DE	NO_DE	FALSE	FALSE	FALSE	FALSE	FALSE	none	404	109085	50552	0.931171	25.2841	9.80554e-45	1.02486e-42	0.906924	21.3108	1.43225e-38	1.13193e-37	0.895517	3.11833e-36	6.47366e-35	66.5128
	KCMF1	HNF4A	chr2-84920231-84920540	PT.ATACpeak.16821	none	none	intergenic		none	intergenic	1.26552e-29	2.31274	0.049	0.011	1.74633e-24	UP_aPT	NP	UP_aPT	0.396684914575605	6.18193259709202e-29	UP_PT	-0.987309128108451	4.17801251956901e-175	FALSE	FALSE	FALSE	FALSE	FALSE	none	404	109085	50552	0.931171	25.2841	9.80554e-45	1.02486e-42	-0.91768	-22.8645	4.54583e-41	4.32353e-40	0.963404	7.7005e-58	5.70937e-56	30.7664
	KCMF1	CTCF	chr2-84920231-84920540	PT.ATACpeak.16821	none	none	intergenic		none	intergenic	1.26552e-29	2.31274	0.049	0.011	1.74633e-24	UP_aPT	NP	UP_aPT	0.396684914575605	6.18193259709202e-29	NO_DE	none	none	FALSE	FALSE	FALSE	FALSE	FALSE	none	404	109085	50552	0.931171	25.2841	9.80554e-45	1.02486e-42	-0.52716	-6.14124	1.75375e-08	2.6123e-08	0.415562	1.71194e-05	4.29225e-05	33.0255
	KCMF1	PKNOX2	chr2-84920231-84920540	PT.ATACpeak.16821	none	none	intergenic		none	intergenic	1.26552e-29	2.31274	0.049	0.011	1.74633e-24	UP_aPT	NP	UP_aPT	0.396684914575605	6.18193259709202e-29	NO_DE	NO_DE	NO_DE	FALSE	FALSE	FALSE	FALSE	FALSE	none	404	109085	50552	0.931171	25.2841	9.80554e-45	1.02486e-42	0.330036	3.46112	0.000798408	0.000970654	0.383673	8.13439e-05	0.000191029	58.5396
	KCMF1	PKNOX1	chr2-84920231-84920540	PT.ATACpeak.16821	none	none	intergenic		none	intergenic	1.26552e-29	2.31274	0.049	0.011	1.74633e-24	UP_aPT	NP	UP_aPT	0.396684914575605	6.18193259709202e-29	NO_DE	none	none	FALSE	FALSE	FALSE	FALSE	FALSE	none	404	109085	50552	0.931171	25.2841	9.80554e-45	1.02486e-42	0.822828	14.3335	8.62492e-26	2.97192e-25	0.333602	0.000694375	0.00141326	42.0617
	KCMF1	ZNF140	chr2-84920231-84920540	PT.ATACpeak.16821	none	none	intergenic		none	intergenic	1.26552e-29	2.31274	0.049	0.011	1.74633e-24	UP_aPT	NP	UP_aPT	0.396684914575605	6.18193259709202e-29	NO_DE	none	none	FALSE	FALSE	FALSE	FALSE	FALSE	none	404	109085	50552	0.931171	25.2841	9.80554e-45	1.02486e-42	0.251003	2.56698	0.0117709	0.0135066	0.41687	1.60042e-05	4.03212e-05	22.1289
	KCMF1	RFX3	chr2-84920231-84920540	PT.ATACpeak.16821	none	none	intergenic		none	intergenic	1.26552e-29	2.31274	0.049	0.011	1.74633e-24	UP_aPT	NP	UP_aPT	0.396684914575605	6.18193259709202e-29	NO_DE	none	none	FALSE	FALSE	FALSE	FALSE	FALSE	none	404	109085	50552	0.931171	25.2841	9.80554e-45	1.02486e-42	0.894211	19.7751	5.54945e-36	3.64057e-35	0.702261	3.91399e-16	2.36205e-15	86.9772
	KCMF1	TEAD2	chr2-84920231-84920540	PT.ATACpeak.16821	none	none	intergenic		none	intergenic	1.26552e-29	2.31274	0.049	0.011	1.74633e-24	UP_aPT	NP	UP_aPT	0.396684914575605	6.18193259709202e-29	NO_DE	NO_DE	NO_DE	FALSE	FALSE	FALSE	FALSE	FALSE	none	404	109085	50552	0.931171	25.2841	9.80554e-45	1.02486e-42	0.876237	18.0009	7.75212e-33	4.1044e-32	0.53313	1.12725e-08	3.91258e-08	47.1114
	KCMF1	ELK3	chr2-84920231-84920540	PT.ATACpeak.16821	none	none	intergenic		none	intergenic	1.26552e-29	2.31274	0.049	0.011	1.74633e-24	UP_aPT	NP	UP_aPT	0.396684914575605	6.18193259709202e-29	NO_DE	NO_DE	NO_DE	FALSE	FALSE	FALSE	FALSE	FALSE	none	404	109085	50552	0.931171	25.2841	9.80554e-45	1.02486e-42	0.886434	18.9589	1.47935e-34	8.78406e-34	0.876363	7.39661e-33	1.23834e-31	77.0107
	KCMF1	GMEB2	chr2-84920231-84920540	PT.ATACpeak.16821	none	none	intergenic		none	intergenic	1.26552e-29	2.31274	0.049	0.011	1.74633e-24	UP_aPT	NP	UP_aPT	0.396684914575605	6.18193259709202e-29	NO_DE	NO_DE	NO_DE	FALSE	FALSE	FALSE	FALSE	FALSE	none	404	109085	50552	0.931171	25.2841	9.80554e-45	1.02486e-42	0.897701	20.1695	1.16923e-36	8.05287e-36	0.645399	4.2079e-13	2.00358e-12	65.7154
	KCMF1	NR1I3	chr2-84920231-84920540	PT.ATACpeak.16821	none	none	intergenic		none	intergenic	1.26552e-29	2.31274	0.049	0.011	1.74633e-24	UP_aPT	NP	UP_aPT	0.396684914575605	6.18193259709202e-29	NO_DE	NO_DE	NO_DE	FALSE	FALSE	FALSE	FALSE	FALSE	none	404	109085	50552	0.931171	25.2841	9.80554e-45	1.02486e-42	-0.86282	-16.8967	8.57968e-31	3.98102e-30	0.354227	0.00029953	0.000637114	13.3584
	KCMF1	ELK4	chr2-84920231-84920540	PT.ATACpeak.16821	none	none	intergenic		none	intergenic	1.26552e-29	2.31274	0.049	0.011	1.74633e-24	UP_aPT	NP	UP_aPT	0.396684914575605	6.18193259709202e-29	NO_DE	none	none	FALSE	FALSE	FALSE	FALSE	FALSE	none	404	109085	50552	0.931171	25.2841	9.80554e-45	1.02486e-42	0.906058	21.1969	2.20746e-38	1.71839e-37	0.410809	2.18169e-05	5.36634e-05	75.1503
	KCMF1	FOXP1	chr2-84920231-84920540	PT.ATACpeak.16821	none	none	intergenic		none	intergenic	1.26552e-29	2.31274	0.049	0.011	1.74633e-24	UP_aPT	NP	UP_aPT	0.396684914575605	6.18193259709202e-29	UP_aPT	0.388691559302399	1.05723370607433e-14	FALSE	FALSE	FALSE	FALSE	FALSE	none	404	109085	50552	0.931171	25.2841	9.80554e-45	1.02486e-42	0.75975	11.5671	5.02389e-20	1.26706e-19	0.847231	1.12914e-28	1.46506e-27	51.8953
	KCMF1	ONECUT2	chr2-84920231-84920540	PT.ATACpeak.16821	none	none	intergenic		none	intergenic	1.26552e-29	2.31274	0.049	0.011	1.74633e-24	UP_aPT	NP	UP_aPT	0.396684914575605	6.18193259709202e-29	NO_DE	NO_DE	NO_DE	FALSE	FALSE	FALSE	FALSE	FALSE	none	404	109085	50552	0.931171	25.2841	9.80554e-45	1.02486e-42	0.635547	8.14908	1.21842e-12	2.17246e-12	0.352807	0.000317961	0.000673558	99.3356
	KCMF1	HOXA2	chr2-84920231-84920540	PT.ATACpeak.16821	none	none	intergenic		none	intergenic	1.26552e-29	2.31274	0.049	0.011	1.74633e-24	UP_aPT	NP	UP_aPT	0.396684914575605	6.18193259709202e-29	NO_DE	NO_DE	NO_DE	FALSE	FALSE	FALSE	FALSE	FALSE	none	404	109085	50552	0.931171	25.2841	9.80554e-45	1.02486e-42	0.661207	8.72513	7.03057e-14	1.32447e-13	0.368054	0.000164951	0.00037384	99.6013
	KCMF1	ATF2	chr2-84920231-84920540	PT.ATACpeak.16821	none	none	intergenic		none	intergenic	1.26552e-29	2.31274	0.049	0.011	1.74633e-24	UP_aPT	NP	UP_aPT	0.396684914575605	6.18193259709202e-29	UP_aPT	0.32306201933772	2.80212414088117e-22	FALSE	FALSE	FALSE	FALSE	FALSE	none	404	109085	50552	0.931171	25.2841	9.80554e-45	1.02486e-42	0.917694	22.8668	4.50891e-41	4.28986e-40	0.730721	6.17688e-18	4.11e-17	59.4698
	KCMF1	ATF3	chr2-84920231-84920540	PT.ATACpeak.16821	none	none	intergenic		none	intergenic	1.26552e-29	2.31274	0.049	0.011	1.74633e-24	UP_aPT	NP	UP_aPT	0.396684914575605	6.18193259709202e-29	UP_aPT	0.782048771821176	4.88339641910807e-146	FALSE	FALSE	FALSE	FALSE	FALSE	none	404	109085	50552	0.931171	25.2841	9.80554e-45	1.02486e-42	0.904037	20.9368	5.96043e-38	4.49369e-37	0.978444	6.00962e-69	6.23799e-67	58.9383
	KCMF1	MEF2A	chr2-84920231-84920540	PT.ATACpeak.16821	none	none	intergenic		none	intergenic	1.26552e-29	2.31274	0.049	0.011	1.74633e-24	UP_aPT	NP	UP_aPT	0.396684914575605	6.18193259709202e-29	UP_aPT	0.905956248650444	3.77264945360741e-105	FALSE	FALSE	FALSE	FALSE	FALSE	none	404	109085	50552	0.931171	25.2841	9.80554e-45	1.02486e-42	0.805909	13.4756	4.86365e-24	1.51694e-23	0.873038	2.49785e-32	3.92843e-31	86.8443
	KCMF1	ZFP57	chr2-84920231-84920540	PT.ATACpeak.16821	none	none	intergenic		none	intergenic	1.26552e-29	2.31274	0.049	0.011	1.74633e-24	UP_aPT	NP	UP_aPT	0.396684914575605	6.18193259709202e-29	NO_DE	NO_DE	NO_DE	FALSE	FALSE	FALSE	FALSE	FALSE	none	404	109085	50552	0.931171	25.2841	9.80554e-45	1.02486e-42	0.871301	17.5761	4.65461e-32	2.34061e-31	0.545081	4.5332e-09	1.63384e-08	90.8309
	KCMF1	ETV6	chr2-84920231-84920540	PT.ATACpeak.16821	none	none	intergenic		none	intergenic	1.26552e-29	2.31274	0.049	0.011	1.74633e-24	UP_aPT	NP	UP_aPT	0.396684914575605	6.18193259709202e-29	UP_aPT	0.413746518751627	3.67274075893832e-27	FALSE	FALSE	FALSE	FALSE	FALSE	none	404	109085	50552	0.931171	25.2841	9.80554e-45	1.02486e-42	0.901294	20.596	2.21633e-37	1.60686e-36	0.799517	2.0155e-23	1.9019e-22	75.9477
	KCMF1	TFCP2	chr2-84920231-84920540	PT.ATACpeak.16821	none	none	intergenic		none	intergenic	1.26552e-29	2.31274	0.049	0.011	1.74633e-24	UP_aPT	NP	UP_aPT	0.396684914575605	6.18193259709202e-29	UP_aPT	0.181757715996706	0.00561199826965179	FALSE	FALSE	FALSE	FALSE	FALSE	none	404	109085	50552	0.931171	25.2841	9.80554e-45	1.02486e-42	0.874683	17.8647	1.37384e-32	7.15489e-32	0.707503	1.89196e-16	1.16896e-15	84.4523
	KCMF1	RFX2	chr2-84920231-84920540	PT.ATACpeak.16821	none	none	intergenic		none	intergenic	1.26552e-29	2.31274	0.049	0.011	1.74633e-24	UP_aPT	NP	UP_aPT	0.396684914575605	6.18193259709202e-29	UP_aPT	0.284196615058805	2.30353439840989e-18	FALSE	FALSE	FALSE	FALSE	FALSE	none	404	109085	50552	0.931171	25.2841	9.80554e-45	1.02486e-42	0.893455	19.6921	7.71981e-36	5.01206e-35	0.923879	1.14121e-42	3.7018e-41	78.8711
	KCMF1	GCM1	chr2-84920231-84920540	PT.ATACpeak.16821	none	none	intergenic		none	intergenic	1.26552e-29	2.31274	0.049	0.011	1.74633e-24	UP_aPT	NP	UP_aPT	0.396684914575605	6.18193259709202e-29	NO_DE	NO_DE	NO_DE	FALSE	FALSE	FALSE	FALSE	FALSE	none	404	109085	50552	0.931171	25.2841	9.80554e-45	1.02486e-42	0.110706	1.10271	0.272855	0.288471	0.399938	3.7474e-05	9.08833e-05	74.0872
	KCMF1	KLF3	chr2-84920231-84920540	PT.ATACpeak.16821	none	none	intergenic		none	intergenic	1.26552e-29	2.31274	0.049	0.011	1.74633e-24	UP_aPT	NP	UP_aPT	0.396684914575605	6.18193259709202e-29	UP_aPT	0.173770065080168	4.58535613428856e-08	FALSE	FALSE	FALSE	FALSE	FALSE	none	404	109085	50552	0.931171	25.2841	9.80554e-45	1.02486e-42	0.907869	21.4368	8.89223e-39	7.13405e-38	0.819496	1.97269e-25	2.08944e-24	67.3101
	KCMF1	BCL6	chr2-84920231-84920540	PT.ATACpeak.16821	none	none	intergenic		none	intergenic	1.26552e-29	2.31274	0.049	0.011	1.74633e-24	UP_aPT	NP	UP_aPT	0.396684914575605	6.18193259709202e-29	UP_aPT	0.450156983386642	8.47310105994939e-47	FALSE	FALSE	FALSE	FALSE	FALSE	none	404	109085	50552	0.931171	25.2841	9.80554e-45	1.02486e-42	0.932518	25.5632	3.84681e-45	5.02616e-44	0.743483	8.06665e-19	5.58212e-18	70.4993
	KCMF1	ZNF684	chr2-84920231-84920540	PT.ATACpeak.16821	none	none	intergenic		none	intergenic	1.26552e-29	2.31274	0.049	0.011	1.74633e-24	UP_aPT	NP	UP_aPT	0.396684914575605	6.18193259709202e-29	UP_PT	-0.210665871389784	2.02793840345423e-17	FALSE	FALSE	FALSE	FALSE	FALSE	none	404	109085	50552	0.931171	25.2841	9.80554e-45	1.02486e-42	-0.168893	-1.69632	0.0929995	0.10148	0.41917	1.42065e-05	3.6143e-05	20.6671
	KCMF1	SOX10	chr2-84920231-84920540	PT.ATACpeak.16821	none	none	intergenic		none	intergenic	1.26552e-29	2.31274	0.049	0.011	1.74633e-24	UP_aPT	NP	UP_aPT	0.396684914575605	6.18193259709202e-29	NO_DE	NO_DE	NO_DE	FALSE	FALSE	FALSE	FALSE	FALSE	none	404	109085	50552	0.931171	25.2841	9.80554e-45	1.02486e-42	0.881739	18.5034	9.57939e-34	5.39344e-33	0.549556	3.19334e-09	1.15898e-08	50.9651
	KCMF1	THRB	chr2-84920231-84920540	PT.ATACpeak.16821	none	none	intergenic		none	intergenic	1.26552e-29	2.31274	0.049	0.011	1.74633e-24	UP_aPT	NP	UP_aPT	0.396684914575605	6.18193259709202e-29	UP_PT	-0.345567961889276	6.24436271429517e-26	FALSE	FALSE	FALSE	FALSE	FALSE	none	404	109085	50552	0.931171	25.2841	9.80554e-45	1.02486e-42	-0.928355	-24.7252	6.53382e-44	7.72932e-43	0.607706	2.0206e-11	8.73911e-11	32.7597
	KCMF1	POU3F1	chr2-84920231-84920540	PT.ATACpeak.16821	none	none	intergenic		none	intergenic	1.26552e-29	2.31274	0.049	0.011	1.74633e-24	UP_aPT	NP	UP_aPT	0.396684914575605	6.18193259709202e-29	NO_DE	NO_DE	NO_DE	FALSE	FALSE	FALSE	FALSE	FALSE	none	404	109085	50552	0.931171	25.2841	9.80554e-45	1.02486e-42	0.621871	7.86114	5.01225e-12	8.69773e-12	0.507537	7.07042e-08	2.30789e-07	88.5718
	KCMF1	FIGLA	chr2-84920231-84920540	PT.ATACpeak.16821	none	none	intergenic		none	intergenic	1.26552e-29	2.31274	0.049	0.011	1.74633e-24	UP_aPT	NP	UP_aPT	0.396684914575605	6.18193259709202e-29	NO_DE	NO_DE	NO_DE	FALSE	FALSE	FALSE	FALSE	FALSE	none	404	109085	50552	0.931171	25.2841	9.80554e-45	1.02486e-42	-0.937153	-26.5889	1.3173e-46	1.94372e-45	0.376256	0.000114305	0.000262496	25.9826
	KCMF1	FOSL1	chr2-84920231-84920540	PT.ATACpeak.16821	none	none	intergenic		none	intergenic	1.26552e-29	2.31274	0.049	0.011	1.74633e-24	UP_aPT	NP	UP_aPT	0.396684914575605	6.18193259709202e-29	NO_DE	NO_DE	NO_DE	FALSE	FALSE	FALSE	FALSE	FALSE	none	404	109085	50552	0.931171	25.2841	9.80554e-45	1.02486e-42	0.922678	23.6897	2.38591e-42	2.502e-41	0.89019	3.12448e-35	6.23694e-34	44.4537
	KCMF1	CEBPB	chr2-84920231-84920540	PT.ATACpeak.16821	none	none	intergenic		none	intergenic	1.26552e-29	2.31274	0.049	0.011	1.74633e-24	UP_aPT	NP	UP_aPT	0.396684914575605	6.18193259709202e-29	NO_DE	NO_DE	NO_DE	FALSE	FALSE	FALSE	FALSE	FALSE	none	404	109085	50552	0.931171	25.2841	9.80554e-45	1.02486e-42	0.905741	21.1556	2.58325e-38	2.00113e-37	0.791952	1.01611e-22	8.64525e-22	36.8792
	KCMF1	NFKB2	chr2-84920231-84920540	PT.ATACpeak.16821	none	none	intergenic		none	intergenic	1.26552e-29	2.31274	0.049	0.011	1.74633e-24	UP_aPT	NP	UP_aPT	0.396684914575605	6.18193259709202e-29	UP_aPT	0.349585713999555	4.35958162321302e-112	FALSE	FALSE	FALSE	FALSE	FALSE	none	404	109085	50552	0.931171	25.2841	9.80554e-45	1.02486e-42	0.904974	21.0564	3.77062e-38	2.88498e-37	0.978777	2.82381e-69	3.66389e-67	46.8456
	KCMF1	HLTF	chr2-84920231-84920540	PT.ATACpeak.16821	none	none	intergenic		none	intergenic	1.26552e-29	2.31274	0.049	0.011	1.74633e-24	UP_aPT	NP	UP_aPT	0.396684914575605	6.18193259709202e-29	NO_DE	none	none	FALSE	FALSE	FALSE	FALSE	FALSE	none	404	109085	50552	0.931171	25.2841	9.80554e-45	1.02486e-42	0.384867	4.12795	7.69522e-05	9.79221e-05	0.480411	4.22891e-07	1.27605e-06	16.0161
	KCMF1	ESRRB	chr2-84920231-84920540	PT.ATACpeak.16821	none	none	intergenic		none	intergenic	1.26552e-29	2.31274	0.049	0.011	1.74633e-24	UP_aPT	NP	UP_aPT	0.396684914575605	6.18193259709202e-29	NO_DE	NO_DE	NO_DE	FALSE	FALSE	FALSE	FALSE	FALSE	none	404	109085	50552	0.931171	25.2841	9.80554e-45	1.02486e-42	-0.769898	-11.943	7.93199e-21	2.08402e-20	0.722925	2.02574e-17	1.3142e-16	23.1919
	KCMF1	FOXK2	chr2-84920231-84920540	PT.ATACpeak.16821	none	none	intergenic		none	intergenic	1.26552e-29	2.31274	0.049	0.011	1.74633e-24	UP_aPT	NP	UP_aPT	0.396684914575605	6.18193259709202e-29	UP_aPT	0.169731160758519	0.000401323587764396	FALSE	FALSE	FALSE	FALSE	FALSE	none	404	109085	50552	0.931171	25.2841	9.80554e-45	1.02486e-42	0.708036	9.92556	1.75565e-16	3.72423e-16	0.334004	0.000683452	0.0013965	70.2336
	KCMF1	POU3F3	chr2-84920231-84920540	PT.ATACpeak.16821	none	none	intergenic		none	intergenic	1.26552e-29	2.31274	0.049	0.011	1.74633e-24	UP_aPT	NP	UP_aPT	0.396684914575605	6.18193259709202e-29	UP_aPT	0.170728190355561	5.14024868465041e-21	FALSE	FALSE	FALSE	FALSE	FALSE	none	404	109085	50552	0.931171	25.2841	9.80554e-45	1.02486e-42	0.628295	7.99486	2.60177e-12	4.57165e-12	0.773936	3.70605e-21	2.95914e-20	89.2362
	KCMF1	MAZ	chr2-84920231-84920540	PT.ATACpeak.16821	none	none	intergenic		none	intergenic	1.26552e-29	2.31274	0.049	0.011	1.74633e-24	UP_aPT	NP	UP_aPT	0.396684914575605	6.18193259709202e-29	NO_DE	NO_DE	NO_DE	FALSE	FALSE	FALSE	FALSE	FALSE	none	404	109085	50552	0.931171	25.2841	9.80554e-45	1.02486e-42	0.885605	18.8766	2.06962e-34	1.21756e-33	0.866714	2.30759e-31	3.42182e-30	67.0443
	KCMF1	EOMES	chr2-84920231-84920540	PT.ATACpeak.16821	none	none	intergenic		none	intergenic	1.26552e-29	2.31274	0.049	0.011	1.74633e-24	UP_aPT	NP	UP_aPT	0.396684914575605	6.18193259709202e-29	NO_DE	NO_DE	NO_DE	FALSE	FALSE	FALSE	FALSE	FALSE	none	404	109085	50552	0.931171	25.2841	9.80554e-45	1.02486e-42	0.577222	6.99767	3.2496e-10	5.20898e-10	0.459116	1.5517e-06	4.40073e-06	55.6161
	KCMF1	NRL	chr2-84920231-84920540	PT.ATACpeak.16821	none	none	intergenic		none	intergenic	1.26552e-29	2.31274	0.049	0.011	1.74633e-24	UP_aPT	NP	UP_aPT	0.396684914575605	6.18193259709202e-29	NO_DE	NO_DE	NO_DE	FALSE	FALSE	FALSE	FALSE	FALSE	none	404	109085	50552	0.931171	25.2841	9.80554e-45	1.02486e-42	-0.219457	-2.2268	0.0282501	0.0317714	0.364031	0.00019676	0.000432705	1.13289
	KCMF1	MAFK	chr2-84920231-84920540	PT.ATACpeak.16821	none	none	intergenic		none	intergenic	1.26552e-29	2.31274	0.049	0.011	1.74633e-24	UP_aPT	NP	UP_aPT	0.396684914575605	6.18193259709202e-29	NO_DE	NO_DE	NO_DE	FALSE	FALSE	FALSE	FALSE	FALSE	none	404	109085	50552	0.931171	25.2841	9.80554e-45	1.02486e-42	0.810159	13.6814	1.83497e-24	5.86045e-24	0.567626	7.35271e-10	2.76526e-09	95.4819
	KCMF1	SREBF2	chr2-84920231-84920540	PT.ATACpeak.16821	none	none	intergenic		none	intergenic	1.26552e-29	2.31274	0.049	0.011	1.74633e-24	UP_aPT	NP	UP_aPT	0.396684914575605	6.18193259709202e-29	UP_aPT	0.450446767990593	6.01331650375241e-34	FALSE	FALSE	FALSE	FALSE	FALSE	none	404	109085	50552	0.931171	25.2841	9.80554e-45	1.02486e-42	0.57223	6.90749	4.98581e-10	7.9274e-10	0.617807	7.53092e-12	3.31233e-11	73.8215
	KCMF1	ZIC4	chr2-84920231-84920540	PT.ATACpeak.16821	none	none	intergenic		none	intergenic	1.26552e-29	2.31274	0.049	0.011	1.74633e-24	UP_aPT	NP	UP_aPT	0.396684914575605	6.18193259709202e-29	NO_DE	NO_DE	NO_DE	FALSE	FALSE	FALSE	FALSE	FALSE	none	404	109085	50552	0.931171	25.2841	9.80554e-45	1.02486e-42	0.825806	14.496	4.05752e-26	1.42289e-25	0.570912	5.5756e-10	2.11222e-09	35.2846
	KCMF1	IRF7	chr2-84920231-84920540	PT.ATACpeak.16821	none	none	intergenic		none	intergenic	1.26552e-29	2.31274	0.049	0.011	1.74633e-24	UP_aPT	NP	UP_aPT	0.396684914575605	6.18193259709202e-29	NO_DE	NO_DE	NO_DE	FALSE	FALSE	FALSE	FALSE	FALSE	none	404	109085	50552	0.931171	25.2841	9.80554e-45	1.02486e-42	0.930067	25.0612	2.08141e-44	2.56312e-43	0.442525	4.0277e-06	1.0831e-05	62.1275
	KCMF1	STAT1	chr2-84920231-84920540	PT.ATACpeak.16821	none	none	intergenic		none	intergenic	1.26552e-29	2.31274	0.049	0.011	1.74633e-24	UP_aPT	NP	UP_aPT	0.396684914575605	6.18193259709202e-29	UP_aPT	0.363550540147471	3.21803760380539e-18	FALSE	FALSE	FALSE	FALSE	FALSE	none	404	109085	50552	0.931171	25.2841	9.80554e-45	1.02486e-42	0.929367	24.9224	3.33438e-44	4.03763e-43	0.880348	1.64059e-33	2.93609e-32	49.1047
	KCMF1	KLF6	chr2-84920231-84920540	PT.ATACpeak.16821	none	none	intergenic		none	intergenic	1.26552e-29	2.31274	0.049	0.011	1.74633e-24	UP_aPT	NP	UP_aPT	0.396684914575605	6.18193259709202e-29	UP_aPT	1.21984979240713	1.17843154264567e-265	FALSE	FALSE	FALSE	FALSE	FALSE	none	404	109085	50552	0.931171	25.2841	9.80554e-45	1.02486e-42	0.863013	16.9115	8.04699e-31	3.74011e-30	0.934193	1.1698e-45	4.67019e-44	79.6685
	KCMF1	TEAD4	chr2-84920231-84920540	PT.ATACpeak.16821	none	none	intergenic		none	intergenic	1.26552e-29	2.31274	0.049	0.011	1.74633e-24	UP_aPT	NP	UP_aPT	0.396684914575605	6.18193259709202e-29	UP_aPT	0.239589771813061	2.87471025732221e-30	FALSE	FALSE	FALSE	FALSE	FALSE	none	404	109085	50552	0.931171	25.2841	9.80554e-45	1.02486e-42	0.855655	16.3667	8.67774e-30	3.77673e-29	0.734354	3.50186e-18	2.36035e-17	38.7396
	KCMF1	IRF1	chr2-84920231-84920540	PT.ATACpeak.16821	none	none	intergenic		none	intergenic	1.26552e-29	2.31274	0.049	0.011	1.74633e-24	UP_aPT	NP	UP_aPT	0.396684914575605	6.18193259709202e-29	NO_DE	NO_DE	NO_DE	FALSE	FALSE	FALSE	FALSE	FALSE	none	404	109085	50552	0.931171	25.2841	9.80554e-45	1.02486e-42	0.938512	26.9107	4.66401e-47	7.14313e-46	0.841229	6.40551e-28	7.91538e-27	46.9785
	KCMF1	BHLHE40	chr2-84920231-84920540	PT.ATACpeak.16821	none	none	intergenic		none	intergenic	1.26552e-29	2.31274	0.049	0.011	1.74633e-24	UP_aPT	NP	UP_aPT	0.396684914575605	6.18193259709202e-29	UP_aPT	0.626347689611647	1.06755497252989e-63	FALSE	FALSE	FALSE	FALSE	FALSE	none	404	109085	50552	0.931171	25.2841	9.80554e-45	1.02486e-42	0.887985	19.1153	7.83765e-35	4.74014e-34	0.850848	3.82564e-29	5.22502e-28	48.8389
	KCMF1	TBP	chr2-84920231-84920540	PT.ATACpeak.16821	none	none	intergenic		none	intergenic	1.26552e-29	2.31274	0.049	0.011	1.74633e-24	UP_aPT	NP	UP_aPT	0.396684914575605	6.18193259709202e-29	NO_DE	none	none	FALSE	FALSE	FALSE	FALSE	FALSE	none	404	109085	50552	0.931171	25.2841	9.80554e-45	1.02486e-42	0.88695	19.0107	1.19844e-34	7.16151e-34	0.311659	0.00159724	0.00305893	81.9275
	KCMF1	ZNF652	chr2-84920231-84920540	PT.ATACpeak.16821	none	none	intergenic		none	intergenic	1.26552e-29	2.31274	0.049	0.011	1.74633e-24	UP_aPT	NP	UP_aPT	0.396684914575605	6.18193259709202e-29	NO_DE	none	none	FALSE	FALSE	FALSE	FALSE	FALSE	none	404	109085	50552	0.931171	25.2841	9.80554e-45	1.02486e-42	0.537062	6.30275	8.38614e-09	1.26596e-08	0.491552	2.06684e-07	6.50115e-07	100
	KCMF1	ZNF682	chr2-84920231-84920540	PT.ATACpeak.16821	none	none	intergenic		none	intergenic	1.26552e-29	2.31274	0.049	0.011	1.74633e-24	UP_aPT	NP	UP_aPT	0.396684914575605	6.18193259709202e-29	NO_DE	none	none	FALSE	FALSE	FALSE	FALSE	FALSE	none	404	109085	50552	0.931171	25.2841	9.80554e-45	1.02486e-42	0.823317	14.3599	7.62701e-26	2.63595e-25	0.365569	0.000183989	0.000413293	55.0846
	KCMF1	RUNX2	chr2-84920231-84920540	PT.ATACpeak.16821	none	none	intergenic		none	intergenic	1.26552e-29	2.31274	0.049	0.011	1.74633e-24	UP_aPT	NP	UP_aPT	0.396684914575605	6.18193259709202e-29	UP_aPT	0.222333260987639	4.22259237915313e-15	FALSE	FALSE	FALSE	FALSE	FALSE	none	404	109085	50552	0.931171	25.2841	9.80554e-45	1.02486e-42	0.810108	13.6789	1.85674e-24	5.9283e-24	0.648393	3.02258e-13	1.45252e-12	54.1544
	KCMF1	VEZF1	chr2-84920231-84920540	PT.ATACpeak.16821	none	none	intergenic		none	intergenic	1.26552e-29	2.31274	0.049	0.011	1.74633e-24	UP_aPT	NP	UP_aPT	0.396684914575605	6.18193259709202e-29	UP_aPT	0.179034073447216	5.51495678555459e-10	FALSE	FALSE	FALSE	FALSE	FALSE	none	404	109085	50552	0.931171	25.2841	9.80554e-45	1.02486e-42	0.872614	17.6868	2.91068e-32	1.48382e-31	0.841433	6.04704e-28	7.65467e-27	50.3007
	KCMF1	HOXB3	chr2-84920231-84920540	PT.ATACpeak.16821	none	none	intergenic		none	intergenic	1.26552e-29	2.31274	0.049	0.011	1.74633e-24	UP_aPT	NP	UP_aPT	0.396684914575605	6.18193259709202e-29	NO_DE	NO_DE	NO_DE	FALSE	FALSE	FALSE	FALSE	FALSE	none	404	109085	50552	0.931171	25.2841	9.80554e-45	1.02486e-42	0.744247	11.031	7.11315e-19	1.69375e-18	0.627444	2.84036e-12	1.28187e-11	98.4054
	KCMF1	HOXB7	chr2-84920231-84920540	PT.ATACpeak.16821	none	none	intergenic		none	intergenic	1.26552e-29	2.31274	0.049	0.011	1.74633e-24	UP_aPT	NP	UP_aPT	0.396684914575605	6.18193259709202e-29	NO_DE	NO_DE	NO_DE	FALSE	FALSE	FALSE	FALSE	FALSE	none	404	109085	50552	0.931171	25.2841	9.80554e-45	1.02486e-42	0.836152	15.0912	2.63133e-27	9.87511e-27	0.412054	2.04814e-05	5.06183e-05	98.2725
	KCMF1	VDR	chr2-84920231-84920540	PT.ATACpeak.16821	none	none	intergenic		none	intergenic	1.26552e-29	2.31274	0.049	0.011	1.74633e-24	UP_aPT	NP	UP_aPT	0.396684914575605	6.18193259709202e-29	UP_PT	-0.734201257488775	1.99207194372959e-75	FALSE	FALSE	FALSE	FALSE	FALSE	none	404	109085	50552	0.931171	25.2841	9.80554e-45	1.02486e-42	-0.653763	-8.55284	1.65436e-13	3.06462e-13	0.794247	6.2657e-23	5.70508e-22	14.4215
	KCMF1	CREB1	chr2-84920231-84920540	PT.ATACpeak.16821	none	none	intergenic		none	intergenic	1.26552e-29	2.31274	0.049	0.011	1.74633e-24	UP_aPT	NP	UP_aPT	0.396684914575605	6.18193259709202e-29	UP_aPT	0.151349886967739	0.00642003827789935	FALSE	FALSE	FALSE	FALSE	FALSE	none	404	109085	50552	0.931171	25.2841	9.80554e-45	1.02486e-42	0.913616	22.245	4.3619e-40	3.85339e-39	0.794014	6.58195e-23	5.88971e-22	60.4
	KCMF1	ZBTB7A	chr2-84920231-84920540	PT.ATACpeak.16821	none	none	intergenic		none	intergenic	1.26552e-29	2.31274	0.049	0.011	1.74633e-24	UP_aPT	NP	UP_aPT	0.396684914575605	6.18193259709202e-29	UP_aPT	0.153424626626463	2.74091062110693e-06	FALSE	FALSE	FALSE	FALSE	FALSE	none	404	109085	50552	0.931171	25.2841	9.80554e-45	1.02486e-42	0.921557	23.498	4.70068e-42	4.81849e-41	0.518678	3.23893e-08	1.09156e-07	75.2832
	KCMF1	POU6F2	chr2-84920231-84920540	PT.ATACpeak.16821	none	none	intergenic		none	intergenic	1.26552e-29	2.31274	0.049	0.011	1.74633e-24	UP_aPT	NP	UP_aPT	0.396684914575605	6.18193259709202e-29	NO_DE	NO_DE	NO_DE	FALSE	FALSE	FALSE	FALSE	FALSE	none	404	109085	50552	0.931171	25.2841	9.80554e-45	1.02486e-42	0.911419	21.9272	1.41509e-39	1.20293e-38	0.386793	7.03267e-05	0.000166665	86.1799
	KCMF1	ONECUT1	chr2-84920231-84920540	PT.ATACpeak.16821	none	none	intergenic		none	intergenic	1.26552e-29	2.31274	0.049	0.011	1.74633e-24	UP_aPT	NP	UP_aPT	0.396684914575605	6.18193259709202e-29	NO_DE	NO_DE	NO_DE	FALSE	FALSE	FALSE	FALSE	FALSE	none	404	109085	50552	0.931171	25.2841	9.80554e-45	1.02486e-42	0.684012	9.28258	4.36643e-15	8.68465e-15	0.431294	7.4706e-06	1.96814e-05	97.8738
	KCMF1	THAP11	chr2-84920231-84920540	PT.ATACpeak.16821	none	none	intergenic		none	intergenic	1.26552e-29	2.31274	0.049	0.011	1.74633e-24	UP_aPT	NP	UP_aPT	0.396684914575605	6.18193259709202e-29	NO_DE	NO_DE	NO_DE	FALSE	FALSE	FALSE	FALSE	FALSE	none	404	109085	50552	0.931171	25.2841	9.80554e-45	1.02486e-42	0.361028	3.83248	0.00022411	0.000279386	0.345106	0.000437516	0.000908283	10.302
	KCMF1	TFAP2E	chr2-84920231-84920540	PT.ATACpeak.16821	none	none	intergenic		none	intergenic	1.26552e-29	2.31274	0.049	0.011	1.74633e-24	UP_aPT	NP	UP_aPT	0.396684914575605	6.18193259709202e-29	NO_DE	NO_DE	NO_DE	FALSE	FALSE	FALSE	FALSE	FALSE	none	404	109085	50552	0.931171	25.2841	9.80554e-45	1.02486e-42	0.965512	36.711	4.43028e-59	2.15542e-57	0.711951	1.00831e-16	6.30495e-16	41.3973
	KCMF1	ELF4	chr2-84920231-84920540	PT.ATACpeak.16821	none	none	intergenic		none	intergenic	1.26552e-29	2.31274	0.049	0.011	1.74633e-24	UP_aPT	NP	UP_aPT	0.396684914575605	6.18193259709202e-29	NO_DE	NO_DE	NO_DE	FALSE	FALSE	FALSE	FALSE	FALSE	none	404	109085	50552	0.931171	25.2841	9.80554e-45	1.02486e-42	0.899299	20.3565	5.62464e-37	3.96223e-36	0.922614	2.48128e-42	7.5752e-41	75.6819
	KCMF1	KLF16	chr2-84920231-84920540	PT.ATACpeak.16821	none	none	intergenic		none	intergenic	1.26552e-29	2.31274	0.049	0.011	1.74633e-24	UP_aPT	NP	UP_aPT	0.396684914575605	6.18193259709202e-29	NO_DE	NO_DE	NO_DE	FALSE	FALSE	FALSE	FALSE	FALSE	none	404	109085	50552	0.931171	25.2841	9.80554e-45	1.02486e-42	0.911896	21.9953	1.09866e-39	9.41591e-39	0.655675	1.33106e-13	6.45625e-13	64.2537
	KCMF1	BACH2	chr2-84920231-84920540	PT.ATACpeak.16821	none	none	intergenic		none	intergenic	1.26552e-29	2.31274	0.049	0.011	1.74633e-24	UP_aPT	NP	UP_aPT	0.396684914575605	6.18193259709202e-29	UP_aPT	1.10582559106483	1.07942859736504e-173	FALSE	FALSE	FALSE	FALSE	FALSE	none	404	109085	50552	0.931171	25.2841	9.80554e-45	1.02486e-42	0.922894	23.7271	2.09084e-42	2.20273e-41	0.929515	3.0198e-44	1.04485e-42	46.5799
	KCMF1	BHLHE41	chr2-84920231-84920540	PT.ATACpeak.16821	none	none	intergenic		none	intergenic	1.26552e-29	2.31274	0.049	0.011	1.74633e-24	UP_aPT	NP	UP_aPT	0.396684914575605	6.18193259709202e-29	NO_DE	NO_DE	NO_DE	FALSE	FALSE	FALSE	FALSE	FALSE	none	404	109085	50552	0.931171	25.2841	9.80554e-45	1.02486e-42	0.896169	19.9941	2.33194e-36	1.57194e-35	0.888125	7.3959e-35	1.42166e-33	48.9718
	KCMF1	PBX2	chr2-84920231-84920540	PT.ATACpeak.16821	none	none	intergenic		none	intergenic	1.26552e-29	2.31274	0.049	0.011	1.74633e-24	UP_aPT	NP	UP_aPT	0.396684914575605	6.18193259709202e-29	NO_DE	NO_DE	NO_DE	FALSE	FALSE	FALSE	FALSE	FALSE	none	404	109085	50552	0.931171	25.2841	9.80554e-45	1.02486e-42	0.521072	6.04367	2.7285e-08	4.03123e-08	0.413404	1.91204e-05	4.74807e-05	2.19597
	KCMF1	GABPA	chr2-84920231-84920540	PT.ATACpeak.16821	none	none	intergenic		none	intergenic	1.26552e-29	2.31274	0.049	0.011	1.74633e-24	UP_aPT	NP	UP_aPT	0.396684914575605	6.18193259709202e-29	NO_DE	none	none	FALSE	FALSE	FALSE	FALSE	FALSE	none	404	109085	50552	0.931171	25.2841	9.80554e-45	1.02486e-42	0.9288	24.8114	4.86721e-44	5.817e-43	0.669618	2.5956e-14	1.3207e-13	75.549
	KCMF1	PLAG1	chr2-84920231-84920540	PT.ATACpeak.16821	none	none	intergenic		none	intergenic	1.26552e-29	2.31274	0.049	0.011	1.74633e-24	UP_aPT	NP	UP_aPT	0.396684914575605	6.18193259709202e-29	NO_DE	NO_DE	NO_DE	FALSE	FALSE	FALSE	FALSE	FALSE	none	404	109085	50552	0.931171	25.2841	9.80554e-45	1.02486e-42	0.805082	13.4363	5.86295e-24	1.82036e-23	0.53582	9.21134e-09	3.27444e-08	54.2872
	KCMF1	POU2F3	chr2-84920231-84920540	PT.ATACpeak.16821	none	none	intergenic		none	intergenic	1.26552e-29	2.31274	0.049	0.011	1.74633e-24	UP_aPT	NP	UP_aPT	0.396684914575605	6.18193259709202e-29	NO_DE	NO_DE	NO_DE	FALSE	FALSE	FALSE	FALSE	FALSE	none	404	109085	50552	0.931171	25.2841	9.80554e-45	1.02486e-42	0.57727	6.99854	3.23614e-10	5.18793e-10	0.351599	0.000334475	0.000699971	91.894
	KCMF1	TGIF1	chr2-84920231-84920540	PT.ATACpeak.16821	none	none	intergenic		none	intergenic	1.26552e-29	2.31274	0.049	0.011	1.74633e-24	UP_aPT	NP	UP_aPT	0.396684914575605	6.18193259709202e-29	UP_aPT	0.152529690508495	1.09302613172555e-07	FALSE	FALSE	FALSE	FALSE	FALSE	none	404	109085	50552	0.931171	25.2841	9.80554e-45	1.02486e-42	0.733585	10.6859	3.95178e-18	9.06942e-18	0.320433	0.00115328	0.00225019	57.0779
	KCMF1	XBP1	chr2-84920231-84920540	PT.ATACpeak.16821	none	none	intergenic		none	intergenic	1.26552e-29	2.31274	0.049	0.011	1.74633e-24	UP_aPT	NP	UP_aPT	0.396684914575605	6.18193259709202e-29	NO_DE	NO_DE	NO_DE	FALSE	FALSE	FALSE	FALSE	FALSE	none	404	109085	50552	0.931171	25.2841	9.80554e-45	1.02486e-42	0.896633	20.0468	1.89445e-36	1.2854e-35	0.354522	0.00029582	0.000631814	78.7383
	KCMF1	ELF3	chr2-84920231-84920540	PT.ATACpeak.16821	none	none	intergenic		none	intergenic	1.26552e-29	2.31274	0.049	0.011	1.74633e-24	UP_aPT	NP	UP_aPT	0.396684914575605	6.18193259709202e-29	UP_aPT	0.698017544140981	3.28568810510886e-163	FALSE	FALSE	FALSE	FALSE	FALSE	none	404	109085	50552	0.931171	25.2841	9.80554e-45	1.02486e-42	0.921485	23.4859	4.90743e-42	5.02353e-41	0.900097	3.88381e-37	8.39874e-36	61.596
	KCMF1	HMBOX1	chr2-84920231-84920540	PT.ATACpeak.16821	none	none	intergenic		none	intergenic	1.26552e-29	2.31274	0.049	0.011	1.74633e-24	UP_aPT	NP	UP_aPT	0.396684914575605	6.18193259709202e-29	UP_aPT	0.292839384190008	1.15516886043135e-13	FALSE	FALSE	FALSE	FALSE	FALSE	none	404	109085	50552	0.931171	25.2841	9.80554e-45	1.02486e-42	0.549785	6.51569	3.13611e-09	4.81903e-09	0.488965	2.44621e-07	7.60229e-07	33.6899
	KCMF1	TBX1	chr2-84920231-84920540	PT.ATACpeak.16821	none	none	intergenic		none	intergenic	1.26552e-29	2.31274	0.049	0.011	1.74633e-24	UP_aPT	NP	UP_aPT	0.396684914575605	6.18193259709202e-29	NO_DE	NO_DE	NO_DE	FALSE	FALSE	FALSE	FALSE	FALSE	none	404	109085	50552	0.931171	25.2841	9.80554e-45	1.02486e-42	0.73403	10.6999	3.68521e-18	8.47088e-18	0.445221	3.46102e-06	9.40455e-06	41.9289
	KCMF1	TFDP1	chr2-84920231-84920540	PT.ATACpeak.16821	none	none	intergenic		none	intergenic	1.26552e-29	2.31274	0.049	0.011	1.74633e-24	UP_aPT	NP	UP_aPT	0.396684914575605	6.18193259709202e-29	NO_DE	none	none	FALSE	FALSE	FALSE	FALSE	FALSE	none	404	109085	50552	0.931171	25.2841	9.80554e-45	1.02486e-42	0.925628	24.2135	3.81297e-43	4.24859e-42	0.787895	2.35438e-22	1.97084e-21	64.7852
	KCMF1	PBX3	chr2-84920231-84920540	PT.ATACpeak.16821	none	none	intergenic		none	intergenic	1.26552e-29	2.31274	0.049	0.011	1.74633e-24	UP_aPT	NP	UP_aPT	0.396684914575605	6.18193259709202e-29	NO_DE	NO_DE	NO_DE	FALSE	FALSE	FALSE	FALSE	FALSE	none	404	109085	50552	0.931171	25.2841	9.80554e-45	1.02486e-42	0.862975	16.9086	8.14811e-31	3.78572e-30	0.323406	0.0010305	0.00202587	41.6631
	KCMF1	SOX9	chr2-84920231-84920540	PT.ATACpeak.16821	none	none	intergenic		none	intergenic	1.26552e-29	2.31274	0.049	0.011	1.74633e-24	UP_aPT	NP	UP_aPT	0.396684914575605	6.18193259709202e-29	UP_aPT	0.623210035013561	1.91851066693432e-194	FALSE	FALSE	FALSE	FALSE	FALSE	none	404	109085	50552	0.931171	25.2841	9.80554e-45	1.02486e-42	0.84889	15.8988	6.89677e-29	2.84103e-28	0.70583	2.38999e-16	1.4593e-15	36.6134
	KCMF1	POU2F1	chr2-84920231-84920540	PT.ATACpeak.16821	none	none	intergenic		none	intergenic	1.26552e-29	2.31274	0.049	0.011	1.74633e-24	UP_aPT	NP	UP_aPT	0.396684914575605	6.18193259709202e-29	UP_aPT	0.219110832294126	0.00201882384684148	FALSE	FALSE	FALSE	FALSE	FALSE	none	404	109085	50552	0.931171	25.2841	9.80554e-45	1.02486e-42	0.600483	7.43397	4.00718e-11	6.68459e-11	0.334695	0.000665077	0.00136433	91.6282
	KCMF1	JUN	chr2-84920231-84920540	PT.ATACpeak.16821	none	none	intergenic		none	intergenic	1.26552e-29	2.31274	0.049	0.011	1.74633e-24	UP_aPT	NP	UP_aPT	0.396684914575605	6.18193259709202e-29	UP_aPT	0.34259250462476	8.03142657188334e-60	FALSE	FALSE	FALSE	FALSE	FALSE	none	404	109085	50552	0.931171	25.2841	9.80554e-45	1.02486e-42	0.909407	21.6459	4.04781e-39	3.32986e-38	0.816698	3.89996e-25	4.04816e-24	60.0013
	KCMF1	FOXA3	chr2-84920231-84920540	PT.ATACpeak.16821	none	none	intergenic		none	intergenic	1.26552e-29	2.31274	0.049	0.011	1.74633e-24	UP_aPT	NP	UP_aPT	0.396684914575605	6.18193259709202e-29	NO_DE	NO_DE	NO_DE	FALSE	FALSE	FALSE	FALSE	FALSE	none	404	109085	50552	0.931171	25.2841	9.80554e-45	1.02486e-42	0.752368	11.3065	1.81825e-19	4.45775e-19	0.590141	1.03735e-10	4.20611e-10	52.1611
	KCMF1	FOXC1	chr2-84920231-84920540	PT.ATACpeak.16821	none	none	intergenic		none	intergenic	1.26552e-29	2.31274	0.049	0.011	1.74633e-24	UP_aPT	NP	UP_aPT	0.396684914575605	6.18193259709202e-29	NO_DE	NO_DE	NO_DE	FALSE	FALSE	FALSE	FALSE	FALSE	none	404	109085	50552	0.931171	25.2841	9.80554e-45	1.02486e-42	0.894791	19.8393	4.30078e-36	2.84315e-35	0.355115	0.0002885	0.000618725	40.2013
	KCMF1	NFAT5	chr2-84920231-84920540	PT.ATACpeak.16821	none	none	intergenic		none	intergenic	1.26552e-29	2.31274	0.049	0.011	1.74633e-24	UP_aPT	NP	UP_aPT	0.396684914575605	6.18193259709202e-29	UP_aPT	0.816578002526804	1.76129021070641e-96	FALSE	FALSE	FALSE	FALSE	FALSE	none	404	109085	50552	0.931171	25.2841	9.80554e-45	1.02486e-42	0.955395	32.025	1.03438e-53	2.87665e-52	0.951917	3.76834e-52	1.77797e-50	49.7691
	KCMF1	HIF1A	chr2-84920231-84920540	PT.ATACpeak.16821	none	none	intergenic		none	intergenic	1.26552e-29	2.31274	0.049	0.011	1.74633e-24	UP_aPT	NP	UP_aPT	0.396684914575605	6.18193259709202e-29	UP_aPT	1.13982061102046	5.84937576181473e-83	FALSE	FALSE	FALSE	FALSE	FALSE	none	404	109085	50552	0.931171	25.2841	9.80554e-45	1.02486e-42	0.52571	6.11789	1.94996e-08	2.89875e-08	0.535491	9.44257e-09	3.33381e-08	95.2161
	KCMF1	ATF4	chr2-84920231-84920540	PT.ATACpeak.16821	none	none	intergenic		none	intergenic	1.26552e-29	2.31274	0.049	0.011	1.74633e-24	UP_aPT	NP	UP_aPT	0.396684914575605	6.18193259709202e-29	UP_aPT	0.106001081354578	0.00245379921725375	FALSE	FALSE	FALSE	FALSE	FALSE	none	404	109085	50552	0.931171	25.2841	9.80554e-45	1.02486e-42	0.921728	23.527	4.24078e-42	4.36194e-41	0.386889	7.00105e-05	0.000166665	79.8013
	KCMF1	MEIS1	chr2-84920231-84920540	PT.ATACpeak.16821	none	none	intergenic		none	intergenic	1.26552e-29	2.31274	0.049	0.011	1.74633e-24	UP_aPT	NP	UP_aPT	0.396684914575605	6.18193259709202e-29	UP_PT	-0.279652196613079	9.78083584194843e-25	FALSE	FALSE	FALSE	FALSE	FALSE	none	404	109085	50552	0.931171	25.2841	9.80554e-45	1.02486e-42	-0.287737	-2.97423	0.00369789	0.00435381	0.837829	1.65895e-27	2.00231e-26	20.0027
	KCMF1	IRF6	chr2-84920231-84920540	PT.ATACpeak.16821	none	none	intergenic		none	intergenic	1.26552e-29	2.31274	0.049	0.011	1.74633e-24	UP_aPT	NP	UP_aPT	0.396684914575605	6.18193259709202e-29	NO_DE	NO_DE	NO_DE	FALSE	FALSE	FALSE	FALSE	FALSE	none	404	109085	50552	0.931171	25.2841	9.80554e-45	1.02486e-42	0.922056	23.5828	3.481e-42	3.6046e-41	0.954928	1.7051e-53	9.83273e-52	65.8483
	KCMF1	FLI1	chr2-84920231-84920540	PT.ATACpeak.16821	none	none	intergenic		none	intergenic	1.26552e-29	2.31274	0.049	0.011	1.74633e-24	UP_aPT	NP	UP_aPT	0.396684914575605	6.18193259709202e-29	NO_DE	NO_DE	NO_DE	FALSE	FALSE	FALSE	FALSE	FALSE	none	404	109085	50552	0.931171	25.2841	9.80554e-45	1.02486e-42	0.892035	19.5384	1.42626e-35	9.08297e-35	0.30978	0.00171047	0.00326374	76.745
	KCMF1	PAX9	chr2-84920231-84920540	PT.ATACpeak.16821	none	none	intergenic		none	intergenic	1.26552e-29	2.31274	0.049	0.011	1.74633e-24	UP_aPT	NP	UP_aPT	0.396684914575605	6.18193259709202e-29	NO_DE	NO_DE	NO_DE	FALSE	FALSE	FALSE	FALSE	FALSE	none	404	109085	50552	0.931171	25.2841	9.80554e-45	1.02486e-42	0.918415	22.9813	2.98212e-41	2.87499e-40	0.628176	2.63394e-12	1.20975e-11	39.6698
	KCMF1	GATA5	chr2-84920231-84920540	PT.ATACpeak.16821	none	none	intergenic		none	intergenic	1.26552e-29	2.31274	0.049	0.011	1.74633e-24	UP_aPT	NP	UP_aPT	0.396684914575605	6.18193259709202e-29	NO_DE	NO_DE	NO_DE	FALSE	FALSE	FALSE	FALSE	FALSE	none	404	109085	50552	0.931171	25.2841	9.80554e-45	1.02486e-42	0.248913	2.54419	0.0125153	0.0143406	0.318117	0.00125798	0.0024453	18.6738
	KCMF1	PRDM4	chr2-84920231-84920540	PT.ATACpeak.16821	none	none	intergenic		none	intergenic	1.26552e-29	2.31274	0.049	0.011	1.74633e-24	UP_aPT	NP	UP_aPT	0.396684914575605	6.18193259709202e-29	NO_DE	none	none	FALSE	FALSE	FALSE	FALSE	FALSE	none	404	109085	50552	0.931171	25.2841	9.80554e-45	1.02486e-42	0.860793	16.743	1.67251e-30	7.61953e-30	0.329823	0.000805046	0.0016132	89.1034
	KCMF1	ARNT2	chr2-84920231-84920540	PT.ATACpeak.16821	none	none	intergenic		none	intergenic	1.26552e-29	2.31274	0.049	0.011	1.74633e-24	UP_aPT	NP	UP_aPT	0.396684914575605	6.18193259709202e-29	UP_aPT	0.802109388728192	0	FALSE	FALSE	FALSE	FALSE	FALSE	none	404	109085	50552	0.931171	25.2841	9.80554e-45	1.02486e-42	0.869355	17.4148	9.247e-32	4.5627e-31	0.983945	3.67763e-75	1.90869e-72	48.0416
	KCMF1	MEF2C	chr2-84920231-84920540	PT.ATACpeak.16821	none	none	intergenic		none	intergenic	1.26552e-29	2.31274	0.049	0.011	1.74633e-24	UP_aPT	NP	UP_aPT	0.396684914575605	6.18193259709202e-29	NO_DE	NO_DE	NO_DE	FALSE	FALSE	FALSE	FALSE	FALSE	none	404	109085	50552	0.931171	25.2841	9.80554e-45	1.02486e-42	0.76013	11.5809	4.69594e-20	1.18602e-19	0.506847	7.41413e-08	2.40496e-07	87.7745
	KCMF1	ZNF148	chr2-84920231-84920540	PT.ATACpeak.16821	none	none	intergenic		none	intergenic	1.26552e-29	2.31274	0.049	0.011	1.74633e-24	UP_aPT	NP	UP_aPT	0.396684914575605	6.18193259709202e-29	NO_DE	none	none	FALSE	FALSE	FALSE	FALSE	FALSE	none	404	109085	50552	0.931171	25.2841	9.80554e-45	1.02486e-42	0.918933	23.0645	2.21055e-41	2.15251e-40	0.500461	1.14446e-07	3.64403e-07	65.3168
	KCMF1	HOXB9	chr2-84920231-84920540	PT.ATACpeak.16821	none	none	intergenic		none	intergenic	1.26552e-29	2.31274	0.049	0.011	1.74633e-24	UP_aPT	NP	UP_aPT	0.396684914575605	6.18193259709202e-29	NO_DE	NO_DE	NO_DE	FALSE	FALSE	FALSE	FALSE	FALSE	none	404	109085	50552	0.931171	25.2841	9.80554e-45	1.02486e-42	0.88403	18.7225	3.88817e-34	2.24564e-33	0.672929	1.73781e-14	8.92992e-14	87.243
	KCMF1	ESR1	chr2-84920231-84920540	PT.ATACpeak.16821	none	none	intergenic		none	intergenic	1.26552e-29	2.31274	0.049	0.011	1.74633e-24	UP_aPT	NP	UP_aPT	0.396684914575605	6.18193259709202e-29	UP_PT	-0.580424532168313	1.19350015961198e-51	FALSE	FALSE	FALSE	FALSE	FALSE	none	404	109085	50552	0.931171	25.2841	9.80554e-45	1.02486e-42	-0.901673	-20.6423	1.8529e-37	1.3508e-36	0.793559	7.247e-23	6.37491e-22	31.6966
	KCMF1	EGR4	chr2-84920231-84920540	PT.ATACpeak.16821	none	none	intergenic		none	intergenic	1.26552e-29	2.31274	0.049	0.011	1.74633e-24	UP_aPT	NP	UP_aPT	0.396684914575605	6.18193259709202e-29	NO_DE	NO_DE	NO_DE	FALSE	FALSE	FALSE	FALSE	FALSE	none	404	109085	50552	0.931171	25.2841	9.80554e-45	1.02486e-42	0.931579	25.3677	7.40189e-45	9.45516e-44	0.582596	2.03318e-10	8.05511e-10	63.7221
	KCMF1	EHF	chr2-84920231-84920540	PT.ATACpeak.16821	none	none	intergenic		none	intergenic	1.26552e-29	2.31274	0.049	0.011	1.74633e-24	UP_aPT	NP	UP_aPT	0.396684914575605	6.18193259709202e-29	NO_DE	NO_DE	NO_DE	FALSE	FALSE	FALSE	FALSE	FALSE	none	404	109085	50552	0.931171	25.2841	9.80554e-45	1.02486e-42	0.922037	23.5796	3.5204e-42	3.64414e-41	0.772813	4.58705e-21	3.501e-20	61.4631
	KCMF1	JUND	chr2-84920231-84920540	PT.ATACpeak.16821	none	none	intergenic		none	intergenic	1.26552e-29	2.31274	0.049	0.011	1.74633e-24	UP_aPT	NP	UP_aPT	0.396684914575605	6.18193259709202e-29	UP_aPT	0.242507557871621	6.46764778981992e-26	FALSE	FALSE	FALSE	FALSE	FALSE	none	404	109085	50552	0.931171	25.2841	9.80554e-45	1.02486e-42	0.92505	24.1085	5.49372e-43	6.04958e-42	0.794734	5.65011e-23	5.23644e-22	45.3839
	KCMF1	KLF11	chr2-84920231-84920540	PT.ATACpeak.16821	none	none	intergenic		none	intergenic	1.26552e-29	2.31274	0.049	0.011	1.74633e-24	UP_aPT	NP	UP_aPT	0.396684914575605	6.18193259709202e-29	NO_DE	NO_DE	NO_DE	FALSE	FALSE	FALSE	FALSE	FALSE	none	404	109085	50552	0.931171	25.2841	9.80554e-45	1.02486e-42	0.908368	21.504	6.90033e-39	5.57964e-38	0.418177	1.49574e-05	3.78678e-05	64.5195
	KCMF1	HOXB4	chr2-84920231-84920540	PT.ATACpeak.16821	none	none	intergenic		none	intergenic	1.26552e-29	2.31274	0.049	0.011	1.74633e-24	UP_aPT	NP	UP_aPT	0.396684914575605	6.18193259709202e-29	NO_DE	NO_DE	NO_DE	FALSE	FALSE	FALSE	FALSE	FALSE	none	404	109085	50552	0.931171	25.2841	9.80554e-45	1.02486e-42	0.710816	10.0042	1.18519e-16	2.53456e-16	0.458904	1.57126e-06	4.43199e-06	94.5517
	KCMF1	ESRRA	chr2-84920231-84920540	PT.ATACpeak.16821	none	none	intergenic		none	intergenic	1.26552e-29	2.31274	0.049	0.011	1.74633e-24	UP_aPT	NP	UP_aPT	0.396684914575605	6.18193259709202e-29	NO_DE	none	none	FALSE	FALSE	FALSE	FALSE	FALSE	none	404	109085	50552	0.931171	25.2841	9.80554e-45	1.02486e-42	-0.826271	-14.5217	3.60199e-26	1.26704e-25	0.683717	4.53352e-15	2.53e-14	32.6268
	KCMF1	MAF	chr2-84920231-84920540	PT.ATACpeak.16821	none	none	intergenic		none	intergenic	1.26552e-29	2.31274	0.049	0.011	1.74633e-24	UP_aPT	NP	UP_aPT	0.396684914575605	6.18193259709202e-29	UP_PT	-0.975710953635616	4.52774510664514e-166	FALSE	FALSE	FALSE	FALSE	FALSE	none	404	109085	50552	0.931171	25.2841	9.80554e-45	1.02486e-42	-0.116472	-1.16092	0.248496	0.263512	0.535028	9.77756e-09	3.42875e-08	1.39866
	KCMF1	RORB	chr2-84920231-84920540	PT.ATACpeak.16821	none	none	intergenic		none	intergenic	1.26552e-29	2.31274	0.049	0.011	1.74633e-24	UP_aPT	NP	UP_aPT	0.396684914575605	6.18193259709202e-29	NO_DE	NO_DE	NO_DE	FALSE	FALSE	FALSE	FALSE	FALSE	none	404	109085	50552	0.931171	25.2841	9.80554e-45	1.02486e-42	0.446952	4.94612	3.13794e-06	4.24318e-06	0.449674	2.68672e-06	7.41708e-06	34.3544
	KCMF1	RELA	chr2-84920231-84920540	PT.ATACpeak.16821	none	none	intergenic		none	intergenic	1.26552e-29	2.31274	0.049	0.011	1.74633e-24	UP_aPT	NP	UP_aPT	0.396684914575605	6.18193259709202e-29	NO_DE	NO_DE	NO_DE	FALSE	FALSE	FALSE	FALSE	FALSE	none	404	109085	50552	0.931171	25.2841	9.80554e-45	1.02486e-42	0.906581	21.2654	1.70107e-38	1.33603e-37	0.656121	1.26493e-13	6.1934e-13	59.7356
	KCMF1	STAT3	chr2-84920231-84920540	PT.ATACpeak.16821	none	none	intergenic		none	intergenic	1.26552e-29	2.31274	0.049	0.011	1.74633e-24	UP_aPT	NP	UP_aPT	0.396684914575605	6.18193259709202e-29	UP_aPT	0.569003677073764	5.59342212765026e-63	FALSE	FALSE	FALSE	FALSE	FALSE	none	404	109085	50552	0.931171	25.2841	9.80554e-45	1.02486e-42	0.92577	24.2396	3.48232e-43	3.89153e-42	0.760319	4.54068e-20	3.36659e-19	39.404
	KCMF1	NR3C1	chr2-84920231-84920540	PT.ATACpeak.16821	none	none	intergenic		none	intergenic	1.26552e-29	2.31274	0.049	0.011	1.74633e-24	UP_aPT	NP	UP_aPT	0.396684914575605	6.18193259709202e-29	NO_DE	none	none	FALSE	FALSE	FALSE	FALSE	FALSE	none	404	109085	50552	0.931171	25.2841	9.80554e-45	1.02486e-42	-0.0752364	-0.746919	0.456901	0.474333	0.684664	4.01788e-15	2.26661e-14	2.06309
	KCMF1	SP4	chr2-84920231-84920540	PT.ATACpeak.16821	none	none	intergenic		none	intergenic	1.26552e-29	2.31274	0.049	0.011	1.74633e-24	UP_aPT	NP	UP_aPT	0.396684914575605	6.18193259709202e-29	UP_aPT	0.0667161741088149	0.0230845276471545	FALSE	FALSE	FALSE	FALSE	FALSE	none	404	109085	50552	0.931171	25.2841	9.80554e-45	1.02486e-42	0.912877	22.1368	6.50449e-40	5.6735e-39	0.758046	6.78783e-20	4.96181e-19	77.9409
	KCMF1	FOXO3	chr2-84920231-84920540	PT.ATACpeak.16821	none	none	intergenic		none	intergenic	1.26552e-29	2.31274	0.049	0.011	1.74633e-24	UP_aPT	NP	UP_aPT	0.396684914575605	6.18193259709202e-29	UP_PT	-0.303953631128161	4.21436473903807e-12	FALSE	FALSE	FALSE	FALSE	FALSE	none	404	109085	50552	0.931171	25.2841	9.80554e-45	1.02486e-42	0.68398	9.28178	4.38394e-15	8.71858e-15	0.364961	0.000188945	0.00041907	71.1638
	IL32	RELB	chr16-3020151-3020491	PT.ATACpeak.108998	TNFRSF12A	THOC6	1to5kb	cpg_island	ENST00000576143.5, ENST00000574957.1, ENST00000326266.13, ENST00000574549.5, ENST00000571057.5, ENST00000575576.5, ENST00000574498.5, ENST00000573704.5, ENST00000253952.9, ENST00000571046.1	1to5kb	5.40464e-18	0.857585	0.135	0.08	7.45802e-13	UP_aPT	NO_NP	UP_aPT	0.689529880802527	2.19559807184399e-195	UP_aPT	0.44024896077846	7.90361127113317e-126	TRUE	TRUE	FALSE	TRUE	FALSE	none	2695	118899	44805	0.931181	25.2862	9.73663e-45	1.01848e-42	0.87789	18.1486	4.17986e-33	2.25371e-32	0.933185	2.4028e-45	8.90751e-44	78.6054
	IL32	ESRRA	chr16-3020151-3020491	PT.ATACpeak.108998	TNFRSF12A	TNFRSF12A	promoter	cpg_island	ENST00000341627.5, ENST00000574699.1, ENST00000326577.9, ENST00000575124.1, ENST00000575836.1, ENST00000571351.1, ENST00000573001.5	promoter, 5UTR, exon, intron	5.40464e-18	0.857585	0.135	0.08	7.45802e-13	UP_aPT	NO_NP	UP_aPT	0.689529880802527	2.19559807184399e-195	NO_DE	none	none	TRUE	TRUE	FALSE	TRUE	FALSE	none	2695	118899	44805	0.931181	25.2862	9.73663e-45	1.01848e-42	-0.72797	-10.5111	9.43739e-18	2.12679e-17	0.683717	4.53352e-15	2.53e-14	32.6268
	IL32	RUNX1	chr16-3020151-3020491	PT.ATACpeak.108998	TNFRSF12A	TNFRSF12A	promoter	cpg_island	ENST00000341627.5, ENST00000574699.1, ENST00000326577.9, ENST00000575124.1, ENST00000575836.1, ENST00000571351.1, ENST00000573001.5	promoter, 5UTR, exon, intron	5.40464e-18	0.857585	0.135	0.08	7.45802e-13	UP_aPT	NO_NP	UP_aPT	0.689529880802527	2.19559807184399e-195	UP_PT	-0.332301737652797	0.0141579267206875	TRUE	TRUE	FALSE	TRUE	FALSE	none	2695	118899	44805	0.931181	25.2862	9.73663e-45	1.01848e-42	-0.680525	-9.19424	6.78754e-15	1.33787e-14	0.675385	1.28618e-14	6.81149e-14	16.5477
	IL32	HEY1	chr16-3020151-3020491	PT.ATACpeak.108998	TNFRSF12A	TNFRSF12A	promoter	cpg_island	ENST00000341627.5, ENST00000574699.1, ENST00000326577.9, ENST00000575124.1, ENST00000575836.1, ENST00000571351.1, ENST00000573001.5	promoter, 5UTR, exon, intron	5.40464e-18	0.857585	0.135	0.08	7.45802e-13	UP_aPT	NO_NP	UP_aPT	0.689529880802527	2.19559807184399e-195	NO_DE	NO_DE	NO_DE	TRUE	TRUE	FALSE	TRUE	FALSE	none	2695	118899	44805	0.931181	25.2862	9.73663e-45	1.01848e-42	0.865852	17.1327	3.09726e-31	1.47723e-30	0.380648	9.3544e-05	0.000216738	90.698
	IL32	HMBOX1	chr16-3020151-3020491	PT.ATACpeak.108998	TNFRSF12A	CLDN6	promoter	cpg_island	ENST00000396925.1, ENST00000328796.5, ENST00000572154.1	promoter, 1to5kb	5.40464e-18	0.857585	0.135	0.08	7.45802e-13	UP_aPT	NO_NP	UP_aPT	0.689529880802527	2.19559807184399e-195	UP_aPT	0.292839384190008	1.15516886043135e-13	TRUE	TRUE	FALSE	TRUE	FALSE	none	2695	118899	44805	0.931181	25.2862	9.73663e-45	1.01848e-42	0.674931	9.05496	1.36006e-14	2.64546e-14	0.488965	2.44621e-07	7.60229e-07	33.6899
	IL32	SOX9	chr16-3020151-3020491	PT.ATACpeak.108998	TNFRSF12A	TNFRSF12A	promoter	cpg_island	ENST00000341627.5, ENST00000574699.1, ENST00000326577.9, ENST00000575124.1, ENST00000575836.1, ENST00000571351.1, ENST00000573001.5	promoter, 5UTR, exon, intron	5.40464e-18	0.857585	0.135	0.08	7.45802e-13	UP_aPT	NO_NP	UP_aPT	0.689529880802527	2.19559807184399e-195	UP_aPT	0.623210035013561	1.91851066693432e-194	TRUE	TRUE	FALSE	TRUE	FALSE	none	2695	118899	44805	0.931181	25.2862	9.73663e-45	1.01848e-42	0.673263	9.01397	1.66845e-14	3.23194e-14	0.70583	2.38999e-16	1.4593e-15	36.6134
	IL32	HOXD9	chr16-3020151-3020491	PT.ATACpeak.108998	TNFRSF12A	THOC6	1to5kb	cpg_island	ENST00000576143.5, ENST00000574957.1, ENST00000326266.13, ENST00000574549.5, ENST00000571057.5, ENST00000575576.5, ENST00000574498.5, ENST00000573704.5, ENST00000253952.9, ENST00000571046.1	1to5kb	5.40464e-18	0.857585	0.135	0.08	7.45802e-13	UP_aPT	NO_NP	UP_aPT	0.689529880802527	2.19559807184399e-195	NO_DE	NO_DE	NO_DE	TRUE	TRUE	FALSE	TRUE	FALSE	none	2695	118899	44805	0.931181	25.2862	9.73663e-45	1.01848e-42	0.31632	3.3009	0.00134511	0.00161789	0.314401	0.0014442	0.0027864	95.8805
	IL32	THRB	chr16-3020151-3020491	PT.ATACpeak.108998	TNFRSF12A	TNFRSF12A	promoter	cpg_island	ENST00000341627.5, ENST00000574699.1, ENST00000326577.9, ENST00000575124.1, ENST00000575836.1, ENST00000571351.1, ENST00000573001.5	promoter, 5UTR, exon, intron	5.40464e-18	0.857585	0.135	0.08	7.45802e-13	UP_aPT	NO_NP	UP_aPT	0.689529880802527	2.19559807184399e-195	UP_PT	-0.345567961889276	6.24436271429517e-26	TRUE	TRUE	FALSE	TRUE	FALSE	none	2695	118899	44805	0.931181	25.2862	9.73663e-45	1.01848e-42	-0.82078	-14.2239	1.43714e-25	4.88777e-25	0.607706	2.0206e-11	8.73911e-11	32.7597
	IL32	ONECUT1	chr16-3020151-3020491	PT.ATACpeak.108998	TNFRSF12A	CLDN6	promoter	cpg_island	ENST00000396925.1, ENST00000328796.5, ENST00000572154.1	promoter, 1to5kb	5.40464e-18	0.857585	0.135	0.08	7.45802e-13	UP_aPT	NO_NP	UP_aPT	0.689529880802527	2.19559807184399e-195	NO_DE	NO_DE	NO_DE	TRUE	TRUE	FALSE	TRUE	FALSE	none	2695	118899	44805	0.931181	25.2862	9.73663e-45	1.01848e-42	0.319565	3.33859	0.00119156	0.00143684	0.431294	7.4706e-06	1.96814e-05	97.8738
	IL32	REL	chr16-3020151-3020491	PT.ATACpeak.108998	TNFRSF12A	TNFRSF12A	promoter	cpg_island	ENST00000341627.5, ENST00000574699.1, ENST00000326577.9, ENST00000575124.1, ENST00000575836.1, ENST00000571351.1, ENST00000573001.5	promoter, 5UTR, exon, intron	5.40464e-18	0.857585	0.135	0.08	7.45802e-13	UP_aPT	NO_NP	UP_aPT	0.689529880802527	2.19559807184399e-195	UP_aPT	0.222907817043191	2.61227731360457e-09	TRUE	TRUE	FALSE	TRUE	FALSE	none	2695	118899	44805	0.931181	25.2862	9.73663e-45	1.01848e-42	0.928239	24.7029	7.052e-44	8.3248e-43	0.907631	1.0031e-38	2.47909e-37	60.1342
	IL32	ZNF449	chr16-3020151-3020491	PT.ATACpeak.108998	TNFRSF12A	TNFRSF12A	promoter	cpg_island	ENST00000341627.5, ENST00000574699.1, ENST00000326577.9, ENST00000575124.1, ENST00000575836.1, ENST00000571351.1, ENST00000573001.5	promoter, 5UTR, exon, intron	5.40464e-18	0.857585	0.135	0.08	7.45802e-13	UP_aPT	NO_NP	UP_aPT	0.689529880802527	2.19559807184399e-195	NO_DE	NO_DE	NO_DE	TRUE	TRUE	FALSE	TRUE	FALSE	none	2695	118899	44805	0.931181	25.2862	9.73663e-45	1.01848e-42	0.312188	3.25309	0.00156662	0.00187823	0.555541	1.9825e-09	7.29731e-09	43.6564
	IL32	TBX1	chr16-3020151-3020491	PT.ATACpeak.108998	TNFRSF12A	TNFRSF12A	promoter	cpg_island	ENST00000341627.5, ENST00000574699.1, ENST00000326577.9, ENST00000575124.1, ENST00000575836.1, ENST00000571351.1, ENST00000573001.5	promoter, 5UTR, exon, intron	5.40464e-18	0.857585	0.135	0.08	7.45802e-13	UP_aPT	NO_NP	UP_aPT	0.689529880802527	2.19559807184399e-195	NO_DE	NO_DE	NO_DE	TRUE	TRUE	FALSE	TRUE	FALSE	none	2695	118899	44805	0.931181	25.2862	9.73663e-45	1.01848e-42	0.91166	21.9614	1.24574e-39	1.06303e-38	0.445221	3.46102e-06	9.40455e-06	41.9289
	IL32	YY1	chr16-3020151-3020491	PT.ATACpeak.108998	TNFRSF12A	CLDN6	promoter	cpg_island	ENST00000396925.1, ENST00000328796.5, ENST00000572154.1	promoter, 1to5kb	5.40464e-18	0.857585	0.135	0.08	7.45802e-13	UP_aPT	NO_NP	UP_aPT	0.689529880802527	2.19559807184399e-195	NO_DE	none	none	TRUE	TRUE	FALSE	TRUE	FALSE	none	2695	118899	44805	0.931181	25.2862	9.73663e-45	1.01848e-42	0.461546	5.15048	1.34369e-06	1.84563e-06	0.356131	0.000276342	0.00059759	94.153
	IL32	FOXA3	chr16-3020151-3020491	PT.ATACpeak.108998	TNFRSF12A	THOC6	1to5kb	cpg_island	ENST00000576143.5, ENST00000574957.1, ENST00000326266.13, ENST00000574549.5, ENST00000571057.5, ENST00000575576.5, ENST00000574498.5, ENST00000573704.5, ENST00000253952.9, ENST00000571046.1	1to5kb	5.40464e-18	0.857585	0.135	0.08	7.45802e-13	UP_aPT	NO_NP	UP_aPT	0.689529880802527	2.19559807184399e-195	NO_DE	NO_DE	NO_DE	TRUE	TRUE	FALSE	TRUE	FALSE	none	2695	118899	44805	0.931181	25.2862	9.73663e-45	1.01848e-42	0.423817	4.63216	1.11371e-05	1.47004e-05	0.590141	1.03735e-10	4.20611e-10	52.1611
	IL32	KLF16	chr16-3020151-3020491	PT.ATACpeak.108998	TNFRSF12A	THOC6	1to5kb	cpg_island	ENST00000576143.5, ENST00000574957.1, ENST00000326266.13, ENST00000574549.5, ENST00000571057.5, ENST00000575576.5, ENST00000574498.5, ENST00000573704.5, ENST00000253952.9, ENST00000571046.1	1to5kb	5.40464e-18	0.857585	0.135	0.08	7.45802e-13	UP_aPT	NO_NP	UP_aPT	0.689529880802527	2.19559807184399e-195	NO_DE	NO_DE	NO_DE	TRUE	TRUE	FALSE	TRUE	FALSE	none	2695	118899	44805	0.931181	25.2862	9.73663e-45	1.01848e-42	0.831934	14.8425	8.21038e-27	2.99672e-26	0.655675	1.33106e-13	6.45625e-13	64.2537
	IL32	HES7	chr16-3020151-3020491	PT.ATACpeak.108998	TNFRSF12A	TNFRSF12A	promoter	cpg_island	ENST00000341627.5, ENST00000574699.1, ENST00000326577.9, ENST00000575124.1, ENST00000575836.1, ENST00000571351.1, ENST00000573001.5	promoter, 5UTR, exon, intron	5.40464e-18	0.857585	0.135	0.08	7.45802e-13	UP_aPT	NO_NP	UP_aPT	0.689529880802527	2.19559807184399e-195	NO_DE	NO_DE	NO_DE	TRUE	TRUE	FALSE	TRUE	FALSE	none	2695	118899	44805	0.931181	25.2862	9.73663e-45	1.01848e-42	0.79655	13.043	3.8328e-23	1.13794e-22	0.455153	1.95767e-06	5.49206e-06	57.6094
	IL32	TP63	chr16-3020151-3020491	PT.ATACpeak.108998	TNFRSF12A	CLDN6	promoter	cpg_island	ENST00000396925.1, ENST00000328796.5, ENST00000572154.1	promoter, 1to5kb	5.40464e-18	0.857585	0.135	0.08	7.45802e-13	UP_aPT	NO_NP	UP_aPT	0.689529880802527	2.19559807184399e-195	NO_DE	NO_DE	NO_DE	TRUE	TRUE	FALSE	TRUE	FALSE	none	2695	118899	44805	0.931181	25.2862	9.73663e-45	1.01848e-42	0.336474	3.53716	0.000619778	0.000757335	0.470898	7.64087e-07	2.24046e-06	73.6886
	IL32	PBX3	chr16-3020151-3020491	PT.ATACpeak.108998	TNFRSF12A	THOC6	1to5kb	cpg_island	ENST00000576143.5, ENST00000574957.1, ENST00000326266.13, ENST00000574549.5, ENST00000571057.5, ENST00000575576.5, ENST00000574498.5, ENST00000573704.5, ENST00000253952.9, ENST00000571046.1	1to5kb	5.40464e-18	0.857585	0.135	0.08	7.45802e-13	UP_aPT	NO_NP	UP_aPT	0.689529880802527	2.19559807184399e-195	NO_DE	NO_DE	NO_DE	TRUE	TRUE	FALSE	TRUE	FALSE	none	2695	118899	44805	0.931181	25.2862	9.73663e-45	1.01848e-42	0.89708	20.098	1.54883e-36	1.05698e-35	0.323406	0.0010305	0.00202587	41.6631
	IL32	KLF2	chr16-3020151-3020491	PT.ATACpeak.108998	TNFRSF12A	THOC6	1to5kb	cpg_island	ENST00000576143.5, ENST00000574957.1, ENST00000326266.13, ENST00000574549.5, ENST00000571057.5, ENST00000575576.5, ENST00000574498.5, ENST00000573704.5, ENST00000253952.9, ENST00000571046.1	1to5kb	5.40464e-18	0.857585	0.135	0.08	7.45802e-13	UP_aPT	NO_NP	UP_aPT	0.689529880802527	2.19559807184399e-195	NO_DE	NO_DE	NO_DE	TRUE	TRUE	FALSE	TRUE	FALSE	none	2695	118899	44805	0.931181	25.2862	9.73663e-45	1.01848e-42	0.883073	18.6303	5.67954e-34	3.24491e-33	0.560528	1.32294e-09	4.90431e-09	66.9114
	IL32	TFAP2E	chr16-3020151-3020491	PT.ATACpeak.108998	TNFRSF12A	CLDN6	promoter	cpg_island	ENST00000396925.1, ENST00000328796.5, ENST00000572154.1	promoter, 1to5kb	5.40464e-18	0.857585	0.135	0.08	7.45802e-13	UP_aPT	NO_NP	UP_aPT	0.689529880802527	2.19559807184399e-195	NO_DE	NO_DE	NO_DE	TRUE	TRUE	FALSE	TRUE	FALSE	none	2695	118899	44805	0.931181	25.2862	9.73663e-45	1.01848e-42	0.82803	14.6198	2.28837e-26	8.13825e-26	0.711951	1.00831e-16	6.30495e-16	41.3973
	IL32	KLF11	chr16-3020151-3020491	PT.ATACpeak.108998	TNFRSF12A	TNFRSF12A	promoter	cpg_island	ENST00000341627.5, ENST00000574699.1, ENST00000326577.9, ENST00000575124.1, ENST00000575836.1, ENST00000571351.1, ENST00000573001.5	promoter, 5UTR, exon, intron	5.40464e-18	0.857585	0.135	0.08	7.45802e-13	UP_aPT	NO_NP	UP_aPT	0.689529880802527	2.19559807184399e-195	NO_DE	NO_DE	NO_DE	TRUE	TRUE	FALSE	TRUE	FALSE	none	2695	118899	44805	0.931181	25.2862	9.73663e-45	1.01848e-42	0.887253	19.0412	1.05878e-34	6.34974e-34	0.418177	1.49574e-05	3.78678e-05	64.5195
	IL32	ZIC4	chr16-3020151-3020491	PT.ATACpeak.108998	TNFRSF12A	TNFRSF12A	promoter	cpg_island	ENST00000341627.5, ENST00000574699.1, ENST00000326577.9, ENST00000575124.1, ENST00000575836.1, ENST00000571351.1, ENST00000573001.5	promoter, 5UTR, exon, intron	5.40464e-18	0.857585	0.135	0.08	7.45802e-13	UP_aPT	NO_NP	UP_aPT	0.689529880802527	2.19559807184399e-195	NO_DE	NO_DE	NO_DE	TRUE	TRUE	FALSE	TRUE	FALSE	none	2695	118899	44805	0.931181	25.2862	9.73663e-45	1.01848e-42	0.74919	11.1973	3.12055e-19	7.56149e-19	0.570912	5.5756e-10	2.11222e-09	35.2846
	IL32	RFX4	chr16-3020151-3020491	PT.ATACpeak.108998	TNFRSF12A	CLDN6	promoter	cpg_island	ENST00000396925.1, ENST00000328796.5, ENST00000572154.1	promoter, 1to5kb	5.40464e-18	0.857585	0.135	0.08	7.45802e-13	UP_aPT	NO_NP	UP_aPT	0.689529880802527	2.19559807184399e-195	NO_DE	NO_DE	NO_DE	TRUE	TRUE	FALSE	TRUE	FALSE	none	2695	118899	44805	0.931181	25.2862	9.73663e-45	1.01848e-42	0.778329	12.272	1.59071e-21	4.33378e-21	0.512559	4.99015e-08	1.64961e-07	79.5356
	IL32	TFDP1	chr16-3020151-3020491	PT.ATACpeak.108998	TNFRSF12A	THOC6	1to5kb	cpg_island	ENST00000576143.5, ENST00000574957.1, ENST00000326266.13, ENST00000574549.5, ENST00000571057.5, ENST00000575576.5, ENST00000574498.5, ENST00000573704.5, ENST00000253952.9, ENST00000571046.1	1to5kb	5.40464e-18	0.857585	0.135	0.08	7.45802e-13	UP_aPT	NO_NP	UP_aPT	0.689529880802527	2.19559807184399e-195	NO_DE	none	none	TRUE	TRUE	FALSE	TRUE	FALSE	none	2695	118899	44805	0.931181	25.2862	9.73663e-45	1.01848e-42	0.756577	11.4539	8.78215e-20	2.1881e-19	0.787895	2.35438e-22	1.97084e-21	64.7852
	IL32	ELF4	chr16-3020151-3020491	PT.ATACpeak.108998	TNFRSF12A	THOC6	1to5kb	cpg_island	ENST00000576143.5, ENST00000574957.1, ENST00000326266.13, ENST00000574549.5, ENST00000571057.5, ENST00000575576.5, ENST00000574498.5, ENST00000573704.5, ENST00000253952.9, ENST00000571046.1	1to5kb	5.40464e-18	0.857585	0.135	0.08	7.45802e-13	UP_aPT	NO_NP	UP_aPT	0.689529880802527	2.19559807184399e-195	NO_DE	NO_DE	NO_DE	TRUE	TRUE	FALSE	TRUE	FALSE	none	2695	118899	44805	0.931181	25.2862	9.73663e-45	1.01848e-42	0.915721	22.5606	1.37141e-40	1.25882e-39	0.922614	2.48128e-42	7.5752e-41	75.6819
	IL32	MYBL1	chr16-3020151-3020491	PT.ATACpeak.108998	TNFRSF12A	THOC6	1to5kb	cpg_island	ENST00000576143.5, ENST00000574957.1, ENST00000326266.13, ENST00000574549.5, ENST00000571057.5, ENST00000575576.5, ENST00000574498.5, ENST00000573704.5, ENST00000253952.9, ENST00000571046.1	1to5kb	5.40464e-18	0.857585	0.135	0.08	7.45802e-13	UP_aPT	NO_NP	UP_aPT	0.689529880802527	2.19559807184399e-195	NO_DE	NO_DE	NO_DE	TRUE	TRUE	FALSE	TRUE	FALSE	none	2695	118899	44805	0.931181	25.2862	9.73663e-45	1.01848e-42	0.445455	4.92546	3.4155e-06	4.61113e-06	0.675939	1.20127e-14	6.4274e-14	88.4389
	IL32	MAFK	chr16-3020151-3020491	PT.ATACpeak.108998	TNFRSF12A	THOC6	1to5kb	cpg_island	ENST00000576143.5, ENST00000574957.1, ENST00000326266.13, ENST00000574549.5, ENST00000571057.5, ENST00000575576.5, ENST00000574498.5, ENST00000573704.5, ENST00000253952.9, ENST00000571046.1	1to5kb	5.40464e-18	0.857585	0.135	0.08	7.45802e-13	UP_aPT	NO_NP	UP_aPT	0.689529880802527	2.19559807184399e-195	NO_DE	NO_DE	NO_DE	TRUE	TRUE	FALSE	TRUE	FALSE	none	2695	118899	44805	0.931181	25.2862	9.73663e-45	1.01848e-42	0.60956	7.612	1.69027e-11	2.86561e-11	0.567626	7.35271e-10	2.76526e-09	95.4819
	IL32	TGIF2	chr16-3020151-3020491	PT.ATACpeak.108998	TNFRSF12A	TNFRSF12A	promoter	cpg_island	ENST00000341627.5, ENST00000574699.1, ENST00000326577.9, ENST00000575124.1, ENST00000575836.1, ENST00000571351.1, ENST00000573001.5	promoter, 5UTR, exon, intron	5.40464e-18	0.857585	0.135	0.08	7.45802e-13	UP_aPT	NO_NP	UP_aPT	0.689529880802527	2.19559807184399e-195	NO_DE	none	none	TRUE	TRUE	FALSE	TRUE	FALSE	none	2695	118899	44805	0.931181	25.2862	9.73663e-45	1.01848e-42	0.880911	18.4257	1.32074e-33	7.36701e-33	0.492611	1.92828e-07	6.10229e-07	42.9919
	IL32	SREBF2	chr16-3020151-3020491	PT.ATACpeak.108998	TNFRSF12A	THOC6	1to5kb	cpg_island	ENST00000576143.5, ENST00000574957.1, ENST00000326266.13, ENST00000574549.5, ENST00000571057.5, ENST00000575576.5, ENST00000574498.5, ENST00000573704.5, ENST00000253952.9, ENST00000571046.1	1to5kb	5.40464e-18	0.857585	0.135	0.08	7.45802e-13	UP_aPT	NO_NP	UP_aPT	0.689529880802527	2.19559807184399e-195	UP_aPT	0.450446767990593	6.01331650375241e-34	TRUE	TRUE	FALSE	TRUE	FALSE	none	2695	118899	44805	0.931181	25.2862	9.73663e-45	1.01848e-42	0.580693	7.06106	2.40279e-10	3.87396e-10	0.617807	7.53092e-12	3.31233e-11	73.8215
	IL32	ESRRA	chr16-3020151-3020491	PT.ATACpeak.108998	TNFRSF12A	THOC6	1to5kb	cpg_island	ENST00000576143.5, ENST00000574957.1, ENST00000326266.13, ENST00000574549.5, ENST00000571057.5, ENST00000575576.5, ENST00000574498.5, ENST00000573704.5, ENST00000253952.9, ENST00000571046.1	1to5kb	5.40464e-18	0.857585	0.135	0.08	7.45802e-13	UP_aPT	NO_NP	UP_aPT	0.689529880802527	2.19559807184399e-195	NO_DE	none	none	TRUE	TRUE	FALSE	TRUE	FALSE	none	2695	118899	44805	0.931181	25.2862	9.73663e-45	1.01848e-42	-0.72797	-10.5111	9.43739e-18	2.12679e-17	0.683717	4.53352e-15	2.53e-14	32.6268
	IL32	CTCF	chr16-3020151-3020491	PT.ATACpeak.108998	TNFRSF12A	TNFRSF12A	promoter	cpg_island	ENST00000341627.5, ENST00000574699.1, ENST00000326577.9, ENST00000575124.1, ENST00000575836.1, ENST00000571351.1, ENST00000573001.5	promoter, 5UTR, exon, intron	5.40464e-18	0.857585	0.135	0.08	7.45802e-13	UP_aPT	NO_NP	UP_aPT	0.689529880802527	2.19559807184399e-195	NO_DE	none	none	TRUE	TRUE	FALSE	TRUE	FALSE	none	2695	118899	44805	0.931181	25.2862	9.73663e-45	1.01848e-42	-0.692997	-9.51578	1.36166e-15	2.77198e-15	0.415562	1.71194e-05	4.29225e-05	33.0255
	IL32	MAF	chr16-3020151-3020491	PT.ATACpeak.108998	TNFRSF12A	TNFRSF12A	promoter	cpg_island	ENST00000341627.5, ENST00000574699.1, ENST00000326577.9, ENST00000575124.1, ENST00000575836.1, ENST00000571351.1, ENST00000573001.5	promoter, 5UTR, exon, intron	5.40464e-18	0.857585	0.135	0.08	7.45802e-13	UP_aPT	NO_NP	UP_aPT	0.689529880802527	2.19559807184399e-195	UP_PT	-0.975710953635616	4.52774510664514e-166	TRUE	TRUE	FALSE	TRUE	FALSE	none	2695	118899	44805	0.931181	25.2862	9.73663e-45	1.01848e-42	-0.546144	-6.4541	4.17317e-09	6.37925e-09	0.535028	9.77756e-09	3.42875e-08	1.39866
	IL32	ATF3	chr16-3020151-3020491	PT.ATACpeak.108998	TNFRSF12A	THOC6	1to5kb	cpg_island	ENST00000576143.5, ENST00000574957.1, ENST00000326266.13, ENST00000574549.5, ENST00000571057.5, ENST00000575576.5, ENST00000574498.5, ENST00000573704.5, ENST00000253952.9, ENST00000571046.1	1to5kb	5.40464e-18	0.857585	0.135	0.08	7.45802e-13	UP_aPT	NO_NP	UP_aPT	0.689529880802527	2.19559807184399e-195	UP_aPT	0.782048771821176	4.88339641910807e-146	TRUE	TRUE	FALSE	TRUE	FALSE	none	2695	118899	44805	0.931181	25.2862	9.73663e-45	1.01848e-42	0.928536	24.7603	5.79557e-44	6.88711e-43	0.978444	6.00962e-69	6.23799e-67	58.9383
	IL32	TFE3	chr16-3020151-3020491	PT.ATACpeak.108998	TNFRSF12A	TNFRSF12A	promoter	cpg_island	ENST00000341627.5, ENST00000574699.1, ENST00000326577.9, ENST00000575124.1, ENST00000575836.1, ENST00000571351.1, ENST00000573001.5	promoter, 5UTR, exon, intron	5.40464e-18	0.857585	0.135	0.08	7.45802e-13	UP_aPT	NO_NP	UP_aPT	0.689529880802527	2.19559807184399e-195	NO_DE	NO_DE	NO_DE	TRUE	TRUE	FALSE	TRUE	FALSE	none	2695	118899	44805	0.931181	25.2862	9.73663e-45	1.01848e-42	0.914902	22.4365	2.15884e-40	1.95196e-39	0.906909	1.44335e-38	3.405e-37	47.7758
	IL32	MYC	chr16-3020151-3020491	PT.ATACpeak.108998	TNFRSF12A	TNFRSF12A	promoter	cpg_island	ENST00000341627.5, ENST00000574699.1, ENST00000326577.9, ENST00000575124.1, ENST00000575836.1, ENST00000571351.1, ENST00000573001.5	promoter, 5UTR, exon, intron	5.40464e-18	0.857585	0.135	0.08	7.45802e-13	UP_aPT	NO_NP	UP_aPT	0.689529880802527	2.19559807184399e-195	NO_DE	NO_DE	NO_DE	TRUE	TRUE	FALSE	TRUE	FALSE	none	2695	118899	44805	0.931181	25.2862	9.73663e-45	1.01848e-42	0.688069	9.38687	2.5934e-15	5.212e-15	0.585862	1.52254e-10	6.07844e-10	94.0201
	IL32	FLI1	chr16-3020151-3020491	PT.ATACpeak.108998	TNFRSF12A	CLDN6	promoter	cpg_island	ENST00000396925.1, ENST00000328796.5, ENST00000572154.1	promoter, 1to5kb	5.40464e-18	0.857585	0.135	0.08	7.45802e-13	UP_aPT	NO_NP	UP_aPT	0.689529880802527	2.19559807184399e-195	NO_DE	NO_DE	NO_DE	TRUE	TRUE	FALSE	TRUE	FALSE	none	2695	118899	44805	0.931181	25.2862	9.73663e-45	1.01848e-42	0.877731	18.1342	4.43773e-33	2.38828e-32	0.30978	0.00171047	0.00326374	76.745
	IL32	EGR1	chr16-3020151-3020491	PT.ATACpeak.108998	TNFRSF12A	CLDN6	promoter	cpg_island	ENST00000396925.1, ENST00000328796.5, ENST00000572154.1	promoter, 1to5kb	5.40464e-18	0.857585	0.135	0.08	7.45802e-13	UP_aPT	NO_NP	UP_aPT	0.689529880802527	2.19559807184399e-195	UP_aPT	0.598434097965619	1.27143515026078e-54	TRUE	TRUE	FALSE	TRUE	FALSE	none	2695	118899	44805	0.931181	25.2862	9.73663e-45	1.01848e-42	0.853469	16.2123	1.71484e-29	7.32864e-29	0.863375	7.13286e-31	1.02832e-29	63.0577
	IL32	MNT	chr16-3020151-3020491	PT.ATACpeak.108998	TNFRSF12A	CLDN6	promoter	cpg_island	ENST00000396925.1, ENST00000328796.5, ENST00000572154.1	promoter, 1to5kb	5.40464e-18	0.857585	0.135	0.08	7.45802e-13	UP_aPT	NO_NP	UP_aPT	0.689529880802527	2.19559807184399e-195	NO_DE	NO_DE	NO_DE	TRUE	TRUE	FALSE	TRUE	FALSE	none	2695	118899	44805	0.931181	25.2862	9.73663e-45	1.01848e-42	0.800868	13.2392	1.49883e-23	4.54979e-23	0.441215	4.33346e-06	1.15931e-05	92.6913
	IL32	NFATC1	chr16-3020151-3020491	PT.ATACpeak.108998	TNFRSF12A	CLDN6	promoter	cpg_island	ENST00000396925.1, ENST00000328796.5, ENST00000572154.1	promoter, 1to5kb	5.40464e-18	0.857585	0.135	0.08	7.45802e-13	UP_aPT	NO_NP	UP_aPT	0.689529880802527	2.19559807184399e-195	NO_DE	NO_DE	NO_DE	TRUE	TRUE	FALSE	TRUE	FALSE	none	2695	118899	44805	0.931181	25.2862	9.73663e-45	1.01848e-42	0.816357	13.9928	4.23412e-25	1.4032e-24	0.906224	2.0322e-38	4.58571e-37	65.1839
	IL32	MEIS1	chr16-3020151-3020491	PT.ATACpeak.108998	TNFRSF12A	TNFRSF12A	promoter	cpg_island	ENST00000341627.5, ENST00000574699.1, ENST00000326577.9, ENST00000575124.1, ENST00000575836.1, ENST00000571351.1, ENST00000573001.5	promoter, 5UTR, exon, intron	5.40464e-18	0.857585	0.135	0.08	7.45802e-13	UP_aPT	NO_NP	UP_aPT	0.689529880802527	2.19559807184399e-195	UP_PT	-0.279652196613079	9.78083584194843e-25	TRUE	TRUE	FALSE	TRUE	FALSE	none	2695	118899	44805	0.931181	25.2862	9.73663e-45	1.01848e-42	-0.658425	-8.66022	9.70735e-14	1.81732e-13	0.837829	1.65895e-27	2.00231e-26	20.0027
	IL32	NFYA	chr16-3020151-3020491	PT.ATACpeak.108998	TNFRSF12A	THOC6	1to5kb	cpg_island	ENST00000576143.5, ENST00000574957.1, ENST00000326266.13, ENST00000574549.5, ENST00000571057.5, ENST00000575576.5, ENST00000574498.5, ENST00000573704.5, ENST00000253952.9, ENST00000571046.1	1to5kb	5.40464e-18	0.857585	0.135	0.08	7.45802e-13	UP_aPT	NO_NP	UP_aPT	0.689529880802527	2.19559807184399e-195	UP_aPT	0.241384095252551	1.39537655496056e-26	TRUE	TRUE	FALSE	TRUE	FALSE	none	2695	118899	44805	0.931181	25.2862	9.73663e-45	1.01848e-42	0.568134	6.83435	7.04653e-10	1.11328e-09	0.802536	1.03657e-23	9.96258e-23	88.8376
	IL32	ELK3	chr16-3020151-3020491	PT.ATACpeak.108998	TNFRSF12A	CLDN6	promoter	cpg_island	ENST00000396925.1, ENST00000328796.5, ENST00000572154.1	promoter, 1to5kb	5.40464e-18	0.857585	0.135	0.08	7.45802e-13	UP_aPT	NO_NP	UP_aPT	0.689529880802527	2.19559807184399e-195	NO_DE	NO_DE	NO_DE	TRUE	TRUE	FALSE	TRUE	FALSE	none	2695	118899	44805	0.931181	25.2862	9.73663e-45	1.01848e-42	0.856212	16.4066	7.28213e-30	3.18514e-29	0.876363	7.39661e-33	1.23834e-31	77.0107
	IL32	KLF3	chr16-3020151-3020491	PT.ATACpeak.108998	TNFRSF12A	TNFRSF12A	promoter	cpg_island	ENST00000341627.5, ENST00000574699.1, ENST00000326577.9, ENST00000575124.1, ENST00000575836.1, ENST00000571351.1, ENST00000573001.5	promoter, 5UTR, exon, intron	5.40464e-18	0.857585	0.135	0.08	7.45802e-13	UP_aPT	NO_NP	UP_aPT	0.689529880802527	2.19559807184399e-195	UP_aPT	0.173770065080168	4.58535613428856e-08	TRUE	TRUE	FALSE	TRUE	FALSE	none	2695	118899	44805	0.931181	25.2862	9.73663e-45	1.01848e-42	0.888227	19.1399	7.09214e-35	4.30305e-34	0.819496	1.97269e-25	2.08944e-24	67.3101
	IL32	RORB	chr16-3020151-3020491	PT.ATACpeak.108998	TNFRSF12A	THOC6	1to5kb	cpg_island	ENST00000576143.5, ENST00000574957.1, ENST00000326266.13, ENST00000574549.5, ENST00000571057.5, ENST00000575576.5, ENST00000574498.5, ENST00000573704.5, ENST00000253952.9, ENST00000571046.1	1to5kb	5.40464e-18	0.857585	0.135	0.08	7.45802e-13	UP_aPT	NO_NP	UP_aPT	0.689529880802527	2.19559807184399e-195	NO_DE	NO_DE	NO_DE	TRUE	TRUE	FALSE	TRUE	FALSE	none	2695	118899	44805	0.931181	25.2862	9.73663e-45	1.01848e-42	0.759515	11.5587	5.23699e-20	1.31952e-19	0.449674	2.68672e-06	7.41708e-06	34.3544
	IL32	TBX6	chr16-3020151-3020491	PT.ATACpeak.108998	TNFRSF12A	CLDN6	promoter	cpg_island	ENST00000396925.1, ENST00000328796.5, ENST00000572154.1	promoter, 1to5kb	5.40464e-18	0.857585	0.135	0.08	7.45802e-13	UP_aPT	NO_NP	UP_aPT	0.689529880802527	2.19559807184399e-195	NO_DE	NO_DE	NO_DE	TRUE	TRUE	FALSE	TRUE	FALSE	none	2695	118899	44805	0.931181	25.2862	9.73663e-45	1.01848e-42	0.307221	3.1959	0.0018763	0.00224107	0.382124	8.73941e-05	0.000204313	57.4765
	IL32	SREBF2	chr16-3020151-3020491	PT.ATACpeak.108998	TNFRSF12A	CLDN6	promoter	cpg_island	ENST00000396925.1, ENST00000328796.5, ENST00000572154.1	promoter, 1to5kb	5.40464e-18	0.857585	0.135	0.08	7.45802e-13	UP_aPT	NO_NP	UP_aPT	0.689529880802527	2.19559807184399e-195	UP_aPT	0.450446767990593	6.01331650375241e-34	TRUE	TRUE	FALSE	TRUE	FALSE	none	2695	118899	44805	0.931181	25.2862	9.73663e-45	1.01848e-42	0.580693	7.06106	2.40279e-10	3.87396e-10	0.617807	7.53092e-12	3.31233e-11	73.8215
	IL32	HEY1	chr16-3020151-3020491	PT.ATACpeak.108998	TNFRSF12A	CLDN6	promoter	cpg_island	ENST00000396925.1, ENST00000328796.5, ENST00000572154.1	promoter, 1to5kb	5.40464e-18	0.857585	0.135	0.08	7.45802e-13	UP_aPT	NO_NP	UP_aPT	0.689529880802527	2.19559807184399e-195	NO_DE	NO_DE	NO_DE	TRUE	TRUE	FALSE	TRUE	FALSE	none	2695	118899	44805	0.931181	25.2862	9.73663e-45	1.01848e-42	0.865852	17.1327	3.09726e-31	1.47723e-30	0.380648	9.3544e-05	0.000216738	90.698
	IL32	IRF6	chr16-3020151-3020491	PT.ATACpeak.108998	TNFRSF12A	CLDN6	promoter	cpg_island	ENST00000396925.1, ENST00000328796.5, ENST00000572154.1	promoter, 1to5kb	5.40464e-18	0.857585	0.135	0.08	7.45802e-13	UP_aPT	NO_NP	UP_aPT	0.689529880802527	2.19559807184399e-195	NO_DE	NO_DE	NO_DE	TRUE	TRUE	FALSE	TRUE	FALSE	none	2695	118899	44805	0.931181	25.2862	9.73663e-45	1.01848e-42	0.903044	20.8118	9.63131e-38	7.1565e-37	0.954928	1.7051e-53	9.83273e-52	65.8483
	IL32	GABPA	chr16-3020151-3020491	PT.ATACpeak.108998	TNFRSF12A	THOC6	1to5kb	cpg_island	ENST00000576143.5, ENST00000574957.1, ENST00000326266.13, ENST00000574549.5, ENST00000571057.5, ENST00000575576.5, ENST00000574498.5, ENST00000573704.5, ENST00000253952.9, ENST00000571046.1	1to5kb	5.40464e-18	0.857585	0.135	0.08	7.45802e-13	UP_aPT	NO_NP	UP_aPT	0.689529880802527	2.19559807184399e-195	NO_DE	none	none	TRUE	TRUE	FALSE	TRUE	FALSE	none	2695	118899	44805	0.931181	25.2862	9.73663e-45	1.01848e-42	0.903147	20.8246	9.16781e-38	6.82378e-37	0.669618	2.5956e-14	1.3207e-13	75.549
	IL32	RFX2	chr16-3020151-3020491	PT.ATACpeak.108998	TNFRSF12A	THOC6	1to5kb	cpg_island	ENST00000576143.5, ENST00000574957.1, ENST00000326266.13, ENST00000574549.5, ENST00000571057.5, ENST00000575576.5, ENST00000574498.5, ENST00000573704.5, ENST00000253952.9, ENST00000571046.1	1to5kb	5.40464e-18	0.857585	0.135	0.08	7.45802e-13	UP_aPT	NO_NP	UP_aPT	0.689529880802527	2.19559807184399e-195	UP_aPT	0.284196615058805	2.30353439840989e-18	TRUE	TRUE	FALSE	TRUE	FALSE	none	2695	118899	44805	0.931181	25.2862	9.73663e-45	1.01848e-42	0.844311	15.598	2.65125e-28	1.05459e-27	0.923879	1.14121e-42	3.7018e-41	78.8711
	IL32	TEAD4	chr16-3020151-3020491	PT.ATACpeak.108998	TNFRSF12A	THOC6	1to5kb	cpg_island	ENST00000576143.5, ENST00000574957.1, ENST00000326266.13, ENST00000574549.5, ENST00000571057.5, ENST00000575576.5, ENST00000574498.5, ENST00000573704.5, ENST00000253952.9, ENST00000571046.1	1to5kb	5.40464e-18	0.857585	0.135	0.08	7.45802e-13	UP_aPT	NO_NP	UP_aPT	0.689529880802527	2.19559807184399e-195	UP_aPT	0.239589771813061	2.87471025732221e-30	TRUE	TRUE	FALSE	TRUE	FALSE	none	2695	118899	44805	0.931181	25.2862	9.73663e-45	1.01848e-42	0.971298	40.4232	6.28577e-63	4.74364e-61	0.734354	3.50186e-18	2.36035e-17	38.7396
	IL32	BHLHE41	chr16-3020151-3020491	PT.ATACpeak.108998	TNFRSF12A	THOC6	1to5kb	cpg_island	ENST00000576143.5, ENST00000574957.1, ENST00000326266.13, ENST00000574549.5, ENST00000571057.5, ENST00000575576.5, ENST00000574498.5, ENST00000573704.5, ENST00000253952.9, ENST00000571046.1	1to5kb	5.40464e-18	0.857585	0.135	0.08	7.45802e-13	UP_aPT	NO_NP	UP_aPT	0.689529880802527	2.19559807184399e-195	NO_DE	NO_DE	NO_DE	TRUE	TRUE	FALSE	TRUE	FALSE	none	2695	118899	44805	0.931181	25.2862	9.73663e-45	1.01848e-42	0.913914	22.289	3.70963e-40	3.29536e-39	0.888125	7.3959e-35	1.42166e-33	48.9718
	IL32	ATF3	chr16-3020151-3020491	PT.ATACpeak.108998	TNFRSF12A	CLDN6	promoter	cpg_island	ENST00000396925.1, ENST00000328796.5, ENST00000572154.1	promoter, 1to5kb	5.40464e-18	0.857585	0.135	0.08	7.45802e-13	UP_aPT	NO_NP	UP_aPT	0.689529880802527	2.19559807184399e-195	UP_aPT	0.782048771821176	4.88339641910807e-146	TRUE	TRUE	FALSE	TRUE	FALSE	none	2695	118899	44805	0.931181	25.2862	9.73663e-45	1.01848e-42	0.928536	24.7603	5.79557e-44	6.88711e-43	0.978444	6.00962e-69	6.23799e-67	58.9383
	IL32	ETS2	chr16-3020151-3020491	PT.ATACpeak.108998	TNFRSF12A	THOC6	1to5kb	cpg_island	ENST00000576143.5, ENST00000574957.1, ENST00000326266.13, ENST00000574549.5, ENST00000571057.5, ENST00000575576.5, ENST00000574498.5, ENST00000573704.5, ENST00000253952.9, ENST00000571046.1	1to5kb	5.40464e-18	0.857585	0.135	0.08	7.45802e-13	UP_aPT	NO_NP	UP_aPT	0.689529880802527	2.19559807184399e-195	UP_aPT	0.325667627452835	4.34062820795977e-27	TRUE	TRUE	FALSE	TRUE	FALSE	none	2695	118899	44805	0.931181	25.2862	9.73663e-45	1.01848e-42	0.878165	18.1734	3.76858e-33	2.03853e-32	0.6923	1.49268e-15	8.51317e-15	77.5423
	IL32	BCL6	chr16-3020151-3020491	PT.ATACpeak.108998	TNFRSF12A	CLDN6	promoter	cpg_island	ENST00000396925.1, ENST00000328796.5, ENST00000572154.1	promoter, 1to5kb	5.40464e-18	0.857585	0.135	0.08	7.45802e-13	UP_aPT	NO_NP	UP_aPT	0.689529880802527	2.19559807184399e-195	UP_aPT	0.450156983386642	8.47310105994939e-47	TRUE	TRUE	FALSE	TRUE	FALSE	none	2695	118899	44805	0.931181	25.2862	9.73663e-45	1.01848e-42	0.722133	10.3343	2.28009e-17	5.0441e-17	0.743483	8.06665e-19	5.58212e-18	70.4993
	IL32	ZFP57	chr16-3020151-3020491	PT.ATACpeak.108998	TNFRSF12A	TNFRSF12A	promoter	cpg_island	ENST00000341627.5, ENST00000574699.1, ENST00000326577.9, ENST00000575124.1, ENST00000575836.1, ENST00000571351.1, ENST00000573001.5	promoter, 5UTR, exon, intron	5.40464e-18	0.857585	0.135	0.08	7.45802e-13	UP_aPT	NO_NP	UP_aPT	0.689529880802527	2.19559807184399e-195	NO_DE	NO_DE	NO_DE	TRUE	TRUE	FALSE	TRUE	FALSE	none	2695	118899	44805	0.931181	25.2862	9.73663e-45	1.01848e-42	0.57447	6.94782	4.11804e-10	6.57217e-10	0.545081	4.5332e-09	1.63384e-08	90.8309
	IL32	MAFK	chr16-3020151-3020491	PT.ATACpeak.108998	TNFRSF12A	CLDN6	promoter	cpg_island	ENST00000396925.1, ENST00000328796.5, ENST00000572154.1	promoter, 1to5kb	5.40464e-18	0.857585	0.135	0.08	7.45802e-13	UP_aPT	NO_NP	UP_aPT	0.689529880802527	2.19559807184399e-195	NO_DE	NO_DE	NO_DE	TRUE	TRUE	FALSE	TRUE	FALSE	none	2695	118899	44805	0.931181	25.2862	9.73663e-45	1.01848e-42	0.60956	7.612	1.69027e-11	2.86561e-11	0.567626	7.35271e-10	2.76526e-09	95.4819
	IL32	RORC	chr16-3020151-3020491	PT.ATACpeak.108998	TNFRSF12A	CLDN6	promoter	cpg_island	ENST00000396925.1, ENST00000328796.5, ENST00000572154.1	promoter, 1to5kb	5.40464e-18	0.857585	0.135	0.08	7.45802e-13	UP_aPT	NO_NP	UP_aPT	0.689529880802527	2.19559807184399e-195	UP_PT	-0.166671185860282	1.08450979280107e-12	TRUE	TRUE	FALSE	TRUE	FALSE	none	2695	118899	44805	0.931181	25.2862	9.73663e-45	1.01848e-42	-0.115507	-1.15117	0.252463	0.26758	0.485797	3.00121e-07	9.27159e-07	27.0456
	IL32	ZNF148	chr16-3020151-3020491	PT.ATACpeak.108998	TNFRSF12A	TNFRSF12A	promoter	cpg_island	ENST00000341627.5, ENST00000574699.1, ENST00000326577.9, ENST00000575124.1, ENST00000575836.1, ENST00000571351.1, ENST00000573001.5	promoter, 5UTR, exon, intron	5.40464e-18	0.857585	0.135	0.08	7.45802e-13	UP_aPT	NO_NP	UP_aPT	0.689529880802527	2.19559807184399e-195	NO_DE	none	none	TRUE	TRUE	FALSE	TRUE	FALSE	none	2695	118899	44805	0.931181	25.2862	9.73663e-45	1.01848e-42	0.774794	12.1321	3.14653e-21	8.43863e-21	0.500461	1.14446e-07	3.64403e-07	65.3168
	IL32	CEBPB	chr16-3020151-3020491	PT.ATACpeak.108998	TNFRSF12A	THOC6	1to5kb	cpg_island	ENST00000576143.5, ENST00000574957.1, ENST00000326266.13, ENST00000574549.5, ENST00000571057.5, ENST00000575576.5, ENST00000574498.5, ENST00000573704.5, ENST00000253952.9, ENST00000571046.1	1to5kb	5.40464e-18	0.857585	0.135	0.08	7.45802e-13	UP_aPT	NO_NP	UP_aPT	0.689529880802527	2.19559807184399e-195	NO_DE	NO_DE	NO_DE	TRUE	TRUE	FALSE	TRUE	FALSE	none	2695	118899	44805	0.931181	25.2862	9.73663e-45	1.01848e-42	0.872952	17.7156	2.57739e-32	1.31879e-31	0.791952	1.01611e-22	8.64525e-22	36.8792
	IL32	RUNX2	chr16-3020151-3020491	PT.ATACpeak.108998	TNFRSF12A	CLDN6	promoter	cpg_island	ENST00000396925.1, ENST00000328796.5, ENST00000572154.1	promoter, 1to5kb	5.40464e-18	0.857585	0.135	0.08	7.45802e-13	UP_aPT	NO_NP	UP_aPT	0.689529880802527	2.19559807184399e-195	UP_aPT	0.222333260987639	4.22259237915313e-15	TRUE	TRUE	FALSE	TRUE	FALSE	none	2695	118899	44805	0.931181	25.2862	9.73663e-45	1.01848e-42	0.574762	6.95309	4.01634e-10	6.41286e-10	0.648393	3.02258e-13	1.45252e-12	54.1544
	IL32	KLF11	chr16-3020151-3020491	PT.ATACpeak.108998	TNFRSF12A	CLDN6	promoter	cpg_island	ENST00000396925.1, ENST00000328796.5, ENST00000572154.1	promoter, 1to5kb	5.40464e-18	0.857585	0.135	0.08	7.45802e-13	UP_aPT	NO_NP	UP_aPT	0.689529880802527	2.19559807184399e-195	NO_DE	NO_DE	NO_DE	TRUE	TRUE	FALSE	TRUE	FALSE	none	2695	118899	44805	0.931181	25.2862	9.73663e-45	1.01848e-42	0.887253	19.0412	1.05878e-34	6.34974e-34	0.418177	1.49574e-05	3.78678e-05	64.5195
	IL32	HOXC11	chr16-3020151-3020491	PT.ATACpeak.108998	TNFRSF12A	THOC6	1to5kb	cpg_island	ENST00000576143.5, ENST00000574957.1, ENST00000326266.13, ENST00000574549.5, ENST00000571057.5, ENST00000575576.5, ENST00000574498.5, ENST00000573704.5, ENST00000253952.9, ENST00000571046.1	1to5kb	5.40464e-18	0.857585	0.135	0.08	7.45802e-13	UP_aPT	NO_NP	UP_aPT	0.689529880802527	2.19559807184399e-195	NO_DE	NO_DE	NO_DE	TRUE	TRUE	FALSE	TRUE	FALSE	none	2695	118899	44805	0.931181	25.2862	9.73663e-45	1.01848e-42	0.725008	10.4208	1.48068e-17	3.3061e-17	0.329521	0.000814552	0.00162597	83.5221
	IL32	IRF7	chr16-3020151-3020491	PT.ATACpeak.108998	TNFRSF12A	TNFRSF12A	promoter	cpg_island	ENST00000341627.5, ENST00000574699.1, ENST00000326577.9, ENST00000575124.1, ENST00000575836.1, ENST00000571351.1, ENST00000573001.5	promoter, 5UTR, exon, intron	5.40464e-18	0.857585	0.135	0.08	7.45802e-13	UP_aPT	NO_NP	UP_aPT	0.689529880802527	2.19559807184399e-195	NO_DE	NO_DE	NO_DE	TRUE	TRUE	FALSE	TRUE	FALSE	none	2695	118899	44805	0.931181	25.2862	9.73663e-45	1.01848e-42	0.834261	14.9786	4.39999e-27	1.63047e-26	0.442525	4.0277e-06	1.0831e-05	62.1275
	IL32	RORC	chr16-3020151-3020491	PT.ATACpeak.108998	TNFRSF12A	THOC6	1to5kb	cpg_island	ENST00000576143.5, ENST00000574957.1, ENST00000326266.13, ENST00000574549.5, ENST00000571057.5, ENST00000575576.5, ENST00000574498.5, ENST00000573704.5, ENST00000253952.9, ENST00000571046.1	1to5kb	5.40464e-18	0.857585	0.135	0.08	7.45802e-13	UP_aPT	NO_NP	UP_aPT	0.689529880802527	2.19559807184399e-195	UP_PT	-0.166671185860282	1.08450979280107e-12	TRUE	TRUE	FALSE	TRUE	FALSE	none	2695	118899	44805	0.931181	25.2862	9.73663e-45	1.01848e-42	-0.115507	-1.15117	0.252463	0.26758	0.485797	3.00121e-07	9.27159e-07	27.0456
	IL32	RORC	chr16-3020151-3020491	PT.ATACpeak.108998	TNFRSF12A	TNFRSF12A	promoter	cpg_island	ENST00000341627.5, ENST00000574699.1, ENST00000326577.9, ENST00000575124.1, ENST00000575836.1, ENST00000571351.1, ENST00000573001.5	promoter, 5UTR, exon, intron	5.40464e-18	0.857585	0.135	0.08	7.45802e-13	UP_aPT	NO_NP	UP_aPT	0.689529880802527	2.19559807184399e-195	UP_PT	-0.166671185860282	1.08450979280107e-12	TRUE	TRUE	FALSE	TRUE	FALSE	none	2695	118899	44805	0.931181	25.2862	9.73663e-45	1.01848e-42	-0.115507	-1.15117	0.252463	0.26758	0.485797	3.00121e-07	9.27159e-07	27.0456
	IL32	POU3F1	chr16-3020151-3020491	PT.ATACpeak.108998	TNFRSF12A	THOC6	1to5kb	cpg_island	ENST00000576143.5, ENST00000574957.1, ENST00000326266.13, ENST00000574549.5, ENST00000571057.5, ENST00000575576.5, ENST00000574498.5, ENST00000573704.5, ENST00000253952.9, ENST00000571046.1	1to5kb	5.40464e-18	0.857585	0.135	0.08	7.45802e-13	UP_aPT	NO_NP	UP_aPT	0.689529880802527	2.19559807184399e-195	NO_DE	NO_DE	NO_DE	TRUE	TRUE	FALSE	TRUE	FALSE	none	2695	118899	44805	0.931181	25.2862	9.73663e-45	1.01848e-42	0.820138	14.1899	1.68422e-25	5.70483e-25	0.507537	7.07042e-08	2.30789e-07	88.5718
	IL32	FOXO3	chr16-3020151-3020491	PT.ATACpeak.108998	TNFRSF12A	CLDN6	promoter	cpg_island	ENST00000396925.1, ENST00000328796.5, ENST00000572154.1	promoter, 1to5kb	5.40464e-18	0.857585	0.135	0.08	7.45802e-13	UP_aPT	NO_NP	UP_aPT	0.689529880802527	2.19559807184399e-195	UP_PT	-0.303953631128161	4.21436473903807e-12	TRUE	TRUE	FALSE	TRUE	FALSE	none	2695	118899	44805	0.931181	25.2862	9.73663e-45	1.01848e-42	0.304312	3.16253	0.00208243	0.00248177	0.364961	0.000188945	0.00041907	71.1638
	IL32	POU6F2	chr16-3020151-3020491	PT.ATACpeak.108998	TNFRSF12A	TNFRSF12A	promoter	cpg_island	ENST00000341627.5, ENST00000574699.1, ENST00000326577.9, ENST00000575124.1, ENST00000575836.1, ENST00000571351.1, ENST00000573001.5	promoter, 5UTR, exon, intron	5.40464e-18	0.857585	0.135	0.08	7.45802e-13	UP_aPT	NO_NP	UP_aPT	0.689529880802527	2.19559807184399e-195	NO_DE	NO_DE	NO_DE	TRUE	TRUE	FALSE	TRUE	FALSE	none	2695	118899	44805	0.931181	25.2862	9.73663e-45	1.01848e-42	0.681707	9.22407	5.84828e-15	1.15614e-14	0.386793	7.03267e-05	0.000166665	86.1799
	IL32	FOSL1	chr16-3020151-3020491	PT.ATACpeak.108998	TNFRSF12A	THOC6	1to5kb	cpg_island	ENST00000576143.5, ENST00000574957.1, ENST00000326266.13, ENST00000574549.5, ENST00000571057.5, ENST00000575576.5, ENST00000574498.5, ENST00000573704.5, ENST00000253952.9, ENST00000571046.1	1to5kb	5.40464e-18	0.857585	0.135	0.08	7.45802e-13	UP_aPT	NO_NP	UP_aPT	0.689529880802527	2.19559807184399e-195	NO_DE	NO_DE	NO_DE	TRUE	TRUE	FALSE	TRUE	FALSE	none	2695	118899	44805	0.931181	25.2862	9.73663e-45	1.01848e-42	0.938162	26.8267	6.11075e-47	9.26298e-46	0.89019	3.12448e-35	6.23694e-34	44.4537
	IL32	PAX9	chr16-3020151-3020491	PT.ATACpeak.108998	TNFRSF12A	TNFRSF12A	promoter	cpg_island	ENST00000341627.5, ENST00000574699.1, ENST00000326577.9, ENST00000575124.1, ENST00000575836.1, ENST00000571351.1, ENST00000573001.5	promoter, 5UTR, exon, intron	5.40464e-18	0.857585	0.135	0.08	7.45802e-13	UP_aPT	NO_NP	UP_aPT	0.689529880802527	2.19559807184399e-195	NO_DE	NO_DE	NO_DE	TRUE	TRUE	FALSE	TRUE	FALSE	none	2695	118899	44805	0.931181	25.2862	9.73663e-45	1.01848e-42	0.808002	13.5762	3.01862e-24	9.52278e-24	0.628176	2.63394e-12	1.20975e-11	39.6698
	IL32	PLAG1	chr16-3020151-3020491	PT.ATACpeak.108998	TNFRSF12A	TNFRSF12A	promoter	cpg_island	ENST00000341627.5, ENST00000574699.1, ENST00000326577.9, ENST00000575124.1, ENST00000575836.1, ENST00000571351.1, ENST00000573001.5	promoter, 5UTR, exon, intron	5.40464e-18	0.857585	0.135	0.08	7.45802e-13	UP_aPT	NO_NP	UP_aPT	0.689529880802527	2.19559807184399e-195	NO_DE	NO_DE	NO_DE	TRUE	TRUE	FALSE	TRUE	FALSE	none	2695	118899	44805	0.931181	25.2862	9.73663e-45	1.01848e-42	0.65756	8.64016	1.07243e-13	2.00352e-13	0.53582	9.21134e-09	3.27444e-08	54.2872
	IL32	KLF3	chr16-3020151-3020491	PT.ATACpeak.108998	TNFRSF12A	CLDN6	promoter	cpg_island	ENST00000396925.1, ENST00000328796.5, ENST00000572154.1	promoter, 1to5kb	5.40464e-18	0.857585	0.135	0.08	7.45802e-13	UP_aPT	NO_NP	UP_aPT	0.689529880802527	2.19559807184399e-195	UP_aPT	0.173770065080168	4.58535613428856e-08	TRUE	TRUE	FALSE	TRUE	FALSE	none	2695	118899	44805	0.931181	25.2862	9.73663e-45	1.01848e-42	0.888227	19.1399	7.09214e-35	4.30305e-34	0.819496	1.97269e-25	2.08944e-24	67.3101
	IL32	ELK4	chr16-3020151-3020491	PT.ATACpeak.108998	TNFRSF12A	THOC6	1to5kb	cpg_island	ENST00000576143.5, ENST00000574957.1, ENST00000326266.13, ENST00000574549.5, ENST00000571057.5, ENST00000575576.5, ENST00000574498.5, ENST00000573704.5, ENST00000253952.9, ENST00000571046.1	1to5kb	5.40464e-18	0.857585	0.135	0.08	7.45802e-13	UP_aPT	NO_NP	UP_aPT	0.689529880802527	2.19559807184399e-195	NO_DE	none	none	TRUE	TRUE	FALSE	TRUE	FALSE	none	2695	118899	44805	0.931181	25.2862	9.73663e-45	1.01848e-42	0.885924	18.9082	1.81911e-34	1.07394e-33	0.410809	2.18169e-05	5.36634e-05	75.1503
	IL32	GLIS3	chr16-3020151-3020491	PT.ATACpeak.108998	TNFRSF12A	THOC6	1to5kb	cpg_island	ENST00000576143.5, ENST00000574957.1, ENST00000326266.13, ENST00000574549.5, ENST00000571057.5, ENST00000575576.5, ENST00000574498.5, ENST00000573704.5, ENST00000253952.9, ENST00000571046.1	1to5kb	5.40464e-18	0.857585	0.135	0.08	7.45802e-13	UP_aPT	NO_NP	UP_aPT	0.689529880802527	2.19559807184399e-195	UP_aPT	0.899964322730154	5.00346380372188e-142	TRUE	TRUE	FALSE	TRUE	FALSE	none	2695	118899	44805	0.931181	25.2862	9.73663e-45	1.01848e-42	0.597496	7.37638	5.29257e-11	8.78202e-11	0.482439	3.71925e-07	1.12882e-06	38.3409
	IL32	ETV6	chr16-3020151-3020491	PT.ATACpeak.108998	TNFRSF12A	CLDN6	promoter	cpg_island	ENST00000396925.1, ENST00000328796.5, ENST00000572154.1	promoter, 1to5kb	5.40464e-18	0.857585	0.135	0.08	7.45802e-13	UP_aPT	NO_NP	UP_aPT	0.689529880802527	2.19559807184399e-195	UP_aPT	0.413746518751627	3.67274075893832e-27	TRUE	TRUE	FALSE	TRUE	FALSE	none	2695	118899	44805	0.931181	25.2862	9.73663e-45	1.01848e-42	0.90071	20.5252	2.91644e-37	2.09705e-36	0.799517	2.0155e-23	1.9019e-22	75.9477
	IL32	TGIF2	chr16-3020151-3020491	PT.ATACpeak.108998	TNFRSF12A	THOC6	1to5kb	cpg_island	ENST00000576143.5, ENST00000574957.1, ENST00000326266.13, ENST00000574549.5, ENST00000571057.5, ENST00000575576.5, ENST00000574498.5, ENST00000573704.5, ENST00000253952.9, ENST00000571046.1	1to5kb	5.40464e-18	0.857585	0.135	0.08	7.45802e-13	UP_aPT	NO_NP	UP_aPT	0.689529880802527	2.19559807184399e-195	NO_DE	none	none	TRUE	TRUE	FALSE	TRUE	FALSE	none	2695	118899	44805	0.931181	25.2862	9.73663e-45	1.01848e-42	0.880911	18.4257	1.32074e-33	7.36701e-33	0.492611	1.92828e-07	6.10229e-07	42.9919
	IL32	ONECUT2	chr16-3020151-3020491	PT.ATACpeak.108998	TNFRSF12A	THOC6	1to5kb	cpg_island	ENST00000576143.5, ENST00000574957.1, ENST00000326266.13, ENST00000574549.5, ENST00000571057.5, ENST00000575576.5, ENST00000574498.5, ENST00000573704.5, ENST00000253952.9, ENST00000571046.1	1to5kb	5.40464e-18	0.857585	0.135	0.08	7.45802e-13	UP_aPT	NO_NP	UP_aPT	0.689529880802527	2.19559807184399e-195	NO_DE	NO_DE	NO_DE	TRUE	TRUE	FALSE	TRUE	FALSE	none	2695	118899	44805	0.931181	25.2862	9.73663e-45	1.01848e-42	0.383264	4.1078	8.29017e-05	0.000105349	0.352807	0.000317961	0.000673558	99.3356
	IL32	KLF6	chr16-3020151-3020491	PT.ATACpeak.108998	TNFRSF12A	THOC6	1to5kb	cpg_island	ENST00000576143.5, ENST00000574957.1, ENST00000326266.13, ENST00000574549.5, ENST00000571057.5, ENST00000575576.5, ENST00000574498.5, ENST00000573704.5, ENST00000253952.9, ENST00000571046.1	1to5kb	5.40464e-18	0.857585	0.135	0.08	7.45802e-13	UP_aPT	NO_NP	UP_aPT	0.689529880802527	2.19559807184399e-195	UP_aPT	1.21984979240713	1.17843154264567e-265	TRUE	TRUE	FALSE	TRUE	FALSE	none	2695	118899	44805	0.931181	25.2862	9.73663e-45	1.01848e-42	0.903316	20.8459	8.44749e-38	6.30275e-37	0.934193	1.1698e-45	4.67019e-44	79.6685
	IL32	TEAD4	chr16-3020151-3020491	PT.ATACpeak.108998	TNFRSF12A	TNFRSF12A	promoter	cpg_island	ENST00000341627.5, ENST00000574699.1, ENST00000326577.9, ENST00000575124.1, ENST00000575836.1, ENST00000571351.1, ENST00000573001.5	promoter, 5UTR, exon, intron	5.40464e-18	0.857585	0.135	0.08	7.45802e-13	UP_aPT	NO_NP	UP_aPT	0.689529880802527	2.19559807184399e-195	UP_aPT	0.239589771813061	2.87471025732221e-30	TRUE	TRUE	FALSE	TRUE	FALSE	none	2695	118899	44805	0.931181	25.2862	9.73663e-45	1.01848e-42	0.971298	40.4232	6.28577e-63	4.74364e-61	0.734354	3.50186e-18	2.36035e-17	38.7396
	IL32	MEOX2	chr16-3020151-3020491	PT.ATACpeak.108998	TNFRSF12A	THOC6	1to5kb	cpg_island	ENST00000576143.5, ENST00000574957.1, ENST00000326266.13, ENST00000574549.5, ENST00000571057.5, ENST00000575576.5, ENST00000574498.5, ENST00000573704.5, ENST00000253952.9, ENST00000571046.1	1to5kb	5.40464e-18	0.857585	0.135	0.08	7.45802e-13	UP_aPT	NO_NP	UP_aPT	0.689529880802527	2.19559807184399e-195	NO_DE	NO_DE	NO_DE	TRUE	TRUE	FALSE	TRUE	FALSE	none	2695	118899	44805	0.931181	25.2862	9.73663e-45	1.01848e-42	0.58174	7.0803	2.19209e-10	3.54063e-10	0.483977	3.37218e-07	1.0356e-06	92.2926
	IL32	RUNX2	chr16-3020151-3020491	PT.ATACpeak.108998	TNFRSF12A	THOC6	1to5kb	cpg_island	ENST00000576143.5, ENST00000574957.1, ENST00000326266.13, ENST00000574549.5, ENST00000571057.5, ENST00000575576.5, ENST00000574498.5, ENST00000573704.5, ENST00000253952.9, ENST00000571046.1	1to5kb	5.40464e-18	0.857585	0.135	0.08	7.45802e-13	UP_aPT	NO_NP	UP_aPT	0.689529880802527	2.19559807184399e-195	UP_aPT	0.222333260987639	4.22259237915313e-15	TRUE	TRUE	FALSE	TRUE	FALSE	none	2695	118899	44805	0.931181	25.2862	9.73663e-45	1.01848e-42	0.574762	6.95309	4.01634e-10	6.41286e-10	0.648393	3.02258e-13	1.45252e-12	54.1544
	IL32	ZFP57	chr16-3020151-3020491	PT.ATACpeak.108998	TNFRSF12A	CLDN6	promoter	cpg_island	ENST00000396925.1, ENST00000328796.5, ENST00000572154.1	promoter, 1to5kb	5.40464e-18	0.857585	0.135	0.08	7.45802e-13	UP_aPT	NO_NP	UP_aPT	0.689529880802527	2.19559807184399e-195	NO_DE	NO_DE	NO_DE	TRUE	TRUE	FALSE	TRUE	FALSE	none	2695	118899	44805	0.931181	25.2862	9.73663e-45	1.01848e-42	0.57447	6.94782	4.11804e-10	6.57217e-10	0.545081	4.5332e-09	1.63384e-08	90.8309
	IL32	FOSL2	chr16-3020151-3020491	PT.ATACpeak.108998	TNFRSF12A	THOC6	1to5kb	cpg_island	ENST00000576143.5, ENST00000574957.1, ENST00000326266.13, ENST00000574549.5, ENST00000571057.5, ENST00000575576.5, ENST00000574498.5, ENST00000573704.5, ENST00000253952.9, ENST00000571046.1	1to5kb	5.40464e-18	0.857585	0.135	0.08	7.45802e-13	UP_aPT	NO_NP	UP_aPT	0.689529880802527	2.19559807184399e-195	UP_aPT	0.827223808637972	3.4035108081879e-169	TRUE	TRUE	FALSE	TRUE	FALSE	none	2695	118899	44805	0.931181	25.2862	9.73663e-45	1.01848e-42	0.940427	27.382	1.03671e-47	1.67573e-46	0.97737	6.34806e-68	5.49107e-66	44.8523
	IL32	TBX6	chr16-3020151-3020491	PT.ATACpeak.108998	TNFRSF12A	TNFRSF12A	promoter	cpg_island	ENST00000341627.5, ENST00000574699.1, ENST00000326577.9, ENST00000575124.1, ENST00000575836.1, ENST00000571351.1, ENST00000573001.5	promoter, 5UTR, exon, intron	5.40464e-18	0.857585	0.135	0.08	7.45802e-13	UP_aPT	NO_NP	UP_aPT	0.689529880802527	2.19559807184399e-195	NO_DE	NO_DE	NO_DE	TRUE	TRUE	FALSE	TRUE	FALSE	none	2695	118899	44805	0.931181	25.2862	9.73663e-45	1.01848e-42	0.307221	3.1959	0.0018763	0.00224107	0.382124	8.73941e-05	0.000204313	57.4765
	IL32	TBX6	chr16-3020151-3020491	PT.ATACpeak.108998	TNFRSF12A	THOC6	1to5kb	cpg_island	ENST00000576143.5, ENST00000574957.1, ENST00000326266.13, ENST00000574549.5, ENST00000571057.5, ENST00000575576.5, ENST00000574498.5, ENST00000573704.5, ENST00000253952.9, ENST00000571046.1	1to5kb	5.40464e-18	0.857585	0.135	0.08	7.45802e-13	UP_aPT	NO_NP	UP_aPT	0.689529880802527	2.19559807184399e-195	NO_DE	NO_DE	NO_DE	TRUE	TRUE	FALSE	TRUE	FALSE	none	2695	118899	44805	0.931181	25.2862	9.73663e-45	1.01848e-42	0.307221	3.1959	0.0018763	0.00224107	0.382124	8.73941e-05	0.000204313	57.4765
	IL32	VEZF1	chr16-3020151-3020491	PT.ATACpeak.108998	TNFRSF12A	CLDN6	promoter	cpg_island	ENST00000396925.1, ENST00000328796.5, ENST00000572154.1	promoter, 1to5kb	5.40464e-18	0.857585	0.135	0.08	7.45802e-13	UP_aPT	NO_NP	UP_aPT	0.689529880802527	2.19559807184399e-195	UP_aPT	0.179034073447216	5.51495678555459e-10	TRUE	TRUE	FALSE	TRUE	FALSE	none	2695	118899	44805	0.931181	25.2862	9.73663e-45	1.01848e-42	0.811705	13.7578	1.27921e-24	4.12409e-24	0.841433	6.04704e-28	7.65467e-27	50.3007
	IL32	EOMES	chr16-3020151-3020491	PT.ATACpeak.108998	TNFRSF12A	THOC6	1to5kb	cpg_island	ENST00000576143.5, ENST00000574957.1, ENST00000326266.13, ENST00000574549.5, ENST00000571057.5, ENST00000575576.5, ENST00000574498.5, ENST00000573704.5, ENST00000253952.9, ENST00000571046.1	1to5kb	5.40464e-18	0.857585	0.135	0.08	7.45802e-13	UP_aPT	NO_NP	UP_aPT	0.689529880802527	2.19559807184399e-195	NO_DE	NO_DE	NO_DE	TRUE	TRUE	FALSE	TRUE	FALSE	none	2695	118899	44805	0.931181	25.2862	9.73663e-45	1.01848e-42	0.866984	17.2227	2.10394e-31	1.01465e-30	0.459116	1.5517e-06	4.40073e-06	55.6161
	IL32	GABPA	chr16-3020151-3020491	PT.ATACpeak.108998	TNFRSF12A	TNFRSF12A	promoter	cpg_island	ENST00000341627.5, ENST00000574699.1, ENST00000326577.9, ENST00000575124.1, ENST00000575836.1, ENST00000571351.1, ENST00000573001.5	promoter, 5UTR, exon, intron	5.40464e-18	0.857585	0.135	0.08	7.45802e-13	UP_aPT	NO_NP	UP_aPT	0.689529880802527	2.19559807184399e-195	NO_DE	none	none	TRUE	TRUE	FALSE	TRUE	FALSE	none	2695	118899	44805	0.931181	25.2862	9.73663e-45	1.01848e-42	0.903147	20.8246	9.16781e-38	6.82378e-37	0.669618	2.5956e-14	1.3207e-13	75.549
	IL32	XBP1	chr16-3020151-3020491	PT.ATACpeak.108998	TNFRSF12A	THOC6	1to5kb	cpg_island	ENST00000576143.5, ENST00000574957.1, ENST00000326266.13, ENST00000574549.5, ENST00000571057.5, ENST00000575576.5, ENST00000574498.5, ENST00000573704.5, ENST00000253952.9, ENST00000571046.1	1to5kb	5.40464e-18	0.857585	0.135	0.08	7.45802e-13	UP_aPT	NO_NP	UP_aPT	0.689529880802527	2.19559807184399e-195	NO_DE	NO_DE	NO_DE	TRUE	TRUE	FALSE	TRUE	FALSE	none	2695	118899	44805	0.931181	25.2862	9.73663e-45	1.01848e-42	0.938954	27.0175	3.31071e-47	5.13024e-46	0.354522	0.00029582	0.000631814	78.7383
	IL32	PKNOX2	chr16-3020151-3020491	PT.ATACpeak.108998	TNFRSF12A	CLDN6	promoter	cpg_island	ENST00000396925.1, ENST00000328796.5, ENST00000572154.1	promoter, 1to5kb	5.40464e-18	0.857585	0.135	0.08	7.45802e-13	UP_aPT	NO_NP	UP_aPT	0.689529880802527	2.19559807184399e-195	NO_DE	NO_DE	NO_DE	TRUE	TRUE	FALSE	TRUE	FALSE	none	2695	118899	44805	0.931181	25.2862	9.73663e-45	1.01848e-42	0.556729	6.63461	1.80148e-09	2.79625e-09	0.383673	8.13439e-05	0.000191029	58.5396
	IL32	HES7	chr16-3020151-3020491	PT.ATACpeak.108998	TNFRSF12A	THOC6	1to5kb	cpg_island	ENST00000576143.5, ENST00000574957.1, ENST00000326266.13, ENST00000574549.5, ENST00000571057.5, ENST00000575576.5, ENST00000574498.5, ENST00000573704.5, ENST00000253952.9, ENST00000571046.1	1to5kb	5.40464e-18	0.857585	0.135	0.08	7.45802e-13	UP_aPT	NO_NP	UP_aPT	0.689529880802527	2.19559807184399e-195	NO_DE	NO_DE	NO_DE	TRUE	TRUE	FALSE	TRUE	FALSE	none	2695	118899	44805	0.931181	25.2862	9.73663e-45	1.01848e-42	0.79655	13.043	3.8328e-23	1.13794e-22	0.455153	1.95767e-06	5.49206e-06	57.6094
	IL32	ZNF140	chr16-3020151-3020491	PT.ATACpeak.108998	TNFRSF12A	CLDN6	promoter	cpg_island	ENST00000396925.1, ENST00000328796.5, ENST00000572154.1	promoter, 1to5kb	5.40464e-18	0.857585	0.135	0.08	7.45802e-13	UP_aPT	NO_NP	UP_aPT	0.689529880802527	2.19559807184399e-195	NO_DE	none	none	TRUE	TRUE	FALSE	TRUE	FALSE	none	2695	118899	44805	0.931181	25.2862	9.73663e-45	1.01848e-42	-0.119142	-1.18791	0.237741	0.252466	0.41687	1.60042e-05	4.03212e-05	22.1289
	IL32	NRL	chr16-3020151-3020491	PT.ATACpeak.108998	TNFRSF12A	CLDN6	promoter	cpg_island	ENST00000396925.1, ENST00000328796.5, ENST00000572154.1	promoter, 1to5kb	5.40464e-18	0.857585	0.135	0.08	7.45802e-13	UP_aPT	NO_NP	UP_aPT	0.689529880802527	2.19559807184399e-195	NO_DE	NO_DE	NO_DE	TRUE	TRUE	FALSE	TRUE	FALSE	none	2695	118899	44805	0.931181	25.2862	9.73663e-45	1.01848e-42	-0.635003	-8.13739	1.29066e-12	2.29875e-12	0.364031	0.00019676	0.000432705	1.13289
	IL32	GRHL1	chr16-3020151-3020491	PT.ATACpeak.108998	TNFRSF12A	TNFRSF12A	promoter	cpg_island	ENST00000341627.5, ENST00000574699.1, ENST00000326577.9, ENST00000575124.1, ENST00000575836.1, ENST00000571351.1, ENST00000573001.5	promoter, 5UTR, exon, intron	5.40464e-18	0.857585	0.135	0.08	7.45802e-13	UP_aPT	NO_NP	UP_aPT	0.689529880802527	2.19559807184399e-195	NO_DE	none	none	TRUE	TRUE	FALSE	TRUE	FALSE	none	2695	118899	44805	0.931181	25.2862	9.73663e-45	1.01848e-42	0.588097	7.19824	1.24687e-10	2.03627e-10	0.531671	1.25682e-08	4.31979e-08	54.0215
	IL32	NR3C1	chr16-3020151-3020491	PT.ATACpeak.108998	TNFRSF12A	THOC6	1to5kb	cpg_island	ENST00000576143.5, ENST00000574957.1, ENST00000326266.13, ENST00000574549.5, ENST00000571057.5, ENST00000575576.5, ENST00000574498.5, ENST00000573704.5, ENST00000253952.9, ENST00000571046.1	1to5kb	5.40464e-18	0.857585	0.135	0.08	7.45802e-13	UP_aPT	NO_NP	UP_aPT	0.689529880802527	2.19559807184399e-195	NO_DE	none	none	TRUE	TRUE	FALSE	TRUE	FALSE	none	2695	118899	44805	0.931181	25.2862	9.73663e-45	1.01848e-42	-0.503668	-5.77158	9.21314e-08	1.33082e-07	0.684664	4.01788e-15	2.26661e-14	2.06309
	IL32	SOX9	chr16-3020151-3020491	PT.ATACpeak.108998	TNFRSF12A	THOC6	1to5kb	cpg_island	ENST00000576143.5, ENST00000574957.1, ENST00000326266.13, ENST00000574549.5, ENST00000571057.5, ENST00000575576.5, ENST00000574498.5, ENST00000573704.5, ENST00000253952.9, ENST00000571046.1	1to5kb	5.40464e-18	0.857585	0.135	0.08	7.45802e-13	UP_aPT	NO_NP	UP_aPT	0.689529880802527	2.19559807184399e-195	UP_aPT	0.623210035013561	1.91851066693432e-194	TRUE	TRUE	FALSE	TRUE	FALSE	none	2695	118899	44805	0.931181	25.2862	9.73663e-45	1.01848e-42	0.673263	9.01397	1.66845e-14	3.23194e-14	0.70583	2.38999e-16	1.4593e-15	36.6134
	IL32	HOXA10	chr16-3020151-3020491	PT.ATACpeak.108998	TNFRSF12A	TNFRSF12A	promoter	cpg_island	ENST00000341627.5, ENST00000574699.1, ENST00000326577.9, ENST00000575124.1, ENST00000575836.1, ENST00000571351.1, ENST00000573001.5	promoter, 5UTR, exon, intron	5.40464e-18	0.857585	0.135	0.08	7.45802e-13	UP_aPT	NO_NP	UP_aPT	0.689529880802527	2.19559807184399e-195	NO_DE	NO_DE	NO_DE	TRUE	TRUE	FALSE	TRUE	FALSE	none	2695	118899	44805	0.931181	25.2862	9.73663e-45	1.01848e-42	0.428911	4.70031	8.49309e-06	1.12682e-05	0.697184	7.79559e-16	4.59763e-15	95.7477
	IL32	FIGLA	chr16-3020151-3020491	PT.ATACpeak.108998	TNFRSF12A	THOC6	1to5kb	cpg_island	ENST00000576143.5, ENST00000574957.1, ENST00000326266.13, ENST00000574549.5, ENST00000571057.5, ENST00000575576.5, ENST00000574498.5, ENST00000573704.5, ENST00000253952.9, ENST00000571046.1	1to5kb	5.40464e-18	0.857585	0.135	0.08	7.45802e-13	UP_aPT	NO_NP	UP_aPT	0.689529880802527	2.19559807184399e-195	NO_DE	NO_DE	NO_DE	TRUE	TRUE	FALSE	TRUE	FALSE	none	2695	118899	44805	0.931181	25.2862	9.73663e-45	1.01848e-42	-0.836851	-15.1332	2.1729e-27	8.19383e-27	0.376256	0.000114305	0.000262496	25.9826
	IL32	THAP11	chr16-3020151-3020491	PT.ATACpeak.108998	TNFRSF12A	TNFRSF12A	promoter	cpg_island	ENST00000341627.5, ENST00000574699.1, ENST00000326577.9, ENST00000575124.1, ENST00000575836.1, ENST00000571351.1, ENST00000573001.5	promoter, 5UTR, exon, intron	5.40464e-18	0.857585	0.135	0.08	7.45802e-13	UP_aPT	NO_NP	UP_aPT	0.689529880802527	2.19559807184399e-195	NO_DE	NO_DE	NO_DE	TRUE	TRUE	FALSE	TRUE	FALSE	none	2695	118899	44805	0.931181	25.2862	9.73663e-45	1.01848e-42	0.0268242	0.265642	0.791073	0.801614	0.345106	0.000437516	0.000908283	10.302
	IL32	ONECUT2	chr16-3020151-3020491	PT.ATACpeak.108998	TNFRSF12A	CLDN6	promoter	cpg_island	ENST00000396925.1, ENST00000328796.5, ENST00000572154.1	promoter, 1to5kb	5.40464e-18	0.857585	0.135	0.08	7.45802e-13	UP_aPT	NO_NP	UP_aPT	0.689529880802527	2.19559807184399e-195	NO_DE	NO_DE	NO_DE	TRUE	TRUE	FALSE	TRUE	FALSE	none	2695	118899	44805	0.931181	25.2862	9.73663e-45	1.01848e-42	0.383264	4.1078	8.29017e-05	0.000105349	0.352807	0.000317961	0.000673558	99.3356
	IL32	ARNT2	chr16-3020151-3020491	PT.ATACpeak.108998	TNFRSF12A	CLDN6	promoter	cpg_island	ENST00000396925.1, ENST00000328796.5, ENST00000572154.1	promoter, 1to5kb	5.40464e-18	0.857585	0.135	0.08	7.45802e-13	UP_aPT	NO_NP	UP_aPT	0.689529880802527	2.19559807184399e-195	UP_aPT	0.802109388728192	0	TRUE	TRUE	FALSE	TRUE	FALSE	none	2695	118899	44805	0.931181	25.2862	9.73663e-45	1.01848e-42	0.938762	26.9709	3.84413e-47	5.92804e-46	0.983945	3.67763e-75	1.90869e-72	48.0416
	IL32	EGR2	chr16-3020151-3020491	PT.ATACpeak.108998	TNFRSF12A	CLDN6	promoter	cpg_island	ENST00000396925.1, ENST00000328796.5, ENST00000572154.1	promoter, 1to5kb	5.40464e-18	0.857585	0.135	0.08	7.45802e-13	UP_aPT	NO_NP	UP_aPT	0.689529880802527	2.19559807184399e-195	NO_DE	NO_DE	NO_DE	TRUE	TRUE	FALSE	TRUE	FALSE	none	2695	118899	44805	0.931181	25.2862	9.73663e-45	1.01848e-42	0.87239	17.6679	3.15404e-32	1.60406e-31	0.512441	5.03147e-08	1.65274e-07	63.855
	IL32	SREBF2	chr16-3020151-3020491	PT.ATACpeak.108998	TNFRSF12A	TNFRSF12A	promoter	cpg_island	ENST00000341627.5, ENST00000574699.1, ENST00000326577.9, ENST00000575124.1, ENST00000575836.1, ENST00000571351.1, ENST00000573001.5	promoter, 5UTR, exon, intron	5.40464e-18	0.857585	0.135	0.08	7.45802e-13	UP_aPT	NO_NP	UP_aPT	0.689529880802527	2.19559807184399e-195	UP_aPT	0.450446767990593	6.01331650375241e-34	TRUE	TRUE	FALSE	TRUE	FALSE	none	2695	118899	44805	0.931181	25.2862	9.73663e-45	1.01848e-42	0.580693	7.06106	2.40279e-10	3.87396e-10	0.617807	7.53092e-12	3.31233e-11	73.8215
	IL32	IRF8	chr16-3020151-3020491	PT.ATACpeak.108998	TNFRSF12A	TNFRSF12A	promoter	cpg_island	ENST00000341627.5, ENST00000574699.1, ENST00000326577.9, ENST00000575124.1, ENST00000575836.1, ENST00000571351.1, ENST00000573001.5	promoter, 5UTR, exon, intron	5.40464e-18	0.857585	0.135	0.08	7.45802e-13	UP_aPT	NO_NP	UP_aPT	0.689529880802527	2.19559807184399e-195	NO_DE	NO_DE	NO_DE	TRUE	TRUE	FALSE	TRUE	FALSE	none	2695	118899	44805	0.931181	25.2862	9.73663e-45	1.01848e-42	0.869324	17.4122	9.34892e-32	4.61155e-31	0.983206	3.27645e-74	8.50238e-72	61.8617
	IL32	NFKB2	chr16-3020151-3020491	PT.ATACpeak.108998	TNFRSF12A	CLDN6	promoter	cpg_island	ENST00000396925.1, ENST00000328796.5, ENST00000572154.1	promoter, 1to5kb	5.40464e-18	0.857585	0.135	0.08	7.45802e-13	UP_aPT	NO_NP	UP_aPT	0.689529880802527	2.19559807184399e-195	UP_aPT	0.349585713999555	4.35958162321302e-112	TRUE	TRUE	FALSE	TRUE	FALSE	none	2695	118899	44805	0.931181	25.2862	9.73663e-45	1.01848e-42	0.905766	21.1588	2.55171e-38	1.97775e-37	0.978777	2.82381e-69	3.66389e-67	46.8456
	IL32	SRF	chr16-3020151-3020491	PT.ATACpeak.108998	TNFRSF12A	THOC6	1to5kb	cpg_island	ENST00000576143.5, ENST00000574957.1, ENST00000326266.13, ENST00000574549.5, ENST00000571057.5, ENST00000575576.5, ENST00000574498.5, ENST00000573704.5, ENST00000253952.9, ENST00000571046.1	1to5kb	5.40464e-18	0.857585	0.135	0.08	7.45802e-13	UP_aPT	NO_NP	UP_aPT	0.689529880802527	2.19559807184399e-195	NO_DE	NO_DE	NO_DE	TRUE	TRUE	FALSE	TRUE	FALSE	none	2695	118899	44805	0.931181	25.2862	9.73663e-45	1.01848e-42	0.831222	14.8013	9.91759e-27	3.60311e-26	0.779044	1.38369e-21	1.1399e-20	69.1705
	IL32	NR3C2	chr16-3020151-3020491	PT.ATACpeak.108998	TNFRSF12A	CLDN6	promoter	cpg_island	ENST00000396925.1, ENST00000328796.5, ENST00000572154.1	promoter, 1to5kb	5.40464e-18	0.857585	0.135	0.08	7.45802e-13	UP_aPT	NO_NP	UP_aPT	0.689529880802527	2.19559807184399e-195	UP_PT	-0.217308884075442	6.30204514733415e-09	TRUE	TRUE	FALSE	TRUE	FALSE	none	2695	118899	44805	0.931181	25.2862	9.73663e-45	1.01848e-42	-0.560703	-6.70358	1.3041e-09	2.03667e-09	0.400992	3.55886e-05	8.67158e-05	1.9302
	IL32	FOXP2	chr16-3020151-3020491	PT.ATACpeak.108998	TNFRSF12A	THOC6	1to5kb	cpg_island	ENST00000576143.5, ENST00000574957.1, ENST00000326266.13, ENST00000574549.5, ENST00000571057.5, ENST00000575576.5, ENST00000574498.5, ENST00000573704.5, ENST00000253952.9, ENST00000571046.1	1to5kb	5.40464e-18	0.857585	0.135	0.08	7.45802e-13	UP_aPT	NO_NP	UP_aPT	0.689529880802527	2.19559807184399e-195	UP_aPT	0.952988141482173	2.20461082538357e-105	TRUE	TRUE	FALSE	TRUE	FALSE	none	2695	118899	44805	0.931181	25.2862	9.73663e-45	1.01848e-42	0.524266	6.0947	2.16614e-08	3.21417e-08	0.747755	3.97119e-19	2.7852e-18	49.5034
	IL32	FOXK2	chr16-3020151-3020491	PT.ATACpeak.108998	TNFRSF12A	THOC6	1to5kb	cpg_island	ENST00000576143.5, ENST00000574957.1, ENST00000326266.13, ENST00000574549.5, ENST00000571057.5, ENST00000575576.5, ENST00000574498.5, ENST00000573704.5, ENST00000253952.9, ENST00000571046.1	1to5kb	5.40464e-18	0.857585	0.135	0.08	7.45802e-13	UP_aPT	NO_NP	UP_aPT	0.689529880802527	2.19559807184399e-195	UP_aPT	0.169731160758519	0.000401323587764396	TRUE	TRUE	FALSE	TRUE	FALSE	none	2695	118899	44805	0.931181	25.2862	9.73663e-45	1.01848e-42	0.350848	3.70899	0.000345129	0.000426721	0.334004	0.000683452	0.0013965	70.2336
	IL32	PBX2	chr16-3020151-3020491	PT.ATACpeak.108998	TNFRSF12A	TNFRSF12A	promoter	cpg_island	ENST00000341627.5, ENST00000574699.1, ENST00000326577.9, ENST00000575124.1, ENST00000575836.1, ENST00000571351.1, ENST00000573001.5	promoter, 5UTR, exon, intron	5.40464e-18	0.857585	0.135	0.08	7.45802e-13	UP_aPT	NO_NP	UP_aPT	0.689529880802527	2.19559807184399e-195	NO_DE	NO_DE	NO_DE	TRUE	TRUE	FALSE	TRUE	FALSE	none	2695	118899	44805	0.931181	25.2862	9.73663e-45	1.01848e-42	0.0781744	0.776262	0.439464	0.456893	0.413404	1.91204e-05	4.74807e-05	2.19597
	IL32	EOMES	chr16-3020151-3020491	PT.ATACpeak.108998	TNFRSF12A	TNFRSF12A	promoter	cpg_island	ENST00000341627.5, ENST00000574699.1, ENST00000326577.9, ENST00000575124.1, ENST00000575836.1, ENST00000571351.1, ENST00000573001.5	promoter, 5UTR, exon, intron	5.40464e-18	0.857585	0.135	0.08	7.45802e-13	UP_aPT	NO_NP	UP_aPT	0.689529880802527	2.19559807184399e-195	NO_DE	NO_DE	NO_DE	TRUE	TRUE	FALSE	TRUE	FALSE	none	2695	118899	44805	0.931181	25.2862	9.73663e-45	1.01848e-42	0.866984	17.2227	2.10394e-31	1.01465e-30	0.459116	1.5517e-06	4.40073e-06	55.6161
	IL32	BACH2	chr16-3020151-3020491	PT.ATACpeak.108998	TNFRSF12A	TNFRSF12A	promoter	cpg_island	ENST00000341627.5, ENST00000574699.1, ENST00000326577.9, ENST00000575124.1, ENST00000575836.1, ENST00000571351.1, ENST00000573001.5	promoter, 5UTR, exon, intron	5.40464e-18	0.857585	0.135	0.08	7.45802e-13	UP_aPT	NO_NP	UP_aPT	0.689529880802527	2.19559807184399e-195	UP_aPT	1.10582559106483	1.07942859736504e-173	TRUE	TRUE	FALSE	TRUE	FALSE	none	2695	118899	44805	0.931181	25.2862	9.73663e-45	1.01848e-42	0.939431	27.1342	2.28017e-47	3.58396e-46	0.929515	3.0198e-44	1.04485e-42	46.5799
	IL32	IRF1	chr16-3020151-3020491	PT.ATACpeak.108998	TNFRSF12A	THOC6	1to5kb	cpg_island	ENST00000576143.5, ENST00000574957.1, ENST00000326266.13, ENST00000574549.5, ENST00000571057.5, ENST00000575576.5, ENST00000574498.5, ENST00000573704.5, ENST00000253952.9, ENST00000571046.1	1to5kb	5.40464e-18	0.857585	0.135	0.08	7.45802e-13	UP_aPT	NO_NP	UP_aPT	0.689529880802527	2.19559807184399e-195	NO_DE	NO_DE	NO_DE	TRUE	TRUE	FALSE	TRUE	FALSE	none	2695	118899	44805	0.931181	25.2862	9.73663e-45	1.01848e-42	0.841713	15.4328	5.58386e-28	2.1788e-27	0.841229	6.40551e-28	7.91538e-27	46.9785
	IL32	ONECUT2	chr16-3020151-3020491	PT.ATACpeak.108998	TNFRSF12A	TNFRSF12A	promoter	cpg_island	ENST00000341627.5, ENST00000574699.1, ENST00000326577.9, ENST00000575124.1, ENST00000575836.1, ENST00000571351.1, ENST00000573001.5	promoter, 5UTR, exon, intron	5.40464e-18	0.857585	0.135	0.08	7.45802e-13	UP_aPT	NO_NP	UP_aPT	0.689529880802527	2.19559807184399e-195	NO_DE	NO_DE	NO_DE	TRUE	TRUE	FALSE	TRUE	FALSE	none	2695	118899	44805	0.931181	25.2862	9.73663e-45	1.01848e-42	0.383264	4.1078	8.29017e-05	0.000105349	0.352807	0.000317961	0.000673558	99.3356
	IL32	SRF	chr16-3020151-3020491	PT.ATACpeak.108998	TNFRSF12A	TNFRSF12A	promoter	cpg_island	ENST00000341627.5, ENST00000574699.1, ENST00000326577.9, ENST00000575124.1, ENST00000575836.1, ENST00000571351.1, ENST00000573001.5	promoter, 5UTR, exon, intron	5.40464e-18	0.857585	0.135	0.08	7.45802e-13	UP_aPT	NO_NP	UP_aPT	0.689529880802527	2.19559807184399e-195	NO_DE	NO_DE	NO_DE	TRUE	TRUE	FALSE	TRUE	FALSE	none	2695	118899	44805	0.931181	25.2862	9.73663e-45	1.01848e-42	0.831222	14.8013	9.91759e-27	3.60311e-26	0.779044	1.38369e-21	1.1399e-20	69.1705
	IL32	NR3C1	chr16-3020151-3020491	PT.ATACpeak.108998	TNFRSF12A	CLDN6	promoter	cpg_island	ENST00000396925.1, ENST00000328796.5, ENST00000572154.1	promoter, 1to5kb	5.40464e-18	0.857585	0.135	0.08	7.45802e-13	UP_aPT	NO_NP	UP_aPT	0.689529880802527	2.19559807184399e-195	NO_DE	none	none	TRUE	TRUE	FALSE	TRUE	FALSE	none	2695	118899	44805	0.931181	25.2862	9.73663e-45	1.01848e-42	-0.503668	-5.77158	9.21314e-08	1.33082e-07	0.684664	4.01788e-15	2.26661e-14	2.06309
	IL32	EGR1	chr16-3020151-3020491	PT.ATACpeak.108998	TNFRSF12A	TNFRSF12A	promoter	cpg_island	ENST00000341627.5, ENST00000574699.1, ENST00000326577.9, ENST00000575124.1, ENST00000575836.1, ENST00000571351.1, ENST00000573001.5	promoter, 5UTR, exon, intron	5.40464e-18	0.857585	0.135	0.08	7.45802e-13	UP_aPT	NO_NP	UP_aPT	0.689529880802527	2.19559807184399e-195	UP_aPT	0.598434097965619	1.27143515026078e-54	TRUE	TRUE	FALSE	TRUE	FALSE	none	2695	118899	44805	0.931181	25.2862	9.73663e-45	1.01848e-42	0.853469	16.2123	1.71484e-29	7.32864e-29	0.863375	7.13286e-31	1.02832e-29	63.0577
	IL32	MEF2C	chr16-3020151-3020491	PT.ATACpeak.108998	TNFRSF12A	CLDN6	promoter	cpg_island	ENST00000396925.1, ENST00000328796.5, ENST00000572154.1	promoter, 1to5kb	5.40464e-18	0.857585	0.135	0.08	7.45802e-13	UP_aPT	NO_NP	UP_aPT	0.689529880802527	2.19559807184399e-195	NO_DE	NO_DE	NO_DE	TRUE	TRUE	FALSE	TRUE	FALSE	none	2695	118899	44805	0.931181	25.2862	9.73663e-45	1.01848e-42	0.57656	6.98565	3.44075e-10	5.50949e-10	0.506847	7.41413e-08	2.40496e-07	87.7745
	IL32	BHLHE40	chr16-3020151-3020491	PT.ATACpeak.108998	TNFRSF12A	THOC6	1to5kb	cpg_island	ENST00000576143.5, ENST00000574957.1, ENST00000326266.13, ENST00000574549.5, ENST00000571057.5, ENST00000575576.5, ENST00000574498.5, ENST00000573704.5, ENST00000253952.9, ENST00000571046.1	1to5kb	5.40464e-18	0.857585	0.135	0.08	7.45802e-13	UP_aPT	NO_NP	UP_aPT	0.689529880802527	2.19559807184399e-195	UP_aPT	0.626347689611647	1.06755497252989e-63	TRUE	TRUE	FALSE	TRUE	FALSE	none	2695	118899	44805	0.931181	25.2862	9.73663e-45	1.01848e-42	0.913927	22.291	3.68319e-40	3.27248e-39	0.850848	3.82564e-29	5.22502e-28	48.8389
	IL32	NFKB2	chr16-3020151-3020491	PT.ATACpeak.108998	TNFRSF12A	TNFRSF12A	promoter	cpg_island	ENST00000341627.5, ENST00000574699.1, ENST00000326577.9, ENST00000575124.1, ENST00000575836.1, ENST00000571351.1, ENST00000573001.5	promoter, 5UTR, exon, intron	5.40464e-18	0.857585	0.135	0.08	7.45802e-13	UP_aPT	NO_NP	UP_aPT	0.689529880802527	2.19559807184399e-195	UP_aPT	0.349585713999555	4.35958162321302e-112	TRUE	TRUE	FALSE	TRUE	FALSE	none	2695	118899	44805	0.931181	25.2862	9.73663e-45	1.01848e-42	0.905766	21.1588	2.55171e-38	1.97775e-37	0.978777	2.82381e-69	3.66389e-67	46.8456
	IL32	ETS2	chr16-3020151-3020491	PT.ATACpeak.108998	TNFRSF12A	TNFRSF12A	promoter	cpg_island	ENST00000341627.5, ENST00000574699.1, ENST00000326577.9, ENST00000575124.1, ENST00000575836.1, ENST00000571351.1, ENST00000573001.5	promoter, 5UTR, exon, intron	5.40464e-18	0.857585	0.135	0.08	7.45802e-13	UP_aPT	NO_NP	UP_aPT	0.689529880802527	2.19559807184399e-195	UP_aPT	0.325667627452835	4.34062820795977e-27	TRUE	TRUE	FALSE	TRUE	FALSE	none	2695	118899	44805	0.931181	25.2862	9.73663e-45	1.01848e-42	0.878165	18.1734	3.76858e-33	2.03853e-32	0.6923	1.49268e-15	8.51317e-15	77.5423
	IL32	SRF	chr16-3020151-3020491	PT.ATACpeak.108998	TNFRSF12A	CLDN6	promoter	cpg_island	ENST00000396925.1, ENST00000328796.5, ENST00000572154.1	promoter, 1to5kb	5.40464e-18	0.857585	0.135	0.08	7.45802e-13	UP_aPT	NO_NP	UP_aPT	0.689529880802527	2.19559807184399e-195	NO_DE	NO_DE	NO_DE	TRUE	TRUE	FALSE	TRUE	FALSE	none	2695	118899	44805	0.931181	25.2862	9.73663e-45	1.01848e-42	0.831222	14.8013	9.91759e-27	3.60311e-26	0.779044	1.38369e-21	1.1399e-20	69.1705
	IL32	MEIS1	chr16-3020151-3020491	PT.ATACpeak.108998	TNFRSF12A	CLDN6	promoter	cpg_island	ENST00000396925.1, ENST00000328796.5, ENST00000572154.1	promoter, 1to5kb	5.40464e-18	0.857585	0.135	0.08	7.45802e-13	UP_aPT	NO_NP	UP_aPT	0.689529880802527	2.19559807184399e-195	UP_PT	-0.279652196613079	9.78083584194843e-25	TRUE	TRUE	FALSE	TRUE	FALSE	none	2695	118899	44805	0.931181	25.2862	9.73663e-45	1.01848e-42	-0.658425	-8.66022	9.70735e-14	1.81732e-13	0.837829	1.65895e-27	2.00231e-26	20.0027
	IL32	HOXB4	chr16-3020151-3020491	PT.ATACpeak.108998	TNFRSF12A	CLDN6	promoter	cpg_island	ENST00000396925.1, ENST00000328796.5, ENST00000572154.1	promoter, 1to5kb	5.40464e-18	0.857585	0.135	0.08	7.45802e-13	UP_aPT	NO_NP	UP_aPT	0.689529880802527	2.19559807184399e-195	NO_DE	NO_DE	NO_DE	TRUE	TRUE	FALSE	TRUE	FALSE	none	2695	118899	44805	0.931181	25.2862	9.73663e-45	1.01848e-42	0.448267	4.96434	2.9116e-06	3.94256e-06	0.458904	1.57126e-06	4.43199e-06	94.5517
	IL32	ZNF382	chr16-3020151-3020491	PT.ATACpeak.108998	TNFRSF12A	CLDN6	promoter	cpg_island	ENST00000396925.1, ENST00000328796.5, ENST00000572154.1	promoter, 1to5kb	5.40464e-18	0.857585	0.135	0.08	7.45802e-13	UP_aPT	NO_NP	UP_aPT	0.689529880802527	2.19559807184399e-195	NO_DE	NO_DE	NO_DE	TRUE	TRUE	FALSE	TRUE	FALSE	none	2695	118899	44805	0.931181	25.2862	9.73663e-45	1.01848e-42	0.0130413	0.129114	0.897532	0.903285	0.680418	6.87878e-15	3.75799e-14	23.0591
	IL32	KLF16	chr16-3020151-3020491	PT.ATACpeak.108998	TNFRSF12A	CLDN6	promoter	cpg_island	ENST00000396925.1, ENST00000328796.5, ENST00000572154.1	promoter, 1to5kb	5.40464e-18	0.857585	0.135	0.08	7.45802e-13	UP_aPT	NO_NP	UP_aPT	0.689529880802527	2.19559807184399e-195	NO_DE	NO_DE	NO_DE	TRUE	TRUE	FALSE	TRUE	FALSE	none	2695	118899	44805	0.931181	25.2862	9.73663e-45	1.01848e-42	0.831934	14.8425	8.21038e-27	2.99672e-26	0.655675	1.33106e-13	6.45625e-13	64.2537
	IL32	MITF	chr16-3020151-3020491	PT.ATACpeak.108998	TNFRSF12A	TNFRSF12A	promoter	cpg_island	ENST00000341627.5, ENST00000574699.1, ENST00000326577.9, ENST00000575124.1, ENST00000575836.1, ENST00000571351.1, ENST00000573001.5	promoter, 5UTR, exon, intron	5.40464e-18	0.857585	0.135	0.08	7.45802e-13	UP_aPT	NO_NP	UP_aPT	0.689529880802527	2.19559807184399e-195	UP_aPT	1.01344366210474	9.82268102750134e-108	TRUE	TRUE	FALSE	TRUE	FALSE	none	2695	118899	44805	0.931181	25.2862	9.73663e-45	1.01848e-42	0.854731	16.301	1.15893e-29	5.00378e-29	0.835708	2.97098e-27	3.42653e-26	39.0054
	IL32	HOXD9	chr16-3020151-3020491	PT.ATACpeak.108998	TNFRSF12A	TNFRSF12A	promoter	cpg_island	ENST00000341627.5, ENST00000574699.1, ENST00000326577.9, ENST00000575124.1, ENST00000575836.1, ENST00000571351.1, ENST00000573001.5	promoter, 5UTR, exon, intron	5.40464e-18	0.857585	0.135	0.08	7.45802e-13	UP_aPT	NO_NP	UP_aPT	0.689529880802527	2.19559807184399e-195	NO_DE	NO_DE	NO_DE	TRUE	TRUE	FALSE	TRUE	FALSE	none	2695	118899	44805	0.931181	25.2862	9.73663e-45	1.01848e-42	0.31632	3.3009	0.00134511	0.00161789	0.314401	0.0014442	0.0027864	95.8805
	IL32	ZNF684	chr16-3020151-3020491	PT.ATACpeak.108998	TNFRSF12A	THOC6	1to5kb	cpg_island	ENST00000576143.5, ENST00000574957.1, ENST00000326266.13, ENST00000574549.5, ENST00000571057.5, ENST00000575576.5, ENST00000574498.5, ENST00000573704.5, ENST00000253952.9, ENST00000571046.1	1to5kb	5.40464e-18	0.857585	0.135	0.08	7.45802e-13	UP_aPT	NO_NP	UP_aPT	0.689529880802527	2.19559807184399e-195	UP_PT	-0.210665871389784	2.02793840345423e-17	TRUE	TRUE	FALSE	TRUE	FALSE	none	2695	118899	44805	0.931181	25.2862	9.73663e-45	1.01848e-42	-0.294074	-3.04586	0.00298064	0.00352545	0.41917	1.42065e-05	3.6143e-05	20.6671
	IL32	RUNX1	chr16-3020151-3020491	PT.ATACpeak.108998	TNFRSF12A	THOC6	1to5kb	cpg_island	ENST00000576143.5, ENST00000574957.1, ENST00000326266.13, ENST00000574549.5, ENST00000571057.5, ENST00000575576.5, ENST00000574498.5, ENST00000573704.5, ENST00000253952.9, ENST00000571046.1	1to5kb	5.40464e-18	0.857585	0.135	0.08	7.45802e-13	UP_aPT	NO_NP	UP_aPT	0.689529880802527	2.19559807184399e-195	UP_PT	-0.332301737652797	0.0141579267206875	TRUE	TRUE	FALSE	TRUE	FALSE	none	2695	118899	44805	0.931181	25.2862	9.73663e-45	1.01848e-42	-0.680525	-9.19424	6.78754e-15	1.33787e-14	0.675385	1.28618e-14	6.81149e-14	16.5477
	IL32	JUN	chr16-3020151-3020491	PT.ATACpeak.108998	TNFRSF12A	THOC6	1to5kb	cpg_island	ENST00000576143.5, ENST00000574957.1, ENST00000326266.13, ENST00000574549.5, ENST00000571057.5, ENST00000575576.5, ENST00000574498.5, ENST00000573704.5, ENST00000253952.9, ENST00000571046.1	1to5kb	5.40464e-18	0.857585	0.135	0.08	7.45802e-13	UP_aPT	NO_NP	UP_aPT	0.689529880802527	2.19559807184399e-195	UP_aPT	0.34259250462476	8.03142657188334e-60	TRUE	TRUE	FALSE	TRUE	FALSE	none	2695	118899	44805	0.931181	25.2862	9.73663e-45	1.01848e-42	0.935505	26.212	4.49882e-46	6.35524e-45	0.816698	3.89996e-25	4.04816e-24	60.0013
	IL32	ESR1	chr16-3020151-3020491	PT.ATACpeak.108998	TNFRSF12A	TNFRSF12A	promoter	cpg_island	ENST00000341627.5, ENST00000574699.1, ENST00000326577.9, ENST00000575124.1, ENST00000575836.1, ENST00000571351.1, ENST00000573001.5	promoter, 5UTR, exon, intron	5.40464e-18	0.857585	0.135	0.08	7.45802e-13	UP_aPT	NO_NP	UP_aPT	0.689529880802527	2.19559807184399e-195	UP_PT	-0.580424532168313	1.19350015961198e-51	TRUE	TRUE	FALSE	TRUE	FALSE	none	2695	118899	44805	0.931181	25.2862	9.73663e-45	1.01848e-42	-0.75428	-11.373	1.30884e-19	3.23181e-19	0.793559	7.247e-23	6.37491e-22	31.6966
	IL32	TEAD3	chr16-3020151-3020491	PT.ATACpeak.108998	TNFRSF12A	TNFRSF12A	promoter	cpg_island	ENST00000341627.5, ENST00000574699.1, ENST00000326577.9, ENST00000575124.1, ENST00000575836.1, ENST00000571351.1, ENST00000573001.5	promoter, 5UTR, exon, intron	5.40464e-18	0.857585	0.135	0.08	7.45802e-13	UP_aPT	NO_NP	UP_aPT	0.689529880802527	2.19559807184399e-195	NO_DE	NO_DE	NO_DE	TRUE	TRUE	FALSE	TRUE	FALSE	none	2695	118899	44805	0.931181	25.2862	9.73663e-45	1.01848e-42	0.970016	39.5106	5.1837e-62	3.49213e-60	0.369081	0.000157628	0.00035881	38.6067
	IL32	PKNOX2	chr16-3020151-3020491	PT.ATACpeak.108998	TNFRSF12A	THOC6	1to5kb	cpg_island	ENST00000576143.5, ENST00000574957.1, ENST00000326266.13, ENST00000574549.5, ENST00000571057.5, ENST00000575576.5, ENST00000574498.5, ENST00000573704.5, ENST00000253952.9, ENST00000571046.1	1to5kb	5.40464e-18	0.857585	0.135	0.08	7.45802e-13	UP_aPT	NO_NP	UP_aPT	0.689529880802527	2.19559807184399e-195	NO_DE	NO_DE	NO_DE	TRUE	TRUE	FALSE	TRUE	FALSE	none	2695	118899	44805	0.931181	25.2862	9.73663e-45	1.01848e-42	0.556729	6.63461	1.80148e-09	2.79625e-09	0.383673	8.13439e-05	0.000191029	58.5396
	IL32	FOXP1	chr16-3020151-3020491	PT.ATACpeak.108998	TNFRSF12A	THOC6	1to5kb	cpg_island	ENST00000576143.5, ENST00000574957.1, ENST00000326266.13, ENST00000574549.5, ENST00000571057.5, ENST00000575576.5, ENST00000574498.5, ENST00000573704.5, ENST00000253952.9, ENST00000571046.1	1to5kb	5.40464e-18	0.857585	0.135	0.08	7.45802e-13	UP_aPT	NO_NP	UP_aPT	0.689529880802527	2.19559807184399e-195	UP_aPT	0.388691559302399	1.05723370607433e-14	TRUE	TRUE	FALSE	TRUE	FALSE	none	2695	118899	44805	0.931181	25.2862	9.73663e-45	1.01848e-42	0.424177	4.63696	1.09271e-05	1.44292e-05	0.847231	1.12914e-28	1.46506e-27	51.8953
	IL32	RFX2	chr16-3020151-3020491	PT.ATACpeak.108998	TNFRSF12A	TNFRSF12A	promoter	cpg_island	ENST00000341627.5, ENST00000574699.1, ENST00000326577.9, ENST00000575124.1, ENST00000575836.1, ENST00000571351.1, ENST00000573001.5	promoter, 5UTR, exon, intron	5.40464e-18	0.857585	0.135	0.08	7.45802e-13	UP_aPT	NO_NP	UP_aPT	0.689529880802527	2.19559807184399e-195	UP_aPT	0.284196615058805	2.30353439840989e-18	TRUE	TRUE	FALSE	TRUE	FALSE	none	2695	118899	44805	0.931181	25.2862	9.73663e-45	1.01848e-42	0.844311	15.598	2.65125e-28	1.05459e-27	0.923879	1.14121e-42	3.7018e-41	78.8711
	IL32	KLF6	chr16-3020151-3020491	PT.ATACpeak.108998	TNFRSF12A	CLDN6	promoter	cpg_island	ENST00000396925.1, ENST00000328796.5, ENST00000572154.1	promoter, 1to5kb	5.40464e-18	0.857585	0.135	0.08	7.45802e-13	UP_aPT	NO_NP	UP_aPT	0.689529880802527	2.19559807184399e-195	UP_aPT	1.21984979240713	1.17843154264567e-265	TRUE	TRUE	FALSE	TRUE	FALSE	none	2695	118899	44805	0.931181	25.2862	9.73663e-45	1.01848e-42	0.903316	20.8459	8.44749e-38	6.30275e-37	0.934193	1.1698e-45	4.67019e-44	79.6685
	IL32	GLIS3	chr16-3020151-3020491	PT.ATACpeak.108998	TNFRSF12A	CLDN6	promoter	cpg_island	ENST00000396925.1, ENST00000328796.5, ENST00000572154.1	promoter, 1to5kb	5.40464e-18	0.857585	0.135	0.08	7.45802e-13	UP_aPT	NO_NP	UP_aPT	0.689529880802527	2.19559807184399e-195	UP_aPT	0.899964322730154	5.00346380372188e-142	TRUE	TRUE	FALSE	TRUE	FALSE	none	2695	118899	44805	0.931181	25.2862	9.73663e-45	1.01848e-42	0.597496	7.37638	5.29257e-11	8.78202e-11	0.482439	3.71925e-07	1.12882e-06	38.3409
	IL32	SOX10	chr16-3020151-3020491	PT.ATACpeak.108998	TNFRSF12A	THOC6	1to5kb	cpg_island	ENST00000576143.5, ENST00000574957.1, ENST00000326266.13, ENST00000574549.5, ENST00000571057.5, ENST00000575576.5, ENST00000574498.5, ENST00000573704.5, ENST00000253952.9, ENST00000571046.1	1to5kb	5.40464e-18	0.857585	0.135	0.08	7.45802e-13	UP_aPT	NO_NP	UP_aPT	0.689529880802527	2.19559807184399e-195	NO_DE	NO_DE	NO_DE	TRUE	TRUE	FALSE	TRUE	FALSE	none	2695	118899	44805	0.931181	25.2862	9.73663e-45	1.01848e-42	0.648771	8.43975	2.89811e-13	5.31091e-13	0.549556	3.19334e-09	1.15898e-08	50.9651
	IL32	ESRRA	chr16-3020151-3020491	PT.ATACpeak.108998	TNFRSF12A	CLDN6	promoter	cpg_island	ENST00000396925.1, ENST00000328796.5, ENST00000572154.1	promoter, 1to5kb	5.40464e-18	0.857585	0.135	0.08	7.45802e-13	UP_aPT	NO_NP	UP_aPT	0.689529880802527	2.19559807184399e-195	NO_DE	none	none	TRUE	TRUE	FALSE	TRUE	FALSE	none	2695	118899	44805	0.931181	25.2862	9.73663e-45	1.01848e-42	-0.72797	-10.5111	9.43739e-18	2.12679e-17	0.683717	4.53352e-15	2.53e-14	32.6268
	IL32	NR2F1	chr16-3020151-3020491	PT.ATACpeak.108998	TNFRSF12A	TNFRSF12A	promoter	cpg_island	ENST00000341627.5, ENST00000574699.1, ENST00000326577.9, ENST00000575124.1, ENST00000575836.1, ENST00000571351.1, ENST00000573001.5	promoter, 5UTR, exon, intron	5.40464e-18	0.857585	0.135	0.08	7.45802e-13	UP_aPT	NO_NP	UP_aPT	0.689529880802527	2.19559807184399e-195	UP_PT	-0.236056677690842	2.96909855672111e-18	TRUE	TRUE	FALSE	TRUE	FALSE	none	2695	118899	44805	0.931181	25.2862	9.73663e-45	1.01848e-42	-0.873685	-17.7784	1.97658e-32	1.01883e-31	0.827599	2.55885e-26	2.82563e-25	26.7799
	IL32	EGR3	chr16-3020151-3020491	PT.ATACpeak.108998	TNFRSF12A	TNFRSF12A	promoter	cpg_island	ENST00000341627.5, ENST00000574699.1, ENST00000326577.9, ENST00000575124.1, ENST00000575836.1, ENST00000571351.1, ENST00000573001.5	promoter, 5UTR, exon, intron	5.40464e-18	0.857585	0.135	0.08	7.45802e-13	UP_aPT	NO_NP	UP_aPT	0.689529880802527	2.19559807184399e-195	NO_DE	NO_DE	NO_DE	TRUE	TRUE	FALSE	TRUE	FALSE	none	2695	118899	44805	0.931181	25.2862	9.73663e-45	1.01848e-42	0.867044	17.2276	2.06036e-31	9.94193e-31	0.678277	8.99115e-15	4.86084e-14	62.9248
	IL32	ZNF652	chr16-3020151-3020491	PT.ATACpeak.108998	TNFRSF12A	CLDN6	promoter	cpg_island	ENST00000396925.1, ENST00000328796.5, ENST00000572154.1	promoter, 1to5kb	5.40464e-18	0.857585	0.135	0.08	7.45802e-13	UP_aPT	NO_NP	UP_aPT	0.689529880802527	2.19559807184399e-195	NO_DE	none	none	TRUE	TRUE	FALSE	TRUE	FALSE	none	2695	118899	44805	0.931181	25.2862	9.73663e-45	1.01848e-42	0.665175	8.81882	4.4112e-14	8.38449e-14	0.491552	2.06684e-07	6.50115e-07	100
	IL32	GATA5	chr16-3020151-3020491	PT.ATACpeak.108998	TNFRSF12A	CLDN6	promoter	cpg_island	ENST00000396925.1, ENST00000328796.5, ENST00000572154.1	promoter, 1to5kb	5.40464e-18	0.857585	0.135	0.08	7.45802e-13	UP_aPT	NO_NP	UP_aPT	0.689529880802527	2.19559807184399e-195	NO_DE	NO_DE	NO_DE	TRUE	TRUE	FALSE	TRUE	FALSE	none	2695	118899	44805	0.931181	25.2862	9.73663e-45	1.01848e-42	-0.192445	-1.94139	0.0550829	0.0609442	0.318117	0.00125798	0.0024453	18.6738
	IL32	TP63	chr16-3020151-3020491	PT.ATACpeak.108998	TNFRSF12A	THOC6	1to5kb	cpg_island	ENST00000576143.5, ENST00000574957.1, ENST00000326266.13, ENST00000574549.5, ENST00000571057.5, ENST00000575576.5, ENST00000574498.5, ENST00000573704.5, ENST00000253952.9, ENST00000571046.1	1to5kb	5.40464e-18	0.857585	0.135	0.08	7.45802e-13	UP_aPT	NO_NP	UP_aPT	0.689529880802527	2.19559807184399e-195	NO_DE	NO_DE	NO_DE	TRUE	TRUE	FALSE	TRUE	FALSE	none	2695	118899	44805	0.931181	25.2862	9.73663e-45	1.01848e-42	0.336474	3.53716	0.000619778	0.000757335	0.470898	7.64087e-07	2.24046e-06	73.6886
	IL32	USF2	chr16-3020151-3020491	PT.ATACpeak.108998	TNFRSF12A	TNFRSF12A	promoter	cpg_island	ENST00000341627.5, ENST00000574699.1, ENST00000326577.9, ENST00000575124.1, ENST00000575836.1, ENST00000571351.1, ENST00000573001.5	promoter, 5UTR, exon, intron	5.40464e-18	0.857585	0.135	0.08	7.45802e-13	UP_aPT	NO_NP	UP_aPT	0.689529880802527	2.19559807184399e-195	NO_DE	NO_DE	NO_DE	TRUE	TRUE	FALSE	TRUE	FALSE	none	2695	118899	44805	0.931181	25.2862	9.73663e-45	1.01848e-42	0.89102	19.4303	2.19922e-35	1.38234e-34	0.427595	9.11316e-06	2.37675e-05	39.1383
	IL32	VDR	chr16-3020151-3020491	PT.ATACpeak.108998	TNFRSF12A	TNFRSF12A	promoter	cpg_island	ENST00000341627.5, ENST00000574699.1, ENST00000326577.9, ENST00000575124.1, ENST00000575836.1, ENST00000571351.1, ENST00000573001.5	promoter, 5UTR, exon, intron	5.40464e-18	0.857585	0.135	0.08	7.45802e-13	UP_aPT	NO_NP	UP_aPT	0.689529880802527	2.19559807184399e-195	UP_PT	-0.734201257488775	1.99207194372959e-75	TRUE	TRUE	FALSE	TRUE	FALSE	none	2695	118899	44805	0.931181	25.2862	9.73663e-45	1.01848e-42	-0.882408	-18.5668	7.37522e-34	4.18349e-33	0.794247	6.2657e-23	5.70508e-22	14.4215
	IL32	VDR	chr16-3020151-3020491	PT.ATACpeak.108998	TNFRSF12A	CLDN6	promoter	cpg_island	ENST00000396925.1, ENST00000328796.5, ENST00000572154.1	promoter, 1to5kb	5.40464e-18	0.857585	0.135	0.08	7.45802e-13	UP_aPT	NO_NP	UP_aPT	0.689529880802527	2.19559807184399e-195	UP_PT	-0.734201257488775	1.99207194372959e-75	TRUE	TRUE	FALSE	TRUE	FALSE	none	2695	118899	44805	0.931181	25.2862	9.73663e-45	1.01848e-42	-0.882408	-18.5668	7.37522e-34	4.18349e-33	0.794247	6.2657e-23	5.70508e-22	14.4215
	IL32	BHLHE41	chr16-3020151-3020491	PT.ATACpeak.108998	TNFRSF12A	CLDN6	promoter	cpg_island	ENST00000396925.1, ENST00000328796.5, ENST00000572154.1	promoter, 1to5kb	5.40464e-18	0.857585	0.135	0.08	7.45802e-13	UP_aPT	NO_NP	UP_aPT	0.689529880802527	2.19559807184399e-195	NO_DE	NO_DE	NO_DE	TRUE	TRUE	FALSE	TRUE	FALSE	none	2695	118899	44805	0.931181	25.2862	9.73663e-45	1.01848e-42	0.913914	22.289	3.70963e-40	3.29536e-39	0.888125	7.3959e-35	1.42166e-33	48.9718
	IL32	TEAD2	chr16-3020151-3020491	PT.ATACpeak.108998	TNFRSF12A	THOC6	1to5kb	cpg_island	ENST00000576143.5, ENST00000574957.1, ENST00000326266.13, ENST00000574549.5, ENST00000571057.5, ENST00000575576.5, ENST00000574498.5, ENST00000573704.5, ENST00000253952.9, ENST00000571046.1	1to5kb	5.40464e-18	0.857585	0.135	0.08	7.45802e-13	UP_aPT	NO_NP	UP_aPT	0.689529880802527	2.19559807184399e-195	NO_DE	NO_DE	NO_DE	TRUE	TRUE	FALSE	TRUE	FALSE	none	2695	118899	44805	0.931181	25.2862	9.73663e-45	1.01848e-42	0.964682	36.2537	1.39208e-58	6.41253e-57	0.53313	1.12725e-08	3.91258e-08	47.1114
	IL32	ZNF684	chr16-3020151-3020491	PT.ATACpeak.108998	TNFRSF12A	TNFRSF12A	promoter	cpg_island	ENST00000341627.5, ENST00000574699.1, ENST00000326577.9, ENST00000575124.1, ENST00000575836.1, ENST00000571351.1, ENST00000573001.5	promoter, 5UTR, exon, intron	5.40464e-18	0.857585	0.135	0.08	7.45802e-13	UP_aPT	NO_NP	UP_aPT	0.689529880802527	2.19559807184399e-195	UP_PT	-0.210665871389784	2.02793840345423e-17	TRUE	TRUE	FALSE	TRUE	FALSE	none	2695	118899	44805	0.931181	25.2862	9.73663e-45	1.01848e-42	-0.294074	-3.04586	0.00298064	0.00352545	0.41917	1.42065e-05	3.6143e-05	20.6671
	IL32	THRB	chr16-3020151-3020491	PT.ATACpeak.108998	TNFRSF12A	THOC6	1to5kb	cpg_island	ENST00000576143.5, ENST00000574957.1, ENST00000326266.13, ENST00000574549.5, ENST00000571057.5, ENST00000575576.5, ENST00000574498.5, ENST00000573704.5, ENST00000253952.9, ENST00000571046.1	1to5kb	5.40464e-18	0.857585	0.135	0.08	7.45802e-13	UP_aPT	NO_NP	UP_aPT	0.689529880802527	2.19559807184399e-195	UP_PT	-0.345567961889276	6.24436271429517e-26	TRUE	TRUE	FALSE	TRUE	FALSE	none	2695	118899	44805	0.931181	25.2862	9.73663e-45	1.01848e-42	-0.82078	-14.2239	1.43714e-25	4.88777e-25	0.607706	2.0206e-11	8.73911e-11	32.7597
	IL32	HES1	chr16-3020151-3020491	PT.ATACpeak.108998	TNFRSF12A	CLDN6	promoter	cpg_island	ENST00000396925.1, ENST00000328796.5, ENST00000572154.1	promoter, 1to5kb	5.40464e-18	0.857585	0.135	0.08	7.45802e-13	UP_aPT	NO_NP	UP_aPT	0.689529880802527	2.19559807184399e-195	UP_aPT	0.221840638538576	1.13952362065559e-10	TRUE	TRUE	FALSE	TRUE	FALSE	none	2695	118899	44805	0.931181	25.2862	9.73663e-45	1.01848e-42	0.880985	18.4327	1.28336e-33	7.1646e-33	0.674565	1.42264e-14	7.44576e-14	70.1007
	IL32	RORB	chr16-3020151-3020491	PT.ATACpeak.108998	TNFRSF12A	TNFRSF12A	promoter	cpg_island	ENST00000341627.5, ENST00000574699.1, ENST00000326577.9, ENST00000575124.1, ENST00000575836.1, ENST00000571351.1, ENST00000573001.5	promoter, 5UTR, exon, intron	5.40464e-18	0.857585	0.135	0.08	7.45802e-13	UP_aPT	NO_NP	UP_aPT	0.689529880802527	2.19559807184399e-195	NO_DE	NO_DE	NO_DE	TRUE	TRUE	FALSE	TRUE	FALSE	none	2695	118899	44805	0.931181	25.2862	9.73663e-45	1.01848e-42	0.759515	11.5587	5.23699e-20	1.31952e-19	0.449674	2.68672e-06	7.41708e-06	34.3544
	IL32	KLF10	chr16-3020151-3020491	PT.ATACpeak.108998	TNFRSF12A	THOC6	1to5kb	cpg_island	ENST00000576143.5, ENST00000574957.1, ENST00000326266.13, ENST00000574549.5, ENST00000571057.5, ENST00000575576.5, ENST00000574498.5, ENST00000573704.5, ENST00000253952.9, ENST00000571046.1	1to5kb	5.40464e-18	0.857585	0.135	0.08	7.45802e-13	UP_aPT	NO_NP	UP_aPT	0.689529880802527	2.19559807184399e-195	UP_aPT	0.472135142261335	7.78407598863321e-76	TRUE	TRUE	FALSE	TRUE	FALSE	none	2695	118899	44805	0.931181	25.2862	9.73663e-45	1.01848e-42	0.893878	19.7384	6.42087e-36	4.19201e-35	0.94686	4.48226e-50	1.93858e-48	67.1772
	IL32	BHLHE40	chr16-3020151-3020491	PT.ATACpeak.108998	TNFRSF12A	TNFRSF12A	promoter	cpg_island	ENST00000341627.5, ENST00000574699.1, ENST00000326577.9, ENST00000575124.1, ENST00000575836.1, ENST00000571351.1, ENST00000573001.5	promoter, 5UTR, exon, intron	5.40464e-18	0.857585	0.135	0.08	7.45802e-13	UP_aPT	NO_NP	UP_aPT	0.689529880802527	2.19559807184399e-195	UP_aPT	0.626347689611647	1.06755497252989e-63	TRUE	TRUE	FALSE	TRUE	FALSE	none	2695	118899	44805	0.931181	25.2862	9.73663e-45	1.01848e-42	0.913927	22.291	3.68319e-40	3.27248e-39	0.850848	3.82564e-29	5.22502e-28	48.8389
	IL32	GCM1	chr16-3020151-3020491	PT.ATACpeak.108998	TNFRSF12A	TNFRSF12A	promoter	cpg_island	ENST00000341627.5, ENST00000574699.1, ENST00000326577.9, ENST00000575124.1, ENST00000575836.1, ENST00000571351.1, ENST00000573001.5	promoter, 5UTR, exon, intron	5.40464e-18	0.857585	0.135	0.08	7.45802e-13	UP_aPT	NO_NP	UP_aPT	0.689529880802527	2.19559807184399e-195	NO_DE	NO_DE	NO_DE	TRUE	TRUE	FALSE	TRUE	FALSE	none	2695	118899	44805	0.931181	25.2862	9.73663e-45	1.01848e-42	0.346947	3.66207	0.000405673	0.00050005	0.399938	3.7474e-05	9.08833e-05	74.0872
	IL32	ATF2	chr16-3020151-3020491	PT.ATACpeak.108998	TNFRSF12A	TNFRSF12A	promoter	cpg_island	ENST00000341627.5, ENST00000574699.1, ENST00000326577.9, ENST00000575124.1, ENST00000575836.1, ENST00000571351.1, ENST00000573001.5	promoter, 5UTR, exon, intron	5.40464e-18	0.857585	0.135	0.08	7.45802e-13	UP_aPT	NO_NP	UP_aPT	0.689529880802527	2.19559807184399e-195	UP_aPT	0.32306201933772	2.80212414088117e-22	TRUE	TRUE	FALSE	TRUE	FALSE	none	2695	118899	44805	0.931181	25.2862	9.73663e-45	1.01848e-42	0.925888	24.2612	3.23076e-43	3.61924e-42	0.730721	6.17688e-18	4.11e-17	59.4698
	IL32	MEOX2	chr16-3020151-3020491	PT.ATACpeak.108998	TNFRSF12A	CLDN6	promoter	cpg_island	ENST00000396925.1, ENST00000328796.5, ENST00000572154.1	promoter, 1to5kb	5.40464e-18	0.857585	0.135	0.08	7.45802e-13	UP_aPT	NO_NP	UP_aPT	0.689529880802527	2.19559807184399e-195	NO_DE	NO_DE	NO_DE	TRUE	TRUE	FALSE	TRUE	FALSE	none	2695	118899	44805	0.931181	25.2862	9.73663e-45	1.01848e-42	0.58174	7.0803	2.19209e-10	3.54063e-10	0.483977	3.37218e-07	1.0356e-06	92.2926
	IL32	ESR1	chr16-3020151-3020491	PT.ATACpeak.108998	TNFRSF12A	CLDN6	promoter	cpg_island	ENST00000396925.1, ENST00000328796.5, ENST00000572154.1	promoter, 1to5kb	5.40464e-18	0.857585	0.135	0.08	7.45802e-13	UP_aPT	NO_NP	UP_aPT	0.689529880802527	2.19559807184399e-195	UP_PT	-0.580424532168313	1.19350015961198e-51	TRUE	TRUE	FALSE	TRUE	FALSE	none	2695	118899	44805	0.931181	25.2862	9.73663e-45	1.01848e-42	-0.75428	-11.373	1.30884e-19	3.23181e-19	0.793559	7.247e-23	6.37491e-22	31.6966
	IL32	ETV2	chr16-3020151-3020491	PT.ATACpeak.108998	TNFRSF12A	TNFRSF12A	promoter	cpg_island	ENST00000341627.5, ENST00000574699.1, ENST00000326577.9, ENST00000575124.1, ENST00000575836.1, ENST00000571351.1, ENST00000573001.5	promoter, 5UTR, exon, intron	5.40464e-18	0.857585	0.135	0.08	7.45802e-13	UP_aPT	NO_NP	UP_aPT	0.689529880802527	2.19559807184399e-195	NO_DE	NO_DE	NO_DE	TRUE	TRUE	FALSE	TRUE	FALSE	none	2695	118899	44805	0.931181	25.2862	9.73663e-45	1.01848e-42	0.915995	22.6024	1.17727e-40	1.08578e-39	0.463993	1.16106e-06	3.36644e-06	76.2134
	IL32	ONECUT1	chr16-3020151-3020491	PT.ATACpeak.108998	TNFRSF12A	THOC6	1to5kb	cpg_island	ENST00000576143.5, ENST00000574957.1, ENST00000326266.13, ENST00000574549.5, ENST00000571057.5, ENST00000575576.5, ENST00000574498.5, ENST00000573704.5, ENST00000253952.9, ENST00000571046.1	1to5kb	5.40464e-18	0.857585	0.135	0.08	7.45802e-13	UP_aPT	NO_NP	UP_aPT	0.689529880802527	2.19559807184399e-195	NO_DE	NO_DE	NO_DE	TRUE	TRUE	FALSE	TRUE	FALSE	none	2695	118899	44805	0.931181	25.2862	9.73663e-45	1.01848e-42	0.319565	3.33859	0.00119156	0.00143684	0.431294	7.4706e-06	1.96814e-05	97.8738
	IL32	TGIF2	chr16-3020151-3020491	PT.ATACpeak.108998	TNFRSF12A	CLDN6	promoter	cpg_island	ENST00000396925.1, ENST00000328796.5, ENST00000572154.1	promoter, 1to5kb	5.40464e-18	0.857585	0.135	0.08	7.45802e-13	UP_aPT	NO_NP	UP_aPT	0.689529880802527	2.19559807184399e-195	NO_DE	none	none	TRUE	TRUE	FALSE	TRUE	FALSE	none	2695	118899	44805	0.931181	25.2862	9.73663e-45	1.01848e-42	0.880911	18.4257	1.32074e-33	7.36701e-33	0.492611	1.92828e-07	6.10229e-07	42.9919
	IL32	ETS1	chr16-3020151-3020491	PT.ATACpeak.108998	TNFRSF12A	THOC6	1to5kb	cpg_island	ENST00000576143.5, ENST00000574957.1, ENST00000326266.13, ENST00000574549.5, ENST00000571057.5, ENST00000575576.5, ENST00000574498.5, ENST00000573704.5, ENST00000253952.9, ENST00000571046.1	1to5kb	5.40464e-18	0.857585	0.135	0.08	7.45802e-13	UP_aPT	NO_NP	UP_aPT	0.689529880802527	2.19559807184399e-195	UP_aPT	1.01808039000292	1.24015523123843e-252	TRUE	TRUE	FALSE	TRUE	FALSE	none	2695	118899	44805	0.931181	25.2862	9.73663e-45	1.01848e-42	0.877809	18.1412	4.30949e-33	2.32122e-32	0.952472	2.16425e-52	1.12325e-50	76.0805
	IL32	HNF4A	chr16-3020151-3020491	PT.ATACpeak.108998	TNFRSF12A	CLDN6	promoter	cpg_island	ENST00000396925.1, ENST00000328796.5, ENST00000572154.1	promoter, 1to5kb	5.40464e-18	0.857585	0.135	0.08	7.45802e-13	UP_aPT	NO_NP	UP_aPT	0.689529880802527	2.19559807184399e-195	UP_PT	-0.987309128108451	4.17801251956901e-175	TRUE	TRUE	FALSE	TRUE	FALSE	none	2695	118899	44805	0.931181	25.2862	9.73663e-45	1.01848e-42	-0.848549	-15.8759	7.63655e-29	3.13795e-28	0.963404	7.7005e-58	5.70937e-56	30.7664
	IL32	NR1I3	chr16-3020151-3020491	PT.ATACpeak.108998	TNFRSF12A	CLDN6	promoter	cpg_island	ENST00000396925.1, ENST00000328796.5, ENST00000572154.1	promoter, 1to5kb	5.40464e-18	0.857585	0.135	0.08	7.45802e-13	UP_aPT	NO_NP	UP_aPT	0.689529880802527	2.19559807184399e-195	NO_DE	NO_DE	NO_DE	TRUE	TRUE	FALSE	TRUE	FALSE	none	2695	118899	44805	0.931181	25.2862	9.73663e-45	1.01848e-42	-0.906212	-21.217	2.04467e-38	1.596e-37	0.354227	0.00029953	0.000637114	13.3584
	IL32	POU3F1	chr16-3020151-3020491	PT.ATACpeak.108998	TNFRSF12A	CLDN6	promoter	cpg_island	ENST00000396925.1, ENST00000328796.5, ENST00000572154.1	promoter, 1to5kb	5.40464e-18	0.857585	0.135	0.08	7.45802e-13	UP_aPT	NO_NP	UP_aPT	0.689529880802527	2.19559807184399e-195	NO_DE	NO_DE	NO_DE	TRUE	TRUE	FALSE	TRUE	FALSE	none	2695	118899	44805	0.931181	25.2862	9.73663e-45	1.01848e-42	0.820138	14.1899	1.68422e-25	5.70483e-25	0.507537	7.07042e-08	2.30789e-07	88.5718
	IL32	ZNF140	chr16-3020151-3020491	PT.ATACpeak.108998	TNFRSF12A	TNFRSF12A	promoter	cpg_island	ENST00000341627.5, ENST00000574699.1, ENST00000326577.9, ENST00000575124.1, ENST00000575836.1, ENST00000571351.1, ENST00000573001.5	promoter, 5UTR, exon, intron	5.40464e-18	0.857585	0.135	0.08	7.45802e-13	UP_aPT	NO_NP	UP_aPT	0.689529880802527	2.19559807184399e-195	NO_DE	none	none	TRUE	TRUE	FALSE	TRUE	FALSE	none	2695	118899	44805	0.931181	25.2862	9.73663e-45	1.01848e-42	-0.119142	-1.18791	0.237741	0.252466	0.41687	1.60042e-05	4.03212e-05	22.1289
	IL32	ZBTB7A	chr16-3020151-3020491	PT.ATACpeak.108998	TNFRSF12A	TNFRSF12A	promoter	cpg_island	ENST00000341627.5, ENST00000574699.1, ENST00000326577.9, ENST00000575124.1, ENST00000575836.1, ENST00000571351.1, ENST00000573001.5	promoter, 5UTR, exon, intron	5.40464e-18	0.857585	0.135	0.08	7.45802e-13	UP_aPT	NO_NP	UP_aPT	0.689529880802527	2.19559807184399e-195	UP_aPT	0.153424626626463	2.74091062110693e-06	TRUE	TRUE	FALSE	TRUE	FALSE	none	2695	118899	44805	0.931181	25.2862	9.73663e-45	1.01848e-42	0.890783	19.4052	2.43206e-35	1.52402e-34	0.518678	3.23893e-08	1.09156e-07	75.2832
	IL32	HNF1A	chr16-3020151-3020491	PT.ATACpeak.108998	TNFRSF12A	THOC6	1to5kb	cpg_island	ENST00000576143.5, ENST00000574957.1, ENST00000326266.13, ENST00000574549.5, ENST00000571057.5, ENST00000575576.5, ENST00000574498.5, ENST00000573704.5, ENST00000253952.9, ENST00000571046.1	1to5kb	5.40464e-18	0.857585	0.135	0.08	7.45802e-13	UP_aPT	NO_NP	UP_aPT	0.689529880802527	2.19559807184399e-195	UP_PT	-0.42307758559238	3.39672522794794e-45	TRUE	TRUE	FALSE	TRUE	FALSE	none	2695	118899	44805	0.931181	25.2862	9.73663e-45	1.01848e-42	-0.415155	-4.51753	1.74811e-05	2.28759e-05	0.466794	9.80922e-07	2.8601e-06	25.5839
	IL32	TBX5	chr16-3020151-3020491	PT.ATACpeak.108998	TNFRSF12A	THOC6	1to5kb	cpg_island	ENST00000576143.5, ENST00000574957.1, ENST00000326266.13, ENST00000574549.5, ENST00000571057.5, ENST00000575576.5, ENST00000574498.5, ENST00000573704.5, ENST00000253952.9, ENST00000571046.1	1to5kb	5.40464e-18	0.857585	0.135	0.08	7.45802e-13	UP_aPT	NO_NP	UP_aPT	0.689529880802527	2.19559807184399e-195	NO_DE	NO_DE	NO_DE	TRUE	TRUE	FALSE	TRUE	FALSE	none	2695	118899	44805	0.931181	25.2862	9.73663e-45	1.01848e-42	-0.131203	-1.31017	0.193201	0.206487	0.425936	9.95514e-06	2.58336e-05	29.4376
	IL32	SIX2	chr16-3020151-3020491	PT.ATACpeak.108998	TNFRSF12A	TNFRSF12A	promoter	cpg_island	ENST00000341627.5, ENST00000574699.1, ENST00000326577.9, ENST00000575124.1, ENST00000575836.1, ENST00000571351.1, ENST00000573001.5	promoter, 5UTR, exon, intron	5.40464e-18	0.857585	0.135	0.08	7.45802e-13	UP_aPT	NO_NP	UP_aPT	0.689529880802527	2.19559807184399e-195	NO_DE	NO_DE	NO_DE	TRUE	TRUE	FALSE	TRUE	FALSE	none	2695	118899	44805	0.931181	25.2862	9.73663e-45	1.01848e-42	0.840153	15.3353	8.67829e-28	3.34877e-27	0.599822	4.26274e-11	1.76989e-10	40.9987
	IL32	TEAD4	chr16-3020151-3020491	PT.ATACpeak.108998	TNFRSF12A	CLDN6	promoter	cpg_island	ENST00000396925.1, ENST00000328796.5, ENST00000572154.1	promoter, 1to5kb	5.40464e-18	0.857585	0.135	0.08	7.45802e-13	UP_aPT	NO_NP	UP_aPT	0.689529880802527	2.19559807184399e-195	UP_aPT	0.239589771813061	2.87471025732221e-30	TRUE	TRUE	FALSE	TRUE	FALSE	none	2695	118899	44805	0.931181	25.2862	9.73663e-45	1.01848e-42	0.971298	40.4232	6.28577e-63	4.74364e-61	0.734354	3.50186e-18	2.36035e-17	38.7396
	IL32	RFX4	chr16-3020151-3020491	PT.ATACpeak.108998	TNFRSF12A	THOC6	1to5kb	cpg_island	ENST00000576143.5, ENST00000574957.1, ENST00000326266.13, ENST00000574549.5, ENST00000571057.5, ENST00000575576.5, ENST00000574498.5, ENST00000573704.5, ENST00000253952.9, ENST00000571046.1	1to5kb	5.40464e-18	0.857585	0.135	0.08	7.45802e-13	UP_aPT	NO_NP	UP_aPT	0.689529880802527	2.19559807184399e-195	NO_DE	NO_DE	NO_DE	TRUE	TRUE	FALSE	TRUE	FALSE	none	2695	118899	44805	0.931181	25.2862	9.73663e-45	1.01848e-42	0.778329	12.272	1.59071e-21	4.33378e-21	0.512559	4.99015e-08	1.64961e-07	79.5356
	IL32	RFX4	chr16-3020151-3020491	PT.ATACpeak.108998	TNFRSF12A	TNFRSF12A	promoter	cpg_island	ENST00000341627.5, ENST00000574699.1, ENST00000326577.9, ENST00000575124.1, ENST00000575836.1, ENST00000571351.1, ENST00000573001.5	promoter, 5UTR, exon, intron	5.40464e-18	0.857585	0.135	0.08	7.45802e-13	UP_aPT	NO_NP	UP_aPT	0.689529880802527	2.19559807184399e-195	NO_DE	NO_DE	NO_DE	TRUE	TRUE	FALSE	TRUE	FALSE	none	2695	118899	44805	0.931181	25.2862	9.73663e-45	1.01848e-42	0.778329	12.272	1.59071e-21	4.33378e-21	0.512559	4.99015e-08	1.64961e-07	79.5356
	IL32	HOXA2	chr16-3020151-3020491	PT.ATACpeak.108998	TNFRSF12A	TNFRSF12A	promoter	cpg_island	ENST00000341627.5, ENST00000574699.1, ENST00000326577.9, ENST00000575124.1, ENST00000575836.1, ENST00000571351.1, ENST00000573001.5	promoter, 5UTR, exon, intron	5.40464e-18	0.857585	0.135	0.08	7.45802e-13	UP_aPT	NO_NP	UP_aPT	0.689529880802527	2.19559807184399e-195	NO_DE	NO_DE	NO_DE	TRUE	TRUE	FALSE	TRUE	FALSE	none	2695	118899	44805	0.931181	25.2862	9.73663e-45	1.01848e-42	0.301813	3.13394	0.00227564	0.00270708	0.368054	0.000164951	0.00037384	99.6013
	IL32	MITF	chr16-3020151-3020491	PT.ATACpeak.108998	TNFRSF12A	CLDN6	promoter	cpg_island	ENST00000396925.1, ENST00000328796.5, ENST00000572154.1	promoter, 1to5kb	5.40464e-18	0.857585	0.135	0.08	7.45802e-13	UP_aPT	NO_NP	UP_aPT	0.689529880802527	2.19559807184399e-195	UP_aPT	1.01344366210474	9.82268102750134e-108	TRUE	TRUE	FALSE	TRUE	FALSE	none	2695	118899	44805	0.931181	25.2862	9.73663e-45	1.01848e-42	0.854731	16.301	1.15893e-29	5.00378e-29	0.835708	2.97098e-27	3.42653e-26	39.0054
	IL32	FOXA3	chr16-3020151-3020491	PT.ATACpeak.108998	TNFRSF12A	CLDN6	promoter	cpg_island	ENST00000396925.1, ENST00000328796.5, ENST00000572154.1	promoter, 1to5kb	5.40464e-18	0.857585	0.135	0.08	7.45802e-13	UP_aPT	NO_NP	UP_aPT	0.689529880802527	2.19559807184399e-195	NO_DE	NO_DE	NO_DE	TRUE	TRUE	FALSE	TRUE	FALSE	none	2695	118899	44805	0.931181	25.2862	9.73663e-45	1.01848e-42	0.423817	4.63216	1.11371e-05	1.47004e-05	0.590141	1.03735e-10	4.20611e-10	52.1611
	IL32	POU3F3	chr16-3020151-3020491	PT.ATACpeak.108998	TNFRSF12A	THOC6	1to5kb	cpg_island	ENST00000576143.5, ENST00000574957.1, ENST00000326266.13, ENST00000574549.5, ENST00000571057.5, ENST00000575576.5, ENST00000574498.5, ENST00000573704.5, ENST00000253952.9, ENST00000571046.1	1to5kb	5.40464e-18	0.857585	0.135	0.08	7.45802e-13	UP_aPT	NO_NP	UP_aPT	0.689529880802527	2.19559807184399e-195	UP_aPT	0.170728190355561	5.14024868465041e-21	TRUE	TRUE	FALSE	TRUE	FALSE	none	2695	118899	44805	0.931181	25.2862	9.73663e-45	1.01848e-42	0.80924	13.6364	2.27017e-24	7.21066e-24	0.773936	3.70605e-21	2.95914e-20	89.2362
	IL32	MEIS1	chr16-3020151-3020491	PT.ATACpeak.108998	TNFRSF12A	THOC6	1to5kb	cpg_island	ENST00000576143.5, ENST00000574957.1, ENST00000326266.13, ENST00000574549.5, ENST00000571057.5, ENST00000575576.5, ENST00000574498.5, ENST00000573704.5, ENST00000253952.9, ENST00000571046.1	1to5kb	5.40464e-18	0.857585	0.135	0.08	7.45802e-13	UP_aPT	NO_NP	UP_aPT	0.689529880802527	2.19559807184399e-195	UP_PT	-0.279652196613079	9.78083584194843e-25	TRUE	TRUE	FALSE	TRUE	FALSE	none	2695	118899	44805	0.931181	25.2862	9.73663e-45	1.01848e-42	-0.658425	-8.66022	9.70735e-14	1.81732e-13	0.837829	1.65895e-27	2.00231e-26	20.0027
	IL32	FIGLA	chr16-3020151-3020491	PT.ATACpeak.108998	TNFRSF12A	CLDN6	promoter	cpg_island	ENST00000396925.1, ENST00000328796.5, ENST00000572154.1	promoter, 1to5kb	5.40464e-18	0.857585	0.135	0.08	7.45802e-13	UP_aPT	NO_NP	UP_aPT	0.689529880802527	2.19559807184399e-195	NO_DE	NO_DE	NO_DE	TRUE	TRUE	FALSE	TRUE	FALSE	none	2695	118899	44805	0.931181	25.2862	9.73663e-45	1.01848e-42	-0.836851	-15.1332	2.1729e-27	8.19383e-27	0.376256	0.000114305	0.000262496	25.9826
	IL32	HOXC11	chr16-3020151-3020491	PT.ATACpeak.108998	TNFRSF12A	TNFRSF12A	promoter	cpg_island	ENST00000341627.5, ENST00000574699.1, ENST00000326577.9, ENST00000575124.1, ENST00000575836.1, ENST00000571351.1, ENST00000573001.5	promoter, 5UTR, exon, intron	5.40464e-18	0.857585	0.135	0.08	7.45802e-13	UP_aPT	NO_NP	UP_aPT	0.689529880802527	2.19559807184399e-195	NO_DE	NO_DE	NO_DE	TRUE	TRUE	FALSE	TRUE	FALSE	none	2695	118899	44805	0.931181	25.2862	9.73663e-45	1.01848e-42	0.725008	10.4208	1.48068e-17	3.3061e-17	0.329521	0.000814552	0.00162597	83.5221
	IL32	ESRRB	chr16-3020151-3020491	PT.ATACpeak.108998	TNFRSF12A	CLDN6	promoter	cpg_island	ENST00000396925.1, ENST00000328796.5, ENST00000572154.1	promoter, 1to5kb	5.40464e-18	0.857585	0.135	0.08	7.45802e-13	UP_aPT	NO_NP	UP_aPT	0.689529880802527	2.19559807184399e-195	NO_DE	NO_DE	NO_DE	TRUE	TRUE	FALSE	TRUE	FALSE	none	2695	118899	44805	0.931181	25.2862	9.73663e-45	1.01848e-42	-0.819036	-14.1319	2.20821e-25	7.43155e-25	0.722925	2.02574e-17	1.3142e-16	23.1919
	IL32	RFX2	chr16-3020151-3020491	PT.ATACpeak.108998	TNFRSF12A	CLDN6	promoter	cpg_island	ENST00000396925.1, ENST00000328796.5, ENST00000572154.1	promoter, 1to5kb	5.40464e-18	0.857585	0.135	0.08	7.45802e-13	UP_aPT	NO_NP	UP_aPT	0.689529880802527	2.19559807184399e-195	UP_aPT	0.284196615058805	2.30353439840989e-18	TRUE	TRUE	FALSE	TRUE	FALSE	none	2695	118899	44805	0.931181	25.2862	9.73663e-45	1.01848e-42	0.844311	15.598	2.65125e-28	1.05459e-27	0.923879	1.14121e-42	3.7018e-41	78.8711
	IL32	ATF3	chr16-3020151-3020491	PT.ATACpeak.108998	TNFRSF12A	TNFRSF12A	promoter	cpg_island	ENST00000341627.5, ENST00000574699.1, ENST00000326577.9, ENST00000575124.1, ENST00000575836.1, ENST00000571351.1, ENST00000573001.5	promoter, 5UTR, exon, intron	5.40464e-18	0.857585	0.135	0.08	7.45802e-13	UP_aPT	NO_NP	UP_aPT	0.689529880802527	2.19559807184399e-195	UP_aPT	0.782048771821176	4.88339641910807e-146	TRUE	TRUE	FALSE	TRUE	FALSE	none	2695	118899	44805	0.931181	25.2862	9.73663e-45	1.01848e-42	0.928536	24.7603	5.79557e-44	6.88711e-43	0.978444	6.00962e-69	6.23799e-67	58.9383
	IL32	TBP	chr16-3020151-3020491	PT.ATACpeak.108998	TNFRSF12A	THOC6	1to5kb	cpg_island	ENST00000576143.5, ENST00000574957.1, ENST00000326266.13, ENST00000574549.5, ENST00000571057.5, ENST00000575576.5, ENST00000574498.5, ENST00000573704.5, ENST00000253952.9, ENST00000571046.1	1to5kb	5.40464e-18	0.857585	0.135	0.08	7.45802e-13	UP_aPT	NO_NP	UP_aPT	0.689529880802527	2.19559807184399e-195	NO_DE	none	none	TRUE	TRUE	FALSE	TRUE	FALSE	none	2695	118899	44805	0.931181	25.2862	9.73663e-45	1.01848e-42	0.766186	11.803	1.57513e-20	4.07626e-20	0.311659	0.00159724	0.00305893	81.9275
	IL32	KLF2	chr16-3020151-3020491	PT.ATACpeak.108998	TNFRSF12A	TNFRSF12A	promoter	cpg_island	ENST00000341627.5, ENST00000574699.1, ENST00000326577.9, ENST00000575124.1, ENST00000575836.1, ENST00000571351.1, ENST00000573001.5	promoter, 5UTR, exon, intron	5.40464e-18	0.857585	0.135	0.08	7.45802e-13	UP_aPT	NO_NP	UP_aPT	0.689529880802527	2.19559807184399e-195	NO_DE	NO_DE	NO_DE	TRUE	TRUE	FALSE	TRUE	FALSE	none	2695	118899	44805	0.931181	25.2862	9.73663e-45	1.01848e-42	0.883073	18.6303	5.67954e-34	3.24491e-33	0.560528	1.32294e-09	4.90431e-09	66.9114
	IL32	PKNOX1	chr16-3020151-3020491	PT.ATACpeak.108998	TNFRSF12A	TNFRSF12A	promoter	cpg_island	ENST00000341627.5, ENST00000574699.1, ENST00000326577.9, ENST00000575124.1, ENST00000575836.1, ENST00000571351.1, ENST00000573001.5	promoter, 5UTR, exon, intron	5.40464e-18	0.857585	0.135	0.08	7.45802e-13	UP_aPT	NO_NP	UP_aPT	0.689529880802527	2.19559807184399e-195	NO_DE	none	none	TRUE	TRUE	FALSE	TRUE	FALSE	none	2695	118899	44805	0.931181	25.2862	9.73663e-45	1.01848e-42	0.915191	22.4801	1.8403e-40	1.67337e-39	0.333602	0.000694375	0.00141326	42.0617
	IL32	MNT	chr16-3020151-3020491	PT.ATACpeak.108998	TNFRSF12A	TNFRSF12A	promoter	cpg_island	ENST00000341627.5, ENST00000574699.1, ENST00000326577.9, ENST00000575124.1, ENST00000575836.1, ENST00000571351.1, ENST00000573001.5	promoter, 5UTR, exon, intron	5.40464e-18	0.857585	0.135	0.08	7.45802e-13	UP_aPT	NO_NP	UP_aPT	0.689529880802527	2.19559807184399e-195	NO_DE	NO_DE	NO_DE	TRUE	TRUE	FALSE	TRUE	FALSE	none	2695	118899	44805	0.931181	25.2862	9.73663e-45	1.01848e-42	0.800868	13.2392	1.49883e-23	4.54979e-23	0.441215	4.33346e-06	1.15931e-05	92.6913
	IL32	CREB1	chr16-3020151-3020491	PT.ATACpeak.108998	TNFRSF12A	TNFRSF12A	promoter	cpg_island	ENST00000341627.5, ENST00000574699.1, ENST00000326577.9, ENST00000575124.1, ENST00000575836.1, ENST00000571351.1, ENST00000573001.5	promoter, 5UTR, exon, intron	5.40464e-18	0.857585	0.135	0.08	7.45802e-13	UP_aPT	NO_NP	UP_aPT	0.689529880802527	2.19559807184399e-195	UP_aPT	0.151349886967739	0.00642003827789935	TRUE	TRUE	FALSE	TRUE	FALSE	none	2695	118899	44805	0.931181	25.2862	9.73663e-45	1.01848e-42	0.922203	23.608	3.1838e-42	3.30612e-41	0.794014	6.58195e-23	5.88971e-22	60.4
	IL32	RUNX2	chr16-3020151-3020491	PT.ATACpeak.108998	TNFRSF12A	TNFRSF12A	promoter	cpg_island	ENST00000341627.5, ENST00000574699.1, ENST00000326577.9, ENST00000575124.1, ENST00000575836.1, ENST00000571351.1, ENST00000573001.5	promoter, 5UTR, exon, intron	5.40464e-18	0.857585	0.135	0.08	7.45802e-13	UP_aPT	NO_NP	UP_aPT	0.689529880802527	2.19559807184399e-195	UP_aPT	0.222333260987639	4.22259237915313e-15	TRUE	TRUE	FALSE	TRUE	FALSE	none	2695	118899	44805	0.931181	25.2862	9.73663e-45	1.01848e-42	0.574762	6.95309	4.01634e-10	6.41286e-10	0.648393	3.02258e-13	1.45252e-12	54.1544
	IL32	ELF3	chr16-3020151-3020491	PT.ATACpeak.108998	TNFRSF12A	TNFRSF12A	promoter	cpg_island	ENST00000341627.5, ENST00000574699.1, ENST00000326577.9, ENST00000575124.1, ENST00000575836.1, ENST00000571351.1, ENST00000573001.5	promoter, 5UTR, exon, intron	5.40464e-18	0.857585	0.135	0.08	7.45802e-13	UP_aPT	NO_NP	UP_aPT	0.689529880802527	2.19559807184399e-195	UP_aPT	0.698017544140981	3.28568810510886e-163	TRUE	TRUE	FALSE	TRUE	FALSE	none	2695	118899	44805	0.931181	25.2862	9.73663e-45	1.01848e-42	0.924229	23.9614	9.18275e-43	9.94493e-42	0.900097	3.88381e-37	8.39874e-36	61.596
	IL32	HOXB2	chr16-3020151-3020491	PT.ATACpeak.108998	TNFRSF12A	THOC6	1to5kb	cpg_island	ENST00000576143.5, ENST00000574957.1, ENST00000326266.13, ENST00000574549.5, ENST00000571057.5, ENST00000575576.5, ENST00000574498.5, ENST00000573704.5, ENST00000253952.9, ENST00000571046.1	1to5kb	5.40464e-18	0.857585	0.135	0.08	7.45802e-13	UP_aPT	NO_NP	UP_aPT	0.689529880802527	2.19559807184399e-195	NO_DE	NO_DE	NO_DE	TRUE	TRUE	FALSE	TRUE	FALSE	none	2695	118899	44805	0.931181	25.2862	9.73663e-45	1.01848e-42	0.416483	4.53501	1.63266e-05	2.13949e-05	0.533088	1.1308e-08	3.91258e-08	57.3436
	IL32	HNF1A	chr16-3020151-3020491	PT.ATACpeak.108998	TNFRSF12A	CLDN6	promoter	cpg_island	ENST00000396925.1, ENST00000328796.5, ENST00000572154.1	promoter, 1to5kb	5.40464e-18	0.857585	0.135	0.08	7.45802e-13	UP_aPT	NO_NP	UP_aPT	0.689529880802527	2.19559807184399e-195	UP_PT	-0.42307758559238	3.39672522794794e-45	TRUE	TRUE	FALSE	TRUE	FALSE	none	2695	118899	44805	0.931181	25.2862	9.73663e-45	1.01848e-42	-0.415155	-4.51753	1.74811e-05	2.28759e-05	0.466794	9.80922e-07	2.8601e-06	25.5839
	IL32	IRF7	chr16-3020151-3020491	PT.ATACpeak.108998	TNFRSF12A	CLDN6	promoter	cpg_island	ENST00000396925.1, ENST00000328796.5, ENST00000572154.1	promoter, 1to5kb	5.40464e-18	0.857585	0.135	0.08	7.45802e-13	UP_aPT	NO_NP	UP_aPT	0.689529880802527	2.19559807184399e-195	NO_DE	NO_DE	NO_DE	TRUE	TRUE	FALSE	TRUE	FALSE	none	2695	118899	44805	0.931181	25.2862	9.73663e-45	1.01848e-42	0.834261	14.9786	4.39999e-27	1.63047e-26	0.442525	4.0277e-06	1.0831e-05	62.1275
	IL32	HOXA2	chr16-3020151-3020491	PT.ATACpeak.108998	TNFRSF12A	THOC6	1to5kb	cpg_island	ENST00000576143.5, ENST00000574957.1, ENST00000326266.13, ENST00000574549.5, ENST00000571057.5, ENST00000575576.5, ENST00000574498.5, ENST00000573704.5, ENST00000253952.9, ENST00000571046.1	1to5kb	5.40464e-18	0.857585	0.135	0.08	7.45802e-13	UP_aPT	NO_NP	UP_aPT	0.689529880802527	2.19559807184399e-195	NO_DE	NO_DE	NO_DE	TRUE	TRUE	FALSE	TRUE	FALSE	none	2695	118899	44805	0.931181	25.2862	9.73663e-45	1.01848e-42	0.301813	3.13394	0.00227564	0.00270708	0.368054	0.000164951	0.00037384	99.6013
	IL32	HOXA10	chr16-3020151-3020491	PT.ATACpeak.108998	TNFRSF12A	CLDN6	promoter	cpg_island	ENST00000396925.1, ENST00000328796.5, ENST00000572154.1	promoter, 1to5kb	5.40464e-18	0.857585	0.135	0.08	7.45802e-13	UP_aPT	NO_NP	UP_aPT	0.689529880802527	2.19559807184399e-195	NO_DE	NO_DE	NO_DE	TRUE	TRUE	FALSE	TRUE	FALSE	none	2695	118899	44805	0.931181	25.2862	9.73663e-45	1.01848e-42	0.428911	4.70031	8.49309e-06	1.12682e-05	0.697184	7.79559e-16	4.59763e-15	95.7477
	IL32	KLF10	chr16-3020151-3020491	PT.ATACpeak.108998	TNFRSF12A	TNFRSF12A	promoter	cpg_island	ENST00000341627.5, ENST00000574699.1, ENST00000326577.9, ENST00000575124.1, ENST00000575836.1, ENST00000571351.1, ENST00000573001.5	promoter, 5UTR, exon, intron	5.40464e-18	0.857585	0.135	0.08	7.45802e-13	UP_aPT	NO_NP	UP_aPT	0.689529880802527	2.19559807184399e-195	UP_aPT	0.472135142261335	7.78407598863321e-76	TRUE	TRUE	FALSE	TRUE	FALSE	none	2695	118899	44805	0.931181	25.2862	9.73663e-45	1.01848e-42	0.893878	19.7384	6.42087e-36	4.19201e-35	0.94686	4.48226e-50	1.93858e-48	67.1772
	IL32	IRF6	chr16-3020151-3020491	PT.ATACpeak.108998	TNFRSF12A	THOC6	1to5kb	cpg_island	ENST00000576143.5, ENST00000574957.1, ENST00000326266.13, ENST00000574549.5, ENST00000571057.5, ENST00000575576.5, ENST00000574498.5, ENST00000573704.5, ENST00000253952.9, ENST00000571046.1	1to5kb	5.40464e-18	0.857585	0.135	0.08	7.45802e-13	UP_aPT	NO_NP	UP_aPT	0.689529880802527	2.19559807184399e-195	NO_DE	NO_DE	NO_DE	TRUE	TRUE	FALSE	TRUE	FALSE	none	2695	118899	44805	0.931181	25.2862	9.73663e-45	1.01848e-42	0.903044	20.8118	9.63131e-38	7.1565e-37	0.954928	1.7051e-53	9.83273e-52	65.8483
	IL32	TFDP1	chr16-3020151-3020491	PT.ATACpeak.108998	TNFRSF12A	TNFRSF12A	promoter	cpg_island	ENST00000341627.5, ENST00000574699.1, ENST00000326577.9, ENST00000575124.1, ENST00000575836.1, ENST00000571351.1, ENST00000573001.5	promoter, 5UTR, exon, intron	5.40464e-18	0.857585	0.135	0.08	7.45802e-13	UP_aPT	NO_NP	UP_aPT	0.689529880802527	2.19559807184399e-195	NO_DE	none	none	TRUE	TRUE	FALSE	TRUE	FALSE	none	2695	118899	44805	0.931181	25.2862	9.73663e-45	1.01848e-42	0.756577	11.4539	8.78215e-20	2.1881e-19	0.787895	2.35438e-22	1.97084e-21	64.7852
	IL32	HEY1	chr16-3020151-3020491	PT.ATACpeak.108998	TNFRSF12A	THOC6	1to5kb	cpg_island	ENST00000576143.5, ENST00000574957.1, ENST00000326266.13, ENST00000574549.5, ENST00000571057.5, ENST00000575576.5, ENST00000574498.5, ENST00000573704.5, ENST00000253952.9, ENST00000571046.1	1to5kb	5.40464e-18	0.857585	0.135	0.08	7.45802e-13	UP_aPT	NO_NP	UP_aPT	0.689529880802527	2.19559807184399e-195	NO_DE	NO_DE	NO_DE	TRUE	TRUE	FALSE	TRUE	FALSE	none	2695	118899	44805	0.931181	25.2862	9.73663e-45	1.01848e-42	0.865852	17.1327	3.09726e-31	1.47723e-30	0.380648	9.3544e-05	0.000216738	90.698
	IL32	NR3C1	chr16-3020151-3020491	PT.ATACpeak.108998	TNFRSF12A	TNFRSF12A	promoter	cpg_island	ENST00000341627.5, ENST00000574699.1, ENST00000326577.9, ENST00000575124.1, ENST00000575836.1, ENST00000571351.1, ENST00000573001.5	promoter, 5UTR, exon, intron	5.40464e-18	0.857585	0.135	0.08	7.45802e-13	UP_aPT	NO_NP	UP_aPT	0.689529880802527	2.19559807184399e-195	NO_DE	none	none	TRUE	TRUE	FALSE	TRUE	FALSE	none	2695	118899	44805	0.931181	25.2862	9.73663e-45	1.01848e-42	-0.503668	-5.77158	9.21314e-08	1.33082e-07	0.684664	4.01788e-15	2.26661e-14	2.06309
	IL32	MAZ	chr16-3020151-3020491	PT.ATACpeak.108998	TNFRSF12A	TNFRSF12A	promoter	cpg_island	ENST00000341627.5, ENST00000574699.1, ENST00000326577.9, ENST00000575124.1, ENST00000575836.1, ENST00000571351.1, ENST00000573001.5	promoter, 5UTR, exon, intron	5.40464e-18	0.857585	0.135	0.08	7.45802e-13	UP_aPT	NO_NP	UP_aPT	0.689529880802527	2.19559807184399e-195	NO_DE	NO_DE	NO_DE	TRUE	TRUE	FALSE	TRUE	FALSE	none	2695	118899	44805	0.931181	25.2862	9.73663e-45	1.01848e-42	0.750354	11.2371	2.5627e-19	6.23663e-19	0.866714	2.30759e-31	3.42182e-30	67.0443
	IL32	MYBL1	chr16-3020151-3020491	PT.ATACpeak.108998	TNFRSF12A	CLDN6	promoter	cpg_island	ENST00000396925.1, ENST00000328796.5, ENST00000572154.1	promoter, 1to5kb	5.40464e-18	0.857585	0.135	0.08	7.45802e-13	UP_aPT	NO_NP	UP_aPT	0.689529880802527	2.19559807184399e-195	NO_DE	NO_DE	NO_DE	TRUE	TRUE	FALSE	TRUE	FALSE	none	2695	118899	44805	0.931181	25.2862	9.73663e-45	1.01848e-42	0.445455	4.92546	3.4155e-06	4.61113e-06	0.675939	1.20127e-14	6.4274e-14	88.4389
	IL32	REST	chr16-3020151-3020491	PT.ATACpeak.108998	TNFRSF12A	CLDN6	promoter	cpg_island	ENST00000396925.1, ENST00000328796.5, ENST00000572154.1	promoter, 1to5kb	5.40464e-18	0.857585	0.135	0.08	7.45802e-13	UP_aPT	NO_NP	UP_aPT	0.689529880802527	2.19559807184399e-195	NO_DE	none	none	TRUE	TRUE	FALSE	TRUE	FALSE	none	2695	118899	44805	0.931181	25.2862	9.73663e-45	1.01848e-42	-0.923003	-23.746	1.95609e-42	2.06507e-41	0.589343	1.11479e-10	4.4851e-10	17.2121
	IL32	VEZF1	chr16-3020151-3020491	PT.ATACpeak.108998	TNFRSF12A	TNFRSF12A	promoter	cpg_island	ENST00000341627.5, ENST00000574699.1, ENST00000326577.9, ENST00000575124.1, ENST00000575836.1, ENST00000571351.1, ENST00000573001.5	promoter, 5UTR, exon, intron	5.40464e-18	0.857585	0.135	0.08	7.45802e-13	UP_aPT	NO_NP	UP_aPT	0.689529880802527	2.19559807184399e-195	UP_aPT	0.179034073447216	5.51495678555459e-10	TRUE	TRUE	FALSE	TRUE	FALSE	none	2695	118899	44805	0.931181	25.2862	9.73663e-45	1.01848e-42	0.811705	13.7578	1.27921e-24	4.12409e-24	0.841433	6.04704e-28	7.65467e-27	50.3007
	IL32	HOXA4	chr16-3020151-3020491	PT.ATACpeak.108998	TNFRSF12A	CLDN6	promoter	cpg_island	ENST00000396925.1, ENST00000328796.5, ENST00000572154.1	promoter, 1to5kb	5.40464e-18	0.857585	0.135	0.08	7.45802e-13	UP_aPT	NO_NP	UP_aPT	0.689529880802527	2.19559807184399e-195	NO_DE	NO_DE	NO_DE	TRUE	TRUE	FALSE	TRUE	FALSE	none	2695	118899	44805	0.931181	25.2862	9.73663e-45	1.01848e-42	0.745354	11.0679	5.92489e-19	1.41642e-18	0.773337	4.15309e-21	3.26584e-20	80.9973
	IL32	ATF2	chr16-3020151-3020491	PT.ATACpeak.108998	TNFRSF12A	CLDN6	promoter	cpg_island	ENST00000396925.1, ENST00000328796.5, ENST00000572154.1	promoter, 1to5kb	5.40464e-18	0.857585	0.135	0.08	7.45802e-13	UP_aPT	NO_NP	UP_aPT	0.689529880802527	2.19559807184399e-195	UP_aPT	0.32306201933772	2.80212414088117e-22	TRUE	TRUE	FALSE	TRUE	FALSE	none	2695	118899	44805	0.931181	25.2862	9.73663e-45	1.01848e-42	0.925888	24.2612	3.23076e-43	3.61924e-42	0.730721	6.17688e-18	4.11e-17	59.4698
	IL32	EHF	chr16-3020151-3020491	PT.ATACpeak.108998	TNFRSF12A	TNFRSF12A	promoter	cpg_island	ENST00000341627.5, ENST00000574699.1, ENST00000326577.9, ENST00000575124.1, ENST00000575836.1, ENST00000571351.1, ENST00000573001.5	promoter, 5UTR, exon, intron	5.40464e-18	0.857585	0.135	0.08	7.45802e-13	UP_aPT	NO_NP	UP_aPT	0.689529880802527	2.19559807184399e-195	NO_DE	NO_DE	NO_DE	TRUE	TRUE	FALSE	TRUE	FALSE	none	2695	118899	44805	0.931181	25.2862	9.73663e-45	1.01848e-42	0.923921	23.9068	1.1118e-42	1.19606e-41	0.772813	4.58705e-21	3.501e-20	61.4631
	IL32	IRF7	chr16-3020151-3020491	PT.ATACpeak.108998	TNFRSF12A	THOC6	1to5kb	cpg_island	ENST00000576143.5, ENST00000574957.1, ENST00000326266.13, ENST00000574549.5, ENST00000571057.5, ENST00000575576.5, ENST00000574498.5, ENST00000573704.5, ENST00000253952.9, ENST00000571046.1	1to5kb	5.40464e-18	0.857585	0.135	0.08	7.45802e-13	UP_aPT	NO_NP	UP_aPT	0.689529880802527	2.19559807184399e-195	NO_DE	NO_DE	NO_DE	TRUE	TRUE	FALSE	TRUE	FALSE	none	2695	118899	44805	0.931181	25.2862	9.73663e-45	1.01848e-42	0.834261	14.9786	4.39999e-27	1.63047e-26	0.442525	4.0277e-06	1.0831e-05	62.1275
	IL32	ATF4	chr16-3020151-3020491	PT.ATACpeak.108998	TNFRSF12A	CLDN6	promoter	cpg_island	ENST00000396925.1, ENST00000328796.5, ENST00000572154.1	promoter, 1to5kb	5.40464e-18	0.857585	0.135	0.08	7.45802e-13	UP_aPT	NO_NP	UP_aPT	0.689529880802527	2.19559807184399e-195	UP_aPT	0.106001081354578	0.00245379921725375	TRUE	TRUE	FALSE	TRUE	FALSE	none	2695	118899	44805	0.931181	25.2862	9.73663e-45	1.01848e-42	0.843148	15.5236	3.70703e-28	1.46205e-27	0.386889	7.00105e-05	0.000166665	79.8013
	IL32	ZNF449	chr16-3020151-3020491	PT.ATACpeak.108998	TNFRSF12A	THOC6	1to5kb	cpg_island	ENST00000576143.5, ENST00000574957.1, ENST00000326266.13, ENST00000574549.5, ENST00000571057.5, ENST00000575576.5, ENST00000574498.5, ENST00000573704.5, ENST00000253952.9, ENST00000571046.1	1to5kb	5.40464e-18	0.857585	0.135	0.08	7.45802e-13	UP_aPT	NO_NP	UP_aPT	0.689529880802527	2.19559807184399e-195	NO_DE	NO_DE	NO_DE	TRUE	TRUE	FALSE	TRUE	FALSE	none	2695	118899	44805	0.931181	25.2862	9.73663e-45	1.01848e-42	0.312188	3.25309	0.00156662	0.00187823	0.555541	1.9825e-09	7.29731e-09	43.6564
	IL32	RELA	chr16-3020151-3020491	PT.ATACpeak.108998	TNFRSF12A	THOC6	1to5kb	cpg_island	ENST00000576143.5, ENST00000574957.1, ENST00000326266.13, ENST00000574549.5, ENST00000571057.5, ENST00000575576.5, ENST00000574498.5, ENST00000573704.5, ENST00000253952.9, ENST00000571046.1	1to5kb	5.40464e-18	0.857585	0.135	0.08	7.45802e-13	UP_aPT	NO_NP	UP_aPT	0.689529880802527	2.19559807184399e-195	NO_DE	NO_DE	NO_DE	TRUE	TRUE	FALSE	TRUE	FALSE	none	2695	118899	44805	0.931181	25.2862	9.73663e-45	1.01848e-42	0.925615	24.2112	3.84385e-43	4.28216e-42	0.656121	1.26493e-13	6.1934e-13	59.7356
	IL32	JUND	chr16-3020151-3020491	PT.ATACpeak.108998	TNFRSF12A	TNFRSF12A	promoter	cpg_island	ENST00000341627.5, ENST00000574699.1, ENST00000326577.9, ENST00000575124.1, ENST00000575836.1, ENST00000571351.1, ENST00000573001.5	promoter, 5UTR, exon, intron	5.40464e-18	0.857585	0.135	0.08	7.45802e-13	UP_aPT	NO_NP	UP_aPT	0.689529880802527	2.19559807184399e-195	UP_aPT	0.242507557871621	6.46764778981992e-26	TRUE	TRUE	FALSE	TRUE	FALSE	none	2695	118899	44805	0.931181	25.2862	9.73663e-45	1.01848e-42	0.939284	27.098	2.55958e-47	4.00728e-46	0.794734	5.65011e-23	5.23644e-22	45.3839
	IL32	CREB1	chr16-3020151-3020491	PT.ATACpeak.108998	TNFRSF12A	THOC6	1to5kb	cpg_island	ENST00000576143.5, ENST00000574957.1, ENST00000326266.13, ENST00000574549.5, ENST00000571057.5, ENST00000575576.5, ENST00000574498.5, ENST00000573704.5, ENST00000253952.9, ENST00000571046.1	1to5kb	5.40464e-18	0.857585	0.135	0.08	7.45802e-13	UP_aPT	NO_NP	UP_aPT	0.689529880802527	2.19559807184399e-195	UP_aPT	0.151349886967739	0.00642003827789935	TRUE	TRUE	FALSE	TRUE	FALSE	none	2695	118899	44805	0.931181	25.2862	9.73663e-45	1.01848e-42	0.922203	23.608	3.1838e-42	3.30612e-41	0.794014	6.58195e-23	5.88971e-22	60.4
	IL32	GABPA	chr16-3020151-3020491	PT.ATACpeak.108998	TNFRSF12A	CLDN6	promoter	cpg_island	ENST00000396925.1, ENST00000328796.5, ENST00000572154.1	promoter, 1to5kb	5.40464e-18	0.857585	0.135	0.08	7.45802e-13	UP_aPT	NO_NP	UP_aPT	0.689529880802527	2.19559807184399e-195	NO_DE	none	none	TRUE	TRUE	FALSE	TRUE	FALSE	none	2695	118899	44805	0.931181	25.2862	9.73663e-45	1.01848e-42	0.903147	20.8246	9.16781e-38	6.82378e-37	0.669618	2.5956e-14	1.3207e-13	75.549
	IL32	PLAG1	chr16-3020151-3020491	PT.ATACpeak.108998	TNFRSF12A	CLDN6	promoter	cpg_island	ENST00000396925.1, ENST00000328796.5, ENST00000572154.1	promoter, 1to5kb	5.40464e-18	0.857585	0.135	0.08	7.45802e-13	UP_aPT	NO_NP	UP_aPT	0.689529880802527	2.19559807184399e-195	NO_DE	NO_DE	NO_DE	TRUE	TRUE	FALSE	TRUE	FALSE	none	2695	118899	44805	0.931181	25.2862	9.73663e-45	1.01848e-42	0.65756	8.64016	1.07243e-13	2.00352e-13	0.53582	9.21134e-09	3.27444e-08	54.2872
	IL32	IRF1	chr16-3020151-3020491	PT.ATACpeak.108998	TNFRSF12A	TNFRSF12A	promoter	cpg_island	ENST00000341627.5, ENST00000574699.1, ENST00000326577.9, ENST00000575124.1, ENST00000575836.1, ENST00000571351.1, ENST00000573001.5	promoter, 5UTR, exon, intron	5.40464e-18	0.857585	0.135	0.08	7.45802e-13	UP_aPT	NO_NP	UP_aPT	0.689529880802527	2.19559807184399e-195	NO_DE	NO_DE	NO_DE	TRUE	TRUE	FALSE	TRUE	FALSE	none	2695	118899	44805	0.931181	25.2862	9.73663e-45	1.01848e-42	0.841713	15.4328	5.58386e-28	2.1788e-27	0.841229	6.40551e-28	7.91538e-27	46.9785
	IL32	ELK3	chr16-3020151-3020491	PT.ATACpeak.108998	TNFRSF12A	THOC6	1to5kb	cpg_island	ENST00000576143.5, ENST00000574957.1, ENST00000326266.13, ENST00000574549.5, ENST00000571057.5, ENST00000575576.5, ENST00000574498.5, ENST00000573704.5, ENST00000253952.9, ENST00000571046.1	1to5kb	5.40464e-18	0.857585	0.135	0.08	7.45802e-13	UP_aPT	NO_NP	UP_aPT	0.689529880802527	2.19559807184399e-195	NO_DE	NO_DE	NO_DE	TRUE	TRUE	FALSE	TRUE	FALSE	none	2695	118899	44805	0.931181	25.2862	9.73663e-45	1.01848e-42	0.856212	16.4066	7.28213e-30	3.18514e-29	0.876363	7.39661e-33	1.23834e-31	77.0107
	IL32	TFCP2	chr16-3020151-3020491	PT.ATACpeak.108998	TNFRSF12A	CLDN6	promoter	cpg_island	ENST00000396925.1, ENST00000328796.5, ENST00000572154.1	promoter, 1to5kb	5.40464e-18	0.857585	0.135	0.08	7.45802e-13	UP_aPT	NO_NP	UP_aPT	0.689529880802527	2.19559807184399e-195	UP_aPT	0.181757715996706	0.00561199826965179	TRUE	TRUE	FALSE	TRUE	FALSE	none	2695	118899	44805	0.931181	25.2862	9.73663e-45	1.01848e-42	0.717174	10.1876	4.74156e-17	1.03325e-16	0.707503	1.89196e-16	1.16896e-15	84.4523
	IL32	PBX2	chr16-3020151-3020491	PT.ATACpeak.108998	TNFRSF12A	CLDN6	promoter	cpg_island	ENST00000396925.1, ENST00000328796.5, ENST00000572154.1	promoter, 1to5kb	5.40464e-18	0.857585	0.135	0.08	7.45802e-13	UP_aPT	NO_NP	UP_aPT	0.689529880802527	2.19559807184399e-195	NO_DE	NO_DE	NO_DE	TRUE	TRUE	FALSE	TRUE	FALSE	none	2695	118899	44805	0.931181	25.2862	9.73663e-45	1.01848e-42	0.0781744	0.776262	0.439464	0.456893	0.413404	1.91204e-05	4.74807e-05	2.19597
	IL32	FOXK2	chr16-3020151-3020491	PT.ATACpeak.108998	TNFRSF12A	CLDN6	promoter	cpg_island	ENST00000396925.1, ENST00000328796.5, ENST00000572154.1	promoter, 1to5kb	5.40464e-18	0.857585	0.135	0.08	7.45802e-13	UP_aPT	NO_NP	UP_aPT	0.689529880802527	2.19559807184399e-195	UP_aPT	0.169731160758519	0.000401323587764396	TRUE	TRUE	FALSE	TRUE	FALSE	none	2695	118899	44805	0.931181	25.2862	9.73663e-45	1.01848e-42	0.350848	3.70899	0.000345129	0.000426721	0.334004	0.000683452	0.0013965	70.2336
	IL32	BHLHE41	chr16-3020151-3020491	PT.ATACpeak.108998	TNFRSF12A	TNFRSF12A	promoter	cpg_island	ENST00000341627.5, ENST00000574699.1, ENST00000326577.9, ENST00000575124.1, ENST00000575836.1, ENST00000571351.1, ENST00000573001.5	promoter, 5UTR, exon, intron	5.40464e-18	0.857585	0.135	0.08	7.45802e-13	UP_aPT	NO_NP	UP_aPT	0.689529880802527	2.19559807184399e-195	NO_DE	NO_DE	NO_DE	TRUE	TRUE	FALSE	TRUE	FALSE	none	2695	118899	44805	0.931181	25.2862	9.73663e-45	1.01848e-42	0.913914	22.289	3.70963e-40	3.29536e-39	0.888125	7.3959e-35	1.42166e-33	48.9718
	IL32	HOXD9	chr16-3020151-3020491	PT.ATACpeak.108998	TNFRSF12A	CLDN6	promoter	cpg_island	ENST00000396925.1, ENST00000328796.5, ENST00000572154.1	promoter, 1to5kb	5.40464e-18	0.857585	0.135	0.08	7.45802e-13	UP_aPT	NO_NP	UP_aPT	0.689529880802527	2.19559807184399e-195	NO_DE	NO_DE	NO_DE	TRUE	TRUE	FALSE	TRUE	FALSE	none	2695	118899	44805	0.931181	25.2862	9.73663e-45	1.01848e-42	0.31632	3.3009	0.00134511	0.00161789	0.314401	0.0014442	0.0027864	95.8805
	IL32	HOXB7	chr16-3020151-3020491	PT.ATACpeak.108998	TNFRSF12A	TNFRSF12A	promoter	cpg_island	ENST00000341627.5, ENST00000574699.1, ENST00000326577.9, ENST00000575124.1, ENST00000575836.1, ENST00000571351.1, ENST00000573001.5	promoter, 5UTR, exon, intron	5.40464e-18	0.857585	0.135	0.08	7.45802e-13	UP_aPT	NO_NP	UP_aPT	0.689529880802527	2.19559807184399e-195	NO_DE	NO_DE	NO_DE	TRUE	TRUE	FALSE	TRUE	FALSE	none	2695	118899	44805	0.931181	25.2862	9.73663e-45	1.01848e-42	0.625083	7.92767	3.61791e-12	6.31778e-12	0.412054	2.04814e-05	5.06183e-05	98.2725
	IL32	TBX1	chr16-3020151-3020491	PT.ATACpeak.108998	TNFRSF12A	CLDN6	promoter	cpg_island	ENST00000396925.1, ENST00000328796.5, ENST00000572154.1	promoter, 1to5kb	5.40464e-18	0.857585	0.135	0.08	7.45802e-13	UP_aPT	NO_NP	UP_aPT	0.689529880802527	2.19559807184399e-195	NO_DE	NO_DE	NO_DE	TRUE	TRUE	FALSE	TRUE	FALSE	none	2695	118899	44805	0.931181	25.2862	9.73663e-45	1.01848e-42	0.91166	21.9614	1.24574e-39	1.06303e-38	0.445221	3.46102e-06	9.40455e-06	41.9289
	IL32	FOXA3	chr16-3020151-3020491	PT.ATACpeak.108998	TNFRSF12A	TNFRSF12A	promoter	cpg_island	ENST00000341627.5, ENST00000574699.1, ENST00000326577.9, ENST00000575124.1, ENST00000575836.1, ENST00000571351.1, ENST00000573001.5	promoter, 5UTR, exon, intron	5.40464e-18	0.857585	0.135	0.08	7.45802e-13	UP_aPT	NO_NP	UP_aPT	0.689529880802527	2.19559807184399e-195	NO_DE	NO_DE	NO_DE	TRUE	TRUE	FALSE	TRUE	FALSE	none	2695	118899	44805	0.931181	25.2862	9.73663e-45	1.01848e-42	0.423817	4.63216	1.11371e-05	1.47004e-05	0.590141	1.03735e-10	4.20611e-10	52.1611
	IL32	FOXK2	chr16-3020151-3020491	PT.ATACpeak.108998	TNFRSF12A	TNFRSF12A	promoter	cpg_island	ENST00000341627.5, ENST00000574699.1, ENST00000326577.9, ENST00000575124.1, ENST00000575836.1, ENST00000571351.1, ENST00000573001.5	promoter, 5UTR, exon, intron	5.40464e-18	0.857585	0.135	0.08	7.45802e-13	UP_aPT	NO_NP	UP_aPT	0.689529880802527	2.19559807184399e-195	UP_aPT	0.169731160758519	0.000401323587764396	TRUE	TRUE	FALSE	TRUE	FALSE	none	2695	118899	44805	0.931181	25.2862	9.73663e-45	1.01848e-42	0.350848	3.70899	0.000345129	0.000426721	0.334004	0.000683452	0.0013965	70.2336
	IL32	MAF	chr16-3020151-3020491	PT.ATACpeak.108998	TNFRSF12A	THOC6	1to5kb	cpg_island	ENST00000576143.5, ENST00000574957.1, ENST00000326266.13, ENST00000574549.5, ENST00000571057.5, ENST00000575576.5, ENST00000574498.5, ENST00000573704.5, ENST00000253952.9, ENST00000571046.1	1to5kb	5.40464e-18	0.857585	0.135	0.08	7.45802e-13	UP_aPT	NO_NP	UP_aPT	0.689529880802527	2.19559807184399e-195	UP_PT	-0.975710953635616	4.52774510664514e-166	TRUE	TRUE	FALSE	TRUE	FALSE	none	2695	118899	44805	0.931181	25.2862	9.73663e-45	1.01848e-42	-0.546144	-6.4541	4.17317e-09	6.37925e-09	0.535028	9.77756e-09	3.42875e-08	1.39866
	IL32	ELK4	chr16-3020151-3020491	PT.ATACpeak.108998	TNFRSF12A	CLDN6	promoter	cpg_island	ENST00000396925.1, ENST00000328796.5, ENST00000572154.1	promoter, 1to5kb	5.40464e-18	0.857585	0.135	0.08	7.45802e-13	UP_aPT	NO_NP	UP_aPT	0.689529880802527	2.19559807184399e-195	NO_DE	none	none	TRUE	TRUE	FALSE	TRUE	FALSE	none	2695	118899	44805	0.931181	25.2862	9.73663e-45	1.01848e-42	0.885924	18.9082	1.81911e-34	1.07394e-33	0.410809	2.18169e-05	5.36634e-05	75.1503
	IL32	BACH2	chr16-3020151-3020491	PT.ATACpeak.108998	TNFRSF12A	CLDN6	promoter	cpg_island	ENST00000396925.1, ENST00000328796.5, ENST00000572154.1	promoter, 1to5kb	5.40464e-18	0.857585	0.135	0.08	7.45802e-13	UP_aPT	NO_NP	UP_aPT	0.689529880802527	2.19559807184399e-195	UP_aPT	1.10582559106483	1.07942859736504e-173	TRUE	TRUE	FALSE	TRUE	FALSE	none	2695	118899	44805	0.931181	25.2862	9.73663e-45	1.01848e-42	0.939431	27.1342	2.28017e-47	3.58396e-46	0.929515	3.0198e-44	1.04485e-42	46.5799
	IL32	CREB1	chr16-3020151-3020491	PT.ATACpeak.108998	TNFRSF12A	CLDN6	promoter	cpg_island	ENST00000396925.1, ENST00000328796.5, ENST00000572154.1	promoter, 1to5kb	5.40464e-18	0.857585	0.135	0.08	7.45802e-13	UP_aPT	NO_NP	UP_aPT	0.689529880802527	2.19559807184399e-195	UP_aPT	0.151349886967739	0.00642003827789935	TRUE	TRUE	FALSE	TRUE	FALSE	none	2695	118899	44805	0.931181	25.2862	9.73663e-45	1.01848e-42	0.922203	23.608	3.1838e-42	3.30612e-41	0.794014	6.58195e-23	5.88971e-22	60.4
	IL32	GRHL1	chr16-3020151-3020491	PT.ATACpeak.108998	TNFRSF12A	THOC6	1to5kb	cpg_island	ENST00000576143.5, ENST00000574957.1, ENST00000326266.13, ENST00000574549.5, ENST00000571057.5, ENST00000575576.5, ENST00000574498.5, ENST00000573704.5, ENST00000253952.9, ENST00000571046.1	1to5kb	5.40464e-18	0.857585	0.135	0.08	7.45802e-13	UP_aPT	NO_NP	UP_aPT	0.689529880802527	2.19559807184399e-195	NO_DE	none	none	TRUE	TRUE	FALSE	TRUE	FALSE	none	2695	118899	44805	0.931181	25.2862	9.73663e-45	1.01848e-42	0.588097	7.19824	1.24687e-10	2.03627e-10	0.531671	1.25682e-08	4.31979e-08	54.0215
	IL32	KLF4	chr16-3020151-3020491	PT.ATACpeak.108998	TNFRSF12A	THOC6	1to5kb	cpg_island	ENST00000576143.5, ENST00000574957.1, ENST00000326266.13, ENST00000574549.5, ENST00000571057.5, ENST00000575576.5, ENST00000574498.5, ENST00000573704.5, ENST00000253952.9, ENST00000571046.1	1to5kb	5.40464e-18	0.857585	0.135	0.08	7.45802e-13	UP_aPT	NO_NP	UP_aPT	0.689529880802527	2.19559807184399e-195	NO_DE	NO_DE	NO_DE	TRUE	TRUE	FALSE	TRUE	FALSE	none	2695	118899	44805	0.931181	25.2862	9.73663e-45	1.01848e-42	0.812461	13.7954	1.07112e-24	3.46894e-24	0.895517	3.11833e-36	6.47366e-35	66.5128
	IL32	BCL6	chr16-3020151-3020491	PT.ATACpeak.108998	TNFRSF12A	TNFRSF12A	promoter	cpg_island	ENST00000341627.5, ENST00000574699.1, ENST00000326577.9, ENST00000575124.1, ENST00000575836.1, ENST00000571351.1, ENST00000573001.5	promoter, 5UTR, exon, intron	5.40464e-18	0.857585	0.135	0.08	7.45802e-13	UP_aPT	NO_NP	UP_aPT	0.689529880802527	2.19559807184399e-195	UP_aPT	0.450156983386642	8.47310105994939e-47	TRUE	TRUE	FALSE	TRUE	FALSE	none	2695	118899	44805	0.931181	25.2862	9.73663e-45	1.01848e-42	0.722133	10.3343	2.28009e-17	5.0441e-17	0.743483	8.06665e-19	5.58212e-18	70.4993
	IL32	VDR	chr16-3020151-3020491	PT.ATACpeak.108998	TNFRSF12A	THOC6	1to5kb	cpg_island	ENST00000576143.5, ENST00000574957.1, ENST00000326266.13, ENST00000574549.5, ENST00000571057.5, ENST00000575576.5, ENST00000574498.5, ENST00000573704.5, ENST00000253952.9, ENST00000571046.1	1to5kb	5.40464e-18	0.857585	0.135	0.08	7.45802e-13	UP_aPT	NO_NP	UP_aPT	0.689529880802527	2.19559807184399e-195	UP_PT	-0.734201257488775	1.99207194372959e-75	TRUE	TRUE	FALSE	TRUE	FALSE	none	2695	118899	44805	0.931181	25.2862	9.73663e-45	1.01848e-42	-0.882408	-18.5668	7.37522e-34	4.18349e-33	0.794247	6.2657e-23	5.70508e-22	14.4215
	IL32	ZNF652	chr16-3020151-3020491	PT.ATACpeak.108998	TNFRSF12A	TNFRSF12A	promoter	cpg_island	ENST00000341627.5, ENST00000574699.1, ENST00000326577.9, ENST00000575124.1, ENST00000575836.1, ENST00000571351.1, ENST00000573001.5	promoter, 5UTR, exon, intron	5.40464e-18	0.857585	0.135	0.08	7.45802e-13	UP_aPT	NO_NP	UP_aPT	0.689529880802527	2.19559807184399e-195	NO_DE	none	none	TRUE	TRUE	FALSE	TRUE	FALSE	none	2695	118899	44805	0.931181	25.2862	9.73663e-45	1.01848e-42	0.665175	8.81882	4.4112e-14	8.38449e-14	0.491552	2.06684e-07	6.50115e-07	100
	IL32	HNF1A	chr16-3020151-3020491	PT.ATACpeak.108998	TNFRSF12A	TNFRSF12A	promoter	cpg_island	ENST00000341627.5, ENST00000574699.1, ENST00000326577.9, ENST00000575124.1, ENST00000575836.1, ENST00000571351.1, ENST00000573001.5	promoter, 5UTR, exon, intron	5.40464e-18	0.857585	0.135	0.08	7.45802e-13	UP_aPT	NO_NP	UP_aPT	0.689529880802527	2.19559807184399e-195	UP_PT	-0.42307758559238	3.39672522794794e-45	TRUE	TRUE	FALSE	TRUE	FALSE	none	2695	118899	44805	0.931181	25.2862	9.73663e-45	1.01848e-42	-0.415155	-4.51753	1.74811e-05	2.28759e-05	0.466794	9.80922e-07	2.8601e-06	25.5839
	IL32	HSF2	chr16-3020151-3020491	PT.ATACpeak.108998	TNFRSF12A	TNFRSF12A	promoter	cpg_island	ENST00000341627.5, ENST00000574699.1, ENST00000326577.9, ENST00000575124.1, ENST00000575836.1, ENST00000571351.1, ENST00000573001.5	promoter, 5UTR, exon, intron	5.40464e-18	0.857585	0.135	0.08	7.45802e-13	UP_aPT	NO_NP	UP_aPT	0.689529880802527	2.19559807184399e-195	NO_DE	NO_DE	NO_DE	TRUE	TRUE	FALSE	TRUE	FALSE	none	2695	118899	44805	0.931181	25.2862	9.73663e-45	1.01848e-42	0.896543	20.0365	1.97282e-36	1.33688e-35	0.381075	9.17216e-05	0.000213469	51.6295
	IL32	GATA5	chr16-3020151-3020491	PT.ATACpeak.108998	TNFRSF12A	THOC6	1to5kb	cpg_island	ENST00000576143.5, ENST00000574957.1, ENST00000326266.13, ENST00000574549.5, ENST00000571057.5, ENST00000575576.5, ENST00000574498.5, ENST00000573704.5, ENST00000253952.9, ENST00000571046.1	1to5kb	5.40464e-18	0.857585	0.135	0.08	7.45802e-13	UP_aPT	NO_NP	UP_aPT	0.689529880802527	2.19559807184399e-195	NO_DE	NO_DE	NO_DE	TRUE	TRUE	FALSE	TRUE	FALSE	none	2695	118899	44805	0.931181	25.2862	9.73663e-45	1.01848e-42	-0.192445	-1.94139	0.0550829	0.0609442	0.318117	0.00125798	0.0024453	18.6738
	IL32	EHF	chr16-3020151-3020491	PT.ATACpeak.108998	TNFRSF12A	CLDN6	promoter	cpg_island	ENST00000396925.1, ENST00000328796.5, ENST00000572154.1	promoter, 1to5kb	5.40464e-18	0.857585	0.135	0.08	7.45802e-13	UP_aPT	NO_NP	UP_aPT	0.689529880802527	2.19559807184399e-195	NO_DE	NO_DE	NO_DE	TRUE	TRUE	FALSE	TRUE	FALSE	none	2695	118899	44805	0.931181	25.2862	9.73663e-45	1.01848e-42	0.923921	23.9068	1.1118e-42	1.19606e-41	0.772813	4.58705e-21	3.501e-20	61.4631
	IL32	ESRRB	chr16-3020151-3020491	PT.ATACpeak.108998	TNFRSF12A	THOC6	1to5kb	cpg_island	ENST00000576143.5, ENST00000574957.1, ENST00000326266.13, ENST00000574549.5, ENST00000571057.5, ENST00000575576.5, ENST00000574498.5, ENST00000573704.5, ENST00000253952.9, ENST00000571046.1	1to5kb	5.40464e-18	0.857585	0.135	0.08	7.45802e-13	UP_aPT	NO_NP	UP_aPT	0.689529880802527	2.19559807184399e-195	NO_DE	NO_DE	NO_DE	TRUE	TRUE	FALSE	TRUE	FALSE	none	2695	118899	44805	0.931181	25.2862	9.73663e-45	1.01848e-42	-0.819036	-14.1319	2.20821e-25	7.43155e-25	0.722925	2.02574e-17	1.3142e-16	23.1919
	IL32	FOXP1	chr16-3020151-3020491	PT.ATACpeak.108998	TNFRSF12A	CLDN6	promoter	cpg_island	ENST00000396925.1, ENST00000328796.5, ENST00000572154.1	promoter, 1to5kb	5.40464e-18	0.857585	0.135	0.08	7.45802e-13	UP_aPT	NO_NP	UP_aPT	0.689529880802527	2.19559807184399e-195	UP_aPT	0.388691559302399	1.05723370607433e-14	TRUE	TRUE	FALSE	TRUE	FALSE	none	2695	118899	44805	0.931181	25.2862	9.73663e-45	1.01848e-42	0.424177	4.63696	1.09271e-05	1.44292e-05	0.847231	1.12914e-28	1.46506e-27	51.8953
	IL32	GMEB2	chr16-3020151-3020491	PT.ATACpeak.108998	TNFRSF12A	THOC6	1to5kb	cpg_island	ENST00000576143.5, ENST00000574957.1, ENST00000326266.13, ENST00000574549.5, ENST00000571057.5, ENST00000575576.5, ENST00000574498.5, ENST00000573704.5, ENST00000253952.9, ENST00000571046.1	1to5kb	5.40464e-18	0.857585	0.135	0.08	7.45802e-13	UP_aPT	NO_NP	UP_aPT	0.689529880802527	2.19559807184399e-195	NO_DE	NO_DE	NO_DE	TRUE	TRUE	FALSE	TRUE	FALSE	none	2695	118899	44805	0.931181	25.2862	9.73663e-45	1.01848e-42	0.921058	23.414	6.33449e-42	6.42622e-41	0.645399	4.2079e-13	2.00358e-12	65.7154
	IL32	EGR3	chr16-3020151-3020491	PT.ATACpeak.108998	TNFRSF12A	CLDN6	promoter	cpg_island	ENST00000396925.1, ENST00000328796.5, ENST00000572154.1	promoter, 1to5kb	5.40464e-18	0.857585	0.135	0.08	7.45802e-13	UP_aPT	NO_NP	UP_aPT	0.689529880802527	2.19559807184399e-195	NO_DE	NO_DE	NO_DE	TRUE	TRUE	FALSE	TRUE	FALSE	none	2695	118899	44805	0.931181	25.2862	9.73663e-45	1.01848e-42	0.867044	17.2276	2.06036e-31	9.94193e-31	0.678277	8.99115e-15	4.86084e-14	62.9248
	IL32	RFX3	chr16-3020151-3020491	PT.ATACpeak.108998	TNFRSF12A	TNFRSF12A	promoter	cpg_island	ENST00000341627.5, ENST00000574699.1, ENST00000326577.9, ENST00000575124.1, ENST00000575836.1, ENST00000571351.1, ENST00000573001.5	promoter, 5UTR, exon, intron	5.40464e-18	0.857585	0.135	0.08	7.45802e-13	UP_aPT	NO_NP	UP_aPT	0.689529880802527	2.19559807184399e-195	NO_DE	none	none	TRUE	TRUE	FALSE	TRUE	FALSE	none	2695	118899	44805	0.931181	25.2862	9.73663e-45	1.01848e-42	0.682484	9.24372	5.30153e-15	1.05023e-14	0.702261	3.91399e-16	2.36205e-15	86.9772
	IL32	KLF3	chr16-3020151-3020491	PT.ATACpeak.108998	TNFRSF12A	THOC6	1to5kb	cpg_island	ENST00000576143.5, ENST00000574957.1, ENST00000326266.13, ENST00000574549.5, ENST00000571057.5, ENST00000575576.5, ENST00000574498.5, ENST00000573704.5, ENST00000253952.9, ENST00000571046.1	1to5kb	5.40464e-18	0.857585	0.135	0.08	7.45802e-13	UP_aPT	NO_NP	UP_aPT	0.689529880802527	2.19559807184399e-195	UP_aPT	0.173770065080168	4.58535613428856e-08	TRUE	TRUE	FALSE	TRUE	FALSE	none	2695	118899	44805	0.931181	25.2862	9.73663e-45	1.01848e-42	0.888227	19.1399	7.09214e-35	4.30305e-34	0.819496	1.97269e-25	2.08944e-24	67.3101
	IL32	PKNOX1	chr16-3020151-3020491	PT.ATACpeak.108998	TNFRSF12A	THOC6	1to5kb	cpg_island	ENST00000576143.5, ENST00000574957.1, ENST00000326266.13, ENST00000574549.5, ENST00000571057.5, ENST00000575576.5, ENST00000574498.5, ENST00000573704.5, ENST00000253952.9, ENST00000571046.1	1to5kb	5.40464e-18	0.857585	0.135	0.08	7.45802e-13	UP_aPT	NO_NP	UP_aPT	0.689529880802527	2.19559807184399e-195	NO_DE	none	none	TRUE	TRUE	FALSE	TRUE	FALSE	none	2695	118899	44805	0.931181	25.2862	9.73663e-45	1.01848e-42	0.915191	22.4801	1.8403e-40	1.67337e-39	0.333602	0.000694375	0.00141326	42.0617
	IL32	MAZ	chr16-3020151-3020491	PT.ATACpeak.108998	TNFRSF12A	CLDN6	promoter	cpg_island	ENST00000396925.1, ENST00000328796.5, ENST00000572154.1	promoter, 1to5kb	5.40464e-18	0.857585	0.135	0.08	7.45802e-13	UP_aPT	NO_NP	UP_aPT	0.689529880802527	2.19559807184399e-195	NO_DE	NO_DE	NO_DE	TRUE	TRUE	FALSE	TRUE	FALSE	none	2695	118899	44805	0.931181	25.2862	9.73663e-45	1.01848e-42	0.750354	11.2371	2.5627e-19	6.23663e-19	0.866714	2.30759e-31	3.42182e-30	67.0443
	IL32	SOX10	chr16-3020151-3020491	PT.ATACpeak.108998	TNFRSF12A	TNFRSF12A	promoter	cpg_island	ENST00000341627.5, ENST00000574699.1, ENST00000326577.9, ENST00000575124.1, ENST00000575836.1, ENST00000571351.1, ENST00000573001.5	promoter, 5UTR, exon, intron	5.40464e-18	0.857585	0.135	0.08	7.45802e-13	UP_aPT	NO_NP	UP_aPT	0.689529880802527	2.19559807184399e-195	NO_DE	NO_DE	NO_DE	TRUE	TRUE	FALSE	TRUE	FALSE	none	2695	118899	44805	0.931181	25.2862	9.73663e-45	1.01848e-42	0.648771	8.43975	2.89811e-13	5.31091e-13	0.549556	3.19334e-09	1.15898e-08	50.9651
	IL32	STAT3	chr16-3020151-3020491	PT.ATACpeak.108998	TNFRSF12A	CLDN6	promoter	cpg_island	ENST00000396925.1, ENST00000328796.5, ENST00000572154.1	promoter, 1to5kb	5.40464e-18	0.857585	0.135	0.08	7.45802e-13	UP_aPT	NO_NP	UP_aPT	0.689529880802527	2.19559807184399e-195	UP_aPT	0.569003677073764	5.59342212765026e-63	TRUE	TRUE	FALSE	TRUE	FALSE	none	2695	118899	44805	0.931181	25.2862	9.73663e-45	1.01848e-42	0.911708	21.9684	1.21416e-39	1.03693e-38	0.760319	4.54068e-20	3.36659e-19	39.404
	IL32	HOXB9	chr16-3020151-3020491	PT.ATACpeak.108998	TNFRSF12A	CLDN6	promoter	cpg_island	ENST00000396925.1, ENST00000328796.5, ENST00000572154.1	promoter, 1to5kb	5.40464e-18	0.857585	0.135	0.08	7.45802e-13	UP_aPT	NO_NP	UP_aPT	0.689529880802527	2.19559807184399e-195	NO_DE	NO_DE	NO_DE	TRUE	TRUE	FALSE	TRUE	FALSE	none	2695	118899	44805	0.931181	25.2862	9.73663e-45	1.01848e-42	0.657851	8.64689	1.03719e-13	1.93919e-13	0.672929	1.73781e-14	8.92992e-14	87.243
	IL32	HOXB3	chr16-3020151-3020491	PT.ATACpeak.108998	TNFRSF12A	THOC6	1to5kb	cpg_island	ENST00000576143.5, ENST00000574957.1, ENST00000326266.13, ENST00000574549.5, ENST00000571057.5, ENST00000575576.5, ENST00000574498.5, ENST00000573704.5, ENST00000253952.9, ENST00000571046.1	1to5kb	5.40464e-18	0.857585	0.135	0.08	7.45802e-13	UP_aPT	NO_NP	UP_aPT	0.689529880802527	2.19559807184399e-195	NO_DE	NO_DE	NO_DE	TRUE	TRUE	FALSE	TRUE	FALSE	none	2695	118899	44805	0.931181	25.2862	9.73663e-45	1.01848e-42	0.499181	5.70301	1.24715e-07	1.79125e-07	0.627444	2.84036e-12	1.28187e-11	98.4054
	IL32	ZNF140	chr16-3020151-3020491	PT.ATACpeak.108998	TNFRSF12A	THOC6	1to5kb	cpg_island	ENST00000576143.5, ENST00000574957.1, ENST00000326266.13, ENST00000574549.5, ENST00000571057.5, ENST00000575576.5, ENST00000574498.5, ENST00000573704.5, ENST00000253952.9, ENST00000571046.1	1to5kb	5.40464e-18	0.857585	0.135	0.08	7.45802e-13	UP_aPT	NO_NP	UP_aPT	0.689529880802527	2.19559807184399e-195	NO_DE	none	none	TRUE	TRUE	FALSE	TRUE	FALSE	none	2695	118899	44805	0.931181	25.2862	9.73663e-45	1.01848e-42	-0.119142	-1.18791	0.237741	0.252466	0.41687	1.60042e-05	4.03212e-05	22.1289
	IL32	ATF4	chr16-3020151-3020491	PT.ATACpeak.108998	TNFRSF12A	TNFRSF12A	promoter	cpg_island	ENST00000341627.5, ENST00000574699.1, ENST00000326577.9, ENST00000575124.1, ENST00000575836.1, ENST00000571351.1, ENST00000573001.5	promoter, 5UTR, exon, intron	5.40464e-18	0.857585	0.135	0.08	7.45802e-13	UP_aPT	NO_NP	UP_aPT	0.689529880802527	2.19559807184399e-195	UP_aPT	0.106001081354578	0.00245379921725375	TRUE	TRUE	FALSE	TRUE	FALSE	none	2695	118899	44805	0.931181	25.2862	9.73663e-45	1.01848e-42	0.843148	15.5236	3.70703e-28	1.46205e-27	0.386889	7.00105e-05	0.000166665	79.8013
	IL32	BHLHE40	chr16-3020151-3020491	PT.ATACpeak.108998	TNFRSF12A	CLDN6	promoter	cpg_island	ENST00000396925.1, ENST00000328796.5, ENST00000572154.1	promoter, 1to5kb	5.40464e-18	0.857585	0.135	0.08	7.45802e-13	UP_aPT	NO_NP	UP_aPT	0.689529880802527	2.19559807184399e-195	UP_aPT	0.626347689611647	1.06755497252989e-63	TRUE	TRUE	FALSE	TRUE	FALSE	none	2695	118899	44805	0.931181	25.2862	9.73663e-45	1.01848e-42	0.913927	22.291	3.68319e-40	3.27248e-39	0.850848	3.82564e-29	5.22502e-28	48.8389
	IL32	FOXP1	chr16-3020151-3020491	PT.ATACpeak.108998	TNFRSF12A	TNFRSF12A	promoter	cpg_island	ENST00000341627.5, ENST00000574699.1, ENST00000326577.9, ENST00000575124.1, ENST00000575836.1, ENST00000571351.1, ENST00000573001.5	promoter, 5UTR, exon, intron	5.40464e-18	0.857585	0.135	0.08	7.45802e-13	UP_aPT	NO_NP	UP_aPT	0.689529880802527	2.19559807184399e-195	UP_aPT	0.388691559302399	1.05723370607433e-14	TRUE	TRUE	FALSE	TRUE	FALSE	none	2695	118899	44805	0.931181	25.2862	9.73663e-45	1.01848e-42	0.424177	4.63696	1.09271e-05	1.44292e-05	0.847231	1.12914e-28	1.46506e-27	51.8953
	IL32	KLF4	chr16-3020151-3020491	PT.ATACpeak.108998	TNFRSF12A	CLDN6	promoter	cpg_island	ENST00000396925.1, ENST00000328796.5, ENST00000572154.1	promoter, 1to5kb	5.40464e-18	0.857585	0.135	0.08	7.45802e-13	UP_aPT	NO_NP	UP_aPT	0.689529880802527	2.19559807184399e-195	NO_DE	NO_DE	NO_DE	TRUE	TRUE	FALSE	TRUE	FALSE	none	2695	118899	44805	0.931181	25.2862	9.73663e-45	1.01848e-42	0.812461	13.7954	1.07112e-24	3.46894e-24	0.895517	3.11833e-36	6.47366e-35	66.5128
	IL32	RFX5	chr16-3020151-3020491	PT.ATACpeak.108998	TNFRSF12A	TNFRSF12A	promoter	cpg_island	ENST00000341627.5, ENST00000574699.1, ENST00000326577.9, ENST00000575124.1, ENST00000575836.1, ENST00000571351.1, ENST00000573001.5	promoter, 5UTR, exon, intron	5.40464e-18	0.857585	0.135	0.08	7.45802e-13	UP_aPT	NO_NP	UP_aPT	0.689529880802527	2.19559807184399e-195	NO_DE	NO_DE	NO_DE	TRUE	TRUE	FALSE	TRUE	FALSE	none	2695	118899	44805	0.931181	25.2862	9.73663e-45	1.01848e-42	0.850593	16.0138	4.13334e-29	1.72624e-28	0.432899	6.84859e-06	1.81348e-05	79.4027
	IL32	JUND	chr16-3020151-3020491	PT.ATACpeak.108998	TNFRSF12A	CLDN6	promoter	cpg_island	ENST00000396925.1, ENST00000328796.5, ENST00000572154.1	promoter, 1to5kb	5.40464e-18	0.857585	0.135	0.08	7.45802e-13	UP_aPT	NO_NP	UP_aPT	0.689529880802527	2.19559807184399e-195	UP_aPT	0.242507557871621	6.46764778981992e-26	TRUE	TRUE	FALSE	TRUE	FALSE	none	2695	118899	44805	0.931181	25.2862	9.73663e-45	1.01848e-42	0.939284	27.098	2.55958e-47	4.00728e-46	0.794734	5.65011e-23	5.23644e-22	45.3839
	IL32	NKX2-2	chr16-3020151-3020491	PT.ATACpeak.108998	TNFRSF12A	THOC6	1to5kb	cpg_island	ENST00000576143.5, ENST00000574957.1, ENST00000326266.13, ENST00000574549.5, ENST00000571057.5, ENST00000575576.5, ENST00000574498.5, ENST00000573704.5, ENST00000253952.9, ENST00000571046.1	1to5kb	5.40464e-18	0.857585	0.135	0.08	7.45802e-13	UP_aPT	NO_NP	UP_aPT	0.689529880802527	2.19559807184399e-195	NO_DE	NO_DE	NO_DE	TRUE	TRUE	FALSE	TRUE	FALSE	none	2695	118899	44805	0.931181	25.2862	9.73663e-45	1.01848e-42	-0.473765	-5.32564	6.40524e-07	8.92066e-07	0.388202	6.58218e-05	0.000157426	17.6107
	IL32	MYC	chr16-3020151-3020491	PT.ATACpeak.108998	TNFRSF12A	THOC6	1to5kb	cpg_island	ENST00000576143.5, ENST00000574957.1, ENST00000326266.13, ENST00000574549.5, ENST00000571057.5, ENST00000575576.5, ENST00000574498.5, ENST00000573704.5, ENST00000253952.9, ENST00000571046.1	1to5kb	5.40464e-18	0.857585	0.135	0.08	7.45802e-13	UP_aPT	NO_NP	UP_aPT	0.689529880802527	2.19559807184399e-195	NO_DE	NO_DE	NO_DE	TRUE	TRUE	FALSE	TRUE	FALSE	none	2695	118899	44805	0.931181	25.2862	9.73663e-45	1.01848e-42	0.688069	9.38687	2.5934e-15	5.212e-15	0.585862	1.52254e-10	6.07844e-10	94.0201
	IL32	NR3C2	chr16-3020151-3020491	PT.ATACpeak.108998	TNFRSF12A	THOC6	1to5kb	cpg_island	ENST00000576143.5, ENST00000574957.1, ENST00000326266.13, ENST00000574549.5, ENST00000571057.5, ENST00000575576.5, ENST00000574498.5, ENST00000573704.5, ENST00000253952.9, ENST00000571046.1	1to5kb	5.40464e-18	0.857585	0.135	0.08	7.45802e-13	UP_aPT	NO_NP	UP_aPT	0.689529880802527	2.19559807184399e-195	UP_PT	-0.217308884075442	6.30204514733415e-09	TRUE	TRUE	FALSE	TRUE	FALSE	none	2695	118899	44805	0.931181	25.2862	9.73663e-45	1.01848e-42	-0.560703	-6.70358	1.3041e-09	2.03667e-09	0.400992	3.55886e-05	8.67158e-05	1.9302
	IL32	KLF6	chr16-3020151-3020491	PT.ATACpeak.108998	TNFRSF12A	TNFRSF12A	promoter	cpg_island	ENST00000341627.5, ENST00000574699.1, ENST00000326577.9, ENST00000575124.1, ENST00000575836.1, ENST00000571351.1, ENST00000573001.5	promoter, 5UTR, exon, intron	5.40464e-18	0.857585	0.135	0.08	7.45802e-13	UP_aPT	NO_NP	UP_aPT	0.689529880802527	2.19559807184399e-195	UP_aPT	1.21984979240713	1.17843154264567e-265	TRUE	TRUE	FALSE	TRUE	FALSE	none	2695	118899	44805	0.931181	25.2862	9.73663e-45	1.01848e-42	0.903316	20.8459	8.44749e-38	6.30275e-37	0.934193	1.1698e-45	4.67019e-44	79.6685
	IL32	GLIS3	chr16-3020151-3020491	PT.ATACpeak.108998	TNFRSF12A	TNFRSF12A	promoter	cpg_island	ENST00000341627.5, ENST00000574699.1, ENST00000326577.9, ENST00000575124.1, ENST00000575836.1, ENST00000571351.1, ENST00000573001.5	promoter, 5UTR, exon, intron	5.40464e-18	0.857585	0.135	0.08	7.45802e-13	UP_aPT	NO_NP	UP_aPT	0.689529880802527	2.19559807184399e-195	UP_aPT	0.899964322730154	5.00346380372188e-142	TRUE	TRUE	FALSE	TRUE	FALSE	none	2695	118899	44805	0.931181	25.2862	9.73663e-45	1.01848e-42	0.597496	7.37638	5.29257e-11	8.78202e-11	0.482439	3.71925e-07	1.12882e-06	38.3409
	IL32	ETV6	chr16-3020151-3020491	PT.ATACpeak.108998	TNFRSF12A	THOC6	1to5kb	cpg_island	ENST00000576143.5, ENST00000574957.1, ENST00000326266.13, ENST00000574549.5, ENST00000571057.5, ENST00000575576.5, ENST00000574498.5, ENST00000573704.5, ENST00000253952.9, ENST00000571046.1	1to5kb	5.40464e-18	0.857585	0.135	0.08	7.45802e-13	UP_aPT	NO_NP	UP_aPT	0.689529880802527	2.19559807184399e-195	UP_aPT	0.413746518751627	3.67274075893832e-27	TRUE	TRUE	FALSE	TRUE	FALSE	none	2695	118899	44805	0.931181	25.2862	9.73663e-45	1.01848e-42	0.90071	20.5252	2.91644e-37	2.09705e-36	0.799517	2.0155e-23	1.9019e-22	75.9477
	IL32	RELA	chr16-3020151-3020491	PT.ATACpeak.108998	TNFRSF12A	TNFRSF12A	promoter	cpg_island	ENST00000341627.5, ENST00000574699.1, ENST00000326577.9, ENST00000575124.1, ENST00000575836.1, ENST00000571351.1, ENST00000573001.5	promoter, 5UTR, exon, intron	5.40464e-18	0.857585	0.135	0.08	7.45802e-13	UP_aPT	NO_NP	UP_aPT	0.689529880802527	2.19559807184399e-195	NO_DE	NO_DE	NO_DE	TRUE	TRUE	FALSE	TRUE	FALSE	none	2695	118899	44805	0.931181	25.2862	9.73663e-45	1.01848e-42	0.925615	24.2112	3.84385e-43	4.28216e-42	0.656121	1.26493e-13	6.1934e-13	59.7356
	IL32	NR1I3	chr16-3020151-3020491	PT.ATACpeak.108998	TNFRSF12A	THOC6	1to5kb	cpg_island	ENST00000576143.5, ENST00000574957.1, ENST00000326266.13, ENST00000574549.5, ENST00000571057.5, ENST00000575576.5, ENST00000574498.5, ENST00000573704.5, ENST00000253952.9, ENST00000571046.1	1to5kb	5.40464e-18	0.857585	0.135	0.08	7.45802e-13	UP_aPT	NO_NP	UP_aPT	0.689529880802527	2.19559807184399e-195	NO_DE	NO_DE	NO_DE	TRUE	TRUE	FALSE	TRUE	FALSE	none	2695	118899	44805	0.931181	25.2862	9.73663e-45	1.01848e-42	-0.906212	-21.217	2.04467e-38	1.596e-37	0.354227	0.00029953	0.000637114	13.3584
	IL32	GRHL1	chr16-3020151-3020491	PT.ATACpeak.108998	TNFRSF12A	CLDN6	promoter	cpg_island	ENST00000396925.1, ENST00000328796.5, ENST00000572154.1	promoter, 1to5kb	5.40464e-18	0.857585	0.135	0.08	7.45802e-13	UP_aPT	NO_NP	UP_aPT	0.689529880802527	2.19559807184399e-195	NO_DE	none	none	TRUE	TRUE	FALSE	TRUE	FALSE	none	2695	118899	44805	0.931181	25.2862	9.73663e-45	1.01848e-42	0.588097	7.19824	1.24687e-10	2.03627e-10	0.531671	1.25682e-08	4.31979e-08	54.0215
	IL32	IRF8	chr16-3020151-3020491	PT.ATACpeak.108998	TNFRSF12A	THOC6	1to5kb	cpg_island	ENST00000576143.5, ENST00000574957.1, ENST00000326266.13, ENST00000574549.5, ENST00000571057.5, ENST00000575576.5, ENST00000574498.5, ENST00000573704.5, ENST00000253952.9, ENST00000571046.1	1to5kb	5.40464e-18	0.857585	0.135	0.08	7.45802e-13	UP_aPT	NO_NP	UP_aPT	0.689529880802527	2.19559807184399e-195	NO_DE	NO_DE	NO_DE	TRUE	TRUE	FALSE	TRUE	FALSE	none	2695	118899	44805	0.931181	25.2862	9.73663e-45	1.01848e-42	0.869324	17.4122	9.34892e-32	4.61155e-31	0.983206	3.27645e-74	8.50238e-72	61.8617
	IL32	E2F2	chr16-3020151-3020491	PT.ATACpeak.108998	TNFRSF12A	TNFRSF12A	promoter	cpg_island	ENST00000341627.5, ENST00000574699.1, ENST00000326577.9, ENST00000575124.1, ENST00000575836.1, ENST00000571351.1, ENST00000573001.5	promoter, 5UTR, exon, intron	5.40464e-18	0.857585	0.135	0.08	7.45802e-13	UP_aPT	NO_NP	UP_aPT	0.689529880802527	2.19559807184399e-195	NO_DE	NO_DE	NO_DE	TRUE	TRUE	FALSE	TRUE	FALSE	none	2695	118899	44805	0.931181	25.2862	9.73663e-45	1.01848e-42	0.807393	13.5468	3.47026e-24	1.09123e-23	0.64222	5.95467e-13	2.80952e-12	84.0537
	IL32	RELA	chr16-3020151-3020491	PT.ATACpeak.108998	TNFRSF12A	CLDN6	promoter	cpg_island	ENST00000396925.1, ENST00000328796.5, ENST00000572154.1	promoter, 1to5kb	5.40464e-18	0.857585	0.135	0.08	7.45802e-13	UP_aPT	NO_NP	UP_aPT	0.689529880802527	2.19559807184399e-195	NO_DE	NO_DE	NO_DE	TRUE	TRUE	FALSE	TRUE	FALSE	none	2695	118899	44805	0.931181	25.2862	9.73663e-45	1.01848e-42	0.925615	24.2112	3.84385e-43	4.28216e-42	0.656121	1.26493e-13	6.1934e-13	59.7356
	IL32	CTCF	chr16-3020151-3020491	PT.ATACpeak.108998	TNFRSF12A	CLDN6	promoter	cpg_island	ENST00000396925.1, ENST00000328796.5, ENST00000572154.1	promoter, 1to5kb	5.40464e-18	0.857585	0.135	0.08	7.45802e-13	UP_aPT	NO_NP	UP_aPT	0.689529880802527	2.19559807184399e-195	NO_DE	none	none	TRUE	TRUE	FALSE	TRUE	FALSE	none	2695	118899	44805	0.931181	25.2862	9.73663e-45	1.01848e-42	-0.692997	-9.51578	1.36166e-15	2.77198e-15	0.415562	1.71194e-05	4.29225e-05	33.0255
	IL32	SP4	chr16-3020151-3020491	PT.ATACpeak.108998	TNFRSF12A	TNFRSF12A	promoter	cpg_island	ENST00000341627.5, ENST00000574699.1, ENST00000326577.9, ENST00000575124.1, ENST00000575836.1, ENST00000571351.1, ENST00000573001.5	promoter, 5UTR, exon, intron	5.40464e-18	0.857585	0.135	0.08	7.45802e-13	UP_aPT	NO_NP	UP_aPT	0.689529880802527	2.19559807184399e-195	UP_aPT	0.0667161741088149	0.0230845276471545	TRUE	TRUE	FALSE	TRUE	FALSE	none	2695	118899	44805	0.931181	25.2862	9.73663e-45	1.01848e-42	0.855675	16.3682	8.62373e-30	3.75391e-29	0.758046	6.78783e-20	4.96181e-19	77.9409
	IL32	HES7	chr16-3020151-3020491	PT.ATACpeak.108998	TNFRSF12A	CLDN6	promoter	cpg_island	ENST00000396925.1, ENST00000328796.5, ENST00000572154.1	promoter, 1to5kb	5.40464e-18	0.857585	0.135	0.08	7.45802e-13	UP_aPT	NO_NP	UP_aPT	0.689529880802527	2.19559807184399e-195	NO_DE	NO_DE	NO_DE	TRUE	TRUE	FALSE	TRUE	FALSE	none	2695	118899	44805	0.931181	25.2862	9.73663e-45	1.01848e-42	0.79655	13.043	3.8328e-23	1.13794e-22	0.455153	1.95767e-06	5.49206e-06	57.6094
	IL32	NR3C2	chr16-3020151-3020491	PT.ATACpeak.108998	TNFRSF12A	TNFRSF12A	promoter	cpg_island	ENST00000341627.5, ENST00000574699.1, ENST00000326577.9, ENST00000575124.1, ENST00000575836.1, ENST00000571351.1, ENST00000573001.5	promoter, 5UTR, exon, intron	5.40464e-18	0.857585	0.135	0.08	7.45802e-13	UP_aPT	NO_NP	UP_aPT	0.689529880802527	2.19559807184399e-195	UP_PT	-0.217308884075442	6.30204514733415e-09	TRUE	TRUE	FALSE	TRUE	FALSE	none	2695	118899	44805	0.931181	25.2862	9.73663e-45	1.01848e-42	-0.560703	-6.70358	1.3041e-09	2.03667e-09	0.400992	3.55886e-05	8.67158e-05	1.9302
	IL32	ZNF682	chr16-3020151-3020491	PT.ATACpeak.108998	TNFRSF12A	CLDN6	promoter	cpg_island	ENST00000396925.1, ENST00000328796.5, ENST00000572154.1	promoter, 1to5kb	5.40464e-18	0.857585	0.135	0.08	7.45802e-13	UP_aPT	NO_NP	UP_aPT	0.689529880802527	2.19559807184399e-195	NO_DE	none	none	TRUE	TRUE	FALSE	TRUE	FALSE	none	2695	118899	44805	0.931181	25.2862	9.73663e-45	1.01848e-42	0.79734	13.0785	3.23332e-23	9.63882e-23	0.365569	0.000183989	0.000413293	55.0846
	IL32	YY1	chr16-3020151-3020491	PT.ATACpeak.108998	TNFRSF12A	TNFRSF12A	promoter	cpg_island	ENST00000341627.5, ENST00000574699.1, ENST00000326577.9, ENST00000575124.1, ENST00000575836.1, ENST00000571351.1, ENST00000573001.5	promoter, 5UTR, exon, intron	5.40464e-18	0.857585	0.135	0.08	7.45802e-13	UP_aPT	NO_NP	UP_aPT	0.689529880802527	2.19559807184399e-195	NO_DE	none	none	TRUE	TRUE	FALSE	TRUE	FALSE	none	2695	118899	44805	0.931181	25.2862	9.73663e-45	1.01848e-42	0.461546	5.15048	1.34369e-06	1.84563e-06	0.356131	0.000276342	0.00059759	94.153
	IL32	HES1	chr16-3020151-3020491	PT.ATACpeak.108998	TNFRSF12A	TNFRSF12A	promoter	cpg_island	ENST00000341627.5, ENST00000574699.1, ENST00000326577.9, ENST00000575124.1, ENST00000575836.1, ENST00000571351.1, ENST00000573001.5	promoter, 5UTR, exon, intron	5.40464e-18	0.857585	0.135	0.08	7.45802e-13	UP_aPT	NO_NP	UP_aPT	0.689529880802527	2.19559807184399e-195	UP_aPT	0.221840638538576	1.13952362065559e-10	TRUE	TRUE	FALSE	TRUE	FALSE	none	2695	118899	44805	0.931181	25.2862	9.73663e-45	1.01848e-42	0.880985	18.4327	1.28336e-33	7.1646e-33	0.674565	1.42264e-14	7.44576e-14	70.1007
	IL32	STAT3	chr16-3020151-3020491	PT.ATACpeak.108998	TNFRSF12A	THOC6	1to5kb	cpg_island	ENST00000576143.5, ENST00000574957.1, ENST00000326266.13, ENST00000574549.5, ENST00000571057.5, ENST00000575576.5, ENST00000574498.5, ENST00000573704.5, ENST00000253952.9, ENST00000571046.1	1to5kb	5.40464e-18	0.857585	0.135	0.08	7.45802e-13	UP_aPT	NO_NP	UP_aPT	0.689529880802527	2.19559807184399e-195	UP_aPT	0.569003677073764	5.59342212765026e-63	TRUE	TRUE	FALSE	TRUE	FALSE	none	2695	118899	44805	0.931181	25.2862	9.73663e-45	1.01848e-42	0.911708	21.9684	1.21416e-39	1.03693e-38	0.760319	4.54068e-20	3.36659e-19	39.404
	IL32	THAP11	chr16-3020151-3020491	PT.ATACpeak.108998	TNFRSF12A	THOC6	1to5kb	cpg_island	ENST00000576143.5, ENST00000574957.1, ENST00000326266.13, ENST00000574549.5, ENST00000571057.5, ENST00000575576.5, ENST00000574498.5, ENST00000573704.5, ENST00000253952.9, ENST00000571046.1	1to5kb	5.40464e-18	0.857585	0.135	0.08	7.45802e-13	UP_aPT	NO_NP	UP_aPT	0.689529880802527	2.19559807184399e-195	NO_DE	NO_DE	NO_DE	TRUE	TRUE	FALSE	TRUE	FALSE	none	2695	118899	44805	0.931181	25.2862	9.73663e-45	1.01848e-42	0.0268242	0.265642	0.791073	0.801614	0.345106	0.000437516	0.000908283	10.302
	IL32	SP4	chr16-3020151-3020491	PT.ATACpeak.108998	TNFRSF12A	THOC6	1to5kb	cpg_island	ENST00000576143.5, ENST00000574957.1, ENST00000326266.13, ENST00000574549.5, ENST00000571057.5, ENST00000575576.5, ENST00000574498.5, ENST00000573704.5, ENST00000253952.9, ENST00000571046.1	1to5kb	5.40464e-18	0.857585	0.135	0.08	7.45802e-13	UP_aPT	NO_NP	UP_aPT	0.689529880802527	2.19559807184399e-195	UP_aPT	0.0667161741088149	0.0230845276471545	TRUE	TRUE	FALSE	TRUE	FALSE	none	2695	118899	44805	0.931181	25.2862	9.73663e-45	1.01848e-42	0.855675	16.3682	8.62373e-30	3.75391e-29	0.758046	6.78783e-20	4.96181e-19	77.9409
	IL32	ZNF382	chr16-3020151-3020491	PT.ATACpeak.108998	TNFRSF12A	THOC6	1to5kb	cpg_island	ENST00000576143.5, ENST00000574957.1, ENST00000326266.13, ENST00000574549.5, ENST00000571057.5, ENST00000575576.5, ENST00000574498.5, ENST00000573704.5, ENST00000253952.9, ENST00000571046.1	1to5kb	5.40464e-18	0.857585	0.135	0.08	7.45802e-13	UP_aPT	NO_NP	UP_aPT	0.689529880802527	2.19559807184399e-195	NO_DE	NO_DE	NO_DE	TRUE	TRUE	FALSE	TRUE	FALSE	none	2695	118899	44805	0.931181	25.2862	9.73663e-45	1.01848e-42	0.0130413	0.129114	0.897532	0.903285	0.680418	6.87878e-15	3.75799e-14	23.0591
	IL32	EGR3	chr16-3020151-3020491	PT.ATACpeak.108998	TNFRSF12A	THOC6	1to5kb	cpg_island	ENST00000576143.5, ENST00000574957.1, ENST00000326266.13, ENST00000574549.5, ENST00000571057.5, ENST00000575576.5, ENST00000574498.5, ENST00000573704.5, ENST00000253952.9, ENST00000571046.1	1to5kb	5.40464e-18	0.857585	0.135	0.08	7.45802e-13	UP_aPT	NO_NP	UP_aPT	0.689529880802527	2.19559807184399e-195	NO_DE	NO_DE	NO_DE	TRUE	TRUE	FALSE	TRUE	FALSE	none	2695	118899	44805	0.931181	25.2862	9.73663e-45	1.01848e-42	0.867044	17.2276	2.06036e-31	9.94193e-31	0.678277	8.99115e-15	4.86084e-14	62.9248
	IL32	POU2F1	chr16-3020151-3020491	PT.ATACpeak.108998	TNFRSF12A	CLDN6	promoter	cpg_island	ENST00000396925.1, ENST00000328796.5, ENST00000572154.1	promoter, 1to5kb	5.40464e-18	0.857585	0.135	0.08	7.45802e-13	UP_aPT	NO_NP	UP_aPT	0.689529880802527	2.19559807184399e-195	UP_aPT	0.219110832294126	0.00201882384684148	TRUE	TRUE	FALSE	TRUE	FALSE	none	2695	118899	44805	0.931181	25.2862	9.73663e-45	1.01848e-42	0.814691	13.9077	6.31447e-25	2.07194e-24	0.334695	0.000665077	0.00136433	91.6282
	IL32	ZNF382	chr16-3020151-3020491	PT.ATACpeak.108998	TNFRSF12A	TNFRSF12A	promoter	cpg_island	ENST00000341627.5, ENST00000574699.1, ENST00000326577.9, ENST00000575124.1, ENST00000575836.1, ENST00000571351.1, ENST00000573001.5	promoter, 5UTR, exon, intron	5.40464e-18	0.857585	0.135	0.08	7.45802e-13	UP_aPT	NO_NP	UP_aPT	0.689529880802527	2.19559807184399e-195	NO_DE	NO_DE	NO_DE	TRUE	TRUE	FALSE	TRUE	FALSE	none	2695	118899	44805	0.931181	25.2862	9.73663e-45	1.01848e-42	0.0130413	0.129114	0.897532	0.903285	0.680418	6.87878e-15	3.75799e-14	23.0591
	IL32	VEZF1	chr16-3020151-3020491	PT.ATACpeak.108998	TNFRSF12A	THOC6	1to5kb	cpg_island	ENST00000576143.5, ENST00000574957.1, ENST00000326266.13, ENST00000574549.5, ENST00000571057.5, ENST00000575576.5, ENST00000574498.5, ENST00000573704.5, ENST00000253952.9, ENST00000571046.1	1to5kb	5.40464e-18	0.857585	0.135	0.08	7.45802e-13	UP_aPT	NO_NP	UP_aPT	0.689529880802527	2.19559807184399e-195	UP_aPT	0.179034073447216	5.51495678555459e-10	TRUE	TRUE	FALSE	TRUE	FALSE	none	2695	118899	44805	0.931181	25.2862	9.73663e-45	1.01848e-42	0.811705	13.7578	1.27921e-24	4.12409e-24	0.841433	6.04704e-28	7.65467e-27	50.3007
	IL32	TFCP2	chr16-3020151-3020491	PT.ATACpeak.108998	TNFRSF12A	THOC6	1to5kb	cpg_island	ENST00000576143.5, ENST00000574957.1, ENST00000326266.13, ENST00000574549.5, ENST00000571057.5, ENST00000575576.5, ENST00000574498.5, ENST00000573704.5, ENST00000253952.9, ENST00000571046.1	1to5kb	5.40464e-18	0.857585	0.135	0.08	7.45802e-13	UP_aPT	NO_NP	UP_aPT	0.689529880802527	2.19559807184399e-195	UP_aPT	0.181757715996706	0.00561199826965179	TRUE	TRUE	FALSE	TRUE	FALSE	none	2695	118899	44805	0.931181	25.2862	9.73663e-45	1.01848e-42	0.717174	10.1876	4.74156e-17	1.03325e-16	0.707503	1.89196e-16	1.16896e-15	84.4523
	IL32	FIGLA	chr16-3020151-3020491	PT.ATACpeak.108998	TNFRSF12A	TNFRSF12A	promoter	cpg_island	ENST00000341627.5, ENST00000574699.1, ENST00000326577.9, ENST00000575124.1, ENST00000575836.1, ENST00000571351.1, ENST00000573001.5	promoter, 5UTR, exon, intron	5.40464e-18	0.857585	0.135	0.08	7.45802e-13	UP_aPT	NO_NP	UP_aPT	0.689529880802527	2.19559807184399e-195	NO_DE	NO_DE	NO_DE	TRUE	TRUE	FALSE	TRUE	FALSE	none	2695	118899	44805	0.931181	25.2862	9.73663e-45	1.01848e-42	-0.836851	-15.1332	2.1729e-27	8.19383e-27	0.376256	0.000114305	0.000262496	25.9826
	IL32	ZNF682	chr16-3020151-3020491	PT.ATACpeak.108998	TNFRSF12A	TNFRSF12A	promoter	cpg_island	ENST00000341627.5, ENST00000574699.1, ENST00000326577.9, ENST00000575124.1, ENST00000575836.1, ENST00000571351.1, ENST00000573001.5	promoter, 5UTR, exon, intron	5.40464e-18	0.857585	0.135	0.08	7.45802e-13	UP_aPT	NO_NP	UP_aPT	0.689529880802527	2.19559807184399e-195	NO_DE	none	none	TRUE	TRUE	FALSE	TRUE	FALSE	none	2695	118899	44805	0.931181	25.2862	9.73663e-45	1.01848e-42	0.79734	13.0785	3.23332e-23	9.63882e-23	0.365569	0.000183989	0.000413293	55.0846
	IL32	REST	chr16-3020151-3020491	PT.ATACpeak.108998	TNFRSF12A	THOC6	1to5kb	cpg_island	ENST00000576143.5, ENST00000574957.1, ENST00000326266.13, ENST00000574549.5, ENST00000571057.5, ENST00000575576.5, ENST00000574498.5, ENST00000573704.5, ENST00000253952.9, ENST00000571046.1	1to5kb	5.40464e-18	0.857585	0.135	0.08	7.45802e-13	UP_aPT	NO_NP	UP_aPT	0.689529880802527	2.19559807184399e-195	NO_DE	none	none	TRUE	TRUE	FALSE	TRUE	FALSE	none	2695	118899	44805	0.931181	25.2862	9.73663e-45	1.01848e-42	-0.923003	-23.746	1.95609e-42	2.06507e-41	0.589343	1.11479e-10	4.4851e-10	17.2121
	IL32	MNT	chr16-3020151-3020491	PT.ATACpeak.108998	TNFRSF12A	THOC6	1to5kb	cpg_island	ENST00000576143.5, ENST00000574957.1, ENST00000326266.13, ENST00000574549.5, ENST00000571057.5, ENST00000575576.5, ENST00000574498.5, ENST00000573704.5, ENST00000253952.9, ENST00000571046.1	1to5kb	5.40464e-18	0.857585	0.135	0.08	7.45802e-13	UP_aPT	NO_NP	UP_aPT	0.689529880802527	2.19559807184399e-195	NO_DE	NO_DE	NO_DE	TRUE	TRUE	FALSE	TRUE	FALSE	none	2695	118899	44805	0.931181	25.2862	9.73663e-45	1.01848e-42	0.800868	13.2392	1.49883e-23	4.54979e-23	0.441215	4.33346e-06	1.15931e-05	92.6913
	IL32	CREM	chr16-3020151-3020491	PT.ATACpeak.108998	TNFRSF12A	THOC6	1to5kb	cpg_island	ENST00000576143.5, ENST00000574957.1, ENST00000326266.13, ENST00000574549.5, ENST00000571057.5, ENST00000575576.5, ENST00000574498.5, ENST00000573704.5, ENST00000253952.9, ENST00000571046.1	1to5kb	5.40464e-18	0.857585	0.135	0.08	7.45802e-13	UP_aPT	NO_NP	UP_aPT	0.689529880802527	2.19559807184399e-195	UP_aPT	0.263786740069226	6.56209778918387e-06	TRUE	TRUE	FALSE	TRUE	FALSE	none	2695	118899	44805	0.931181	25.2862	9.73663e-45	1.01848e-42	0.92459	24.0258	7.33091e-43	7.9987e-42	0.606624	2.2414e-11	9.61394e-11	61.3302
	IL32	EGR4	chr16-3020151-3020491	PT.ATACpeak.108998	TNFRSF12A	TNFRSF12A	promoter	cpg_island	ENST00000341627.5, ENST00000574699.1, ENST00000326577.9, ENST00000575124.1, ENST00000575836.1, ENST00000571351.1, ENST00000573001.5	promoter, 5UTR, exon, intron	5.40464e-18	0.857585	0.135	0.08	7.45802e-13	UP_aPT	NO_NP	UP_aPT	0.689529880802527	2.19559807184399e-195	NO_DE	NO_DE	NO_DE	TRUE	TRUE	FALSE	TRUE	FALSE	none	2695	118899	44805	0.931181	25.2862	9.73663e-45	1.01848e-42	0.896242	20.0024	2.25713e-36	1.52296e-35	0.582596	2.03318e-10	8.05511e-10	63.7221
	IL32	HOXB9	chr16-3020151-3020491	PT.ATACpeak.108998	TNFRSF12A	THOC6	1to5kb	cpg_island	ENST00000576143.5, ENST00000574957.1, ENST00000326266.13, ENST00000574549.5, ENST00000571057.5, ENST00000575576.5, ENST00000574498.5, ENST00000573704.5, ENST00000253952.9, ENST00000571046.1	1to5kb	5.40464e-18	0.857585	0.135	0.08	7.45802e-13	UP_aPT	NO_NP	UP_aPT	0.689529880802527	2.19559807184399e-195	NO_DE	NO_DE	NO_DE	TRUE	TRUE	FALSE	TRUE	FALSE	none	2695	118899	44805	0.931181	25.2862	9.73663e-45	1.01848e-42	0.657851	8.64689	1.03719e-13	1.93919e-13	0.672929	1.73781e-14	8.92992e-14	87.243
	IL32	ZNF148	chr16-3020151-3020491	PT.ATACpeak.108998	TNFRSF12A	THOC6	1to5kb	cpg_island	ENST00000576143.5, ENST00000574957.1, ENST00000326266.13, ENST00000574549.5, ENST00000571057.5, ENST00000575576.5, ENST00000574498.5, ENST00000573704.5, ENST00000253952.9, ENST00000571046.1	1to5kb	5.40464e-18	0.857585	0.135	0.08	7.45802e-13	UP_aPT	NO_NP	UP_aPT	0.689529880802527	2.19559807184399e-195	NO_DE	none	none	TRUE	TRUE	FALSE	TRUE	FALSE	none	2695	118899	44805	0.931181	25.2862	9.73663e-45	1.01848e-42	0.774794	12.1321	3.14653e-21	8.43863e-21	0.500461	1.14446e-07	3.64403e-07	65.3168
	IL32	STAT3	chr16-3020151-3020491	PT.ATACpeak.108998	TNFRSF12A	TNFRSF12A	promoter	cpg_island	ENST00000341627.5, ENST00000574699.1, ENST00000326577.9, ENST00000575124.1, ENST00000575836.1, ENST00000571351.1, ENST00000573001.5	promoter, 5UTR, exon, intron	5.40464e-18	0.857585	0.135	0.08	7.45802e-13	UP_aPT	NO_NP	UP_aPT	0.689529880802527	2.19559807184399e-195	UP_aPT	0.569003677073764	5.59342212765026e-63	TRUE	TRUE	FALSE	TRUE	FALSE	none	2695	118899	44805	0.931181	25.2862	9.73663e-45	1.01848e-42	0.911708	21.9684	1.21416e-39	1.03693e-38	0.760319	4.54068e-20	3.36659e-19	39.404
	IL32	IRF6	chr16-3020151-3020491	PT.ATACpeak.108998	TNFRSF12A	TNFRSF12A	promoter	cpg_island	ENST00000341627.5, ENST00000574699.1, ENST00000326577.9, ENST00000575124.1, ENST00000575836.1, ENST00000571351.1, ENST00000573001.5	promoter, 5UTR, exon, intron	5.40464e-18	0.857585	0.135	0.08	7.45802e-13	UP_aPT	NO_NP	UP_aPT	0.689529880802527	2.19559807184399e-195	NO_DE	NO_DE	NO_DE	TRUE	TRUE	FALSE	TRUE	FALSE	none	2695	118899	44805	0.931181	25.2862	9.73663e-45	1.01848e-42	0.903044	20.8118	9.63131e-38	7.1565e-37	0.954928	1.7051e-53	9.83273e-52	65.8483
	IL32	JUNB	chr16-3020151-3020491	PT.ATACpeak.108998	TNFRSF12A	CLDN6	promoter	cpg_island	ENST00000396925.1, ENST00000328796.5, ENST00000572154.1	promoter, 1to5kb	5.40464e-18	0.857585	0.135	0.08	7.45802e-13	UP_aPT	NO_NP	UP_aPT	0.689529880802527	2.19559807184399e-195	NO_DE	NO_DE	NO_DE	TRUE	TRUE	FALSE	TRUE	FALSE	none	2695	118899	44805	0.931181	25.2862	9.73663e-45	1.01848e-42	0.941383	27.6257	4.80099e-48	7.97512e-47	0.754542	1.25081e-19	8.89276e-19	45.5168
	IL32	HOXB7	chr16-3020151-3020491	PT.ATACpeak.108998	TNFRSF12A	CLDN6	promoter	cpg_island	ENST00000396925.1, ENST00000328796.5, ENST00000572154.1	promoter, 1to5kb	5.40464e-18	0.857585	0.135	0.08	7.45802e-13	UP_aPT	NO_NP	UP_aPT	0.689529880802527	2.19559807184399e-195	NO_DE	NO_DE	NO_DE	TRUE	TRUE	FALSE	TRUE	FALSE	none	2695	118899	44805	0.931181	25.2862	9.73663e-45	1.01848e-42	0.625083	7.92767	3.61791e-12	6.31778e-12	0.412054	2.04814e-05	5.06183e-05	98.2725
	IL32	MEF2A	chr16-3020151-3020491	PT.ATACpeak.108998	TNFRSF12A	CLDN6	promoter	cpg_island	ENST00000396925.1, ENST00000328796.5, ENST00000572154.1	promoter, 1to5kb	5.40464e-18	0.857585	0.135	0.08	7.45802e-13	UP_aPT	NO_NP	UP_aPT	0.689529880802527	2.19559807184399e-195	UP_aPT	0.905956248650444	3.77264945360741e-105	TRUE	TRUE	FALSE	TRUE	FALSE	none	2695	118899	44805	0.931181	25.2862	9.73663e-45	1.01848e-42	0.616863	7.75869	8.27095e-12	1.4216e-11	0.873038	2.49785e-32	3.92843e-31	86.8443
	IL32	NRL	chr16-3020151-3020491	PT.ATACpeak.108998	TNFRSF12A	THOC6	1to5kb	cpg_island	ENST00000576143.5, ENST00000574957.1, ENST00000326266.13, ENST00000574549.5, ENST00000571057.5, ENST00000575576.5, ENST00000574498.5, ENST00000573704.5, ENST00000253952.9, ENST00000571046.1	1to5kb	5.40464e-18	0.857585	0.135	0.08	7.45802e-13	UP_aPT	NO_NP	UP_aPT	0.689529880802527	2.19559807184399e-195	NO_DE	NO_DE	NO_DE	TRUE	TRUE	FALSE	TRUE	FALSE	none	2695	118899	44805	0.931181	25.2862	9.73663e-45	1.01848e-42	-0.635003	-8.13739	1.29066e-12	2.29875e-12	0.364031	0.00019676	0.000432705	1.13289
	IL32	HSF2	chr16-3020151-3020491	PT.ATACpeak.108998	TNFRSF12A	CLDN6	promoter	cpg_island	ENST00000396925.1, ENST00000328796.5, ENST00000572154.1	promoter, 1to5kb	5.40464e-18	0.857585	0.135	0.08	7.45802e-13	UP_aPT	NO_NP	UP_aPT	0.689529880802527	2.19559807184399e-195	NO_DE	NO_DE	NO_DE	TRUE	TRUE	FALSE	TRUE	FALSE	none	2695	118899	44805	0.931181	25.2862	9.73663e-45	1.01848e-42	0.896543	20.0365	1.97282e-36	1.33688e-35	0.381075	9.17216e-05	0.000213469	51.6295
	IL32	ZNF148	chr16-3020151-3020491	PT.ATACpeak.108998	TNFRSF12A	CLDN6	promoter	cpg_island	ENST00000396925.1, ENST00000328796.5, ENST00000572154.1	promoter, 1to5kb	5.40464e-18	0.857585	0.135	0.08	7.45802e-13	UP_aPT	NO_NP	UP_aPT	0.689529880802527	2.19559807184399e-195	NO_DE	none	none	TRUE	TRUE	FALSE	TRUE	FALSE	none	2695	118899	44805	0.931181	25.2862	9.73663e-45	1.01848e-42	0.774794	12.1321	3.14653e-21	8.43863e-21	0.500461	1.14446e-07	3.64403e-07	65.3168
	IL32	HOXA10	chr16-3020151-3020491	PT.ATACpeak.108998	TNFRSF12A	THOC6	1to5kb	cpg_island	ENST00000576143.5, ENST00000574957.1, ENST00000326266.13, ENST00000574549.5, ENST00000571057.5, ENST00000575576.5, ENST00000574498.5, ENST00000573704.5, ENST00000253952.9, ENST00000571046.1	1to5kb	5.40464e-18	0.857585	0.135	0.08	7.45802e-13	UP_aPT	NO_NP	UP_aPT	0.689529880802527	2.19559807184399e-195	NO_DE	NO_DE	NO_DE	TRUE	TRUE	FALSE	TRUE	FALSE	none	2695	118899	44805	0.931181	25.2862	9.73663e-45	1.01848e-42	0.428911	4.70031	8.49309e-06	1.12682e-05	0.697184	7.79559e-16	4.59763e-15	95.7477
	IL32	IRF1	chr16-3020151-3020491	PT.ATACpeak.108998	TNFRSF12A	CLDN6	promoter	cpg_island	ENST00000396925.1, ENST00000328796.5, ENST00000572154.1	promoter, 1to5kb	5.40464e-18	0.857585	0.135	0.08	7.45802e-13	UP_aPT	NO_NP	UP_aPT	0.689529880802527	2.19559807184399e-195	NO_DE	NO_DE	NO_DE	TRUE	TRUE	FALSE	TRUE	FALSE	none	2695	118899	44805	0.931181	25.2862	9.73663e-45	1.01848e-42	0.841713	15.4328	5.58386e-28	2.1788e-27	0.841229	6.40551e-28	7.91538e-27	46.9785
	IL32	TBX1	chr16-3020151-3020491	PT.ATACpeak.108998	TNFRSF12A	THOC6	1to5kb	cpg_island	ENST00000576143.5, ENST00000574957.1, ENST00000326266.13, ENST00000574549.5, ENST00000571057.5, ENST00000575576.5, ENST00000574498.5, ENST00000573704.5, ENST00000253952.9, ENST00000571046.1	1to5kb	5.40464e-18	0.857585	0.135	0.08	7.45802e-13	UP_aPT	NO_NP	UP_aPT	0.689529880802527	2.19559807184399e-195	NO_DE	NO_DE	NO_DE	TRUE	TRUE	FALSE	TRUE	FALSE	none	2695	118899	44805	0.931181	25.2862	9.73663e-45	1.01848e-42	0.91166	21.9614	1.24574e-39	1.06303e-38	0.445221	3.46102e-06	9.40455e-06	41.9289
	IL32	ZFP57	chr16-3020151-3020491	PT.ATACpeak.108998	TNFRSF12A	THOC6	1to5kb	cpg_island	ENST00000576143.5, ENST00000574957.1, ENST00000326266.13, ENST00000574549.5, ENST00000571057.5, ENST00000575576.5, ENST00000574498.5, ENST00000573704.5, ENST00000253952.9, ENST00000571046.1	1to5kb	5.40464e-18	0.857585	0.135	0.08	7.45802e-13	UP_aPT	NO_NP	UP_aPT	0.689529880802527	2.19559807184399e-195	NO_DE	NO_DE	NO_DE	TRUE	TRUE	FALSE	TRUE	FALSE	none	2695	118899	44805	0.931181	25.2862	9.73663e-45	1.01848e-42	0.57447	6.94782	4.11804e-10	6.57217e-10	0.545081	4.5332e-09	1.63384e-08	90.8309
	IL32	HOXB9	chr16-3020151-3020491	PT.ATACpeak.108998	TNFRSF12A	TNFRSF12A	promoter	cpg_island	ENST00000341627.5, ENST00000574699.1, ENST00000326577.9, ENST00000575124.1, ENST00000575836.1, ENST00000571351.1, ENST00000573001.5	promoter, 5UTR, exon, intron	5.40464e-18	0.857585	0.135	0.08	7.45802e-13	UP_aPT	NO_NP	UP_aPT	0.689529880802527	2.19559807184399e-195	NO_DE	NO_DE	NO_DE	TRUE	TRUE	FALSE	TRUE	FALSE	none	2695	118899	44805	0.931181	25.2862	9.73663e-45	1.01848e-42	0.657851	8.64689	1.03719e-13	1.93919e-13	0.672929	1.73781e-14	8.92992e-14	87.243
	IL32	JUN	chr16-3020151-3020491	PT.ATACpeak.108998	TNFRSF12A	CLDN6	promoter	cpg_island	ENST00000396925.1, ENST00000328796.5, ENST00000572154.1	promoter, 1to5kb	5.40464e-18	0.857585	0.135	0.08	7.45802e-13	UP_aPT	NO_NP	UP_aPT	0.689529880802527	2.19559807184399e-195	UP_aPT	0.34259250462476	8.03142657188334e-60	TRUE	TRUE	FALSE	TRUE	FALSE	none	2695	118899	44805	0.931181	25.2862	9.73663e-45	1.01848e-42	0.935505	26.212	4.49882e-46	6.35524e-45	0.816698	3.89996e-25	4.04816e-24	60.0013
	IL32	POU6F2	chr16-3020151-3020491	PT.ATACpeak.108998	TNFRSF12A	THOC6	1to5kb	cpg_island	ENST00000576143.5, ENST00000574957.1, ENST00000326266.13, ENST00000574549.5, ENST00000571057.5, ENST00000575576.5, ENST00000574498.5, ENST00000573704.5, ENST00000253952.9, ENST00000571046.1	1to5kb	5.40464e-18	0.857585	0.135	0.08	7.45802e-13	UP_aPT	NO_NP	UP_aPT	0.689529880802527	2.19559807184399e-195	NO_DE	NO_DE	NO_DE	TRUE	TRUE	FALSE	TRUE	FALSE	none	2695	118899	44805	0.931181	25.2862	9.73663e-45	1.01848e-42	0.681707	9.22407	5.84828e-15	1.15614e-14	0.386793	7.03267e-05	0.000166665	86.1799
	IL32	JUN	chr16-3020151-3020491	PT.ATACpeak.108998	TNFRSF12A	TNFRSF12A	promoter	cpg_island	ENST00000341627.5, ENST00000574699.1, ENST00000326577.9, ENST00000575124.1, ENST00000575836.1, ENST00000571351.1, ENST00000573001.5	promoter, 5UTR, exon, intron	5.40464e-18	0.857585	0.135	0.08	7.45802e-13	UP_aPT	NO_NP	UP_aPT	0.689529880802527	2.19559807184399e-195	UP_aPT	0.34259250462476	8.03142657188334e-60	TRUE	TRUE	FALSE	TRUE	FALSE	none	2695	118899	44805	0.931181	25.2862	9.73663e-45	1.01848e-42	0.935505	26.212	4.49882e-46	6.35524e-45	0.816698	3.89996e-25	4.04816e-24	60.0013
	IL32	CEBPB	chr16-3020151-3020491	PT.ATACpeak.108998	TNFRSF12A	TNFRSF12A	promoter	cpg_island	ENST00000341627.5, ENST00000574699.1, ENST00000326577.9, ENST00000575124.1, ENST00000575836.1, ENST00000571351.1, ENST00000573001.5	promoter, 5UTR, exon, intron	5.40464e-18	0.857585	0.135	0.08	7.45802e-13	UP_aPT	NO_NP	UP_aPT	0.689529880802527	2.19559807184399e-195	NO_DE	NO_DE	NO_DE	TRUE	TRUE	FALSE	TRUE	FALSE	none	2695	118899	44805	0.931181	25.2862	9.73663e-45	1.01848e-42	0.872952	17.7156	2.57739e-32	1.31879e-31	0.791952	1.01611e-22	8.64525e-22	36.8792
	IL32	EGR1	chr16-3020151-3020491	PT.ATACpeak.108998	TNFRSF12A	THOC6	1to5kb	cpg_island	ENST00000576143.5, ENST00000574957.1, ENST00000326266.13, ENST00000574549.5, ENST00000571057.5, ENST00000575576.5, ENST00000574498.5, ENST00000573704.5, ENST00000253952.9, ENST00000571046.1	1to5kb	5.40464e-18	0.857585	0.135	0.08	7.45802e-13	UP_aPT	NO_NP	UP_aPT	0.689529880802527	2.19559807184399e-195	UP_aPT	0.598434097965619	1.27143515026078e-54	TRUE	TRUE	FALSE	TRUE	FALSE	none	2695	118899	44805	0.931181	25.2862	9.73663e-45	1.01848e-42	0.853469	16.2123	1.71484e-29	7.32864e-29	0.863375	7.13286e-31	1.02832e-29	63.0577
	IL32	EGR4	chr16-3020151-3020491	PT.ATACpeak.108998	TNFRSF12A	CLDN6	promoter	cpg_island	ENST00000396925.1, ENST00000328796.5, ENST00000572154.1	promoter, 1to5kb	5.40464e-18	0.857585	0.135	0.08	7.45802e-13	UP_aPT	NO_NP	UP_aPT	0.689529880802527	2.19559807184399e-195	NO_DE	NO_DE	NO_DE	TRUE	TRUE	FALSE	TRUE	FALSE	none	2695	118899	44805	0.931181	25.2862	9.73663e-45	1.01848e-42	0.896242	20.0024	2.25713e-36	1.52296e-35	0.582596	2.03318e-10	8.05511e-10	63.7221
	IL32	ATOH7	chr16-3020151-3020491	PT.ATACpeak.108998	TNFRSF12A	TNFRSF12A	promoter	cpg_island	ENST00000341627.5, ENST00000574699.1, ENST00000326577.9, ENST00000575124.1, ENST00000575836.1, ENST00000571351.1, ENST00000573001.5	promoter, 5UTR, exon, intron	5.40464e-18	0.857585	0.135	0.08	7.45802e-13	UP_aPT	NO_NP	UP_aPT	0.689529880802527	2.19559807184399e-195	NO_DE	NO_DE	NO_DE	TRUE	TRUE	FALSE	TRUE	FALSE	none	2695	118899	44805	0.931181	25.2862	9.73663e-45	1.01848e-42	-0.825328	-14.4696	4.58363e-26	1.60307e-25	0.445476	3.41155e-06	9.31893e-06	5.91678
	IL32	MEF2C	chr16-3020151-3020491	PT.ATACpeak.108998	TNFRSF12A	TNFRSF12A	promoter	cpg_island	ENST00000341627.5, ENST00000574699.1, ENST00000326577.9, ENST00000575124.1, ENST00000575836.1, ENST00000571351.1, ENST00000573001.5	promoter, 5UTR, exon, intron	5.40464e-18	0.857585	0.135	0.08	7.45802e-13	UP_aPT	NO_NP	UP_aPT	0.689529880802527	2.19559807184399e-195	NO_DE	NO_DE	NO_DE	TRUE	TRUE	FALSE	TRUE	FALSE	none	2695	118899	44805	0.931181	25.2862	9.73663e-45	1.01848e-42	0.57656	6.98565	3.44075e-10	5.50949e-10	0.506847	7.41413e-08	2.40496e-07	87.7745
	IL32	TFAP2E	chr16-3020151-3020491	PT.ATACpeak.108998	TNFRSF12A	TNFRSF12A	promoter	cpg_island	ENST00000341627.5, ENST00000574699.1, ENST00000326577.9, ENST00000575124.1, ENST00000575836.1, ENST00000571351.1, ENST00000573001.5	promoter, 5UTR, exon, intron	5.40464e-18	0.857585	0.135	0.08	7.45802e-13	UP_aPT	NO_NP	UP_aPT	0.689529880802527	2.19559807184399e-195	NO_DE	NO_DE	NO_DE	TRUE	TRUE	FALSE	TRUE	FALSE	none	2695	118899	44805	0.931181	25.2862	9.73663e-45	1.01848e-42	0.82803	14.6198	2.28837e-26	8.13825e-26	0.711951	1.00831e-16	6.30495e-16	41.3973
	IL32	EGR4	chr16-3020151-3020491	PT.ATACpeak.108998	TNFRSF12A	THOC6	1to5kb	cpg_island	ENST00000576143.5, ENST00000574957.1, ENST00000326266.13, ENST00000574549.5, ENST00000571057.5, ENST00000575576.5, ENST00000574498.5, ENST00000573704.5, ENST00000253952.9, ENST00000571046.1	1to5kb	5.40464e-18	0.857585	0.135	0.08	7.45802e-13	UP_aPT	NO_NP	UP_aPT	0.689529880802527	2.19559807184399e-195	NO_DE	NO_DE	NO_DE	TRUE	TRUE	FALSE	TRUE	FALSE	none	2695	118899	44805	0.931181	25.2862	9.73663e-45	1.01848e-42	0.896242	20.0024	2.25713e-36	1.52296e-35	0.582596	2.03318e-10	8.05511e-10	63.7221
	IL32	ZNF263	chr16-3020151-3020491	PT.ATACpeak.108998	TNFRSF12A	TNFRSF12A	promoter	cpg_island	ENST00000341627.5, ENST00000574699.1, ENST00000326577.9, ENST00000575124.1, ENST00000575836.1, ENST00000571351.1, ENST00000573001.5	promoter, 5UTR, exon, intron	5.40464e-18	0.857585	0.135	0.08	7.45802e-13	UP_aPT	NO_NP	UP_aPT	0.689529880802527	2.19559807184399e-195	NO_DE	NO_DE	NO_DE	TRUE	TRUE	FALSE	TRUE	FALSE	none	2695	118899	44805	0.931181	25.2862	9.73663e-45	1.01848e-42	0.705486	9.85427	2.50722e-16	5.27989e-16	0.595573	6.32125e-11	2.60375e-10	51.4966
	IL32	THAP11	chr16-3020151-3020491	PT.ATACpeak.108998	TNFRSF12A	CLDN6	promoter	cpg_island	ENST00000396925.1, ENST00000328796.5, ENST00000572154.1	promoter, 1to5kb	5.40464e-18	0.857585	0.135	0.08	7.45802e-13	UP_aPT	NO_NP	UP_aPT	0.689529880802527	2.19559807184399e-195	NO_DE	NO_DE	NO_DE	TRUE	TRUE	FALSE	TRUE	FALSE	none	2695	118899	44805	0.931181	25.2862	9.73663e-45	1.01848e-42	0.0268242	0.265642	0.791073	0.801614	0.345106	0.000437516	0.000908283	10.302
	IL32	ATF4	chr16-3020151-3020491	PT.ATACpeak.108998	TNFRSF12A	THOC6	1to5kb	cpg_island	ENST00000576143.5, ENST00000574957.1, ENST00000326266.13, ENST00000574549.5, ENST00000571057.5, ENST00000575576.5, ENST00000574498.5, ENST00000573704.5, ENST00000253952.9, ENST00000571046.1	1to5kb	5.40464e-18	0.857585	0.135	0.08	7.45802e-13	UP_aPT	NO_NP	UP_aPT	0.689529880802527	2.19559807184399e-195	UP_aPT	0.106001081354578	0.00245379921725375	TRUE	TRUE	FALSE	TRUE	FALSE	none	2695	118899	44805	0.931181	25.2862	9.73663e-45	1.01848e-42	0.843148	15.5236	3.70703e-28	1.46205e-27	0.386889	7.00105e-05	0.000166665	79.8013
	IL32	FOSL1	chr16-3020151-3020491	PT.ATACpeak.108998	TNFRSF12A	CLDN6	promoter	cpg_island	ENST00000396925.1, ENST00000328796.5, ENST00000572154.1	promoter, 1to5kb	5.40464e-18	0.857585	0.135	0.08	7.45802e-13	UP_aPT	NO_NP	UP_aPT	0.689529880802527	2.19559807184399e-195	NO_DE	NO_DE	NO_DE	TRUE	TRUE	FALSE	TRUE	FALSE	none	2695	118899	44805	0.931181	25.2862	9.73663e-45	1.01848e-42	0.938162	26.8267	6.11075e-47	9.26298e-46	0.89019	3.12448e-35	6.23694e-34	44.4537
	IL32	FOXO3	chr16-3020151-3020491	PT.ATACpeak.108998	TNFRSF12A	THOC6	1to5kb	cpg_island	ENST00000576143.5, ENST00000574957.1, ENST00000326266.13, ENST00000574549.5, ENST00000571057.5, ENST00000575576.5, ENST00000574498.5, ENST00000573704.5, ENST00000253952.9, ENST00000571046.1	1to5kb	5.40464e-18	0.857585	0.135	0.08	7.45802e-13	UP_aPT	NO_NP	UP_aPT	0.689529880802527	2.19559807184399e-195	UP_PT	-0.303953631128161	4.21436473903807e-12	TRUE	TRUE	FALSE	TRUE	FALSE	none	2695	118899	44805	0.931181	25.2862	9.73663e-45	1.01848e-42	0.304312	3.16253	0.00208243	0.00248177	0.364961	0.000188945	0.00041907	71.1638
	IL32	FOS	chr16-3020151-3020491	PT.ATACpeak.108998	TNFRSF12A	CLDN6	promoter	cpg_island	ENST00000396925.1, ENST00000328796.5, ENST00000572154.1	promoter, 1to5kb	5.40464e-18	0.857585	0.135	0.08	7.45802e-13	UP_aPT	NO_NP	UP_aPT	0.689529880802527	2.19559807184399e-195	UP_aPT	0.251629965981286	3.40553297628579e-09	TRUE	TRUE	FALSE	TRUE	FALSE	none	2695	118899	44805	0.931181	25.2862	9.73663e-45	1.01848e-42	0.930968	25.2427	1.12702e-44	1.41961e-43	0.613477	1.15472e-11	5.03615e-11	45.7826
	IL32	RFX5	chr16-3020151-3020491	PT.ATACpeak.108998	TNFRSF12A	THOC6	1to5kb	cpg_island	ENST00000576143.5, ENST00000574957.1, ENST00000326266.13, ENST00000574549.5, ENST00000571057.5, ENST00000575576.5, ENST00000574498.5, ENST00000573704.5, ENST00000253952.9, ENST00000571046.1	1to5kb	5.40464e-18	0.857585	0.135	0.08	7.45802e-13	UP_aPT	NO_NP	UP_aPT	0.689529880802527	2.19559807184399e-195	NO_DE	NO_DE	NO_DE	TRUE	TRUE	FALSE	TRUE	FALSE	none	2695	118899	44805	0.931181	25.2862	9.73663e-45	1.01848e-42	0.850593	16.0138	4.13334e-29	1.72624e-28	0.432899	6.84859e-06	1.81348e-05	79.4027
	IL32	STAT1	chr16-3020151-3020491	PT.ATACpeak.108998	TNFRSF12A	THOC6	1to5kb	cpg_island	ENST00000576143.5, ENST00000574957.1, ENST00000326266.13, ENST00000574549.5, ENST00000571057.5, ENST00000575576.5, ENST00000574498.5, ENST00000573704.5, ENST00000253952.9, ENST00000571046.1	1to5kb	5.40464e-18	0.857585	0.135	0.08	7.45802e-13	UP_aPT	NO_NP	UP_aPT	0.689529880802527	2.19559807184399e-195	UP_aPT	0.363550540147471	3.21803760380539e-18	TRUE	TRUE	FALSE	TRUE	FALSE	none	2695	118899	44805	0.931181	25.2862	9.73663e-45	1.01848e-42	0.90419	20.9561	5.53387e-38	4.18081e-37	0.880348	1.64059e-33	2.93609e-32	49.1047
	IL32	HMBOX1	chr16-3020151-3020491	PT.ATACpeak.108998	TNFRSF12A	TNFRSF12A	promoter	cpg_island	ENST00000341627.5, ENST00000574699.1, ENST00000326577.9, ENST00000575124.1, ENST00000575836.1, ENST00000571351.1, ENST00000573001.5	promoter, 5UTR, exon, intron	5.40464e-18	0.857585	0.135	0.08	7.45802e-13	UP_aPT	NO_NP	UP_aPT	0.689529880802527	2.19559807184399e-195	UP_aPT	0.292839384190008	1.15516886043135e-13	TRUE	TRUE	FALSE	TRUE	FALSE	none	2695	118899	44805	0.931181	25.2862	9.73663e-45	1.01848e-42	0.674931	9.05496	1.36006e-14	2.64546e-14	0.488965	2.44621e-07	7.60229e-07	33.6899
	IL32	ELF4	chr16-3020151-3020491	PT.ATACpeak.108998	TNFRSF12A	TNFRSF12A	promoter	cpg_island	ENST00000341627.5, ENST00000574699.1, ENST00000326577.9, ENST00000575124.1, ENST00000575836.1, ENST00000571351.1, ENST00000573001.5	promoter, 5UTR, exon, intron	5.40464e-18	0.857585	0.135	0.08	7.45802e-13	UP_aPT	NO_NP	UP_aPT	0.689529880802527	2.19559807184399e-195	NO_DE	NO_DE	NO_DE	TRUE	TRUE	FALSE	TRUE	FALSE	none	2695	118899	44805	0.931181	25.2862	9.73663e-45	1.01848e-42	0.915721	22.5606	1.37141e-40	1.25882e-39	0.922614	2.48128e-42	7.5752e-41	75.6819
	IL32	YY1	chr16-3020151-3020491	PT.ATACpeak.108998	TNFRSF12A	THOC6	1to5kb	cpg_island	ENST00000576143.5, ENST00000574957.1, ENST00000326266.13, ENST00000574549.5, ENST00000571057.5, ENST00000575576.5, ENST00000574498.5, ENST00000573704.5, ENST00000253952.9, ENST00000571046.1	1to5kb	5.40464e-18	0.857585	0.135	0.08	7.45802e-13	UP_aPT	NO_NP	UP_aPT	0.689529880802527	2.19559807184399e-195	NO_DE	none	none	TRUE	TRUE	FALSE	TRUE	FALSE	none	2695	118899	44805	0.931181	25.2862	9.73663e-45	1.01848e-42	0.461546	5.15048	1.34369e-06	1.84563e-06	0.356131	0.000276342	0.00059759	94.153
	IL32	FOXO3	chr16-3020151-3020491	PT.ATACpeak.108998	TNFRSF12A	TNFRSF12A	promoter	cpg_island	ENST00000341627.5, ENST00000574699.1, ENST00000326577.9, ENST00000575124.1, ENST00000575836.1, ENST00000571351.1, ENST00000573001.5	promoter, 5UTR, exon, intron	5.40464e-18	0.857585	0.135	0.08	7.45802e-13	UP_aPT	NO_NP	UP_aPT	0.689529880802527	2.19559807184399e-195	UP_PT	-0.303953631128161	4.21436473903807e-12	TRUE	TRUE	FALSE	TRUE	FALSE	none	2695	118899	44805	0.931181	25.2862	9.73663e-45	1.01848e-42	0.304312	3.16253	0.00208243	0.00248177	0.364961	0.000188945	0.00041907	71.1638
	IL32	POU2F3	chr16-3020151-3020491	PT.ATACpeak.108998	TNFRSF12A	TNFRSF12A	promoter	cpg_island	ENST00000341627.5, ENST00000574699.1, ENST00000326577.9, ENST00000575124.1, ENST00000575836.1, ENST00000571351.1, ENST00000573001.5	promoter, 5UTR, exon, intron	5.40464e-18	0.857585	0.135	0.08	7.45802e-13	UP_aPT	NO_NP	UP_aPT	0.689529880802527	2.19559807184399e-195	NO_DE	NO_DE	NO_DE	TRUE	TRUE	FALSE	TRUE	FALSE	none	2695	118899	44805	0.931181	25.2862	9.73663e-45	1.01848e-42	0.779051	12.3009	1.38176e-21	3.77677e-21	0.351599	0.000334475	0.000699971	91.894
	IL32	ZNF263	chr16-3020151-3020491	PT.ATACpeak.108998	TNFRSF12A	CLDN6	promoter	cpg_island	ENST00000396925.1, ENST00000328796.5, ENST00000572154.1	promoter, 1to5kb	5.40464e-18	0.857585	0.135	0.08	7.45802e-13	UP_aPT	NO_NP	UP_aPT	0.689529880802527	2.19559807184399e-195	NO_DE	NO_DE	NO_DE	TRUE	TRUE	FALSE	TRUE	FALSE	none	2695	118899	44805	0.931181	25.2862	9.73663e-45	1.01848e-42	0.705486	9.85427	2.50722e-16	5.27989e-16	0.595573	6.32125e-11	2.60375e-10	51.4966
	IL32	FOXP2	chr16-3020151-3020491	PT.ATACpeak.108998	TNFRSF12A	CLDN6	promoter	cpg_island	ENST00000396925.1, ENST00000328796.5, ENST00000572154.1	promoter, 1to5kb	5.40464e-18	0.857585	0.135	0.08	7.45802e-13	UP_aPT	NO_NP	UP_aPT	0.689529880802527	2.19559807184399e-195	UP_aPT	0.952988141482173	2.20461082538357e-105	TRUE	TRUE	FALSE	TRUE	FALSE	none	2695	118899	44805	0.931181	25.2862	9.73663e-45	1.01848e-42	0.524266	6.0947	2.16614e-08	3.21417e-08	0.747755	3.97119e-19	2.7852e-18	49.5034
	IL32	KLF2	chr16-3020151-3020491	PT.ATACpeak.108998	TNFRSF12A	CLDN6	promoter	cpg_island	ENST00000396925.1, ENST00000328796.5, ENST00000572154.1	promoter, 1to5kb	5.40464e-18	0.857585	0.135	0.08	7.45802e-13	UP_aPT	NO_NP	UP_aPT	0.689529880802527	2.19559807184399e-195	NO_DE	NO_DE	NO_DE	TRUE	TRUE	FALSE	TRUE	FALSE	none	2695	118899	44805	0.931181	25.2862	9.73663e-45	1.01848e-42	0.883073	18.6303	5.67954e-34	3.24491e-33	0.560528	1.32294e-09	4.90431e-09	66.9114
	IL32	TFDP1	chr16-3020151-3020491	PT.ATACpeak.108998	TNFRSF12A	CLDN6	promoter	cpg_island	ENST00000396925.1, ENST00000328796.5, ENST00000572154.1	promoter, 1to5kb	5.40464e-18	0.857585	0.135	0.08	7.45802e-13	UP_aPT	NO_NP	UP_aPT	0.689529880802527	2.19559807184399e-195	NO_DE	none	none	TRUE	TRUE	FALSE	TRUE	FALSE	none	2695	118899	44805	0.931181	25.2862	9.73663e-45	1.01848e-42	0.756577	11.4539	8.78215e-20	2.1881e-19	0.787895	2.35438e-22	1.97084e-21	64.7852
	IL32	FOSL1	chr16-3020151-3020491	PT.ATACpeak.108998	TNFRSF12A	TNFRSF12A	promoter	cpg_island	ENST00000341627.5, ENST00000574699.1, ENST00000326577.9, ENST00000575124.1, ENST00000575836.1, ENST00000571351.1, ENST00000573001.5	promoter, 5UTR, exon, intron	5.40464e-18	0.857585	0.135	0.08	7.45802e-13	UP_aPT	NO_NP	UP_aPT	0.689529880802527	2.19559807184399e-195	NO_DE	NO_DE	NO_DE	TRUE	TRUE	FALSE	TRUE	FALSE	none	2695	118899	44805	0.931181	25.2862	9.73663e-45	1.01848e-42	0.938162	26.8267	6.11075e-47	9.26298e-46	0.89019	3.12448e-35	6.23694e-34	44.4537
	IL32	TBP	chr16-3020151-3020491	PT.ATACpeak.108998	TNFRSF12A	TNFRSF12A	promoter	cpg_island	ENST00000341627.5, ENST00000574699.1, ENST00000326577.9, ENST00000575124.1, ENST00000575836.1, ENST00000571351.1, ENST00000573001.5	promoter, 5UTR, exon, intron	5.40464e-18	0.857585	0.135	0.08	7.45802e-13	UP_aPT	NO_NP	UP_aPT	0.689529880802527	2.19559807184399e-195	NO_DE	none	none	TRUE	TRUE	FALSE	TRUE	FALSE	none	2695	118899	44805	0.931181	25.2862	9.73663e-45	1.01848e-42	0.766186	11.803	1.57513e-20	4.07626e-20	0.311659	0.00159724	0.00305893	81.9275
	IL32	ETV2	chr16-3020151-3020491	PT.ATACpeak.108998	TNFRSF12A	THOC6	1to5kb	cpg_island	ENST00000576143.5, ENST00000574957.1, ENST00000326266.13, ENST00000574549.5, ENST00000571057.5, ENST00000575576.5, ENST00000574498.5, ENST00000573704.5, ENST00000253952.9, ENST00000571046.1	1to5kb	5.40464e-18	0.857585	0.135	0.08	7.45802e-13	UP_aPT	NO_NP	UP_aPT	0.689529880802527	2.19559807184399e-195	NO_DE	NO_DE	NO_DE	TRUE	TRUE	FALSE	TRUE	FALSE	none	2695	118899	44805	0.931181	25.2862	9.73663e-45	1.01848e-42	0.915995	22.6024	1.17727e-40	1.08578e-39	0.463993	1.16106e-06	3.36644e-06	76.2134
	IL32	NRL	chr16-3020151-3020491	PT.ATACpeak.108998	TNFRSF12A	TNFRSF12A	promoter	cpg_island	ENST00000341627.5, ENST00000574699.1, ENST00000326577.9, ENST00000575124.1, ENST00000575836.1, ENST00000571351.1, ENST00000573001.5	promoter, 5UTR, exon, intron	5.40464e-18	0.857585	0.135	0.08	7.45802e-13	UP_aPT	NO_NP	UP_aPT	0.689529880802527	2.19559807184399e-195	NO_DE	NO_DE	NO_DE	TRUE	TRUE	FALSE	TRUE	FALSE	none	2695	118899	44805	0.931181	25.2862	9.73663e-45	1.01848e-42	-0.635003	-8.13739	1.29066e-12	2.29875e-12	0.364031	0.00019676	0.000432705	1.13289
	IL32	KLF11	chr16-3020151-3020491	PT.ATACpeak.108998	TNFRSF12A	THOC6	1to5kb	cpg_island	ENST00000576143.5, ENST00000574957.1, ENST00000326266.13, ENST00000574549.5, ENST00000571057.5, ENST00000575576.5, ENST00000574498.5, ENST00000573704.5, ENST00000253952.9, ENST00000571046.1	1to5kb	5.40464e-18	0.857585	0.135	0.08	7.45802e-13	UP_aPT	NO_NP	UP_aPT	0.689529880802527	2.19559807184399e-195	NO_DE	NO_DE	NO_DE	TRUE	TRUE	FALSE	TRUE	FALSE	none	2695	118899	44805	0.931181	25.2862	9.73663e-45	1.01848e-42	0.887253	19.0412	1.05878e-34	6.34974e-34	0.418177	1.49574e-05	3.78678e-05	64.5195
	IL32	ATF2	chr16-3020151-3020491	PT.ATACpeak.108998	TNFRSF12A	THOC6	1to5kb	cpg_island	ENST00000576143.5, ENST00000574957.1, ENST00000326266.13, ENST00000574549.5, ENST00000571057.5, ENST00000575576.5, ENST00000574498.5, ENST00000573704.5, ENST00000253952.9, ENST00000571046.1	1to5kb	5.40464e-18	0.857585	0.135	0.08	7.45802e-13	UP_aPT	NO_NP	UP_aPT	0.689529880802527	2.19559807184399e-195	UP_aPT	0.32306201933772	2.80212414088117e-22	TRUE	TRUE	FALSE	TRUE	FALSE	none	2695	118899	44805	0.931181	25.2862	9.73663e-45	1.01848e-42	0.925888	24.2612	3.23076e-43	3.61924e-42	0.730721	6.17688e-18	4.11e-17	59.4698
	IL32	TGIF1	chr16-3020151-3020491	PT.ATACpeak.108998	TNFRSF12A	CLDN6	promoter	cpg_island	ENST00000396925.1, ENST00000328796.5, ENST00000572154.1	promoter, 1to5kb	5.40464e-18	0.857585	0.135	0.08	7.45802e-13	UP_aPT	NO_NP	UP_aPT	0.689529880802527	2.19559807184399e-195	UP_aPT	0.152529690508495	1.09302613172555e-07	TRUE	TRUE	FALSE	TRUE	FALSE	none	2695	118899	44805	0.931181	25.2862	9.73663e-45	1.01848e-42	0.507762	5.83471	6.96191e-08	1.01083e-07	0.320433	0.00115328	0.00225019	57.0779
	IL32	FLI1	chr16-3020151-3020491	PT.ATACpeak.108998	TNFRSF12A	THOC6	1to5kb	cpg_island	ENST00000576143.5, ENST00000574957.1, ENST00000326266.13, ENST00000574549.5, ENST00000571057.5, ENST00000575576.5, ENST00000574498.5, ENST00000573704.5, ENST00000253952.9, ENST00000571046.1	1to5kb	5.40464e-18	0.857585	0.135	0.08	7.45802e-13	UP_aPT	NO_NP	UP_aPT	0.689529880802527	2.19559807184399e-195	NO_DE	NO_DE	NO_DE	TRUE	TRUE	FALSE	TRUE	FALSE	none	2695	118899	44805	0.931181	25.2862	9.73663e-45	1.01848e-42	0.877731	18.1342	4.43773e-33	2.38828e-32	0.30978	0.00171047	0.00326374	76.745
	IL32	ZIC4	chr16-3020151-3020491	PT.ATACpeak.108998	TNFRSF12A	CLDN6	promoter	cpg_island	ENST00000396925.1, ENST00000328796.5, ENST00000572154.1	promoter, 1to5kb	5.40464e-18	0.857585	0.135	0.08	7.45802e-13	UP_aPT	NO_NP	UP_aPT	0.689529880802527	2.19559807184399e-195	NO_DE	NO_DE	NO_DE	TRUE	TRUE	FALSE	TRUE	FALSE	none	2695	118899	44805	0.931181	25.2862	9.73663e-45	1.01848e-42	0.74919	11.1973	3.12055e-19	7.56149e-19	0.570912	5.5756e-10	2.11222e-09	35.2846
	IL32	MAFK	chr16-3020151-3020491	PT.ATACpeak.108998	TNFRSF12A	TNFRSF12A	promoter	cpg_island	ENST00000341627.5, ENST00000574699.1, ENST00000326577.9, ENST00000575124.1, ENST00000575836.1, ENST00000571351.1, ENST00000573001.5	promoter, 5UTR, exon, intron	5.40464e-18	0.857585	0.135	0.08	7.45802e-13	UP_aPT	NO_NP	UP_aPT	0.689529880802527	2.19559807184399e-195	NO_DE	NO_DE	NO_DE	TRUE	TRUE	FALSE	TRUE	FALSE	none	2695	118899	44805	0.931181	25.2862	9.73663e-45	1.01848e-42	0.60956	7.612	1.69027e-11	2.86561e-11	0.567626	7.35271e-10	2.76526e-09	95.4819
	IL32	KLF16	chr16-3020151-3020491	PT.ATACpeak.108998	TNFRSF12A	TNFRSF12A	promoter	cpg_island	ENST00000341627.5, ENST00000574699.1, ENST00000326577.9, ENST00000575124.1, ENST00000575836.1, ENST00000571351.1, ENST00000573001.5	promoter, 5UTR, exon, intron	5.40464e-18	0.857585	0.135	0.08	7.45802e-13	UP_aPT	NO_NP	UP_aPT	0.689529880802527	2.19559807184399e-195	NO_DE	NO_DE	NO_DE	TRUE	TRUE	FALSE	TRUE	FALSE	none	2695	118899	44805	0.931181	25.2862	9.73663e-45	1.01848e-42	0.831934	14.8425	8.21038e-27	2.99672e-26	0.655675	1.33106e-13	6.45625e-13	64.2537
	IL32	USF2	chr16-3020151-3020491	PT.ATACpeak.108998	TNFRSF12A	THOC6	1to5kb	cpg_island	ENST00000576143.5, ENST00000574957.1, ENST00000326266.13, ENST00000574549.5, ENST00000571057.5, ENST00000575576.5, ENST00000574498.5, ENST00000573704.5, ENST00000253952.9, ENST00000571046.1	1to5kb	5.40464e-18	0.857585	0.135	0.08	7.45802e-13	UP_aPT	NO_NP	UP_aPT	0.689529880802527	2.19559807184399e-195	NO_DE	NO_DE	NO_DE	TRUE	TRUE	FALSE	TRUE	FALSE	none	2695	118899	44805	0.931181	25.2862	9.73663e-45	1.01848e-42	0.89102	19.4303	2.19922e-35	1.38234e-34	0.427595	9.11316e-06	2.37675e-05	39.1383
	IL32	TFE3	chr16-3020151-3020491	PT.ATACpeak.108998	TNFRSF12A	THOC6	1to5kb	cpg_island	ENST00000576143.5, ENST00000574957.1, ENST00000326266.13, ENST00000574549.5, ENST00000571057.5, ENST00000575576.5, ENST00000574498.5, ENST00000573704.5, ENST00000253952.9, ENST00000571046.1	1to5kb	5.40464e-18	0.857585	0.135	0.08	7.45802e-13	UP_aPT	NO_NP	UP_aPT	0.689529880802527	2.19559807184399e-195	NO_DE	NO_DE	NO_DE	TRUE	TRUE	FALSE	TRUE	FALSE	none	2695	118899	44805	0.931181	25.2862	9.73663e-45	1.01848e-42	0.914902	22.4365	2.15884e-40	1.95196e-39	0.906909	1.44335e-38	3.405e-37	47.7758
	IL32	TFE3	chr16-3020151-3020491	PT.ATACpeak.108998	TNFRSF12A	CLDN6	promoter	cpg_island	ENST00000396925.1, ENST00000328796.5, ENST00000572154.1	promoter, 1to5kb	5.40464e-18	0.857585	0.135	0.08	7.45802e-13	UP_aPT	NO_NP	UP_aPT	0.689529880802527	2.19559807184399e-195	NO_DE	NO_DE	NO_DE	TRUE	TRUE	FALSE	TRUE	FALSE	none	2695	118899	44805	0.931181	25.2862	9.73663e-45	1.01848e-42	0.914902	22.4365	2.15884e-40	1.95196e-39	0.906909	1.44335e-38	3.405e-37	47.7758
	IL32	ELK3	chr16-3020151-3020491	PT.ATACpeak.108998	TNFRSF12A	TNFRSF12A	promoter	cpg_island	ENST00000341627.5, ENST00000574699.1, ENST00000326577.9, ENST00000575124.1, ENST00000575836.1, ENST00000571351.1, ENST00000573001.5	promoter, 5UTR, exon, intron	5.40464e-18	0.857585	0.135	0.08	7.45802e-13	UP_aPT	NO_NP	UP_aPT	0.689529880802527	2.19559807184399e-195	NO_DE	NO_DE	NO_DE	TRUE	TRUE	FALSE	TRUE	FALSE	none	2695	118899	44805	0.931181	25.2862	9.73663e-45	1.01848e-42	0.856212	16.4066	7.28213e-30	3.18514e-29	0.876363	7.39661e-33	1.23834e-31	77.0107
	IL32	FOXC1	chr16-3020151-3020491	PT.ATACpeak.108998	TNFRSF12A	THOC6	1to5kb	cpg_island	ENST00000576143.5, ENST00000574957.1, ENST00000326266.13, ENST00000574549.5, ENST00000571057.5, ENST00000575576.5, ENST00000574498.5, ENST00000573704.5, ENST00000253952.9, ENST00000571046.1	1to5kb	5.40464e-18	0.857585	0.135	0.08	7.45802e-13	UP_aPT	NO_NP	UP_aPT	0.689529880802527	2.19559807184399e-195	NO_DE	NO_DE	NO_DE	TRUE	TRUE	FALSE	TRUE	FALSE	none	2695	118899	44805	0.931181	25.2862	9.73663e-45	1.01848e-42	0.81688	14.0197	3.73261e-25	1.24066e-24	0.355115	0.0002885	0.000618725	40.2013
	IL32	HIF1A	chr16-3020151-3020491	PT.ATACpeak.108998	TNFRSF12A	CLDN6	promoter	cpg_island	ENST00000396925.1, ENST00000328796.5, ENST00000572154.1	promoter, 1to5kb	5.40464e-18	0.857585	0.135	0.08	7.45802e-13	UP_aPT	NO_NP	UP_aPT	0.689529880802527	2.19559807184399e-195	UP_aPT	1.13982061102046	5.84937576181473e-83	TRUE	TRUE	FALSE	TRUE	FALSE	none	2695	118899	44805	0.931181	25.2862	9.73663e-45	1.01848e-42	0.804473	13.4074	6.72482e-24	2.08151e-23	0.535491	9.44257e-09	3.33381e-08	95.2161
	IL32	PRDM4	chr16-3020151-3020491	PT.ATACpeak.108998	TNFRSF12A	CLDN6	promoter	cpg_island	ENST00000396925.1, ENST00000328796.5, ENST00000572154.1	promoter, 1to5kb	5.40464e-18	0.857585	0.135	0.08	7.45802e-13	UP_aPT	NO_NP	UP_aPT	0.689529880802527	2.19559807184399e-195	NO_DE	none	none	TRUE	TRUE	FALSE	TRUE	FALSE	none	2695	118899	44805	0.931181	25.2862	9.73663e-45	1.01848e-42	0.555406	6.61181	2.00401e-09	3.10459e-09	0.329823	0.000805046	0.0016132	89.1034
	IL32	CEBPB	chr16-3020151-3020491	PT.ATACpeak.108998	TNFRSF12A	CLDN6	promoter	cpg_island	ENST00000396925.1, ENST00000328796.5, ENST00000572154.1	promoter, 1to5kb	5.40464e-18	0.857585	0.135	0.08	7.45802e-13	UP_aPT	NO_NP	UP_aPT	0.689529880802527	2.19559807184399e-195	NO_DE	NO_DE	NO_DE	TRUE	TRUE	FALSE	TRUE	FALSE	none	2695	118899	44805	0.931181	25.2862	9.73663e-45	1.01848e-42	0.872952	17.7156	2.57739e-32	1.31879e-31	0.791952	1.01611e-22	8.64525e-22	36.8792
	IL32	RELB	chr16-3020151-3020491	PT.ATACpeak.108998	TNFRSF12A	CLDN6	promoter	cpg_island	ENST00000396925.1, ENST00000328796.5, ENST00000572154.1	promoter, 1to5kb	5.40464e-18	0.857585	0.135	0.08	7.45802e-13	UP_aPT	NO_NP	UP_aPT	0.689529880802527	2.19559807184399e-195	UP_aPT	0.44024896077846	7.90361127113317e-126	TRUE	TRUE	FALSE	TRUE	FALSE	none	2695	118899	44805	0.931181	25.2862	9.73663e-45	1.01848e-42	0.87789	18.1486	4.17986e-33	2.25371e-32	0.933185	2.4028e-45	8.90751e-44	78.6054
	IL32	SOX4	chr16-3020151-3020491	PT.ATACpeak.108998	TNFRSF12A	CLDN6	promoter	cpg_island	ENST00000396925.1, ENST00000328796.5, ENST00000572154.1	promoter, 1to5kb	5.40464e-18	0.857585	0.135	0.08	7.45802e-13	UP_aPT	NO_NP	UP_aPT	0.689529880802527	2.19559807184399e-195	UP_aPT	0.978974120585437	3.68894690548909e-186	TRUE	TRUE	FALSE	TRUE	FALSE	none	2695	118899	44805	0.931181	25.2862	9.73663e-45	1.01848e-42	0.826874	14.5552	3.08474e-26	1.08918e-25	0.872365	3.18275e-32	4.85838e-31	35.949
	IL32	SP3	chr16-3020151-3020491	PT.ATACpeak.108998	TNFRSF12A	CLDN6	promoter	cpg_island	ENST00000396925.1, ENST00000328796.5, ENST00000572154.1	promoter, 1to5kb	5.40464e-18	0.857585	0.135	0.08	7.45802e-13	UP_aPT	NO_NP	UP_aPT	0.689529880802527	2.19559807184399e-195	UP_aPT	0.200310053172068	0.00799769620084935	TRUE	TRUE	FALSE	TRUE	FALSE	none	2695	118899	44805	0.931181	25.2862	9.73663e-45	1.01848e-42	0.878665	18.2187	3.11936e-33	1.69739e-32	0.69986	5.43137e-16	3.2401e-15	78.2067
	IL32	NFAT5	chr16-3020151-3020491	PT.ATACpeak.108998	TNFRSF12A	THOC6	1to5kb	cpg_island	ENST00000576143.5, ENST00000574957.1, ENST00000326266.13, ENST00000574549.5, ENST00000571057.5, ENST00000575576.5, ENST00000574498.5, ENST00000573704.5, ENST00000253952.9, ENST00000571046.1	1to5kb	5.40464e-18	0.857585	0.135	0.08	7.45802e-13	UP_aPT	NO_NP	UP_aPT	0.689529880802527	2.19559807184399e-195	UP_aPT	0.816578002526804	1.76129021070641e-96	TRUE	TRUE	FALSE	TRUE	FALSE	none	2695	118899	44805	0.931181	25.2862	9.73663e-45	1.01848e-42	0.880282	18.3672	1.68323e-33	9.32273e-33	0.951917	3.76834e-52	1.77797e-50	49.7691
	IL32	JUNB	chr16-3020151-3020491	PT.ATACpeak.108998	TNFRSF12A	TNFRSF12A	promoter	cpg_island	ENST00000341627.5, ENST00000574699.1, ENST00000326577.9, ENST00000575124.1, ENST00000575836.1, ENST00000571351.1, ENST00000573001.5	promoter, 5UTR, exon, intron	5.40464e-18	0.857585	0.135	0.08	7.45802e-13	UP_aPT	NO_NP	UP_aPT	0.689529880802527	2.19559807184399e-195	NO_DE	NO_DE	NO_DE	TRUE	TRUE	FALSE	TRUE	FALSE	none	2695	118899	44805	0.931181	25.2862	9.73663e-45	1.01848e-42	0.941383	27.6257	4.80099e-48	7.97512e-47	0.754542	1.25081e-19	8.89276e-19	45.5168
	IL32	ETS2	chr16-3020151-3020491	PT.ATACpeak.108998	TNFRSF12A	CLDN6	promoter	cpg_island	ENST00000396925.1, ENST00000328796.5, ENST00000572154.1	promoter, 1to5kb	5.40464e-18	0.857585	0.135	0.08	7.45802e-13	UP_aPT	NO_NP	UP_aPT	0.689529880802527	2.19559807184399e-195	UP_aPT	0.325667627452835	4.34062820795977e-27	TRUE	TRUE	FALSE	TRUE	FALSE	none	2695	118899	44805	0.931181	25.2862	9.73663e-45	1.01848e-42	0.878165	18.1734	3.76858e-33	2.03853e-32	0.6923	1.49268e-15	8.51317e-15	77.5423
	IL32	NFAT5	chr16-3020151-3020491	PT.ATACpeak.108998	TNFRSF12A	TNFRSF12A	promoter	cpg_island	ENST00000341627.5, ENST00000574699.1, ENST00000326577.9, ENST00000575124.1, ENST00000575836.1, ENST00000571351.1, ENST00000573001.5	promoter, 5UTR, exon, intron	5.40464e-18	0.857585	0.135	0.08	7.45802e-13	UP_aPT	NO_NP	UP_aPT	0.689529880802527	2.19559807184399e-195	UP_aPT	0.816578002526804	1.76129021070641e-96	TRUE	TRUE	FALSE	TRUE	FALSE	none	2695	118899	44805	0.931181	25.2862	9.73663e-45	1.01848e-42	0.880282	18.3672	1.68323e-33	9.32273e-33	0.951917	3.76834e-52	1.77797e-50	49.7691
	IL32	NFATC2	chr16-3020151-3020491	PT.ATACpeak.108998	TNFRSF12A	TNFRSF12A	promoter	cpg_island	ENST00000341627.5, ENST00000574699.1, ENST00000326577.9, ENST00000575124.1, ENST00000575836.1, ENST00000571351.1, ENST00000573001.5	promoter, 5UTR, exon, intron	5.40464e-18	0.857585	0.135	0.08	7.45802e-13	UP_aPT	NO_NP	UP_aPT	0.689529880802527	2.19559807184399e-195	NO_DE	NO_DE	NO_DE	TRUE	TRUE	FALSE	TRUE	FALSE	none	2695	118899	44805	0.931181	25.2862	9.73663e-45	1.01848e-42	0.793441	12.9051	7.43107e-23	2.17246e-22	0.663541	5.34923e-14	2.69539e-13	48.706
	IL32	NFATC1	chr16-3020151-3020491	PT.ATACpeak.108998	TNFRSF12A	THOC6	1to5kb	cpg_island	ENST00000576143.5, ENST00000574957.1, ENST00000326266.13, ENST00000574549.5, ENST00000571057.5, ENST00000575576.5, ENST00000574498.5, ENST00000573704.5, ENST00000253952.9, ENST00000571046.1	1to5kb	5.40464e-18	0.857585	0.135	0.08	7.45802e-13	UP_aPT	NO_NP	UP_aPT	0.689529880802527	2.19559807184399e-195	NO_DE	NO_DE	NO_DE	TRUE	TRUE	FALSE	TRUE	FALSE	none	2695	118899	44805	0.931181	25.2862	9.73663e-45	1.01848e-42	0.816357	13.9928	4.23412e-25	1.4032e-24	0.906224	2.0322e-38	4.58571e-37	65.1839
	IL32	E2F2	chr16-3020151-3020491	PT.ATACpeak.108998	TNFRSF12A	CLDN6	promoter	cpg_island	ENST00000396925.1, ENST00000328796.5, ENST00000572154.1	promoter, 1to5kb	5.40464e-18	0.857585	0.135	0.08	7.45802e-13	UP_aPT	NO_NP	UP_aPT	0.689529880802527	2.19559807184399e-195	NO_DE	NO_DE	NO_DE	TRUE	TRUE	FALSE	TRUE	FALSE	none	2695	118899	44805	0.931181	25.2862	9.73663e-45	1.01848e-42	0.807393	13.5468	3.47026e-24	1.09123e-23	0.64222	5.95467e-13	2.80952e-12	84.0537
	IL32	SIX2	chr16-3020151-3020491	PT.ATACpeak.108998	TNFRSF12A	CLDN6	promoter	cpg_island	ENST00000396925.1, ENST00000328796.5, ENST00000572154.1	promoter, 1to5kb	5.40464e-18	0.857585	0.135	0.08	7.45802e-13	UP_aPT	NO_NP	UP_aPT	0.689529880802527	2.19559807184399e-195	NO_DE	NO_DE	NO_DE	TRUE	TRUE	FALSE	TRUE	FALSE	none	2695	118899	44805	0.931181	25.2862	9.73663e-45	1.01848e-42	0.840153	15.3353	8.67829e-28	3.34877e-27	0.599822	4.26274e-11	1.76989e-10	40.9987
	IL32	MEF2C	chr16-3020151-3020491	PT.ATACpeak.108998	TNFRSF12A	THOC6	1to5kb	cpg_island	ENST00000576143.5, ENST00000574957.1, ENST00000326266.13, ENST00000574549.5, ENST00000571057.5, ENST00000575576.5, ENST00000574498.5, ENST00000573704.5, ENST00000253952.9, ENST00000571046.1	1to5kb	5.40464e-18	0.857585	0.135	0.08	7.45802e-13	UP_aPT	NO_NP	UP_aPT	0.689529880802527	2.19559807184399e-195	NO_DE	NO_DE	NO_DE	TRUE	TRUE	FALSE	TRUE	FALSE	none	2695	118899	44805	0.931181	25.2862	9.73663e-45	1.01848e-42	0.57656	6.98565	3.44075e-10	5.50949e-10	0.506847	7.41413e-08	2.40496e-07	87.7745
	IL32	POU2F1	chr16-3020151-3020491	PT.ATACpeak.108998	TNFRSF12A	TNFRSF12A	promoter	cpg_island	ENST00000341627.5, ENST00000574699.1, ENST00000326577.9, ENST00000575124.1, ENST00000575836.1, ENST00000571351.1, ENST00000573001.5	promoter, 5UTR, exon, intron	5.40464e-18	0.857585	0.135	0.08	7.45802e-13	UP_aPT	NO_NP	UP_aPT	0.689529880802527	2.19559807184399e-195	UP_aPT	0.219110832294126	0.00201882384684148	TRUE	TRUE	FALSE	TRUE	FALSE	none	2695	118899	44805	0.931181	25.2862	9.73663e-45	1.01848e-42	0.814691	13.9077	6.31447e-25	2.07194e-24	0.334695	0.000665077	0.00136433	91.6282
	IL32	EHF	chr16-3020151-3020491	PT.ATACpeak.108998	TNFRSF12A	THOC6	1to5kb	cpg_island	ENST00000576143.5, ENST00000574957.1, ENST00000326266.13, ENST00000574549.5, ENST00000571057.5, ENST00000575576.5, ENST00000574498.5, ENST00000573704.5, ENST00000253952.9, ENST00000571046.1	1to5kb	5.40464e-18	0.857585	0.135	0.08	7.45802e-13	UP_aPT	NO_NP	UP_aPT	0.689529880802527	2.19559807184399e-195	NO_DE	NO_DE	NO_DE	TRUE	TRUE	FALSE	TRUE	FALSE	none	2695	118899	44805	0.931181	25.2862	9.73663e-45	1.01848e-42	0.923921	23.9068	1.1118e-42	1.19606e-41	0.772813	4.58705e-21	3.501e-20	61.4631
	IL32	TEAD2	chr16-3020151-3020491	PT.ATACpeak.108998	TNFRSF12A	CLDN6	promoter	cpg_island	ENST00000396925.1, ENST00000328796.5, ENST00000572154.1	promoter, 1to5kb	5.40464e-18	0.857585	0.135	0.08	7.45802e-13	UP_aPT	NO_NP	UP_aPT	0.689529880802527	2.19559807184399e-195	NO_DE	NO_DE	NO_DE	TRUE	TRUE	FALSE	TRUE	FALSE	none	2695	118899	44805	0.931181	25.2862	9.73663e-45	1.01848e-42	0.964682	36.2537	1.39208e-58	6.41253e-57	0.53313	1.12725e-08	3.91258e-08	47.1114
	IL32	RELB	chr16-3020151-3020491	PT.ATACpeak.108998	TNFRSF12A	TNFRSF12A	promoter	cpg_island	ENST00000341627.5, ENST00000574699.1, ENST00000326577.9, ENST00000575124.1, ENST00000575836.1, ENST00000571351.1, ENST00000573001.5	promoter, 5UTR, exon, intron	5.40464e-18	0.857585	0.135	0.08	7.45802e-13	UP_aPT	NO_NP	UP_aPT	0.689529880802527	2.19559807184399e-195	UP_aPT	0.44024896077846	7.90361127113317e-126	TRUE	TRUE	FALSE	TRUE	FALSE	none	2695	118899	44805	0.931181	25.2862	9.73663e-45	1.01848e-42	0.87789	18.1486	4.17986e-33	2.25371e-32	0.933185	2.4028e-45	8.90751e-44	78.6054
	IL32	HES1	chr16-3020151-3020491	PT.ATACpeak.108998	TNFRSF12A	THOC6	1to5kb	cpg_island	ENST00000576143.5, ENST00000574957.1, ENST00000326266.13, ENST00000574549.5, ENST00000571057.5, ENST00000575576.5, ENST00000574498.5, ENST00000573704.5, ENST00000253952.9, ENST00000571046.1	1to5kb	5.40464e-18	0.857585	0.135	0.08	7.45802e-13	UP_aPT	NO_NP	UP_aPT	0.689529880802527	2.19559807184399e-195	UP_aPT	0.221840638538576	1.13952362065559e-10	TRUE	TRUE	FALSE	TRUE	FALSE	none	2695	118899	44805	0.931181	25.2862	9.73663e-45	1.01848e-42	0.880985	18.4327	1.28336e-33	7.1646e-33	0.674565	1.42264e-14	7.44576e-14	70.1007
	IL32	SOX10	chr16-3020151-3020491	PT.ATACpeak.108998	TNFRSF12A	CLDN6	promoter	cpg_island	ENST00000396925.1, ENST00000328796.5, ENST00000572154.1	promoter, 1to5kb	5.40464e-18	0.857585	0.135	0.08	7.45802e-13	UP_aPT	NO_NP	UP_aPT	0.689529880802527	2.19559807184399e-195	NO_DE	NO_DE	NO_DE	TRUE	TRUE	FALSE	TRUE	FALSE	none	2695	118899	44805	0.931181	25.2862	9.73663e-45	1.01848e-42	0.648771	8.43975	2.89811e-13	5.31091e-13	0.549556	3.19334e-09	1.15898e-08	50.9651
	IL32	ATOH7	chr16-3020151-3020491	PT.ATACpeak.108998	TNFRSF12A	CLDN6	promoter	cpg_island	ENST00000396925.1, ENST00000328796.5, ENST00000572154.1	promoter, 1to5kb	5.40464e-18	0.857585	0.135	0.08	7.45802e-13	UP_aPT	NO_NP	UP_aPT	0.689529880802527	2.19559807184399e-195	NO_DE	NO_DE	NO_DE	TRUE	TRUE	FALSE	TRUE	FALSE	none	2695	118899	44805	0.931181	25.2862	9.73663e-45	1.01848e-42	-0.825328	-14.4696	4.58363e-26	1.60307e-25	0.445476	3.41155e-06	9.31893e-06	5.91678
	IL32	BACH2	chr16-3020151-3020491	PT.ATACpeak.108998	TNFRSF12A	THOC6	1to5kb	cpg_island	ENST00000576143.5, ENST00000574957.1, ENST00000326266.13, ENST00000574549.5, ENST00000571057.5, ENST00000575576.5, ENST00000574498.5, ENST00000573704.5, ENST00000253952.9, ENST00000571046.1	1to5kb	5.40464e-18	0.857585	0.135	0.08	7.45802e-13	UP_aPT	NO_NP	UP_aPT	0.689529880802527	2.19559807184399e-195	UP_aPT	1.10582559106483	1.07942859736504e-173	TRUE	TRUE	FALSE	TRUE	FALSE	none	2695	118899	44805	0.931181	25.2862	9.73663e-45	1.01848e-42	0.939431	27.1342	2.28017e-47	3.58396e-46	0.929515	3.0198e-44	1.04485e-42	46.5799
	IL32	ARNT2	chr16-3020151-3020491	PT.ATACpeak.108998	TNFRSF12A	TNFRSF12A	promoter	cpg_island	ENST00000341627.5, ENST00000574699.1, ENST00000326577.9, ENST00000575124.1, ENST00000575836.1, ENST00000571351.1, ENST00000573001.5	promoter, 5UTR, exon, intron	5.40464e-18	0.857585	0.135	0.08	7.45802e-13	UP_aPT	NO_NP	UP_aPT	0.689529880802527	2.19559807184399e-195	UP_aPT	0.802109388728192	0	TRUE	TRUE	FALSE	TRUE	FALSE	none	2695	118899	44805	0.931181	25.2862	9.73663e-45	1.01848e-42	0.938762	26.9709	3.84413e-47	5.92804e-46	0.983945	3.67763e-75	1.90869e-72	48.0416
	IL32	TFAP2E	chr16-3020151-3020491	PT.ATACpeak.108998	TNFRSF12A	THOC6	1to5kb	cpg_island	ENST00000576143.5, ENST00000574957.1, ENST00000326266.13, ENST00000574549.5, ENST00000571057.5, ENST00000575576.5, ENST00000574498.5, ENST00000573704.5, ENST00000253952.9, ENST00000571046.1	1to5kb	5.40464e-18	0.857585	0.135	0.08	7.45802e-13	UP_aPT	NO_NP	UP_aPT	0.689529880802527	2.19559807184399e-195	NO_DE	NO_DE	NO_DE	TRUE	TRUE	FALSE	TRUE	FALSE	none	2695	118899	44805	0.931181	25.2862	9.73663e-45	1.01848e-42	0.82803	14.6198	2.28837e-26	8.13825e-26	0.711951	1.00831e-16	6.30495e-16	41.3973
	IL32	NFAT5	chr16-3020151-3020491	PT.ATACpeak.108998	TNFRSF12A	CLDN6	promoter	cpg_island	ENST00000396925.1, ENST00000328796.5, ENST00000572154.1	promoter, 1to5kb	5.40464e-18	0.857585	0.135	0.08	7.45802e-13	UP_aPT	NO_NP	UP_aPT	0.689529880802527	2.19559807184399e-195	UP_aPT	0.816578002526804	1.76129021070641e-96	TRUE	TRUE	FALSE	TRUE	FALSE	none	2695	118899	44805	0.931181	25.2862	9.73663e-45	1.01848e-42	0.880282	18.3672	1.68323e-33	9.32273e-33	0.951917	3.76834e-52	1.77797e-50	49.7691
	IL32	HNF4A	chr16-3020151-3020491	PT.ATACpeak.108998	TNFRSF12A	TNFRSF12A	promoter	cpg_island	ENST00000341627.5, ENST00000574699.1, ENST00000326577.9, ENST00000575124.1, ENST00000575836.1, ENST00000571351.1, ENST00000573001.5	promoter, 5UTR, exon, intron	5.40464e-18	0.857585	0.135	0.08	7.45802e-13	UP_aPT	NO_NP	UP_aPT	0.689529880802527	2.19559807184399e-195	UP_PT	-0.987309128108451	4.17801251956901e-175	TRUE	TRUE	FALSE	TRUE	FALSE	none	2695	118899	44805	0.931181	25.2862	9.73663e-45	1.01848e-42	-0.848549	-15.8759	7.63655e-29	3.13795e-28	0.963404	7.7005e-58	5.70937e-56	30.7664
	IL32	TP63	chr16-3020151-3020491	PT.ATACpeak.108998	TNFRSF12A	TNFRSF12A	promoter	cpg_island	ENST00000341627.5, ENST00000574699.1, ENST00000326577.9, ENST00000575124.1, ENST00000575836.1, ENST00000571351.1, ENST00000573001.5	promoter, 5UTR, exon, intron	5.40464e-18	0.857585	0.135	0.08	7.45802e-13	UP_aPT	NO_NP	UP_aPT	0.689529880802527	2.19559807184399e-195	NO_DE	NO_DE	NO_DE	TRUE	TRUE	FALSE	TRUE	FALSE	none	2695	118899	44805	0.931181	25.2862	9.73663e-45	1.01848e-42	0.336474	3.53716	0.000619778	0.000757335	0.470898	7.64087e-07	2.24046e-06	73.6886
	IL32	NFATC2	chr16-3020151-3020491	PT.ATACpeak.108998	TNFRSF12A	CLDN6	promoter	cpg_island	ENST00000396925.1, ENST00000328796.5, ENST00000572154.1	promoter, 1to5kb	5.40464e-18	0.857585	0.135	0.08	7.45802e-13	UP_aPT	NO_NP	UP_aPT	0.689529880802527	2.19559807184399e-195	NO_DE	NO_DE	NO_DE	TRUE	TRUE	FALSE	TRUE	FALSE	none	2695	118899	44805	0.931181	25.2862	9.73663e-45	1.01848e-42	0.793441	12.9051	7.43107e-23	2.17246e-22	0.663541	5.34923e-14	2.69539e-13	48.706
	IL32	SOX9	chr16-3020151-3020491	PT.ATACpeak.108998	TNFRSF12A	CLDN6	promoter	cpg_island	ENST00000396925.1, ENST00000328796.5, ENST00000572154.1	promoter, 1to5kb	5.40464e-18	0.857585	0.135	0.08	7.45802e-13	UP_aPT	NO_NP	UP_aPT	0.689529880802527	2.19559807184399e-195	UP_aPT	0.623210035013561	1.91851066693432e-194	TRUE	TRUE	FALSE	TRUE	FALSE	none	2695	118899	44805	0.931181	25.2862	9.73663e-45	1.01848e-42	0.673263	9.01397	1.66845e-14	3.23194e-14	0.70583	2.38999e-16	1.4593e-15	36.6134
	IL32	ESRRB	chr16-3020151-3020491	PT.ATACpeak.108998	TNFRSF12A	TNFRSF12A	promoter	cpg_island	ENST00000341627.5, ENST00000574699.1, ENST00000326577.9, ENST00000575124.1, ENST00000575836.1, ENST00000571351.1, ENST00000573001.5	promoter, 5UTR, exon, intron	5.40464e-18	0.857585	0.135	0.08	7.45802e-13	UP_aPT	NO_NP	UP_aPT	0.689529880802527	2.19559807184399e-195	NO_DE	NO_DE	NO_DE	TRUE	TRUE	FALSE	TRUE	FALSE	none	2695	118899	44805	0.931181	25.2862	9.73663e-45	1.01848e-42	-0.819036	-14.1319	2.20821e-25	7.43155e-25	0.722925	2.02574e-17	1.3142e-16	23.1919
	IL32	GMEB2	chr16-3020151-3020491	PT.ATACpeak.108998	TNFRSF12A	CLDN6	promoter	cpg_island	ENST00000396925.1, ENST00000328796.5, ENST00000572154.1	promoter, 1to5kb	5.40464e-18	0.857585	0.135	0.08	7.45802e-13	UP_aPT	NO_NP	UP_aPT	0.689529880802527	2.19559807184399e-195	NO_DE	NO_DE	NO_DE	TRUE	TRUE	FALSE	TRUE	FALSE	none	2695	118899	44805	0.931181	25.2862	9.73663e-45	1.01848e-42	0.921058	23.414	6.33449e-42	6.42622e-41	0.645399	4.2079e-13	2.00358e-12	65.7154
	IL32	SOX4	chr16-3020151-3020491	PT.ATACpeak.108998	TNFRSF12A	TNFRSF12A	promoter	cpg_island	ENST00000341627.5, ENST00000574699.1, ENST00000326577.9, ENST00000575124.1, ENST00000575836.1, ENST00000571351.1, ENST00000573001.5	promoter, 5UTR, exon, intron	5.40464e-18	0.857585	0.135	0.08	7.45802e-13	UP_aPT	NO_NP	UP_aPT	0.689529880802527	2.19559807184399e-195	UP_aPT	0.978974120585437	3.68894690548909e-186	TRUE	TRUE	FALSE	TRUE	FALSE	none	2695	118899	44805	0.931181	25.2862	9.73663e-45	1.01848e-42	0.826874	14.5552	3.08474e-26	1.08918e-25	0.872365	3.18275e-32	4.85838e-31	35.949
	IL32	KLF10	chr16-3020151-3020491	PT.ATACpeak.108998	TNFRSF12A	CLDN6	promoter	cpg_island	ENST00000396925.1, ENST00000328796.5, ENST00000572154.1	promoter, 1to5kb	5.40464e-18	0.857585	0.135	0.08	7.45802e-13	UP_aPT	NO_NP	UP_aPT	0.689529880802527	2.19559807184399e-195	UP_aPT	0.472135142261335	7.78407598863321e-76	TRUE	TRUE	FALSE	TRUE	FALSE	none	2695	118899	44805	0.931181	25.2862	9.73663e-45	1.01848e-42	0.893878	19.7384	6.42087e-36	4.19201e-35	0.94686	4.48226e-50	1.93858e-48	67.1772
	IL32	ETS1	chr16-3020151-3020491	PT.ATACpeak.108998	TNFRSF12A	CLDN6	promoter	cpg_island	ENST00000396925.1, ENST00000328796.5, ENST00000572154.1	promoter, 1to5kb	5.40464e-18	0.857585	0.135	0.08	7.45802e-13	UP_aPT	NO_NP	UP_aPT	0.689529880802527	2.19559807184399e-195	UP_aPT	1.01808039000292	1.24015523123843e-252	TRUE	TRUE	FALSE	TRUE	FALSE	none	2695	118899	44805	0.931181	25.2862	9.73663e-45	1.01848e-42	0.877809	18.1412	4.30949e-33	2.32122e-32	0.952472	2.16425e-52	1.12325e-50	76.0805
	IL32	EOMES	chr16-3020151-3020491	PT.ATACpeak.108998	TNFRSF12A	CLDN6	promoter	cpg_island	ENST00000396925.1, ENST00000328796.5, ENST00000572154.1	promoter, 1to5kb	5.40464e-18	0.857585	0.135	0.08	7.45802e-13	UP_aPT	NO_NP	UP_aPT	0.689529880802527	2.19559807184399e-195	NO_DE	NO_DE	NO_DE	TRUE	TRUE	FALSE	TRUE	FALSE	none	2695	118899	44805	0.931181	25.2862	9.73663e-45	1.01848e-42	0.866984	17.2227	2.10394e-31	1.01465e-30	0.459116	1.5517e-06	4.40073e-06	55.6161
	IL32	ELF4	chr16-3020151-3020491	PT.ATACpeak.108998	TNFRSF12A	CLDN6	promoter	cpg_island	ENST00000396925.1, ENST00000328796.5, ENST00000572154.1	promoter, 1to5kb	5.40464e-18	0.857585	0.135	0.08	7.45802e-13	UP_aPT	NO_NP	UP_aPT	0.689529880802527	2.19559807184399e-195	NO_DE	NO_DE	NO_DE	TRUE	TRUE	FALSE	TRUE	FALSE	none	2695	118899	44805	0.931181	25.2862	9.73663e-45	1.01848e-42	0.915721	22.5606	1.37141e-40	1.25882e-39	0.922614	2.48128e-42	7.5752e-41	75.6819
	IL32	E2F2	chr16-3020151-3020491	PT.ATACpeak.108998	TNFRSF12A	THOC6	1to5kb	cpg_island	ENST00000576143.5, ENST00000574957.1, ENST00000326266.13, ENST00000574549.5, ENST00000571057.5, ENST00000575576.5, ENST00000574498.5, ENST00000573704.5, ENST00000253952.9, ENST00000571046.1	1to5kb	5.40464e-18	0.857585	0.135	0.08	7.45802e-13	UP_aPT	NO_NP	UP_aPT	0.689529880802527	2.19559807184399e-195	NO_DE	NO_DE	NO_DE	TRUE	TRUE	FALSE	TRUE	FALSE	none	2695	118899	44805	0.931181	25.2862	9.73663e-45	1.01848e-42	0.807393	13.5468	3.47026e-24	1.09123e-23	0.64222	5.95467e-13	2.80952e-12	84.0537
	IL32	THRB	chr16-3020151-3020491	PT.ATACpeak.108998	TNFRSF12A	CLDN6	promoter	cpg_island	ENST00000396925.1, ENST00000328796.5, ENST00000572154.1	promoter, 1to5kb	5.40464e-18	0.857585	0.135	0.08	7.45802e-13	UP_aPT	NO_NP	UP_aPT	0.689529880802527	2.19559807184399e-195	UP_PT	-0.345567961889276	6.24436271429517e-26	TRUE	TRUE	FALSE	TRUE	FALSE	none	2695	118899	44805	0.931181	25.2862	9.73663e-45	1.01848e-42	-0.82078	-14.2239	1.43714e-25	4.88777e-25	0.607706	2.0206e-11	8.73911e-11	32.7597
	IL32	POU2F1	chr16-3020151-3020491	PT.ATACpeak.108998	TNFRSF12A	THOC6	1to5kb	cpg_island	ENST00000576143.5, ENST00000574957.1, ENST00000326266.13, ENST00000574549.5, ENST00000571057.5, ENST00000575576.5, ENST00000574498.5, ENST00000573704.5, ENST00000253952.9, ENST00000571046.1	1to5kb	5.40464e-18	0.857585	0.135	0.08	7.45802e-13	UP_aPT	NO_NP	UP_aPT	0.689529880802527	2.19559807184399e-195	UP_aPT	0.219110832294126	0.00201882384684148	TRUE	TRUE	FALSE	TRUE	FALSE	none	2695	118899	44805	0.931181	25.2862	9.73663e-45	1.01848e-42	0.814691	13.9077	6.31447e-25	2.07194e-24	0.334695	0.000665077	0.00136433	91.6282
	IL32	ETV6	chr16-3020151-3020491	PT.ATACpeak.108998	TNFRSF12A	TNFRSF12A	promoter	cpg_island	ENST00000341627.5, ENST00000574699.1, ENST00000326577.9, ENST00000575124.1, ENST00000575836.1, ENST00000571351.1, ENST00000573001.5	promoter, 5UTR, exon, intron	5.40464e-18	0.857585	0.135	0.08	7.45802e-13	UP_aPT	NO_NP	UP_aPT	0.689529880802527	2.19559807184399e-195	UP_aPT	0.413746518751627	3.67274075893832e-27	TRUE	TRUE	FALSE	TRUE	FALSE	none	2695	118899	44805	0.931181	25.2862	9.73663e-45	1.01848e-42	0.90071	20.5252	2.91644e-37	2.09705e-36	0.799517	2.0155e-23	1.9019e-22	75.9477
	IL32	CREM	chr16-3020151-3020491	PT.ATACpeak.108998	TNFRSF12A	TNFRSF12A	promoter	cpg_island	ENST00000341627.5, ENST00000574699.1, ENST00000326577.9, ENST00000575124.1, ENST00000575836.1, ENST00000571351.1, ENST00000573001.5	promoter, 5UTR, exon, intron	5.40464e-18	0.857585	0.135	0.08	7.45802e-13	UP_aPT	NO_NP	UP_aPT	0.689529880802527	2.19559807184399e-195	UP_aPT	0.263786740069226	6.56209778918387e-06	TRUE	TRUE	FALSE	TRUE	FALSE	none	2695	118899	44805	0.931181	25.2862	9.73663e-45	1.01848e-42	0.92459	24.0258	7.33091e-43	7.9987e-42	0.606624	2.2414e-11	9.61394e-11	61.3302
	IL32	KLF5	chr16-3020151-3020491	PT.ATACpeak.108998	TNFRSF12A	CLDN6	promoter	cpg_island	ENST00000396925.1, ENST00000328796.5, ENST00000572154.1	promoter, 1to5kb	5.40464e-18	0.857585	0.135	0.08	7.45802e-13	UP_aPT	NO_NP	UP_aPT	0.689529880802527	2.19559807184399e-195	UP_aPT	0.281529972497685	2.63454613272542e-60	TRUE	TRUE	FALSE	TRUE	FALSE	none	2695	118899	44805	0.931181	25.2862	9.73663e-45	1.01848e-42	0.829648	14.7112	1.50113e-26	5.39731e-26	0.912049	1.01308e-39	2.62893e-38	66.3799
	IL32	GCM1	chr16-3020151-3020491	PT.ATACpeak.108998	TNFRSF12A	CLDN6	promoter	cpg_island	ENST00000396925.1, ENST00000328796.5, ENST00000572154.1	promoter, 1to5kb	5.40464e-18	0.857585	0.135	0.08	7.45802e-13	UP_aPT	NO_NP	UP_aPT	0.689529880802527	2.19559807184399e-195	NO_DE	NO_DE	NO_DE	TRUE	TRUE	FALSE	TRUE	FALSE	none	2695	118899	44805	0.931181	25.2862	9.73663e-45	1.01848e-42	0.346947	3.66207	0.000405673	0.00050005	0.399938	3.7474e-05	9.08833e-05	74.0872
	IL32	ZNF682	chr16-3020151-3020491	PT.ATACpeak.108998	TNFRSF12A	THOC6	1to5kb	cpg_island	ENST00000576143.5, ENST00000574957.1, ENST00000326266.13, ENST00000574549.5, ENST00000571057.5, ENST00000575576.5, ENST00000574498.5, ENST00000573704.5, ENST00000253952.9, ENST00000571046.1	1to5kb	5.40464e-18	0.857585	0.135	0.08	7.45802e-13	UP_aPT	NO_NP	UP_aPT	0.689529880802527	2.19559807184399e-195	NO_DE	none	none	TRUE	TRUE	FALSE	TRUE	FALSE	none	2695	118899	44805	0.931181	25.2862	9.73663e-45	1.01848e-42	0.79734	13.0785	3.23332e-23	9.63882e-23	0.365569	0.000183989	0.000413293	55.0846
	IL32	HOXB3	chr16-3020151-3020491	PT.ATACpeak.108998	TNFRSF12A	TNFRSF12A	promoter	cpg_island	ENST00000341627.5, ENST00000574699.1, ENST00000326577.9, ENST00000575124.1, ENST00000575836.1, ENST00000571351.1, ENST00000573001.5	promoter, 5UTR, exon, intron	5.40464e-18	0.857585	0.135	0.08	7.45802e-13	UP_aPT	NO_NP	UP_aPT	0.689529880802527	2.19559807184399e-195	NO_DE	NO_DE	NO_DE	TRUE	TRUE	FALSE	TRUE	FALSE	none	2695	118899	44805	0.931181	25.2862	9.73663e-45	1.01848e-42	0.499181	5.70301	1.24715e-07	1.79125e-07	0.627444	2.84036e-12	1.28187e-11	98.4054
	IL32	NFKB2	chr16-3020151-3020491	PT.ATACpeak.108998	TNFRSF12A	THOC6	1to5kb	cpg_island	ENST00000576143.5, ENST00000574957.1, ENST00000326266.13, ENST00000574549.5, ENST00000571057.5, ENST00000575576.5, ENST00000574498.5, ENST00000573704.5, ENST00000253952.9, ENST00000571046.1	1to5kb	5.40464e-18	0.857585	0.135	0.08	7.45802e-13	UP_aPT	NO_NP	UP_aPT	0.689529880802527	2.19559807184399e-195	UP_aPT	0.349585713999555	4.35958162321302e-112	TRUE	TRUE	FALSE	TRUE	FALSE	none	2695	118899	44805	0.931181	25.2862	9.73663e-45	1.01848e-42	0.905766	21.1588	2.55171e-38	1.97775e-37	0.978777	2.82381e-69	3.66389e-67	46.8456
	IL32	TBX5	chr16-3020151-3020491	PT.ATACpeak.108998	TNFRSF12A	TNFRSF12A	promoter	cpg_island	ENST00000341627.5, ENST00000574699.1, ENST00000326577.9, ENST00000575124.1, ENST00000575836.1, ENST00000571351.1, ENST00000573001.5	promoter, 5UTR, exon, intron	5.40464e-18	0.857585	0.135	0.08	7.45802e-13	UP_aPT	NO_NP	UP_aPT	0.689529880802527	2.19559807184399e-195	NO_DE	NO_DE	NO_DE	TRUE	TRUE	FALSE	TRUE	FALSE	none	2695	118899	44805	0.931181	25.2862	9.73663e-45	1.01848e-42	-0.131203	-1.31017	0.193201	0.206487	0.425936	9.95514e-06	2.58336e-05	29.4376
	IL32	TFCP2	chr16-3020151-3020491	PT.ATACpeak.108998	TNFRSF12A	TNFRSF12A	promoter	cpg_island	ENST00000341627.5, ENST00000574699.1, ENST00000326577.9, ENST00000575124.1, ENST00000575836.1, ENST00000571351.1, ENST00000573001.5	promoter, 5UTR, exon, intron	5.40464e-18	0.857585	0.135	0.08	7.45802e-13	UP_aPT	NO_NP	UP_aPT	0.689529880802527	2.19559807184399e-195	UP_aPT	0.181757715996706	0.00561199826965179	TRUE	TRUE	FALSE	TRUE	FALSE	none	2695	118899	44805	0.931181	25.2862	9.73663e-45	1.01848e-42	0.717174	10.1876	4.74156e-17	1.03325e-16	0.707503	1.89196e-16	1.16896e-15	84.4523
	IL32	PBX3	chr16-3020151-3020491	PT.ATACpeak.108998	TNFRSF12A	CLDN6	promoter	cpg_island	ENST00000396925.1, ENST00000328796.5, ENST00000572154.1	promoter, 1to5kb	5.40464e-18	0.857585	0.135	0.08	7.45802e-13	UP_aPT	NO_NP	UP_aPT	0.689529880802527	2.19559807184399e-195	NO_DE	NO_DE	NO_DE	TRUE	TRUE	FALSE	TRUE	FALSE	none	2695	118899	44805	0.931181	25.2862	9.73663e-45	1.01848e-42	0.89708	20.098	1.54883e-36	1.05698e-35	0.323406	0.0010305	0.00202587	41.6631
	IL32	POU3F3	chr16-3020151-3020491	PT.ATACpeak.108998	TNFRSF12A	CLDN6	promoter	cpg_island	ENST00000396925.1, ENST00000328796.5, ENST00000572154.1	promoter, 1to5kb	5.40464e-18	0.857585	0.135	0.08	7.45802e-13	UP_aPT	NO_NP	UP_aPT	0.689529880802527	2.19559807184399e-195	UP_aPT	0.170728190355561	5.14024868465041e-21	TRUE	TRUE	FALSE	TRUE	FALSE	none	2695	118899	44805	0.931181	25.2862	9.73663e-45	1.01848e-42	0.80924	13.6364	2.27017e-24	7.21066e-24	0.773936	3.70605e-21	2.95914e-20	89.2362
	IL32	NR1I2	chr16-3020151-3020491	PT.ATACpeak.108998	TNFRSF12A	TNFRSF12A	promoter	cpg_island	ENST00000341627.5, ENST00000574699.1, ENST00000326577.9, ENST00000575124.1, ENST00000575836.1, ENST00000571351.1, ENST00000573001.5	promoter, 5UTR, exon, intron	5.40464e-18	0.857585	0.135	0.08	7.45802e-13	UP_aPT	NO_NP	UP_aPT	0.689529880802527	2.19559807184399e-195	NO_DE	NO_DE	NO_DE	TRUE	TRUE	FALSE	TRUE	FALSE	none	2695	118899	44805	0.931181	25.2862	9.73663e-45	1.01848e-42	-0.884143	-18.7334	3.71817e-34	2.14993e-33	0.388695	6.4309e-05	0.00015452	19.2054
	IL32	STAT1	chr16-3020151-3020491	PT.ATACpeak.108998	TNFRSF12A	TNFRSF12A	promoter	cpg_island	ENST00000341627.5, ENST00000574699.1, ENST00000326577.9, ENST00000575124.1, ENST00000575836.1, ENST00000571351.1, ENST00000573001.5	promoter, 5UTR, exon, intron	5.40464e-18	0.857585	0.135	0.08	7.45802e-13	UP_aPT	NO_NP	UP_aPT	0.689529880802527	2.19559807184399e-195	UP_aPT	0.363550540147471	3.21803760380539e-18	TRUE	TRUE	FALSE	TRUE	FALSE	none	2695	118899	44805	0.931181	25.2862	9.73663e-45	1.01848e-42	0.90419	20.9561	5.53387e-38	4.18081e-37	0.880348	1.64059e-33	2.93609e-32	49.1047
	IL32	ARNT2	chr16-3020151-3020491	PT.ATACpeak.108998	TNFRSF12A	THOC6	1to5kb	cpg_island	ENST00000576143.5, ENST00000574957.1, ENST00000326266.13, ENST00000574549.5, ENST00000571057.5, ENST00000575576.5, ENST00000574498.5, ENST00000573704.5, ENST00000253952.9, ENST00000571046.1	1to5kb	5.40464e-18	0.857585	0.135	0.08	7.45802e-13	UP_aPT	NO_NP	UP_aPT	0.689529880802527	2.19559807184399e-195	UP_aPT	0.802109388728192	0	TRUE	TRUE	FALSE	TRUE	FALSE	none	2695	118899	44805	0.931181	25.2862	9.73663e-45	1.01848e-42	0.938762	26.9709	3.84413e-47	5.92804e-46	0.983945	3.67763e-75	1.90869e-72	48.0416
	IL32	FOXC1	chr16-3020151-3020491	PT.ATACpeak.108998	TNFRSF12A	CLDN6	promoter	cpg_island	ENST00000396925.1, ENST00000328796.5, ENST00000572154.1	promoter, 1to5kb	5.40464e-18	0.857585	0.135	0.08	7.45802e-13	UP_aPT	NO_NP	UP_aPT	0.689529880802527	2.19559807184399e-195	NO_DE	NO_DE	NO_DE	TRUE	TRUE	FALSE	TRUE	FALSE	none	2695	118899	44805	0.931181	25.2862	9.73663e-45	1.01848e-42	0.81688	14.0197	3.73261e-25	1.24066e-24	0.355115	0.0002885	0.000618725	40.2013
	IL32	JUND	chr16-3020151-3020491	PT.ATACpeak.108998	TNFRSF12A	THOC6	1to5kb	cpg_island	ENST00000576143.5, ENST00000574957.1, ENST00000326266.13, ENST00000574549.5, ENST00000571057.5, ENST00000575576.5, ENST00000574498.5, ENST00000573704.5, ENST00000253952.9, ENST00000571046.1	1to5kb	5.40464e-18	0.857585	0.135	0.08	7.45802e-13	UP_aPT	NO_NP	UP_aPT	0.689529880802527	2.19559807184399e-195	UP_aPT	0.242507557871621	6.46764778981992e-26	TRUE	TRUE	FALSE	TRUE	FALSE	none	2695	118899	44805	0.931181	25.2862	9.73663e-45	1.01848e-42	0.939284	27.098	2.55958e-47	4.00728e-46	0.794734	5.65011e-23	5.23644e-22	45.3839
	IL32	NR1I2	chr16-3020151-3020491	PT.ATACpeak.108998	TNFRSF12A	CLDN6	promoter	cpg_island	ENST00000396925.1, ENST00000328796.5, ENST00000572154.1	promoter, 1to5kb	5.40464e-18	0.857585	0.135	0.08	7.45802e-13	UP_aPT	NO_NP	UP_aPT	0.689529880802527	2.19559807184399e-195	NO_DE	NO_DE	NO_DE	TRUE	TRUE	FALSE	TRUE	FALSE	none	2695	118899	44805	0.931181	25.2862	9.73663e-45	1.01848e-42	-0.884143	-18.7334	3.71817e-34	2.14993e-33	0.388695	6.4309e-05	0.00015452	19.2054
	IL32	ELF3	chr16-3020151-3020491	PT.ATACpeak.108998	TNFRSF12A	THOC6	1to5kb	cpg_island	ENST00000576143.5, ENST00000574957.1, ENST00000326266.13, ENST00000574549.5, ENST00000571057.5, ENST00000575576.5, ENST00000574498.5, ENST00000573704.5, ENST00000253952.9, ENST00000571046.1	1to5kb	5.40464e-18	0.857585	0.135	0.08	7.45802e-13	UP_aPT	NO_NP	UP_aPT	0.689529880802527	2.19559807184399e-195	UP_aPT	0.698017544140981	3.28568810510886e-163	TRUE	TRUE	FALSE	TRUE	FALSE	none	2695	118899	44805	0.931181	25.2862	9.73663e-45	1.01848e-42	0.924229	23.9614	9.18275e-43	9.94493e-42	0.900097	3.88381e-37	8.39874e-36	61.596
	IL32	REST	chr16-3020151-3020491	PT.ATACpeak.108998	TNFRSF12A	TNFRSF12A	promoter	cpg_island	ENST00000341627.5, ENST00000574699.1, ENST00000326577.9, ENST00000575124.1, ENST00000575836.1, ENST00000571351.1, ENST00000573001.5	promoter, 5UTR, exon, intron	5.40464e-18	0.857585	0.135	0.08	7.45802e-13	UP_aPT	NO_NP	UP_aPT	0.689529880802527	2.19559807184399e-195	NO_DE	none	none	TRUE	TRUE	FALSE	TRUE	FALSE	none	2695	118899	44805	0.931181	25.2862	9.73663e-45	1.01848e-42	-0.923003	-23.746	1.95609e-42	2.06507e-41	0.589343	1.11479e-10	4.4851e-10	17.2121
	IL32	HOXA4	chr16-3020151-3020491	PT.ATACpeak.108998	TNFRSF12A	TNFRSF12A	promoter	cpg_island	ENST00000341627.5, ENST00000574699.1, ENST00000326577.9, ENST00000575124.1, ENST00000575836.1, ENST00000571351.1, ENST00000573001.5	promoter, 5UTR, exon, intron	5.40464e-18	0.857585	0.135	0.08	7.45802e-13	UP_aPT	NO_NP	UP_aPT	0.689529880802527	2.19559807184399e-195	NO_DE	NO_DE	NO_DE	TRUE	TRUE	FALSE	TRUE	FALSE	none	2695	118899	44805	0.931181	25.2862	9.73663e-45	1.01848e-42	0.745354	11.0679	5.92489e-19	1.41642e-18	0.773337	4.15309e-21	3.26584e-20	80.9973
	IL32	IRF8	chr16-3020151-3020491	PT.ATACpeak.108998	TNFRSF12A	CLDN6	promoter	cpg_island	ENST00000396925.1, ENST00000328796.5, ENST00000572154.1	promoter, 1to5kb	5.40464e-18	0.857585	0.135	0.08	7.45802e-13	UP_aPT	NO_NP	UP_aPT	0.689529880802527	2.19559807184399e-195	NO_DE	NO_DE	NO_DE	TRUE	TRUE	FALSE	TRUE	FALSE	none	2695	118899	44805	0.931181	25.2862	9.73663e-45	1.01848e-42	0.869324	17.4122	9.34892e-32	4.61155e-31	0.983206	3.27645e-74	8.50238e-72	61.8617
	IL32	NFYA	chr16-3020151-3020491	PT.ATACpeak.108998	TNFRSF12A	TNFRSF12A	promoter	cpg_island	ENST00000341627.5, ENST00000574699.1, ENST00000326577.9, ENST00000575124.1, ENST00000575836.1, ENST00000571351.1, ENST00000573001.5	promoter, 5UTR, exon, intron	5.40464e-18	0.857585	0.135	0.08	7.45802e-13	UP_aPT	NO_NP	UP_aPT	0.689529880802527	2.19559807184399e-195	UP_aPT	0.241384095252551	1.39537655496056e-26	TRUE	TRUE	FALSE	TRUE	FALSE	none	2695	118899	44805	0.931181	25.2862	9.73663e-45	1.01848e-42	0.568134	6.83435	7.04653e-10	1.11328e-09	0.802536	1.03657e-23	9.96258e-23	88.8376
	IL32	TGIF1	chr16-3020151-3020491	PT.ATACpeak.108998	TNFRSF12A	THOC6	1to5kb	cpg_island	ENST00000576143.5, ENST00000574957.1, ENST00000326266.13, ENST00000574549.5, ENST00000571057.5, ENST00000575576.5, ENST00000574498.5, ENST00000573704.5, ENST00000253952.9, ENST00000571046.1	1to5kb	5.40464e-18	0.857585	0.135	0.08	7.45802e-13	UP_aPT	NO_NP	UP_aPT	0.689529880802527	2.19559807184399e-195	UP_aPT	0.152529690508495	1.09302613172555e-07	TRUE	TRUE	FALSE	TRUE	FALSE	none	2695	118899	44805	0.931181	25.2862	9.73663e-45	1.01848e-42	0.507762	5.83471	6.96191e-08	1.01083e-07	0.320433	0.00115328	0.00225019	57.0779
	IL32	NR2F1	chr16-3020151-3020491	PT.ATACpeak.108998	TNFRSF12A	THOC6	1to5kb	cpg_island	ENST00000576143.5, ENST00000574957.1, ENST00000326266.13, ENST00000574549.5, ENST00000571057.5, ENST00000575576.5, ENST00000574498.5, ENST00000573704.5, ENST00000253952.9, ENST00000571046.1	1to5kb	5.40464e-18	0.857585	0.135	0.08	7.45802e-13	UP_aPT	NO_NP	UP_aPT	0.689529880802527	2.19559807184399e-195	UP_PT	-0.236056677690842	2.96909855672111e-18	TRUE	TRUE	FALSE	TRUE	FALSE	none	2695	118899	44805	0.931181	25.2862	9.73663e-45	1.01848e-42	-0.873685	-17.7784	1.97658e-32	1.01883e-31	0.827599	2.55885e-26	2.82563e-25	26.7799
	IL32	HOXB2	chr16-3020151-3020491	PT.ATACpeak.108998	TNFRSF12A	CLDN6	promoter	cpg_island	ENST00000396925.1, ENST00000328796.5, ENST00000572154.1	promoter, 1to5kb	5.40464e-18	0.857585	0.135	0.08	7.45802e-13	UP_aPT	NO_NP	UP_aPT	0.689529880802527	2.19559807184399e-195	NO_DE	NO_DE	NO_DE	TRUE	TRUE	FALSE	TRUE	FALSE	none	2695	118899	44805	0.931181	25.2862	9.73663e-45	1.01848e-42	0.416483	4.53501	1.63266e-05	2.13949e-05	0.533088	1.1308e-08	3.91258e-08	57.3436
	IL32	HIF1A	chr16-3020151-3020491	PT.ATACpeak.108998	TNFRSF12A	TNFRSF12A	promoter	cpg_island	ENST00000341627.5, ENST00000574699.1, ENST00000326577.9, ENST00000575124.1, ENST00000575836.1, ENST00000571351.1, ENST00000573001.5	promoter, 5UTR, exon, intron	5.40464e-18	0.857585	0.135	0.08	7.45802e-13	UP_aPT	NO_NP	UP_aPT	0.689529880802527	2.19559807184399e-195	UP_aPT	1.13982061102046	5.84937576181473e-83	TRUE	TRUE	FALSE	TRUE	FALSE	none	2695	118899	44805	0.931181	25.2862	9.73663e-45	1.01848e-42	0.804473	13.4074	6.72482e-24	2.08151e-23	0.535491	9.44257e-09	3.33381e-08	95.2161
	IL32	ZBTB7A	chr16-3020151-3020491	PT.ATACpeak.108998	TNFRSF12A	THOC6	1to5kb	cpg_island	ENST00000576143.5, ENST00000574957.1, ENST00000326266.13, ENST00000574549.5, ENST00000571057.5, ENST00000575576.5, ENST00000574498.5, ENST00000573704.5, ENST00000253952.9, ENST00000571046.1	1to5kb	5.40464e-18	0.857585	0.135	0.08	7.45802e-13	UP_aPT	NO_NP	UP_aPT	0.689529880802527	2.19559807184399e-195	UP_aPT	0.153424626626463	2.74091062110693e-06	TRUE	TRUE	FALSE	TRUE	FALSE	none	2695	118899	44805	0.931181	25.2862	9.73663e-45	1.01848e-42	0.890783	19.4052	2.43206e-35	1.52402e-34	0.518678	3.23893e-08	1.09156e-07	75.2832
	IL32	TGIF1	chr16-3020151-3020491	PT.ATACpeak.108998	TNFRSF12A	TNFRSF12A	promoter	cpg_island	ENST00000341627.5, ENST00000574699.1, ENST00000326577.9, ENST00000575124.1, ENST00000575836.1, ENST00000571351.1, ENST00000573001.5	promoter, 5UTR, exon, intron	5.40464e-18	0.857585	0.135	0.08	7.45802e-13	UP_aPT	NO_NP	UP_aPT	0.689529880802527	2.19559807184399e-195	UP_aPT	0.152529690508495	1.09302613172555e-07	TRUE	TRUE	FALSE	TRUE	FALSE	none	2695	118899	44805	0.931181	25.2862	9.73663e-45	1.01848e-42	0.507762	5.83471	6.96191e-08	1.01083e-07	0.320433	0.00115328	0.00225019	57.0779
	IL32	CTCF	chr16-3020151-3020491	PT.ATACpeak.108998	TNFRSF12A	THOC6	1to5kb	cpg_island	ENST00000576143.5, ENST00000574957.1, ENST00000326266.13, ENST00000574549.5, ENST00000571057.5, ENST00000575576.5, ENST00000574498.5, ENST00000573704.5, ENST00000253952.9, ENST00000571046.1	1to5kb	5.40464e-18	0.857585	0.135	0.08	7.45802e-13	UP_aPT	NO_NP	UP_aPT	0.689529880802527	2.19559807184399e-195	NO_DE	none	none	TRUE	TRUE	FALSE	TRUE	FALSE	none	2695	118899	44805	0.931181	25.2862	9.73663e-45	1.01848e-42	-0.692997	-9.51578	1.36166e-15	2.77198e-15	0.415562	1.71194e-05	4.29225e-05	33.0255
	IL32	SP4	chr16-3020151-3020491	PT.ATACpeak.108998	TNFRSF12A	CLDN6	promoter	cpg_island	ENST00000396925.1, ENST00000328796.5, ENST00000572154.1	promoter, 1to5kb	5.40464e-18	0.857585	0.135	0.08	7.45802e-13	UP_aPT	NO_NP	UP_aPT	0.689529880802527	2.19559807184399e-195	UP_aPT	0.0667161741088149	0.0230845276471545	TRUE	TRUE	FALSE	TRUE	FALSE	none	2695	118899	44805	0.931181	25.2862	9.73663e-45	1.01848e-42	0.855675	16.3682	8.62373e-30	3.75391e-29	0.758046	6.78783e-20	4.96181e-19	77.9409
	IL32	PBX3	chr16-3020151-3020491	PT.ATACpeak.108998	TNFRSF12A	TNFRSF12A	promoter	cpg_island	ENST00000341627.5, ENST00000574699.1, ENST00000326577.9, ENST00000575124.1, ENST00000575836.1, ENST00000571351.1, ENST00000573001.5	promoter, 5UTR, exon, intron	5.40464e-18	0.857585	0.135	0.08	7.45802e-13	UP_aPT	NO_NP	UP_aPT	0.689529880802527	2.19559807184399e-195	NO_DE	NO_DE	NO_DE	TRUE	TRUE	FALSE	TRUE	FALSE	none	2695	118899	44805	0.931181	25.2862	9.73663e-45	1.01848e-42	0.89708	20.098	1.54883e-36	1.05698e-35	0.323406	0.0010305	0.00202587	41.6631
	IL32	HLTF	chr16-3020151-3020491	PT.ATACpeak.108998	TNFRSF12A	CLDN6	promoter	cpg_island	ENST00000396925.1, ENST00000328796.5, ENST00000572154.1	promoter, 1to5kb	5.40464e-18	0.857585	0.135	0.08	7.45802e-13	UP_aPT	NO_NP	UP_aPT	0.689529880802527	2.19559807184399e-195	NO_DE	none	none	TRUE	TRUE	FALSE	TRUE	FALSE	none	2695	118899	44805	0.931181	25.2862	9.73663e-45	1.01848e-42	-0.0382087	-0.378524	0.70586	0.719177	0.480411	4.22891e-07	1.27605e-06	16.0161
	IL32	MEOX2	chr16-3020151-3020491	PT.ATACpeak.108998	TNFRSF12A	TNFRSF12A	promoter	cpg_island	ENST00000341627.5, ENST00000574699.1, ENST00000326577.9, ENST00000575124.1, ENST00000575836.1, ENST00000571351.1, ENST00000573001.5	promoter, 5UTR, exon, intron	5.40464e-18	0.857585	0.135	0.08	7.45802e-13	UP_aPT	NO_NP	UP_aPT	0.689529880802527	2.19559807184399e-195	NO_DE	NO_DE	NO_DE	TRUE	TRUE	FALSE	TRUE	FALSE	none	2695	118899	44805	0.931181	25.2862	9.73663e-45	1.01848e-42	0.58174	7.0803	2.19209e-10	3.54063e-10	0.483977	3.37218e-07	1.0356e-06	92.2926
	IL32	FOSL2	chr16-3020151-3020491	PT.ATACpeak.108998	TNFRSF12A	TNFRSF12A	promoter	cpg_island	ENST00000341627.5, ENST00000574699.1, ENST00000326577.9, ENST00000575124.1, ENST00000575836.1, ENST00000571351.1, ENST00000573001.5	promoter, 5UTR, exon, intron	5.40464e-18	0.857585	0.135	0.08	7.45802e-13	UP_aPT	NO_NP	UP_aPT	0.689529880802527	2.19559807184399e-195	UP_aPT	0.827223808637972	3.4035108081879e-169	TRUE	TRUE	FALSE	TRUE	FALSE	none	2695	118899	44805	0.931181	25.2862	9.73663e-45	1.01848e-42	0.940427	27.382	1.03671e-47	1.67573e-46	0.97737	6.34806e-68	5.49107e-66	44.8523
	IL32	TEAD2	chr16-3020151-3020491	PT.ATACpeak.108998	TNFRSF12A	TNFRSF12A	promoter	cpg_island	ENST00000341627.5, ENST00000574699.1, ENST00000326577.9, ENST00000575124.1, ENST00000575836.1, ENST00000571351.1, ENST00000573001.5	promoter, 5UTR, exon, intron	5.40464e-18	0.857585	0.135	0.08	7.45802e-13	UP_aPT	NO_NP	UP_aPT	0.689529880802527	2.19559807184399e-195	NO_DE	NO_DE	NO_DE	TRUE	TRUE	FALSE	TRUE	FALSE	none	2695	118899	44805	0.931181	25.2862	9.73663e-45	1.01848e-42	0.964682	36.2537	1.39208e-58	6.41253e-57	0.53313	1.12725e-08	3.91258e-08	47.1114
	IL32	ZIC4	chr16-3020151-3020491	PT.ATACpeak.108998	TNFRSF12A	THOC6	1to5kb	cpg_island	ENST00000576143.5, ENST00000574957.1, ENST00000326266.13, ENST00000574549.5, ENST00000571057.5, ENST00000575576.5, ENST00000574498.5, ENST00000573704.5, ENST00000253952.9, ENST00000571046.1	1to5kb	5.40464e-18	0.857585	0.135	0.08	7.45802e-13	UP_aPT	NO_NP	UP_aPT	0.689529880802527	2.19559807184399e-195	NO_DE	NO_DE	NO_DE	TRUE	TRUE	FALSE	TRUE	FALSE	none	2695	118899	44805	0.931181	25.2862	9.73663e-45	1.01848e-42	0.74919	11.1973	3.12055e-19	7.56149e-19	0.570912	5.5756e-10	2.11222e-09	35.2846
	IL32	STAT1	chr16-3020151-3020491	PT.ATACpeak.108998	TNFRSF12A	CLDN6	promoter	cpg_island	ENST00000396925.1, ENST00000328796.5, ENST00000572154.1	promoter, 1to5kb	5.40464e-18	0.857585	0.135	0.08	7.45802e-13	UP_aPT	NO_NP	UP_aPT	0.689529880802527	2.19559807184399e-195	UP_aPT	0.363550540147471	3.21803760380539e-18	TRUE	TRUE	FALSE	TRUE	FALSE	none	2695	118899	44805	0.931181	25.2862	9.73663e-45	1.01848e-42	0.90419	20.9561	5.53387e-38	4.18081e-37	0.880348	1.64059e-33	2.93609e-32	49.1047
	IL32	CREM	chr16-3020151-3020491	PT.ATACpeak.108998	TNFRSF12A	CLDN6	promoter	cpg_island	ENST00000396925.1, ENST00000328796.5, ENST00000572154.1	promoter, 1to5kb	5.40464e-18	0.857585	0.135	0.08	7.45802e-13	UP_aPT	NO_NP	UP_aPT	0.689529880802527	2.19559807184399e-195	UP_aPT	0.263786740069226	6.56209778918387e-06	TRUE	TRUE	FALSE	TRUE	FALSE	none	2695	118899	44805	0.931181	25.2862	9.73663e-45	1.01848e-42	0.92459	24.0258	7.33091e-43	7.9987e-42	0.606624	2.2414e-11	9.61394e-11	61.3302
	IL32	ELF3	chr16-3020151-3020491	PT.ATACpeak.108998	TNFRSF12A	CLDN6	promoter	cpg_island	ENST00000396925.1, ENST00000328796.5, ENST00000572154.1	promoter, 1to5kb	5.40464e-18	0.857585	0.135	0.08	7.45802e-13	UP_aPT	NO_NP	UP_aPT	0.689529880802527	2.19559807184399e-195	UP_aPT	0.698017544140981	3.28568810510886e-163	TRUE	TRUE	FALSE	TRUE	FALSE	none	2695	118899	44805	0.931181	25.2862	9.73663e-45	1.01848e-42	0.924229	23.9614	9.18275e-43	9.94493e-42	0.900097	3.88381e-37	8.39874e-36	61.596
	IL32	ETS1	chr16-3020151-3020491	PT.ATACpeak.108998	TNFRSF12A	TNFRSF12A	promoter	cpg_island	ENST00000341627.5, ENST00000574699.1, ENST00000326577.9, ENST00000575124.1, ENST00000575836.1, ENST00000571351.1, ENST00000573001.5	promoter, 5UTR, exon, intron	5.40464e-18	0.857585	0.135	0.08	7.45802e-13	UP_aPT	NO_NP	UP_aPT	0.689529880802527	2.19559807184399e-195	UP_aPT	1.01808039000292	1.24015523123843e-252	TRUE	TRUE	FALSE	TRUE	FALSE	none	2695	118899	44805	0.931181	25.2862	9.73663e-45	1.01848e-42	0.877809	18.1412	4.30949e-33	2.32122e-32	0.952472	2.16425e-52	1.12325e-50	76.0805
	IL32	EGR2	chr16-3020151-3020491	PT.ATACpeak.108998	TNFRSF12A	TNFRSF12A	promoter	cpg_island	ENST00000341627.5, ENST00000574699.1, ENST00000326577.9, ENST00000575124.1, ENST00000575836.1, ENST00000571351.1, ENST00000573001.5	promoter, 5UTR, exon, intron	5.40464e-18	0.857585	0.135	0.08	7.45802e-13	UP_aPT	NO_NP	UP_aPT	0.689529880802527	2.19559807184399e-195	NO_DE	NO_DE	NO_DE	TRUE	TRUE	FALSE	TRUE	FALSE	none	2695	118899	44805	0.931181	25.2862	9.73663e-45	1.01848e-42	0.87239	17.6679	3.15404e-32	1.60406e-31	0.512441	5.03147e-08	1.65274e-07	63.855
	IL32	XBP1	chr16-3020151-3020491	PT.ATACpeak.108998	TNFRSF12A	CLDN6	promoter	cpg_island	ENST00000396925.1, ENST00000328796.5, ENST00000572154.1	promoter, 1to5kb	5.40464e-18	0.857585	0.135	0.08	7.45802e-13	UP_aPT	NO_NP	UP_aPT	0.689529880802527	2.19559807184399e-195	NO_DE	NO_DE	NO_DE	TRUE	TRUE	FALSE	TRUE	FALSE	none	2695	118899	44805	0.931181	25.2862	9.73663e-45	1.01848e-42	0.938954	27.0175	3.31071e-47	5.13024e-46	0.354522	0.00029582	0.000631814	78.7383
	IL32	POU2F3	chr16-3020151-3020491	PT.ATACpeak.108998	TNFRSF12A	THOC6	1to5kb	cpg_island	ENST00000576143.5, ENST00000574957.1, ENST00000326266.13, ENST00000574549.5, ENST00000571057.5, ENST00000575576.5, ENST00000574498.5, ENST00000573704.5, ENST00000253952.9, ENST00000571046.1	1to5kb	5.40464e-18	0.857585	0.135	0.08	7.45802e-13	UP_aPT	NO_NP	UP_aPT	0.689529880802527	2.19559807184399e-195	NO_DE	NO_DE	NO_DE	TRUE	TRUE	FALSE	TRUE	FALSE	none	2695	118899	44805	0.931181	25.2862	9.73663e-45	1.01848e-42	0.779051	12.3009	1.38176e-21	3.77677e-21	0.351599	0.000334475	0.000699971	91.894
	IL32	USF2	chr16-3020151-3020491	PT.ATACpeak.108998	TNFRSF12A	CLDN6	promoter	cpg_island	ENST00000396925.1, ENST00000328796.5, ENST00000572154.1	promoter, 1to5kb	5.40464e-18	0.857585	0.135	0.08	7.45802e-13	UP_aPT	NO_NP	UP_aPT	0.689529880802527	2.19559807184399e-195	NO_DE	NO_DE	NO_DE	TRUE	TRUE	FALSE	TRUE	FALSE	none	2695	118899	44805	0.931181	25.2862	9.73663e-45	1.01848e-42	0.89102	19.4303	2.19922e-35	1.38234e-34	0.427595	9.11316e-06	2.37675e-05	39.1383
	IL32	NFKB1	chr16-3020151-3020491	PT.ATACpeak.108998	TNFRSF12A	THOC6	1to5kb	cpg_island	ENST00000576143.5, ENST00000574957.1, ENST00000326266.13, ENST00000574549.5, ENST00000571057.5, ENST00000575576.5, ENST00000574498.5, ENST00000573704.5, ENST00000253952.9, ENST00000571046.1	1to5kb	5.40464e-18	0.857585	0.135	0.08	7.45802e-13	UP_aPT	NO_NP	UP_aPT	0.689529880802527	2.19559807184399e-195	UP_aPT	1.17373137582139	5.64405994441048e-150	TRUE	TRUE	FALSE	TRUE	FALSE	none	2695	118899	44805	0.931181	25.2862	9.73663e-45	1.01848e-42	0.905404	21.1118	3.05205e-38	2.35134e-37	0.919785	1.34474e-41	3.67326e-40	47.5101
	IL32	PAX9	chr16-3020151-3020491	PT.ATACpeak.108998	TNFRSF12A	CLDN6	promoter	cpg_island	ENST00000396925.1, ENST00000328796.5, ENST00000572154.1	promoter, 1to5kb	5.40464e-18	0.857585	0.135	0.08	7.45802e-13	UP_aPT	NO_NP	UP_aPT	0.689529880802527	2.19559807184399e-195	NO_DE	NO_DE	NO_DE	TRUE	TRUE	FALSE	TRUE	FALSE	none	2695	118899	44805	0.931181	25.2862	9.73663e-45	1.01848e-42	0.808002	13.5762	3.01862e-24	9.52278e-24	0.628176	2.63394e-12	1.20975e-11	39.6698
	IL32	PLAG1	chr16-3020151-3020491	PT.ATACpeak.108998	TNFRSF12A	THOC6	1to5kb	cpg_island	ENST00000576143.5, ENST00000574957.1, ENST00000326266.13, ENST00000574549.5, ENST00000571057.5, ENST00000575576.5, ENST00000574498.5, ENST00000573704.5, ENST00000253952.9, ENST00000571046.1	1to5kb	5.40464e-18	0.857585	0.135	0.08	7.45802e-13	UP_aPT	NO_NP	UP_aPT	0.689529880802527	2.19559807184399e-195	NO_DE	NO_DE	NO_DE	TRUE	TRUE	FALSE	TRUE	FALSE	none	2695	118899	44805	0.931181	25.2862	9.73663e-45	1.01848e-42	0.65756	8.64016	1.07243e-13	2.00352e-13	0.53582	9.21134e-09	3.27444e-08	54.2872
	IL32	RFX5	chr16-3020151-3020491	PT.ATACpeak.108998	TNFRSF12A	CLDN6	promoter	cpg_island	ENST00000396925.1, ENST00000328796.5, ENST00000572154.1	promoter, 1to5kb	5.40464e-18	0.857585	0.135	0.08	7.45802e-13	UP_aPT	NO_NP	UP_aPT	0.689529880802527	2.19559807184399e-195	NO_DE	NO_DE	NO_DE	TRUE	TRUE	FALSE	TRUE	FALSE	none	2695	118899	44805	0.931181	25.2862	9.73663e-45	1.01848e-42	0.850593	16.0138	4.13334e-29	1.72624e-28	0.432899	6.84859e-06	1.81348e-05	79.4027
	IL32	ZNF684	chr16-3020151-3020491	PT.ATACpeak.108998	TNFRSF12A	CLDN6	promoter	cpg_island	ENST00000396925.1, ENST00000328796.5, ENST00000572154.1	promoter, 1to5kb	5.40464e-18	0.857585	0.135	0.08	7.45802e-13	UP_aPT	NO_NP	UP_aPT	0.689529880802527	2.19559807184399e-195	UP_PT	-0.210665871389784	2.02793840345423e-17	TRUE	TRUE	FALSE	TRUE	FALSE	none	2695	118899	44805	0.931181	25.2862	9.73663e-45	1.01848e-42	-0.294074	-3.04586	0.00298064	0.00352545	0.41917	1.42065e-05	3.6143e-05	20.6671
	IL32	HSF2	chr16-3020151-3020491	PT.ATACpeak.108998	TNFRSF12A	THOC6	1to5kb	cpg_island	ENST00000576143.5, ENST00000574957.1, ENST00000326266.13, ENST00000574549.5, ENST00000571057.5, ENST00000575576.5, ENST00000574498.5, ENST00000573704.5, ENST00000253952.9, ENST00000571046.1	1to5kb	5.40464e-18	0.857585	0.135	0.08	7.45802e-13	UP_aPT	NO_NP	UP_aPT	0.689529880802527	2.19559807184399e-195	NO_DE	NO_DE	NO_DE	TRUE	TRUE	FALSE	TRUE	FALSE	none	2695	118899	44805	0.931181	25.2862	9.73663e-45	1.01848e-42	0.896543	20.0365	1.97282e-36	1.33688e-35	0.381075	9.17216e-05	0.000213469	51.6295
	IL32	GMEB2	chr16-3020151-3020491	PT.ATACpeak.108998	TNFRSF12A	TNFRSF12A	promoter	cpg_island	ENST00000341627.5, ENST00000574699.1, ENST00000326577.9, ENST00000575124.1, ENST00000575836.1, ENST00000571351.1, ENST00000573001.5	promoter, 5UTR, exon, intron	5.40464e-18	0.857585	0.135	0.08	7.45802e-13	UP_aPT	NO_NP	UP_aPT	0.689529880802527	2.19559807184399e-195	NO_DE	NO_DE	NO_DE	TRUE	TRUE	FALSE	TRUE	FALSE	none	2695	118899	44805	0.931181	25.2862	9.73663e-45	1.01848e-42	0.921058	23.414	6.33449e-42	6.42622e-41	0.645399	4.2079e-13	2.00358e-12	65.7154
	IL32	HNF4A	chr16-3020151-3020491	PT.ATACpeak.108998	TNFRSF12A	THOC6	1to5kb	cpg_island	ENST00000576143.5, ENST00000574957.1, ENST00000326266.13, ENST00000574549.5, ENST00000571057.5, ENST00000575576.5, ENST00000574498.5, ENST00000573704.5, ENST00000253952.9, ENST00000571046.1	1to5kb	5.40464e-18	0.857585	0.135	0.08	7.45802e-13	UP_aPT	NO_NP	UP_aPT	0.689529880802527	2.19559807184399e-195	UP_PT	-0.987309128108451	4.17801251956901e-175	TRUE	TRUE	FALSE	TRUE	FALSE	none	2695	118899	44805	0.931181	25.2862	9.73663e-45	1.01848e-42	-0.848549	-15.8759	7.63655e-29	3.13795e-28	0.963404	7.7005e-58	5.70937e-56	30.7664
	IL32	REL	chr16-3020151-3020491	PT.ATACpeak.108998	TNFRSF12A	CLDN6	promoter	cpg_island	ENST00000396925.1, ENST00000328796.5, ENST00000572154.1	promoter, 1to5kb	5.40464e-18	0.857585	0.135	0.08	7.45802e-13	UP_aPT	NO_NP	UP_aPT	0.689529880802527	2.19559807184399e-195	UP_aPT	0.222907817043191	2.61227731360457e-09	TRUE	TRUE	FALSE	TRUE	FALSE	none	2695	118899	44805	0.931181	25.2862	9.73663e-45	1.01848e-42	0.928239	24.7029	7.052e-44	8.3248e-43	0.907631	1.0031e-38	2.47909e-37	60.1342
	IL32	POU6F2	chr16-3020151-3020491	PT.ATACpeak.108998	TNFRSF12A	CLDN6	promoter	cpg_island	ENST00000396925.1, ENST00000328796.5, ENST00000572154.1	promoter, 1to5kb	5.40464e-18	0.857585	0.135	0.08	7.45802e-13	UP_aPT	NO_NP	UP_aPT	0.689529880802527	2.19559807184399e-195	NO_DE	NO_DE	NO_DE	TRUE	TRUE	FALSE	TRUE	FALSE	none	2695	118899	44805	0.931181	25.2862	9.73663e-45	1.01848e-42	0.681707	9.22407	5.84828e-15	1.15614e-14	0.386793	7.03267e-05	0.000166665	86.1799
	IL32	NKX2-2	chr16-3020151-3020491	PT.ATACpeak.108998	TNFRSF12A	CLDN6	promoter	cpg_island	ENST00000396925.1, ENST00000328796.5, ENST00000572154.1	promoter, 1to5kb	5.40464e-18	0.857585	0.135	0.08	7.45802e-13	UP_aPT	NO_NP	UP_aPT	0.689529880802527	2.19559807184399e-195	NO_DE	NO_DE	NO_DE	TRUE	TRUE	FALSE	TRUE	FALSE	none	2695	118899	44805	0.931181	25.2862	9.73663e-45	1.01848e-42	-0.473765	-5.32564	6.40524e-07	8.92066e-07	0.388202	6.58218e-05	0.000157426	17.6107
	IL32	FOS	chr16-3020151-3020491	PT.ATACpeak.108998	TNFRSF12A	TNFRSF12A	promoter	cpg_island	ENST00000341627.5, ENST00000574699.1, ENST00000326577.9, ENST00000575124.1, ENST00000575836.1, ENST00000571351.1, ENST00000573001.5	promoter, 5UTR, exon, intron	5.40464e-18	0.857585	0.135	0.08	7.45802e-13	UP_aPT	NO_NP	UP_aPT	0.689529880802527	2.19559807184399e-195	UP_aPT	0.251629965981286	3.40553297628579e-09	TRUE	TRUE	FALSE	TRUE	FALSE	none	2695	118899	44805	0.931181	25.2862	9.73663e-45	1.01848e-42	0.930968	25.2427	1.12702e-44	1.41961e-43	0.613477	1.15472e-11	5.03615e-11	45.7826
	IL32	SP3	chr16-3020151-3020491	PT.ATACpeak.108998	TNFRSF12A	TNFRSF12A	promoter	cpg_island	ENST00000341627.5, ENST00000574699.1, ENST00000326577.9, ENST00000575124.1, ENST00000575836.1, ENST00000571351.1, ENST00000573001.5	promoter, 5UTR, exon, intron	5.40464e-18	0.857585	0.135	0.08	7.45802e-13	UP_aPT	NO_NP	UP_aPT	0.689529880802527	2.19559807184399e-195	UP_aPT	0.200310053172068	0.00799769620084935	TRUE	TRUE	FALSE	TRUE	FALSE	none	2695	118899	44805	0.931181	25.2862	9.73663e-45	1.01848e-42	0.878665	18.2187	3.11936e-33	1.69739e-32	0.69986	5.43137e-16	3.2401e-15	78.2067
	IL32	PAX9	chr16-3020151-3020491	PT.ATACpeak.108998	TNFRSF12A	THOC6	1to5kb	cpg_island	ENST00000576143.5, ENST00000574957.1, ENST00000326266.13, ENST00000574549.5, ENST00000571057.5, ENST00000575576.5, ENST00000574498.5, ENST00000573704.5, ENST00000253952.9, ENST00000571046.1	1to5kb	5.40464e-18	0.857585	0.135	0.08	7.45802e-13	UP_aPT	NO_NP	UP_aPT	0.689529880802527	2.19559807184399e-195	NO_DE	NO_DE	NO_DE	TRUE	TRUE	FALSE	TRUE	FALSE	none	2695	118899	44805	0.931181	25.2862	9.73663e-45	1.01848e-42	0.808002	13.5762	3.01862e-24	9.52278e-24	0.628176	2.63394e-12	1.20975e-11	39.6698
	IL32	POU3F1	chr16-3020151-3020491	PT.ATACpeak.108998	TNFRSF12A	TNFRSF12A	promoter	cpg_island	ENST00000341627.5, ENST00000574699.1, ENST00000326577.9, ENST00000575124.1, ENST00000575836.1, ENST00000571351.1, ENST00000573001.5	promoter, 5UTR, exon, intron	5.40464e-18	0.857585	0.135	0.08	7.45802e-13	UP_aPT	NO_NP	UP_aPT	0.689529880802527	2.19559807184399e-195	NO_DE	NO_DE	NO_DE	TRUE	TRUE	FALSE	TRUE	FALSE	none	2695	118899	44805	0.931181	25.2862	9.73663e-45	1.01848e-42	0.820138	14.1899	1.68422e-25	5.70483e-25	0.507537	7.07042e-08	2.30789e-07	88.5718
	IL32	MITF	chr16-3020151-3020491	PT.ATACpeak.108998	TNFRSF12A	THOC6	1to5kb	cpg_island	ENST00000576143.5, ENST00000574957.1, ENST00000326266.13, ENST00000574549.5, ENST00000571057.5, ENST00000575576.5, ENST00000574498.5, ENST00000573704.5, ENST00000253952.9, ENST00000571046.1	1to5kb	5.40464e-18	0.857585	0.135	0.08	7.45802e-13	UP_aPT	NO_NP	UP_aPT	0.689529880802527	2.19559807184399e-195	UP_aPT	1.01344366210474	9.82268102750134e-108	TRUE	TRUE	FALSE	TRUE	FALSE	none	2695	118899	44805	0.931181	25.2862	9.73663e-45	1.01848e-42	0.854731	16.301	1.15893e-29	5.00378e-29	0.835708	2.97098e-27	3.42653e-26	39.0054
	IL32	NR2F1	chr16-3020151-3020491	PT.ATACpeak.108998	TNFRSF12A	CLDN6	promoter	cpg_island	ENST00000396925.1, ENST00000328796.5, ENST00000572154.1	promoter, 1to5kb	5.40464e-18	0.857585	0.135	0.08	7.45802e-13	UP_aPT	NO_NP	UP_aPT	0.689529880802527	2.19559807184399e-195	UP_PT	-0.236056677690842	2.96909855672111e-18	TRUE	TRUE	FALSE	TRUE	FALSE	none	2695	118899	44805	0.931181	25.2862	9.73663e-45	1.01848e-42	-0.873685	-17.7784	1.97658e-32	1.01883e-31	0.827599	2.55885e-26	2.82563e-25	26.7799
	IL32	HOXA2	chr16-3020151-3020491	PT.ATACpeak.108998	TNFRSF12A	CLDN6	promoter	cpg_island	ENST00000396925.1, ENST00000328796.5, ENST00000572154.1	promoter, 1to5kb	5.40464e-18	0.857585	0.135	0.08	7.45802e-13	UP_aPT	NO_NP	UP_aPT	0.689529880802527	2.19559807184399e-195	NO_DE	NO_DE	NO_DE	TRUE	TRUE	FALSE	TRUE	FALSE	none	2695	118899	44805	0.931181	25.2862	9.73663e-45	1.01848e-42	0.301813	3.13394	0.00227564	0.00270708	0.368054	0.000164951	0.00037384	99.6013
	IL32	ESR1	chr16-3020151-3020491	PT.ATACpeak.108998	TNFRSF12A	THOC6	1to5kb	cpg_island	ENST00000576143.5, ENST00000574957.1, ENST00000326266.13, ENST00000574549.5, ENST00000571057.5, ENST00000575576.5, ENST00000574498.5, ENST00000573704.5, ENST00000253952.9, ENST00000571046.1	1to5kb	5.40464e-18	0.857585	0.135	0.08	7.45802e-13	UP_aPT	NO_NP	UP_aPT	0.689529880802527	2.19559807184399e-195	UP_PT	-0.580424532168313	1.19350015961198e-51	TRUE	TRUE	FALSE	TRUE	FALSE	none	2695	118899	44805	0.931181	25.2862	9.73663e-45	1.01848e-42	-0.75428	-11.373	1.30884e-19	3.23181e-19	0.793559	7.247e-23	6.37491e-22	31.6966
	IL32	HIF1A	chr16-3020151-3020491	PT.ATACpeak.108998	TNFRSF12A	THOC6	1to5kb	cpg_island	ENST00000576143.5, ENST00000574957.1, ENST00000326266.13, ENST00000574549.5, ENST00000571057.5, ENST00000575576.5, ENST00000574498.5, ENST00000573704.5, ENST00000253952.9, ENST00000571046.1	1to5kb	5.40464e-18	0.857585	0.135	0.08	7.45802e-13	UP_aPT	NO_NP	UP_aPT	0.689529880802527	2.19559807184399e-195	UP_aPT	1.13982061102046	5.84937576181473e-83	TRUE	TRUE	FALSE	TRUE	FALSE	none	2695	118899	44805	0.931181	25.2862	9.73663e-45	1.01848e-42	0.804473	13.4074	6.72482e-24	2.08151e-23	0.535491	9.44257e-09	3.33381e-08	95.2161
	IL32	KLF5	chr16-3020151-3020491	PT.ATACpeak.108998	TNFRSF12A	THOC6	1to5kb	cpg_island	ENST00000576143.5, ENST00000574957.1, ENST00000326266.13, ENST00000574549.5, ENST00000571057.5, ENST00000575576.5, ENST00000574498.5, ENST00000573704.5, ENST00000253952.9, ENST00000571046.1	1to5kb	5.40464e-18	0.857585	0.135	0.08	7.45802e-13	UP_aPT	NO_NP	UP_aPT	0.689529880802527	2.19559807184399e-195	UP_aPT	0.281529972497685	2.63454613272542e-60	TRUE	TRUE	FALSE	TRUE	FALSE	none	2695	118899	44805	0.931181	25.2862	9.73663e-45	1.01848e-42	0.829648	14.7112	1.50113e-26	5.39731e-26	0.912049	1.01308e-39	2.62893e-38	66.3799
	IL32	MYC	chr16-3020151-3020491	PT.ATACpeak.108998	TNFRSF12A	CLDN6	promoter	cpg_island	ENST00000396925.1, ENST00000328796.5, ENST00000572154.1	promoter, 1to5kb	5.40464e-18	0.857585	0.135	0.08	7.45802e-13	UP_aPT	NO_NP	UP_aPT	0.689529880802527	2.19559807184399e-195	NO_DE	NO_DE	NO_DE	TRUE	TRUE	FALSE	TRUE	FALSE	none	2695	118899	44805	0.931181	25.2862	9.73663e-45	1.01848e-42	0.688069	9.38687	2.5934e-15	5.212e-15	0.585862	1.52254e-10	6.07844e-10	94.0201
	IL32	NFATC1	chr16-3020151-3020491	PT.ATACpeak.108998	TNFRSF12A	TNFRSF12A	promoter	cpg_island	ENST00000341627.5, ENST00000574699.1, ENST00000326577.9, ENST00000575124.1, ENST00000575836.1, ENST00000571351.1, ENST00000573001.5	promoter, 5UTR, exon, intron	5.40464e-18	0.857585	0.135	0.08	7.45802e-13	UP_aPT	NO_NP	UP_aPT	0.689529880802527	2.19559807184399e-195	NO_DE	NO_DE	NO_DE	TRUE	TRUE	FALSE	TRUE	FALSE	none	2695	118899	44805	0.931181	25.2862	9.73663e-45	1.01848e-42	0.816357	13.9928	4.23412e-25	1.4032e-24	0.906224	2.0322e-38	4.58571e-37	65.1839
	IL32	BCL6	chr16-3020151-3020491	PT.ATACpeak.108998	TNFRSF12A	THOC6	1to5kb	cpg_island	ENST00000576143.5, ENST00000574957.1, ENST00000326266.13, ENST00000574549.5, ENST00000571057.5, ENST00000575576.5, ENST00000574498.5, ENST00000573704.5, ENST00000253952.9, ENST00000571046.1	1to5kb	5.40464e-18	0.857585	0.135	0.08	7.45802e-13	UP_aPT	NO_NP	UP_aPT	0.689529880802527	2.19559807184399e-195	UP_aPT	0.450156983386642	8.47310105994939e-47	TRUE	TRUE	FALSE	TRUE	FALSE	none	2695	118899	44805	0.931181	25.2862	9.73663e-45	1.01848e-42	0.722133	10.3343	2.28009e-17	5.0441e-17	0.743483	8.06665e-19	5.58212e-18	70.4993
	IL32	HOXB7	chr16-3020151-3020491	PT.ATACpeak.108998	TNFRSF12A	THOC6	1to5kb	cpg_island	ENST00000576143.5, ENST00000574957.1, ENST00000326266.13, ENST00000574549.5, ENST00000571057.5, ENST00000575576.5, ENST00000574498.5, ENST00000573704.5, ENST00000253952.9, ENST00000571046.1	1to5kb	5.40464e-18	0.857585	0.135	0.08	7.45802e-13	UP_aPT	NO_NP	UP_aPT	0.689529880802527	2.19559807184399e-195	NO_DE	NO_DE	NO_DE	TRUE	TRUE	FALSE	TRUE	FALSE	none	2695	118899	44805	0.931181	25.2862	9.73663e-45	1.01848e-42	0.625083	7.92767	3.61791e-12	6.31778e-12	0.412054	2.04814e-05	5.06183e-05	98.2725
	IL32	SOX4	chr16-3020151-3020491	PT.ATACpeak.108998	TNFRSF12A	THOC6	1to5kb	cpg_island	ENST00000576143.5, ENST00000574957.1, ENST00000326266.13, ENST00000574549.5, ENST00000571057.5, ENST00000575576.5, ENST00000574498.5, ENST00000573704.5, ENST00000253952.9, ENST00000571046.1	1to5kb	5.40464e-18	0.857585	0.135	0.08	7.45802e-13	UP_aPT	NO_NP	UP_aPT	0.689529880802527	2.19559807184399e-195	UP_aPT	0.978974120585437	3.68894690548909e-186	TRUE	TRUE	FALSE	TRUE	FALSE	none	2695	118899	44805	0.931181	25.2862	9.73663e-45	1.01848e-42	0.826874	14.5552	3.08474e-26	1.08918e-25	0.872365	3.18275e-32	4.85838e-31	35.949
	IL32	ELK4	chr16-3020151-3020491	PT.ATACpeak.108998	TNFRSF12A	TNFRSF12A	promoter	cpg_island	ENST00000341627.5, ENST00000574699.1, ENST00000326577.9, ENST00000575124.1, ENST00000575836.1, ENST00000571351.1, ENST00000573001.5	promoter, 5UTR, exon, intron	5.40464e-18	0.857585	0.135	0.08	7.45802e-13	UP_aPT	NO_NP	UP_aPT	0.689529880802527	2.19559807184399e-195	NO_DE	none	none	TRUE	TRUE	FALSE	TRUE	FALSE	none	2695	118899	44805	0.931181	25.2862	9.73663e-45	1.01848e-42	0.885924	18.9082	1.81911e-34	1.07394e-33	0.410809	2.18169e-05	5.36634e-05	75.1503
	IL32	ATOH7	chr16-3020151-3020491	PT.ATACpeak.108998	TNFRSF12A	THOC6	1to5kb	cpg_island	ENST00000576143.5, ENST00000574957.1, ENST00000326266.13, ENST00000574549.5, ENST00000571057.5, ENST00000575576.5, ENST00000574498.5, ENST00000573704.5, ENST00000253952.9, ENST00000571046.1	1to5kb	5.40464e-18	0.857585	0.135	0.08	7.45802e-13	UP_aPT	NO_NP	UP_aPT	0.689529880802527	2.19559807184399e-195	NO_DE	NO_DE	NO_DE	TRUE	TRUE	FALSE	TRUE	FALSE	none	2695	118899	44805	0.931181	25.2862	9.73663e-45	1.01848e-42	-0.825328	-14.4696	4.58363e-26	1.60307e-25	0.445476	3.41155e-06	9.31893e-06	5.91678
	IL32	POU2F3	chr16-3020151-3020491	PT.ATACpeak.108998	TNFRSF12A	CLDN6	promoter	cpg_island	ENST00000396925.1, ENST00000328796.5, ENST00000572154.1	promoter, 1to5kb	5.40464e-18	0.857585	0.135	0.08	7.45802e-13	UP_aPT	NO_NP	UP_aPT	0.689529880802527	2.19559807184399e-195	NO_DE	NO_DE	NO_DE	TRUE	TRUE	FALSE	TRUE	FALSE	none	2695	118899	44805	0.931181	25.2862	9.73663e-45	1.01848e-42	0.779051	12.3009	1.38176e-21	3.77677e-21	0.351599	0.000334475	0.000699971	91.894
	IL32	HOXB4	chr16-3020151-3020491	PT.ATACpeak.108998	TNFRSF12A	THOC6	1to5kb	cpg_island	ENST00000576143.5, ENST00000574957.1, ENST00000326266.13, ENST00000574549.5, ENST00000571057.5, ENST00000575576.5, ENST00000574498.5, ENST00000573704.5, ENST00000253952.9, ENST00000571046.1	1to5kb	5.40464e-18	0.857585	0.135	0.08	7.45802e-13	UP_aPT	NO_NP	UP_aPT	0.689529880802527	2.19559807184399e-195	NO_DE	NO_DE	NO_DE	TRUE	TRUE	FALSE	TRUE	FALSE	none	2695	118899	44805	0.931181	25.2862	9.73663e-45	1.01848e-42	0.448267	4.96434	2.9116e-06	3.94256e-06	0.458904	1.57126e-06	4.43199e-06	94.5517
	IL32	HOXB3	chr16-3020151-3020491	PT.ATACpeak.108998	TNFRSF12A	CLDN6	promoter	cpg_island	ENST00000396925.1, ENST00000328796.5, ENST00000572154.1	promoter, 1to5kb	5.40464e-18	0.857585	0.135	0.08	7.45802e-13	UP_aPT	NO_NP	UP_aPT	0.689529880802527	2.19559807184399e-195	NO_DE	NO_DE	NO_DE	TRUE	TRUE	FALSE	TRUE	FALSE	none	2695	118899	44805	0.931181	25.2862	9.73663e-45	1.01848e-42	0.499181	5.70301	1.24715e-07	1.79125e-07	0.627444	2.84036e-12	1.28187e-11	98.4054
	IL32	REL	chr16-3020151-3020491	PT.ATACpeak.108998	TNFRSF12A	THOC6	1to5kb	cpg_island	ENST00000576143.5, ENST00000574957.1, ENST00000326266.13, ENST00000574549.5, ENST00000571057.5, ENST00000575576.5, ENST00000574498.5, ENST00000573704.5, ENST00000253952.9, ENST00000571046.1	1to5kb	5.40464e-18	0.857585	0.135	0.08	7.45802e-13	UP_aPT	NO_NP	UP_aPT	0.689529880802527	2.19559807184399e-195	UP_aPT	0.222907817043191	2.61227731360457e-09	TRUE	TRUE	FALSE	TRUE	FALSE	none	2695	118899	44805	0.931181	25.2862	9.73663e-45	1.01848e-42	0.928239	24.7029	7.052e-44	8.3248e-43	0.907631	1.0031e-38	2.47909e-37	60.1342
	IL32	JUNB	chr16-3020151-3020491	PT.ATACpeak.108998	TNFRSF12A	THOC6	1to5kb	cpg_island	ENST00000576143.5, ENST00000574957.1, ENST00000326266.13, ENST00000574549.5, ENST00000571057.5, ENST00000575576.5, ENST00000574498.5, ENST00000573704.5, ENST00000253952.9, ENST00000571046.1	1to5kb	5.40464e-18	0.857585	0.135	0.08	7.45802e-13	UP_aPT	NO_NP	UP_aPT	0.689529880802527	2.19559807184399e-195	NO_DE	NO_DE	NO_DE	TRUE	TRUE	FALSE	TRUE	FALSE	none	2695	118899	44805	0.931181	25.2862	9.73663e-45	1.01848e-42	0.941383	27.6257	4.80099e-48	7.97512e-47	0.754542	1.25081e-19	8.89276e-19	45.5168
	IL32	MAZ	chr16-3020151-3020491	PT.ATACpeak.108998	TNFRSF12A	THOC6	1to5kb	cpg_island	ENST00000576143.5, ENST00000574957.1, ENST00000326266.13, ENST00000574549.5, ENST00000571057.5, ENST00000575576.5, ENST00000574498.5, ENST00000573704.5, ENST00000253952.9, ENST00000571046.1	1to5kb	5.40464e-18	0.857585	0.135	0.08	7.45802e-13	UP_aPT	NO_NP	UP_aPT	0.689529880802527	2.19559807184399e-195	NO_DE	NO_DE	NO_DE	TRUE	TRUE	FALSE	TRUE	FALSE	none	2695	118899	44805	0.931181	25.2862	9.73663e-45	1.01848e-42	0.750354	11.2371	2.5627e-19	6.23663e-19	0.866714	2.30759e-31	3.42182e-30	67.0443
	IL32	TBX5	chr16-3020151-3020491	PT.ATACpeak.108998	TNFRSF12A	CLDN6	promoter	cpg_island	ENST00000396925.1, ENST00000328796.5, ENST00000572154.1	promoter, 1to5kb	5.40464e-18	0.857585	0.135	0.08	7.45802e-13	UP_aPT	NO_NP	UP_aPT	0.689529880802527	2.19559807184399e-195	NO_DE	NO_DE	NO_DE	TRUE	TRUE	FALSE	TRUE	FALSE	none	2695	118899	44805	0.931181	25.2862	9.73663e-45	1.01848e-42	-0.131203	-1.31017	0.193201	0.206487	0.425936	9.95514e-06	2.58336e-05	29.4376
	IL32	SIX2	chr16-3020151-3020491	PT.ATACpeak.108998	TNFRSF12A	THOC6	1to5kb	cpg_island	ENST00000576143.5, ENST00000574957.1, ENST00000326266.13, ENST00000574549.5, ENST00000571057.5, ENST00000575576.5, ENST00000574498.5, ENST00000573704.5, ENST00000253952.9, ENST00000571046.1	1to5kb	5.40464e-18	0.857585	0.135	0.08	7.45802e-13	UP_aPT	NO_NP	UP_aPT	0.689529880802527	2.19559807184399e-195	NO_DE	NO_DE	NO_DE	TRUE	TRUE	FALSE	TRUE	FALSE	none	2695	118899	44805	0.931181	25.2862	9.73663e-45	1.01848e-42	0.840153	15.3353	8.67829e-28	3.34877e-27	0.599822	4.26274e-11	1.76989e-10	40.9987
	IL32	GATA5	chr16-3020151-3020491	PT.ATACpeak.108998	TNFRSF12A	TNFRSF12A	promoter	cpg_island	ENST00000341627.5, ENST00000574699.1, ENST00000326577.9, ENST00000575124.1, ENST00000575836.1, ENST00000571351.1, ENST00000573001.5	promoter, 5UTR, exon, intron	5.40464e-18	0.857585	0.135	0.08	7.45802e-13	UP_aPT	NO_NP	UP_aPT	0.689529880802527	2.19559807184399e-195	NO_DE	NO_DE	NO_DE	TRUE	TRUE	FALSE	TRUE	FALSE	none	2695	118899	44805	0.931181	25.2862	9.73663e-45	1.01848e-42	-0.192445	-1.94139	0.0550829	0.0609442	0.318117	0.00125798	0.0024453	18.6738
	IL32	FLI1	chr16-3020151-3020491	PT.ATACpeak.108998	TNFRSF12A	TNFRSF12A	promoter	cpg_island	ENST00000341627.5, ENST00000574699.1, ENST00000326577.9, ENST00000575124.1, ENST00000575836.1, ENST00000571351.1, ENST00000573001.5	promoter, 5UTR, exon, intron	5.40464e-18	0.857585	0.135	0.08	7.45802e-13	UP_aPT	NO_NP	UP_aPT	0.689529880802527	2.19559807184399e-195	NO_DE	NO_DE	NO_DE	TRUE	TRUE	FALSE	TRUE	FALSE	none	2695	118899	44805	0.931181	25.2862	9.73663e-45	1.01848e-42	0.877731	18.1342	4.43773e-33	2.38828e-32	0.30978	0.00171047	0.00326374	76.745
	IL32	ONECUT1	chr16-3020151-3020491	PT.ATACpeak.108998	TNFRSF12A	TNFRSF12A	promoter	cpg_island	ENST00000341627.5, ENST00000574699.1, ENST00000326577.9, ENST00000575124.1, ENST00000575836.1, ENST00000571351.1, ENST00000573001.5	promoter, 5UTR, exon, intron	5.40464e-18	0.857585	0.135	0.08	7.45802e-13	UP_aPT	NO_NP	UP_aPT	0.689529880802527	2.19559807184399e-195	NO_DE	NO_DE	NO_DE	TRUE	TRUE	FALSE	TRUE	FALSE	none	2695	118899	44805	0.931181	25.2862	9.73663e-45	1.01848e-42	0.319565	3.33859	0.00119156	0.00143684	0.431294	7.4706e-06	1.96814e-05	97.8738
	IL32	FOSL2	chr16-3020151-3020491	PT.ATACpeak.108998	TNFRSF12A	CLDN6	promoter	cpg_island	ENST00000396925.1, ENST00000328796.5, ENST00000572154.1	promoter, 1to5kb	5.40464e-18	0.857585	0.135	0.08	7.45802e-13	UP_aPT	NO_NP	UP_aPT	0.689529880802527	2.19559807184399e-195	UP_aPT	0.827223808637972	3.4035108081879e-169	TRUE	TRUE	FALSE	TRUE	FALSE	none	2695	118899	44805	0.931181	25.2862	9.73663e-45	1.01848e-42	0.940427	27.382	1.03671e-47	1.67573e-46	0.97737	6.34806e-68	5.49107e-66	44.8523
	IL32	NKX2-2	chr16-3020151-3020491	PT.ATACpeak.108998	TNFRSF12A	TNFRSF12A	promoter	cpg_island	ENST00000341627.5, ENST00000574699.1, ENST00000326577.9, ENST00000575124.1, ENST00000575836.1, ENST00000571351.1, ENST00000573001.5	promoter, 5UTR, exon, intron	5.40464e-18	0.857585	0.135	0.08	7.45802e-13	UP_aPT	NO_NP	UP_aPT	0.689529880802527	2.19559807184399e-195	NO_DE	NO_DE	NO_DE	TRUE	TRUE	FALSE	TRUE	FALSE	none	2695	118899	44805	0.931181	25.2862	9.73663e-45	1.01848e-42	-0.473765	-5.32564	6.40524e-07	8.92066e-07	0.388202	6.58218e-05	0.000157426	17.6107
	IL32	ZNF652	chr16-3020151-3020491	PT.ATACpeak.108998	TNFRSF12A	THOC6	1to5kb	cpg_island	ENST00000576143.5, ENST00000574957.1, ENST00000326266.13, ENST00000574549.5, ENST00000571057.5, ENST00000575576.5, ENST00000574498.5, ENST00000573704.5, ENST00000253952.9, ENST00000571046.1	1to5kb	5.40464e-18	0.857585	0.135	0.08	7.45802e-13	UP_aPT	NO_NP	UP_aPT	0.689529880802527	2.19559807184399e-195	NO_DE	none	none	TRUE	TRUE	FALSE	TRUE	FALSE	none	2695	118899	44805	0.931181	25.2862	9.73663e-45	1.01848e-42	0.665175	8.81882	4.4112e-14	8.38449e-14	0.491552	2.06684e-07	6.50115e-07	100
	IL32	ZNF449	chr16-3020151-3020491	PT.ATACpeak.108998	TNFRSF12A	CLDN6	promoter	cpg_island	ENST00000396925.1, ENST00000328796.5, ENST00000572154.1	promoter, 1to5kb	5.40464e-18	0.857585	0.135	0.08	7.45802e-13	UP_aPT	NO_NP	UP_aPT	0.689529880802527	2.19559807184399e-195	NO_DE	NO_DE	NO_DE	TRUE	TRUE	FALSE	TRUE	FALSE	none	2695	118899	44805	0.931181	25.2862	9.73663e-45	1.01848e-42	0.312188	3.25309	0.00156662	0.00187823	0.555541	1.9825e-09	7.29731e-09	43.6564
	IL32	MEF2A	chr16-3020151-3020491	PT.ATACpeak.108998	TNFRSF12A	THOC6	1to5kb	cpg_island	ENST00000576143.5, ENST00000574957.1, ENST00000326266.13, ENST00000574549.5, ENST00000571057.5, ENST00000575576.5, ENST00000574498.5, ENST00000573704.5, ENST00000253952.9, ENST00000571046.1	1to5kb	5.40464e-18	0.857585	0.135	0.08	7.45802e-13	UP_aPT	NO_NP	UP_aPT	0.689529880802527	2.19559807184399e-195	UP_aPT	0.905956248650444	3.77264945360741e-105	TRUE	TRUE	FALSE	TRUE	FALSE	none	2695	118899	44805	0.931181	25.2862	9.73663e-45	1.01848e-42	0.616863	7.75869	8.27095e-12	1.4216e-11	0.873038	2.49785e-32	3.92843e-31	86.8443
	IL32	SP3	chr16-3020151-3020491	PT.ATACpeak.108998	TNFRSF12A	THOC6	1to5kb	cpg_island	ENST00000576143.5, ENST00000574957.1, ENST00000326266.13, ENST00000574549.5, ENST00000571057.5, ENST00000575576.5, ENST00000574498.5, ENST00000573704.5, ENST00000253952.9, ENST00000571046.1	1to5kb	5.40464e-18	0.857585	0.135	0.08	7.45802e-13	UP_aPT	NO_NP	UP_aPT	0.689529880802527	2.19559807184399e-195	UP_aPT	0.200310053172068	0.00799769620084935	TRUE	TRUE	FALSE	TRUE	FALSE	none	2695	118899	44805	0.931181	25.2862	9.73663e-45	1.01848e-42	0.878665	18.2187	3.11936e-33	1.69739e-32	0.69986	5.43137e-16	3.2401e-15	78.2067
	IL32	FOS	chr16-3020151-3020491	PT.ATACpeak.108998	TNFRSF12A	THOC6	1to5kb	cpg_island	ENST00000576143.5, ENST00000574957.1, ENST00000326266.13, ENST00000574549.5, ENST00000571057.5, ENST00000575576.5, ENST00000574498.5, ENST00000573704.5, ENST00000253952.9, ENST00000571046.1	1to5kb	5.40464e-18	0.857585	0.135	0.08	7.45802e-13	UP_aPT	NO_NP	UP_aPT	0.689529880802527	2.19559807184399e-195	UP_aPT	0.251629965981286	3.40553297628579e-09	TRUE	TRUE	FALSE	TRUE	FALSE	none	2695	118899	44805	0.931181	25.2862	9.73663e-45	1.01848e-42	0.930968	25.2427	1.12702e-44	1.41961e-43	0.613477	1.15472e-11	5.03615e-11	45.7826
	IL32	MYBL1	chr16-3020151-3020491	PT.ATACpeak.108998	TNFRSF12A	TNFRSF12A	promoter	cpg_island	ENST00000341627.5, ENST00000574699.1, ENST00000326577.9, ENST00000575124.1, ENST00000575836.1, ENST00000571351.1, ENST00000573001.5	promoter, 5UTR, exon, intron	5.40464e-18	0.857585	0.135	0.08	7.45802e-13	UP_aPT	NO_NP	UP_aPT	0.689529880802527	2.19559807184399e-195	NO_DE	NO_DE	NO_DE	TRUE	TRUE	FALSE	TRUE	FALSE	none	2695	118899	44805	0.931181	25.2862	9.73663e-45	1.01848e-42	0.445455	4.92546	3.4155e-06	4.61113e-06	0.675939	1.20127e-14	6.4274e-14	88.4389
	IL32	XBP1	chr16-3020151-3020491	PT.ATACpeak.108998	TNFRSF12A	TNFRSF12A	promoter	cpg_island	ENST00000341627.5, ENST00000574699.1, ENST00000326577.9, ENST00000575124.1, ENST00000575836.1, ENST00000571351.1, ENST00000573001.5	promoter, 5UTR, exon, intron	5.40464e-18	0.857585	0.135	0.08	7.45802e-13	UP_aPT	NO_NP	UP_aPT	0.689529880802527	2.19559807184399e-195	NO_DE	NO_DE	NO_DE	TRUE	TRUE	FALSE	TRUE	FALSE	none	2695	118899	44805	0.931181	25.2862	9.73663e-45	1.01848e-42	0.938954	27.0175	3.31071e-47	5.13024e-46	0.354522	0.00029582	0.000631814	78.7383
	IL32	HLTF	chr16-3020151-3020491	PT.ATACpeak.108998	TNFRSF12A	THOC6	1to5kb	cpg_island	ENST00000576143.5, ENST00000574957.1, ENST00000326266.13, ENST00000574549.5, ENST00000571057.5, ENST00000575576.5, ENST00000574498.5, ENST00000573704.5, ENST00000253952.9, ENST00000571046.1	1to5kb	5.40464e-18	0.857585	0.135	0.08	7.45802e-13	UP_aPT	NO_NP	UP_aPT	0.689529880802527	2.19559807184399e-195	NO_DE	none	none	TRUE	TRUE	FALSE	TRUE	FALSE	none	2695	118899	44805	0.931181	25.2862	9.73663e-45	1.01848e-42	-0.0382087	-0.378524	0.70586	0.719177	0.480411	4.22891e-07	1.27605e-06	16.0161
	IL32	NFKB1	chr16-3020151-3020491	PT.ATACpeak.108998	TNFRSF12A	TNFRSF12A	promoter	cpg_island	ENST00000341627.5, ENST00000574699.1, ENST00000326577.9, ENST00000575124.1, ENST00000575836.1, ENST00000571351.1, ENST00000573001.5	promoter, 5UTR, exon, intron	5.40464e-18	0.857585	0.135	0.08	7.45802e-13	UP_aPT	NO_NP	UP_aPT	0.689529880802527	2.19559807184399e-195	UP_aPT	1.17373137582139	5.64405994441048e-150	TRUE	TRUE	FALSE	TRUE	FALSE	none	2695	118899	44805	0.931181	25.2862	9.73663e-45	1.01848e-42	0.905404	21.1118	3.05205e-38	2.35134e-37	0.919785	1.34474e-41	3.67326e-40	47.5101
	IL32	EGR2	chr16-3020151-3020491	PT.ATACpeak.108998	TNFRSF12A	THOC6	1to5kb	cpg_island	ENST00000576143.5, ENST00000574957.1, ENST00000326266.13, ENST00000574549.5, ENST00000571057.5, ENST00000575576.5, ENST00000574498.5, ENST00000573704.5, ENST00000253952.9, ENST00000571046.1	1to5kb	5.40464e-18	0.857585	0.135	0.08	7.45802e-13	UP_aPT	NO_NP	UP_aPT	0.689529880802527	2.19559807184399e-195	NO_DE	NO_DE	NO_DE	TRUE	TRUE	FALSE	TRUE	FALSE	none	2695	118899	44805	0.931181	25.2862	9.73663e-45	1.01848e-42	0.87239	17.6679	3.15404e-32	1.60406e-31	0.512441	5.03147e-08	1.65274e-07	63.855
	IL32	TEAD3	chr16-3020151-3020491	PT.ATACpeak.108998	TNFRSF12A	CLDN6	promoter	cpg_island	ENST00000396925.1, ENST00000328796.5, ENST00000572154.1	promoter, 1to5kb	5.40464e-18	0.857585	0.135	0.08	7.45802e-13	UP_aPT	NO_NP	UP_aPT	0.689529880802527	2.19559807184399e-195	NO_DE	NO_DE	NO_DE	TRUE	TRUE	FALSE	TRUE	FALSE	none	2695	118899	44805	0.931181	25.2862	9.73663e-45	1.01848e-42	0.970016	39.5106	5.1837e-62	3.49213e-60	0.369081	0.000157628	0.00035881	38.6067
	IL32	MAF	chr16-3020151-3020491	PT.ATACpeak.108998	TNFRSF12A	CLDN6	promoter	cpg_island	ENST00000396925.1, ENST00000328796.5, ENST00000572154.1	promoter, 1to5kb	5.40464e-18	0.857585	0.135	0.08	7.45802e-13	UP_aPT	NO_NP	UP_aPT	0.689529880802527	2.19559807184399e-195	UP_PT	-0.975710953635616	4.52774510664514e-166	TRUE	TRUE	FALSE	TRUE	FALSE	none	2695	118899	44805	0.931181	25.2862	9.73663e-45	1.01848e-42	-0.546144	-6.4541	4.17317e-09	6.37925e-09	0.535028	9.77756e-09	3.42875e-08	1.39866
	IL32	NFATC2	chr16-3020151-3020491	PT.ATACpeak.108998	TNFRSF12A	THOC6	1to5kb	cpg_island	ENST00000576143.5, ENST00000574957.1, ENST00000326266.13, ENST00000574549.5, ENST00000571057.5, ENST00000575576.5, ENST00000574498.5, ENST00000573704.5, ENST00000253952.9, ENST00000571046.1	1to5kb	5.40464e-18	0.857585	0.135	0.08	7.45802e-13	UP_aPT	NO_NP	UP_aPT	0.689529880802527	2.19559807184399e-195	NO_DE	NO_DE	NO_DE	TRUE	TRUE	FALSE	TRUE	FALSE	none	2695	118899	44805	0.931181	25.2862	9.73663e-45	1.01848e-42	0.793441	12.9051	7.43107e-23	2.17246e-22	0.663541	5.34923e-14	2.69539e-13	48.706
	IL32	KLF5	chr16-3020151-3020491	PT.ATACpeak.108998	TNFRSF12A	TNFRSF12A	promoter	cpg_island	ENST00000341627.5, ENST00000574699.1, ENST00000326577.9, ENST00000575124.1, ENST00000575836.1, ENST00000571351.1, ENST00000573001.5	promoter, 5UTR, exon, intron	5.40464e-18	0.857585	0.135	0.08	7.45802e-13	UP_aPT	NO_NP	UP_aPT	0.689529880802527	2.19559807184399e-195	UP_aPT	0.281529972497685	2.63454613272542e-60	TRUE	TRUE	FALSE	TRUE	FALSE	none	2695	118899	44805	0.931181	25.2862	9.73663e-45	1.01848e-42	0.829648	14.7112	1.50113e-26	5.39731e-26	0.912049	1.01308e-39	2.62893e-38	66.3799
	IL32	POU3F3	chr16-3020151-3020491	PT.ATACpeak.108998	TNFRSF12A	TNFRSF12A	promoter	cpg_island	ENST00000341627.5, ENST00000574699.1, ENST00000326577.9, ENST00000575124.1, ENST00000575836.1, ENST00000571351.1, ENST00000573001.5	promoter, 5UTR, exon, intron	5.40464e-18	0.857585	0.135	0.08	7.45802e-13	UP_aPT	NO_NP	UP_aPT	0.689529880802527	2.19559807184399e-195	UP_aPT	0.170728190355561	5.14024868465041e-21	TRUE	TRUE	FALSE	TRUE	FALSE	none	2695	118899	44805	0.931181	25.2862	9.73663e-45	1.01848e-42	0.80924	13.6364	2.27017e-24	7.21066e-24	0.773936	3.70605e-21	2.95914e-20	89.2362
	IL32	NR1I3	chr16-3020151-3020491	PT.ATACpeak.108998	TNFRSF12A	TNFRSF12A	promoter	cpg_island	ENST00000341627.5, ENST00000574699.1, ENST00000326577.9, ENST00000575124.1, ENST00000575836.1, ENST00000571351.1, ENST00000573001.5	promoter, 5UTR, exon, intron	5.40464e-18	0.857585	0.135	0.08	7.45802e-13	UP_aPT	NO_NP	UP_aPT	0.689529880802527	2.19559807184399e-195	NO_DE	NO_DE	NO_DE	TRUE	TRUE	FALSE	TRUE	FALSE	none	2695	118899	44805	0.931181	25.2862	9.73663e-45	1.01848e-42	-0.906212	-21.217	2.04467e-38	1.596e-37	0.354227	0.00029953	0.000637114	13.3584
	IL32	PKNOX2	chr16-3020151-3020491	PT.ATACpeak.108998	TNFRSF12A	TNFRSF12A	promoter	cpg_island	ENST00000341627.5, ENST00000574699.1, ENST00000326577.9, ENST00000575124.1, ENST00000575836.1, ENST00000571351.1, ENST00000573001.5	promoter, 5UTR, exon, intron	5.40464e-18	0.857585	0.135	0.08	7.45802e-13	UP_aPT	NO_NP	UP_aPT	0.689529880802527	2.19559807184399e-195	NO_DE	NO_DE	NO_DE	TRUE	TRUE	FALSE	TRUE	FALSE	none	2695	118899	44805	0.931181	25.2862	9.73663e-45	1.01848e-42	0.556729	6.63461	1.80148e-09	2.79625e-09	0.383673	8.13439e-05	0.000191029	58.5396
	IL32	PKNOX1	chr16-3020151-3020491	PT.ATACpeak.108998	TNFRSF12A	CLDN6	promoter	cpg_island	ENST00000396925.1, ENST00000328796.5, ENST00000572154.1	promoter, 1to5kb	5.40464e-18	0.857585	0.135	0.08	7.45802e-13	UP_aPT	NO_NP	UP_aPT	0.689529880802527	2.19559807184399e-195	NO_DE	none	none	TRUE	TRUE	FALSE	TRUE	FALSE	none	2695	118899	44805	0.931181	25.2862	9.73663e-45	1.01848e-42	0.915191	22.4801	1.8403e-40	1.67337e-39	0.333602	0.000694375	0.00141326	42.0617
	IL32	NR1I2	chr16-3020151-3020491	PT.ATACpeak.108998	TNFRSF12A	THOC6	1to5kb	cpg_island	ENST00000576143.5, ENST00000574957.1, ENST00000326266.13, ENST00000574549.5, ENST00000571057.5, ENST00000575576.5, ENST00000574498.5, ENST00000573704.5, ENST00000253952.9, ENST00000571046.1	1to5kb	5.40464e-18	0.857585	0.135	0.08	7.45802e-13	UP_aPT	NO_NP	UP_aPT	0.689529880802527	2.19559807184399e-195	NO_DE	NO_DE	NO_DE	TRUE	TRUE	FALSE	TRUE	FALSE	none	2695	118899	44805	0.931181	25.2862	9.73663e-45	1.01848e-42	-0.884143	-18.7334	3.71817e-34	2.14993e-33	0.388695	6.4309e-05	0.00015452	19.2054
	IL32	TBP	chr16-3020151-3020491	PT.ATACpeak.108998	TNFRSF12A	CLDN6	promoter	cpg_island	ENST00000396925.1, ENST00000328796.5, ENST00000572154.1	promoter, 1to5kb	5.40464e-18	0.857585	0.135	0.08	7.45802e-13	UP_aPT	NO_NP	UP_aPT	0.689529880802527	2.19559807184399e-195	NO_DE	none	none	TRUE	TRUE	FALSE	TRUE	FALSE	none	2695	118899	44805	0.931181	25.2862	9.73663e-45	1.01848e-42	0.766186	11.803	1.57513e-20	4.07626e-20	0.311659	0.00159724	0.00305893	81.9275
	IL32	ETV2	chr16-3020151-3020491	PT.ATACpeak.108998	TNFRSF12A	CLDN6	promoter	cpg_island	ENST00000396925.1, ENST00000328796.5, ENST00000572154.1	promoter, 1to5kb	5.40464e-18	0.857585	0.135	0.08	7.45802e-13	UP_aPT	NO_NP	UP_aPT	0.689529880802527	2.19559807184399e-195	NO_DE	NO_DE	NO_DE	TRUE	TRUE	FALSE	TRUE	FALSE	none	2695	118899	44805	0.931181	25.2862	9.73663e-45	1.01848e-42	0.915995	22.6024	1.17727e-40	1.08578e-39	0.463993	1.16106e-06	3.36644e-06	76.2134
	IL32	PRDM4	chr16-3020151-3020491	PT.ATACpeak.108998	TNFRSF12A	TNFRSF12A	promoter	cpg_island	ENST00000341627.5, ENST00000574699.1, ENST00000326577.9, ENST00000575124.1, ENST00000575836.1, ENST00000571351.1, ENST00000573001.5	promoter, 5UTR, exon, intron	5.40464e-18	0.857585	0.135	0.08	7.45802e-13	UP_aPT	NO_NP	UP_aPT	0.689529880802527	2.19559807184399e-195	NO_DE	none	none	TRUE	TRUE	FALSE	TRUE	FALSE	none	2695	118899	44805	0.931181	25.2862	9.73663e-45	1.01848e-42	0.555406	6.61181	2.00401e-09	3.10459e-09	0.329823	0.000805046	0.0016132	89.1034
	IL32	HOXB2	chr16-3020151-3020491	PT.ATACpeak.108998	TNFRSF12A	TNFRSF12A	promoter	cpg_island	ENST00000341627.5, ENST00000574699.1, ENST00000326577.9, ENST00000575124.1, ENST00000575836.1, ENST00000571351.1, ENST00000573001.5	promoter, 5UTR, exon, intron	5.40464e-18	0.857585	0.135	0.08	7.45802e-13	UP_aPT	NO_NP	UP_aPT	0.689529880802527	2.19559807184399e-195	NO_DE	NO_DE	NO_DE	TRUE	TRUE	FALSE	TRUE	FALSE	none	2695	118899	44805	0.931181	25.2862	9.73663e-45	1.01848e-42	0.416483	4.53501	1.63266e-05	2.13949e-05	0.533088	1.1308e-08	3.91258e-08	57.3436
	IL32	HLTF	chr16-3020151-3020491	PT.ATACpeak.108998	TNFRSF12A	TNFRSF12A	promoter	cpg_island	ENST00000341627.5, ENST00000574699.1, ENST00000326577.9, ENST00000575124.1, ENST00000575836.1, ENST00000571351.1, ENST00000573001.5	promoter, 5UTR, exon, intron	5.40464e-18	0.857585	0.135	0.08	7.45802e-13	UP_aPT	NO_NP	UP_aPT	0.689529880802527	2.19559807184399e-195	NO_DE	none	none	TRUE	TRUE	FALSE	TRUE	FALSE	none	2695	118899	44805	0.931181	25.2862	9.73663e-45	1.01848e-42	-0.0382087	-0.378524	0.70586	0.719177	0.480411	4.22891e-07	1.27605e-06	16.0161
	IL32	PRDM4	chr16-3020151-3020491	PT.ATACpeak.108998	TNFRSF12A	THOC6	1to5kb	cpg_island	ENST00000576143.5, ENST00000574957.1, ENST00000326266.13, ENST00000574549.5, ENST00000571057.5, ENST00000575576.5, ENST00000574498.5, ENST00000573704.5, ENST00000253952.9, ENST00000571046.1	1to5kb	5.40464e-18	0.857585	0.135	0.08	7.45802e-13	UP_aPT	NO_NP	UP_aPT	0.689529880802527	2.19559807184399e-195	NO_DE	none	none	TRUE	TRUE	FALSE	TRUE	FALSE	none	2695	118899	44805	0.931181	25.2862	9.73663e-45	1.01848e-42	0.555406	6.61181	2.00401e-09	3.10459e-09	0.329823	0.000805046	0.0016132	89.1034
	IL32	GCM1	chr16-3020151-3020491	PT.ATACpeak.108998	TNFRSF12A	THOC6	1to5kb	cpg_island	ENST00000576143.5, ENST00000574957.1, ENST00000326266.13, ENST00000574549.5, ENST00000571057.5, ENST00000575576.5, ENST00000574498.5, ENST00000573704.5, ENST00000253952.9, ENST00000571046.1	1to5kb	5.40464e-18	0.857585	0.135	0.08	7.45802e-13	UP_aPT	NO_NP	UP_aPT	0.689529880802527	2.19559807184399e-195	NO_DE	NO_DE	NO_DE	TRUE	TRUE	FALSE	TRUE	FALSE	none	2695	118899	44805	0.931181	25.2862	9.73663e-45	1.01848e-42	0.346947	3.66207	0.000405673	0.00050005	0.399938	3.7474e-05	9.08833e-05	74.0872
	IL32	MEF2A	chr16-3020151-3020491	PT.ATACpeak.108998	TNFRSF12A	TNFRSF12A	promoter	cpg_island	ENST00000341627.5, ENST00000574699.1, ENST00000326577.9, ENST00000575124.1, ENST00000575836.1, ENST00000571351.1, ENST00000573001.5	promoter, 5UTR, exon, intron	5.40464e-18	0.857585	0.135	0.08	7.45802e-13	UP_aPT	NO_NP	UP_aPT	0.689529880802527	2.19559807184399e-195	UP_aPT	0.905956248650444	3.77264945360741e-105	TRUE	TRUE	FALSE	TRUE	FALSE	none	2695	118899	44805	0.931181	25.2862	9.73663e-45	1.01848e-42	0.616863	7.75869	8.27095e-12	1.4216e-11	0.873038	2.49785e-32	3.92843e-31	86.8443
	IL32	TEAD3	chr16-3020151-3020491	PT.ATACpeak.108998	TNFRSF12A	THOC6	1to5kb	cpg_island	ENST00000576143.5, ENST00000574957.1, ENST00000326266.13, ENST00000574549.5, ENST00000571057.5, ENST00000575576.5, ENST00000574498.5, ENST00000573704.5, ENST00000253952.9, ENST00000571046.1	1to5kb	5.40464e-18	0.857585	0.135	0.08	7.45802e-13	UP_aPT	NO_NP	UP_aPT	0.689529880802527	2.19559807184399e-195	NO_DE	NO_DE	NO_DE	TRUE	TRUE	FALSE	TRUE	FALSE	none	2695	118899	44805	0.931181	25.2862	9.73663e-45	1.01848e-42	0.970016	39.5106	5.1837e-62	3.49213e-60	0.369081	0.000157628	0.00035881	38.6067
	IL32	ZNF263	chr16-3020151-3020491	PT.ATACpeak.108998	TNFRSF12A	THOC6	1to5kb	cpg_island	ENST00000576143.5, ENST00000574957.1, ENST00000326266.13, ENST00000574549.5, ENST00000571057.5, ENST00000575576.5, ENST00000574498.5, ENST00000573704.5, ENST00000253952.9, ENST00000571046.1	1to5kb	5.40464e-18	0.857585	0.135	0.08	7.45802e-13	UP_aPT	NO_NP	UP_aPT	0.689529880802527	2.19559807184399e-195	NO_DE	NO_DE	NO_DE	TRUE	TRUE	FALSE	TRUE	FALSE	none	2695	118899	44805	0.931181	25.2862	9.73663e-45	1.01848e-42	0.705486	9.85427	2.50722e-16	5.27989e-16	0.595573	6.32125e-11	2.60375e-10	51.4966
	IL32	HOXA4	chr16-3020151-3020491	PT.ATACpeak.108998	TNFRSF12A	THOC6	1to5kb	cpg_island	ENST00000576143.5, ENST00000574957.1, ENST00000326266.13, ENST00000574549.5, ENST00000571057.5, ENST00000575576.5, ENST00000574498.5, ENST00000573704.5, ENST00000253952.9, ENST00000571046.1	1to5kb	5.40464e-18	0.857585	0.135	0.08	7.45802e-13	UP_aPT	NO_NP	UP_aPT	0.689529880802527	2.19559807184399e-195	NO_DE	NO_DE	NO_DE	TRUE	TRUE	FALSE	TRUE	FALSE	none	2695	118899	44805	0.931181	25.2862	9.73663e-45	1.01848e-42	0.745354	11.0679	5.92489e-19	1.41642e-18	0.773337	4.15309e-21	3.26584e-20	80.9973
	IL32	HOXC11	chr16-3020151-3020491	PT.ATACpeak.108998	TNFRSF12A	CLDN6	promoter	cpg_island	ENST00000396925.1, ENST00000328796.5, ENST00000572154.1	promoter, 1to5kb	5.40464e-18	0.857585	0.135	0.08	7.45802e-13	UP_aPT	NO_NP	UP_aPT	0.689529880802527	2.19559807184399e-195	NO_DE	NO_DE	NO_DE	TRUE	TRUE	FALSE	TRUE	FALSE	none	2695	118899	44805	0.931181	25.2862	9.73663e-45	1.01848e-42	0.725008	10.4208	1.48068e-17	3.3061e-17	0.329521	0.000814552	0.00162597	83.5221
	IL32	RUNX1	chr16-3020151-3020491	PT.ATACpeak.108998	TNFRSF12A	CLDN6	promoter	cpg_island	ENST00000396925.1, ENST00000328796.5, ENST00000572154.1	promoter, 1to5kb	5.40464e-18	0.857585	0.135	0.08	7.45802e-13	UP_aPT	NO_NP	UP_aPT	0.689529880802527	2.19559807184399e-195	UP_PT	-0.332301737652797	0.0141579267206875	TRUE	TRUE	FALSE	TRUE	FALSE	none	2695	118899	44805	0.931181	25.2862	9.73663e-45	1.01848e-42	-0.680525	-9.19424	6.78754e-15	1.33787e-14	0.675385	1.28618e-14	6.81149e-14	16.5477
	IL32	NFYA	chr16-3020151-3020491	PT.ATACpeak.108998	TNFRSF12A	CLDN6	promoter	cpg_island	ENST00000396925.1, ENST00000328796.5, ENST00000572154.1	promoter, 1to5kb	5.40464e-18	0.857585	0.135	0.08	7.45802e-13	UP_aPT	NO_NP	UP_aPT	0.689529880802527	2.19559807184399e-195	UP_aPT	0.241384095252551	1.39537655496056e-26	TRUE	TRUE	FALSE	TRUE	FALSE	none	2695	118899	44805	0.931181	25.2862	9.73663e-45	1.01848e-42	0.568134	6.83435	7.04653e-10	1.11328e-09	0.802536	1.03657e-23	9.96258e-23	88.8376
	IL32	NFKB1	chr16-3020151-3020491	PT.ATACpeak.108998	TNFRSF12A	CLDN6	promoter	cpg_island	ENST00000396925.1, ENST00000328796.5, ENST00000572154.1	promoter, 1to5kb	5.40464e-18	0.857585	0.135	0.08	7.45802e-13	UP_aPT	NO_NP	UP_aPT	0.689529880802527	2.19559807184399e-195	UP_aPT	1.17373137582139	5.64405994441048e-150	TRUE	TRUE	FALSE	TRUE	FALSE	none	2695	118899	44805	0.931181	25.2862	9.73663e-45	1.01848e-42	0.905404	21.1118	3.05205e-38	2.35134e-37	0.919785	1.34474e-41	3.67326e-40	47.5101
	IL32	HOXB4	chr16-3020151-3020491	PT.ATACpeak.108998	TNFRSF12A	TNFRSF12A	promoter	cpg_island	ENST00000341627.5, ENST00000574699.1, ENST00000326577.9, ENST00000575124.1, ENST00000575836.1, ENST00000571351.1, ENST00000573001.5	promoter, 5UTR, exon, intron	5.40464e-18	0.857585	0.135	0.08	7.45802e-13	UP_aPT	NO_NP	UP_aPT	0.689529880802527	2.19559807184399e-195	NO_DE	NO_DE	NO_DE	TRUE	TRUE	FALSE	TRUE	FALSE	none	2695	118899	44805	0.931181	25.2862	9.73663e-45	1.01848e-42	0.448267	4.96434	2.9116e-06	3.94256e-06	0.458904	1.57126e-06	4.43199e-06	94.5517
	IL32	RFX3	chr16-3020151-3020491	PT.ATACpeak.108998	TNFRSF12A	THOC6	1to5kb	cpg_island	ENST00000576143.5, ENST00000574957.1, ENST00000326266.13, ENST00000574549.5, ENST00000571057.5, ENST00000575576.5, ENST00000574498.5, ENST00000573704.5, ENST00000253952.9, ENST00000571046.1	1to5kb	5.40464e-18	0.857585	0.135	0.08	7.45802e-13	UP_aPT	NO_NP	UP_aPT	0.689529880802527	2.19559807184399e-195	NO_DE	none	none	TRUE	TRUE	FALSE	TRUE	FALSE	none	2695	118899	44805	0.931181	25.2862	9.73663e-45	1.01848e-42	0.682484	9.24372	5.30153e-15	1.05023e-14	0.702261	3.91399e-16	2.36205e-15	86.9772
	IL32	FOXC1	chr16-3020151-3020491	PT.ATACpeak.108998	TNFRSF12A	TNFRSF12A	promoter	cpg_island	ENST00000341627.5, ENST00000574699.1, ENST00000326577.9, ENST00000575124.1, ENST00000575836.1, ENST00000571351.1, ENST00000573001.5	promoter, 5UTR, exon, intron	5.40464e-18	0.857585	0.135	0.08	7.45802e-13	UP_aPT	NO_NP	UP_aPT	0.689529880802527	2.19559807184399e-195	NO_DE	NO_DE	NO_DE	TRUE	TRUE	FALSE	TRUE	FALSE	none	2695	118899	44805	0.931181	25.2862	9.73663e-45	1.01848e-42	0.81688	14.0197	3.73261e-25	1.24066e-24	0.355115	0.0002885	0.000618725	40.2013
	IL32	RORB	chr16-3020151-3020491	PT.ATACpeak.108998	TNFRSF12A	CLDN6	promoter	cpg_island	ENST00000396925.1, ENST00000328796.5, ENST00000572154.1	promoter, 1to5kb	5.40464e-18	0.857585	0.135	0.08	7.45802e-13	UP_aPT	NO_NP	UP_aPT	0.689529880802527	2.19559807184399e-195	NO_DE	NO_DE	NO_DE	TRUE	TRUE	FALSE	TRUE	FALSE	none	2695	118899	44805	0.931181	25.2862	9.73663e-45	1.01848e-42	0.759515	11.5587	5.23699e-20	1.31952e-19	0.449674	2.68672e-06	7.41708e-06	34.3544
	IL32	ZBTB7A	chr16-3020151-3020491	PT.ATACpeak.108998	TNFRSF12A	CLDN6	promoter	cpg_island	ENST00000396925.1, ENST00000328796.5, ENST00000572154.1	promoter, 1to5kb	5.40464e-18	0.857585	0.135	0.08	7.45802e-13	UP_aPT	NO_NP	UP_aPT	0.689529880802527	2.19559807184399e-195	UP_aPT	0.153424626626463	2.74091062110693e-06	TRUE	TRUE	FALSE	TRUE	FALSE	none	2695	118899	44805	0.931181	25.2862	9.73663e-45	1.01848e-42	0.890783	19.4052	2.43206e-35	1.52402e-34	0.518678	3.23893e-08	1.09156e-07	75.2832
	IL32	RFX3	chr16-3020151-3020491	PT.ATACpeak.108998	TNFRSF12A	CLDN6	promoter	cpg_island	ENST00000396925.1, ENST00000328796.5, ENST00000572154.1	promoter, 1to5kb	5.40464e-18	0.857585	0.135	0.08	7.45802e-13	UP_aPT	NO_NP	UP_aPT	0.689529880802527	2.19559807184399e-195	NO_DE	none	none	TRUE	TRUE	FALSE	TRUE	FALSE	none	2695	118899	44805	0.931181	25.2862	9.73663e-45	1.01848e-42	0.682484	9.24372	5.30153e-15	1.05023e-14	0.702261	3.91399e-16	2.36205e-15	86.9772
	IL32	PBX2	chr16-3020151-3020491	PT.ATACpeak.108998	TNFRSF12A	THOC6	1to5kb	cpg_island	ENST00000576143.5, ENST00000574957.1, ENST00000326266.13, ENST00000574549.5, ENST00000571057.5, ENST00000575576.5, ENST00000574498.5, ENST00000573704.5, ENST00000253952.9, ENST00000571046.1	1to5kb	5.40464e-18	0.857585	0.135	0.08	7.45802e-13	UP_aPT	NO_NP	UP_aPT	0.689529880802527	2.19559807184399e-195	NO_DE	NO_DE	NO_DE	TRUE	TRUE	FALSE	TRUE	FALSE	none	2695	118899	44805	0.931181	25.2862	9.73663e-45	1.01848e-42	0.0781744	0.776262	0.439464	0.456893	0.413404	1.91204e-05	4.74807e-05	2.19597
	IL32	HMBOX1	chr16-3020151-3020491	PT.ATACpeak.108998	TNFRSF12A	THOC6	1to5kb	cpg_island	ENST00000576143.5, ENST00000574957.1, ENST00000326266.13, ENST00000574549.5, ENST00000571057.5, ENST00000575576.5, ENST00000574498.5, ENST00000573704.5, ENST00000253952.9, ENST00000571046.1	1to5kb	5.40464e-18	0.857585	0.135	0.08	7.45802e-13	UP_aPT	NO_NP	UP_aPT	0.689529880802527	2.19559807184399e-195	UP_aPT	0.292839384190008	1.15516886043135e-13	TRUE	TRUE	FALSE	TRUE	FALSE	none	2695	118899	44805	0.931181	25.2862	9.73663e-45	1.01848e-42	0.674931	9.05496	1.36006e-14	2.64546e-14	0.488965	2.44621e-07	7.60229e-07	33.6899
	IL32	KLF4	chr16-3020151-3020491	PT.ATACpeak.108998	TNFRSF12A	TNFRSF12A	promoter	cpg_island	ENST00000341627.5, ENST00000574699.1, ENST00000326577.9, ENST00000575124.1, ENST00000575836.1, ENST00000571351.1, ENST00000573001.5	promoter, 5UTR, exon, intron	5.40464e-18	0.857585	0.135	0.08	7.45802e-13	UP_aPT	NO_NP	UP_aPT	0.689529880802527	2.19559807184399e-195	NO_DE	NO_DE	NO_DE	TRUE	TRUE	FALSE	TRUE	FALSE	none	2695	118899	44805	0.931181	25.2862	9.73663e-45	1.01848e-42	0.812461	13.7954	1.07112e-24	3.46894e-24	0.895517	3.11833e-36	6.47366e-35	66.5128
	IL32	FOXP2	chr16-3020151-3020491	PT.ATACpeak.108998	TNFRSF12A	TNFRSF12A	promoter	cpg_island	ENST00000341627.5, ENST00000574699.1, ENST00000326577.9, ENST00000575124.1, ENST00000575836.1, ENST00000571351.1, ENST00000573001.5	promoter, 5UTR, exon, intron	5.40464e-18	0.857585	0.135	0.08	7.45802e-13	UP_aPT	NO_NP	UP_aPT	0.689529880802527	2.19559807184399e-195	UP_aPT	0.952988141482173	2.20461082538357e-105	TRUE	TRUE	FALSE	TRUE	FALSE	none	2695	118899	44805	0.931181	25.2862	9.73663e-45	1.01848e-42	0.524266	6.0947	2.16614e-08	3.21417e-08	0.747755	3.97119e-19	2.7852e-18	49.5034
	NMT2	ZNF449	chr10-15200710-15201068	PT.ATACpeak.76237	none	none	intergenic		none	intergenic	6.07634e-25	2.02565	0.049	0.013	8.38492e-20	UP_aPT	NP	UP_aPT	0.517261017991908	4.02207323261828e-59	NO_DE	NO_DE	NO_DE	FALSE	FALSE	TRUE	FALSE	FALSE	none	1881	109123	32016	0.931197	25.2893	9.63608e-45	1.00878e-42	0.395173	4.25864	4.72249e-05	6.06525e-05	0.555541	1.9825e-09	7.29731e-09	43.6564
	NMT2	POU3F3	chr10-15200710-15201068	PT.ATACpeak.76237	none	none	intergenic		none	intergenic	6.07634e-25	2.02565	0.049	0.013	8.38492e-20	UP_aPT	NP	UP_aPT	0.517261017991908	4.02207323261828e-59	UP_aPT	0.170728190355561	5.14024868465041e-21	FALSE	FALSE	TRUE	FALSE	FALSE	none	1881	109123	32016	0.931197	25.2893	9.63608e-45	1.00878e-42	0.612754	7.67577	1.2393e-11	2.11358e-11	0.773936	3.70605e-21	2.95914e-20	89.2362
	NMT2	SIX2	chr10-15200710-15201068	PT.ATACpeak.76237	none	none	intergenic		none	intergenic	6.07634e-25	2.02565	0.049	0.013	8.38492e-20	UP_aPT	NP	UP_aPT	0.517261017991908	4.02207323261828e-59	NO_DE	NO_DE	NO_DE	FALSE	FALSE	TRUE	FALSE	FALSE	none	1881	109123	32016	0.931197	25.2893	9.63608e-45	1.00878e-42	0.911646	21.9595	1.25493e-39	1.07067e-38	0.599822	4.26274e-11	1.76989e-10	40.9987
	NMT2	PLAG1	chr10-15200710-15201068	PT.ATACpeak.76237	none	none	intergenic		none	intergenic	6.07634e-25	2.02565	0.049	0.013	8.38492e-20	UP_aPT	NP	UP_aPT	0.517261017991908	4.02207323261828e-59	NO_DE	NO_DE	NO_DE	FALSE	FALSE	TRUE	FALSE	FALSE	none	1881	109123	32016	0.931197	25.2893	9.63608e-45	1.00878e-42	0.811975	13.7712	1.20095e-24	3.87841e-24	0.53582	9.21134e-09	3.27444e-08	54.2872
	NMT2	POU2F1	chr10-15200710-15201068	PT.ATACpeak.76237	none	none	intergenic		none	intergenic	6.07634e-25	2.02565	0.049	0.013	8.38492e-20	UP_aPT	NP	UP_aPT	0.517261017991908	4.02207323261828e-59	UP_aPT	0.219110832294126	0.00201882384684148	FALSE	FALSE	TRUE	FALSE	FALSE	none	1881	109123	32016	0.931197	25.2893	9.63608e-45	1.00878e-42	0.607026	7.56183	2.15676e-11	3.63926e-11	0.334695	0.000665077	0.00136433	91.6282
	NMT2	SRF	chr10-15200710-15201068	PT.ATACpeak.76237	none	none	intergenic		none	intergenic	6.07634e-25	2.02565	0.049	0.013	8.38492e-20	UP_aPT	NP	UP_aPT	0.517261017991908	4.02207323261828e-59	NO_DE	NO_DE	NO_DE	FALSE	FALSE	TRUE	FALSE	FALSE	none	1881	109123	32016	0.931197	25.2893	9.63608e-45	1.00878e-42	0.929874	25.0227	2.37145e-44	2.9078e-43	0.779044	1.38369e-21	1.1399e-20	69.1705
	NMT2	THAP11	chr10-15200710-15201068	PT.ATACpeak.76237	none	none	intergenic		none	intergenic	6.07634e-25	2.02565	0.049	0.013	8.38492e-20	UP_aPT	NP	UP_aPT	0.517261017991908	4.02207323261828e-59	NO_DE	NO_DE	NO_DE	FALSE	FALSE	TRUE	FALSE	FALSE	none	1881	109123	32016	0.931197	25.2893	9.63608e-45	1.00878e-42	0.286249	2.95747	0.00388724	0.0045718	0.345106	0.000437516	0.000908283	10.302
	NMT2	TFDP1	chr10-15200710-15201068	PT.ATACpeak.76237	none	none	intergenic		none	intergenic	6.07634e-25	2.02565	0.049	0.013	8.38492e-20	UP_aPT	NP	UP_aPT	0.517261017991908	4.02207323261828e-59	NO_DE	none	none	FALSE	FALSE	TRUE	FALSE	FALSE	none	1881	109123	32016	0.931197	25.2893	9.63608e-45	1.00878e-42	0.886861	19.0017	1.24288e-34	7.41875e-34	0.787895	2.35438e-22	1.97084e-21	64.7852
	NMT2	SREBF2	chr10-15200710-15201068	PT.ATACpeak.76237	none	none	intergenic		none	intergenic	6.07634e-25	2.02565	0.049	0.013	8.38492e-20	UP_aPT	NP	UP_aPT	0.517261017991908	4.02207323261828e-59	UP_aPT	0.450446767990593	6.01331650375241e-34	FALSE	FALSE	TRUE	FALSE	FALSE	none	1881	109123	32016	0.931197	25.2893	9.63608e-45	1.00878e-42	0.696612	9.612	8.41759e-16	1.72991e-15	0.617807	7.53092e-12	3.31233e-11	73.8215
	NMT2	TBP	chr10-15200710-15201068	PT.ATACpeak.76237	none	none	intergenic		none	intergenic	6.07634e-25	2.02565	0.049	0.013	8.38492e-20	UP_aPT	NP	UP_aPT	0.517261017991908	4.02207323261828e-59	NO_DE	none	none	FALSE	FALSE	TRUE	FALSE	FALSE	none	1881	109123	32016	0.931197	25.2893	9.63608e-45	1.00878e-42	0.875661	17.9502	9.59157e-33	5.04828e-32	0.311659	0.00159724	0.00305893	81.9275
	NMT2	NFKB1	chr10-15200710-15201068	PT.ATACpeak.76237	none	none	intergenic		none	intergenic	6.07634e-25	2.02565	0.049	0.013	8.38492e-20	UP_aPT	NP	UP_aPT	0.517261017991908	4.02207323261828e-59	UP_aPT	1.17373137582139	5.64405994441048e-150	FALSE	FALSE	TRUE	FALSE	FALSE	none	1881	109123	32016	0.931197	25.2893	9.63608e-45	1.00878e-42	0.931181	25.2861	9.73974e-45	1.23304e-43	0.919785	1.34474e-41	3.67326e-40	47.5101
	NMT2	RORC	chr10-15200710-15201068	PT.ATACpeak.76237	none	none	intergenic		none	intergenic	6.07634e-25	2.02565	0.049	0.013	8.38492e-20	UP_aPT	NP	UP_aPT	0.517261017991908	4.02207323261828e-59	UP_PT	-0.166671185860282	1.08450979280107e-12	FALSE	FALSE	TRUE	FALSE	FALSE	none	1881	109123	32016	0.931197	25.2893	9.63608e-45	1.00878e-42	-0.275705	-2.83939	0.00549623	0.00641644	0.485797	3.00121e-07	9.27159e-07	27.0456
	NMT2	ZBTB7A	chr10-15200710-15201068	PT.ATACpeak.76237	none	none	intergenic		none	intergenic	6.07634e-25	2.02565	0.049	0.013	8.38492e-20	UP_aPT	NP	UP_aPT	0.517261017991908	4.02207323261828e-59	UP_aPT	0.153424626626463	2.74091062110693e-06	FALSE	FALSE	TRUE	FALSE	FALSE	none	1881	109123	32016	0.931197	25.2893	9.63608e-45	1.00878e-42	0.910511	21.7991	2.28043e-39	1.91034e-38	0.518678	3.23893e-08	1.09156e-07	75.2832
	NMT2	POU3F1	chr10-15200710-15201068	PT.ATACpeak.76237	none	none	intergenic		none	intergenic	6.07634e-25	2.02565	0.049	0.013	8.38492e-20	UP_aPT	NP	UP_aPT	0.517261017991908	4.02207323261828e-59	NO_DE	NO_DE	NO_DE	FALSE	FALSE	TRUE	FALSE	FALSE	none	1881	109123	32016	0.931197	25.2893	9.63608e-45	1.00878e-42	0.616502	7.75136	8.57229e-12	1.4723e-11	0.507537	7.07042e-08	2.30789e-07	88.5718
	NMT2	GATA5	chr10-15200710-15201068	PT.ATACpeak.76237	none	none	intergenic		none	intergenic	6.07634e-25	2.02565	0.049	0.013	8.38492e-20	UP_aPT	NP	UP_aPT	0.517261017991908	4.02207323261828e-59	NO_DE	NO_DE	NO_DE	FALSE	FALSE	TRUE	FALSE	FALSE	none	1881	109123	32016	0.931197	25.2893	9.63608e-45	1.00878e-42	0.136291	1.36193	0.176344	0.188992	0.318117	0.00125798	0.0024453	18.6738
	NMT2	HOXB2	chr10-15200710-15201068	PT.ATACpeak.76237	none	none	intergenic		none	intergenic	6.07634e-25	2.02565	0.049	0.013	8.38492e-20	UP_aPT	NP	UP_aPT	0.517261017991908	4.02207323261828e-59	NO_DE	NO_DE	NO_DE	FALSE	FALSE	TRUE	FALSE	FALSE	none	1881	109123	32016	0.931197	25.2893	9.63608e-45	1.00878e-42	0.583402	7.11094	1.89362e-10	3.06722e-10	0.533088	1.1308e-08	3.91258e-08	57.3436
	NMT2	RFX2	chr10-15200710-15201068	PT.ATACpeak.76237	none	none	intergenic		none	intergenic	6.07634e-25	2.02565	0.049	0.013	8.38492e-20	UP_aPT	NP	UP_aPT	0.517261017991908	4.02207323261828e-59	UP_aPT	0.284196615058805	2.30353439840989e-18	FALSE	FALSE	TRUE	FALSE	FALSE	none	1881	109123	32016	0.931197	25.2893	9.63608e-45	1.00878e-42	0.870824	17.5362	5.51407e-32	2.75995e-31	0.923879	1.14121e-42	3.7018e-41	78.8711
	NMT2	FLI1	chr10-15200710-15201068	PT.ATACpeak.76237	none	none	intergenic		none	intergenic	6.07634e-25	2.02565	0.049	0.013	8.38492e-20	UP_aPT	NP	UP_aPT	0.517261017991908	4.02207323261828e-59	NO_DE	NO_DE	NO_DE	FALSE	FALSE	TRUE	FALSE	FALSE	none	1881	109123	32016	0.931197	25.2893	9.63608e-45	1.00878e-42	0.869369	17.4159	9.20484e-32	4.54249e-31	0.30978	0.00171047	0.00326374	76.745
	NMT2	RELA	chr10-15200710-15201068	PT.ATACpeak.76237	none	none	intergenic		none	intergenic	6.07634e-25	2.02565	0.049	0.013	8.38492e-20	UP_aPT	NP	UP_aPT	0.517261017991908	4.02207323261828e-59	NO_DE	NO_DE	NO_DE	FALSE	FALSE	TRUE	FALSE	FALSE	none	1881	109123	32016	0.931197	25.2893	9.63608e-45	1.00878e-42	0.930426	25.133	1.63245e-44	2.02868e-43	0.656121	1.26493e-13	6.1934e-13	59.7356
	NMT2	HOXA4	chr10-15200710-15201068	PT.ATACpeak.76237	none	none	intergenic		none	intergenic	6.07634e-25	2.02565	0.049	0.013	8.38492e-20	UP_aPT	NP	UP_aPT	0.517261017991908	4.02207323261828e-59	NO_DE	NO_DE	NO_DE	FALSE	FALSE	TRUE	FALSE	FALSE	none	1881	109123	32016	0.931197	25.2893	9.63608e-45	1.00878e-42	0.889452	19.266	4.26032e-35	2.62455e-34	0.773337	4.15309e-21	3.26584e-20	80.9973
	NMT2	REL	chr10-15200710-15201068	PT.ATACpeak.76237	none	none	intergenic		none	intergenic	6.07634e-25	2.02565	0.049	0.013	8.38492e-20	UP_aPT	NP	UP_aPT	0.517261017991908	4.02207323261828e-59	UP_aPT	0.222907817043191	2.61227731360457e-09	FALSE	FALSE	TRUE	FALSE	FALSE	none	1881	109123	32016	0.931197	25.2893	9.63608e-45	1.00878e-42	0.931623	25.3769	7.17869e-45	9.1816e-44	0.907631	1.0031e-38	2.47909e-37	60.1342
	NMT2	ELF3	chr10-15200710-15201068	PT.ATACpeak.76237	none	none	intergenic		none	intergenic	6.07634e-25	2.02565	0.049	0.013	8.38492e-20	UP_aPT	NP	UP_aPT	0.517261017991908	4.02207323261828e-59	UP_aPT	0.698017544140981	3.28568810510886e-163	FALSE	FALSE	TRUE	FALSE	FALSE	none	1881	109123	32016	0.931197	25.2893	9.63608e-45	1.00878e-42	0.946771	29.1156	4.85521e-50	9.6158e-49	0.900097	3.88381e-37	8.39874e-36	61.596
	NMT2	HLTF	chr10-15200710-15201068	PT.ATACpeak.76237	none	none	intergenic		none	intergenic	6.07634e-25	2.02565	0.049	0.013	8.38492e-20	UP_aPT	NP	UP_aPT	0.517261017991908	4.02207323261828e-59	NO_DE	none	none	FALSE	FALSE	TRUE	FALSE	FALSE	none	1881	109123	32016	0.931197	25.2893	9.63608e-45	1.00878e-42	0.271218	2.78948	0.00634419	0.00738267	0.480411	4.22891e-07	1.27605e-06	16.0161
	NMT2	MITF	chr10-15200710-15201068	PT.ATACpeak.76237	none	none	intergenic		none	intergenic	6.07634e-25	2.02565	0.049	0.013	8.38492e-20	UP_aPT	NP	UP_aPT	0.517261017991908	4.02207323261828e-59	UP_aPT	1.01344366210474	9.82268102750134e-108	FALSE	FALSE	TRUE	FALSE	FALSE	none	1881	109123	32016	0.931197	25.2893	9.63608e-45	1.00878e-42	0.924602	24.0279	7.27698e-43	7.94185e-42	0.835708	2.97098e-27	3.42653e-26	39.0054
	NMT2	SP4	chr10-15200710-15201068	PT.ATACpeak.76237	none	none	intergenic		none	intergenic	6.07634e-25	2.02565	0.049	0.013	8.38492e-20	UP_aPT	NP	UP_aPT	0.517261017991908	4.02207323261828e-59	UP_aPT	0.0667161741088149	0.0230845276471545	FALSE	FALSE	TRUE	FALSE	FALSE	none	1881	109123	32016	0.931197	25.2893	9.63608e-45	1.00878e-42	0.907919	21.4434	8.67207e-39	6.96362e-38	0.758046	6.78783e-20	4.96181e-19	77.9409
	NMT2	FOXA3	chr10-15200710-15201068	PT.ATACpeak.76237	none	none	intergenic		none	intergenic	6.07634e-25	2.02565	0.049	0.013	8.38492e-20	UP_aPT	NP	UP_aPT	0.517261017991908	4.02207323261828e-59	NO_DE	NO_DE	NO_DE	FALSE	FALSE	TRUE	FALSE	FALSE	none	1881	109123	32016	0.931197	25.2893	9.63608e-45	1.00878e-42	0.61517	7.72439	9.77762e-12	1.67499e-11	0.590141	1.03735e-10	4.20611e-10	52.1611
	NMT2	HOXB4	chr10-15200710-15201068	PT.ATACpeak.76237	none	none	intergenic		none	intergenic	6.07634e-25	2.02565	0.049	0.013	8.38492e-20	UP_aPT	NP	UP_aPT	0.517261017991908	4.02207323261828e-59	NO_DE	NO_DE	NO_DE	FALSE	FALSE	TRUE	FALSE	FALSE	none	1881	109123	32016	0.931197	25.2893	9.63608e-45	1.00878e-42	0.681251	9.21254	6.19485e-15	1.22339e-14	0.458904	1.57126e-06	4.43199e-06	94.5517
	NMT2	MEIS1	chr10-15200710-15201068	PT.ATACpeak.76237	none	none	intergenic		none	intergenic	6.07634e-25	2.02565	0.049	0.013	8.38492e-20	UP_aPT	NP	UP_aPT	0.517261017991908	4.02207323261828e-59	UP_PT	-0.279652196613079	9.78083584194843e-25	FALSE	FALSE	TRUE	FALSE	FALSE	none	1881	109123	32016	0.931197	25.2893	9.63608e-45	1.00878e-42	-0.460035	-5.12908	1.46971e-06	2.01534e-06	0.837829	1.65895e-27	2.00231e-26	20.0027
	NMT2	USF2	chr10-15200710-15201068	PT.ATACpeak.76237	none	none	intergenic		none	intergenic	6.07634e-25	2.02565	0.049	0.013	8.38492e-20	UP_aPT	NP	UP_aPT	0.517261017991908	4.02207323261828e-59	NO_DE	NO_DE	NO_DE	FALSE	FALSE	TRUE	FALSE	FALSE	none	1881	109123	32016	0.931197	25.2893	9.63608e-45	1.00878e-42	0.928868	24.8246	4.65232e-44	5.57002e-43	0.427595	9.11316e-06	2.37675e-05	39.1383
	NMT2	HOXA2	chr10-15200710-15201068	PT.ATACpeak.76237	none	none	intergenic		none	intergenic	6.07634e-25	2.02565	0.049	0.013	8.38492e-20	UP_aPT	NP	UP_aPT	0.517261017991908	4.02207323261828e-59	NO_DE	NO_DE	NO_DE	FALSE	FALSE	TRUE	FALSE	FALSE	none	1881	109123	32016	0.931197	25.2893	9.63608e-45	1.00878e-42	0.506967	5.82241	7.35324e-08	1.06661e-07	0.368054	0.000164951	0.00037384	99.6013
	NMT2	EGR3	chr10-15200710-15201068	PT.ATACpeak.76237	none	none	intergenic		none	intergenic	6.07634e-25	2.02565	0.049	0.013	8.38492e-20	UP_aPT	NP	UP_aPT	0.517261017991908	4.02207323261828e-59	NO_DE	NO_DE	NO_DE	FALSE	FALSE	TRUE	FALSE	FALSE	none	1881	109123	32016	0.931197	25.2893	9.63608e-45	1.00878e-42	0.940376	27.3693	1.0795e-47	1.74231e-46	0.678277	8.99115e-15	4.86084e-14	62.9248
	NMT2	MAF	chr10-15200710-15201068	PT.ATACpeak.76237	none	none	intergenic		none	intergenic	6.07634e-25	2.02565	0.049	0.013	8.38492e-20	UP_aPT	NP	UP_aPT	0.517261017991908	4.02207323261828e-59	UP_PT	-0.975710953635616	4.52774510664514e-166	FALSE	FALSE	TRUE	FALSE	FALSE	none	1881	109123	32016	0.931197	25.2893	9.63608e-45	1.00878e-42	-0.232381	-2.3652	0.01999	0.0226645	0.535028	9.77756e-09	3.42875e-08	1.39866
	NMT2	POU6F2	chr10-15200710-15201068	PT.ATACpeak.76237	none	none	intergenic		none	intergenic	6.07634e-25	2.02565	0.049	0.013	8.38492e-20	UP_aPT	NP	UP_aPT	0.517261017991908	4.02207323261828e-59	NO_DE	NO_DE	NO_DE	FALSE	FALSE	TRUE	FALSE	FALSE	none	1881	109123	32016	0.931197	25.2893	9.63608e-45	1.00878e-42	0.807763	13.5646	3.18844e-24	1.00463e-23	0.386793	7.03267e-05	0.000166665	86.1799
	NMT2	CREB1	chr10-15200710-15201068	PT.ATACpeak.76237	none	none	intergenic		none	intergenic	6.07634e-25	2.02565	0.049	0.013	8.38492e-20	UP_aPT	NP	UP_aPT	0.517261017991908	4.02207323261828e-59	UP_aPT	0.151349886967739	0.00642003827789935	FALSE	FALSE	TRUE	FALSE	FALSE	none	1881	109123	32016	0.931197	25.2893	9.63608e-45	1.00878e-42	0.939246	27.0888	2.63587e-47	4.12218e-46	0.794014	6.58195e-23	5.88971e-22	60.4
	NMT2	MEF2A	chr10-15200710-15201068	PT.ATACpeak.76237	none	none	intergenic		none	intergenic	6.07634e-25	2.02565	0.049	0.013	8.38492e-20	UP_aPT	NP	UP_aPT	0.517261017991908	4.02207323261828e-59	UP_aPT	0.905956248650444	3.77264945360741e-105	FALSE	FALSE	TRUE	FALSE	FALSE	none	1881	109123	32016	0.931197	25.2893	9.63608e-45	1.00878e-42	0.796694	13.0495	3.7156e-23	1.10397e-22	0.873038	2.49785e-32	3.92843e-31	86.8443
	NMT2	TGIF2	chr10-15200710-15201068	PT.ATACpeak.76237	none	none	intergenic		none	intergenic	6.07634e-25	2.02565	0.049	0.013	8.38492e-20	UP_aPT	NP	UP_aPT	0.517261017991908	4.02207323261828e-59	NO_DE	none	none	FALSE	FALSE	TRUE	FALSE	FALSE	none	1881	109123	32016	0.931197	25.2893	9.63608e-45	1.00878e-42	0.810739	13.7099	1.60337e-24	5.13854e-24	0.492611	1.92828e-07	6.10229e-07	42.9919
	NMT2	BCL6	chr10-15200710-15201068	PT.ATACpeak.76237	none	none	intergenic		none	intergenic	6.07634e-25	2.02565	0.049	0.013	8.38492e-20	UP_aPT	NP	UP_aPT	0.517261017991908	4.02207323261828e-59	UP_aPT	0.450156983386642	8.47310105994939e-47	FALSE	FALSE	TRUE	FALSE	FALSE	none	1881	109123	32016	0.931197	25.2893	9.63608e-45	1.00878e-42	0.857991	16.5355	4.13794e-30	1.83838e-29	0.743483	8.06665e-19	5.58212e-18	70.4993
	NMT2	HNF4A	chr10-15200710-15201068	PT.ATACpeak.76237	none	none	intergenic		none	intergenic	6.07634e-25	2.02565	0.049	0.013	8.38492e-20	UP_aPT	NP	UP_aPT	0.517261017991908	4.02207323261828e-59	UP_PT	-0.987309128108451	4.17801251956901e-175	FALSE	FALSE	TRUE	FALSE	FALSE	none	1881	109123	32016	0.931197	25.2893	9.63608e-45	1.00878e-42	-0.920585	-23.335	8.39249e-42	8.43764e-41	0.963404	7.7005e-58	5.70937e-56	30.7664
	NMT2	PKNOX1	chr10-15200710-15201068	PT.ATACpeak.76237	none	none	intergenic		none	intergenic	6.07634e-25	2.02565	0.049	0.013	8.38492e-20	UP_aPT	NP	UP_aPT	0.517261017991908	4.02207323261828e-59	NO_DE	none	none	FALSE	FALSE	TRUE	FALSE	FALSE	none	1881	109123	32016	0.931197	25.2893	9.63608e-45	1.00878e-42	0.847626	15.8144	1.00486e-28	4.09957e-28	0.333602	0.000694375	0.00141326	42.0617
	NMT2	ATOH7	chr10-15200710-15201068	PT.ATACpeak.76237	none	none	intergenic		none	intergenic	6.07634e-25	2.02565	0.049	0.013	8.38492e-20	UP_aPT	NP	UP_aPT	0.517261017991908	4.02207323261828e-59	NO_DE	NO_DE	NO_DE	FALSE	FALSE	TRUE	FALSE	FALSE	none	1881	109123	32016	0.931197	25.2893	9.63608e-45	1.00878e-42	-0.648754	-8.43937	2.90358e-13	5.32077e-13	0.445476	3.41155e-06	9.31893e-06	5.91678
	NMT2	TBX1	chr10-15200710-15201068	PT.ATACpeak.76237	none	none	intergenic		none	intergenic	6.07634e-25	2.02565	0.049	0.013	8.38492e-20	UP_aPT	NP	UP_aPT	0.517261017991908	4.02207323261828e-59	NO_DE	NO_DE	NO_DE	FALSE	FALSE	TRUE	FALSE	FALSE	none	1881	109123	32016	0.931197	25.2893	9.63608e-45	1.00878e-42	0.816871	14.0193	3.74067e-25	1.24327e-24	0.445221	3.46102e-06	9.40455e-06	41.9289
	NMT2	HOXA10	chr10-15200710-15201068	PT.ATACpeak.76237	none	none	intergenic		none	intergenic	6.07634e-25	2.02565	0.049	0.013	8.38492e-20	UP_aPT	NP	UP_aPT	0.517261017991908	4.02207323261828e-59	NO_DE	NO_DE	NO_DE	FALSE	FALSE	TRUE	FALSE	FALSE	none	1881	109123	32016	0.931197	25.2893	9.63608e-45	1.00878e-42	0.666845	8.85865	3.61784e-14	6.9027e-14	0.697184	7.79559e-16	4.59763e-15	95.7477
	NMT2	FOXK2	chr10-15200710-15201068	PT.ATACpeak.76237	none	none	intergenic		none	intergenic	6.07634e-25	2.02565	0.049	0.013	8.38492e-20	UP_aPT	NP	UP_aPT	0.517261017991908	4.02207323261828e-59	UP_aPT	0.169731160758519	0.000401323587764396	FALSE	FALSE	TRUE	FALSE	FALSE	none	1881	109123	32016	0.931197	25.2893	9.63608e-45	1.00878e-42	0.57077	6.88133	5.64322e-10	8.95202e-10	0.334004	0.000683452	0.0013965	70.2336
	NMT2	RUNX1	chr10-15200710-15201068	PT.ATACpeak.76237	none	none	intergenic		none	intergenic	6.07634e-25	2.02565	0.049	0.013	8.38492e-20	UP_aPT	NP	UP_aPT	0.517261017991908	4.02207323261828e-59	UP_PT	-0.332301737652797	0.0141579267206875	FALSE	FALSE	TRUE	FALSE	FALSE	none	1881	109123	32016	0.931197	25.2893	9.63608e-45	1.00878e-42	-0.50428	-5.78099	8.83692e-08	1.27743e-07	0.675385	1.28618e-14	6.81149e-14	16.5477
	NMT2	THRB	chr10-15200710-15201068	PT.ATACpeak.76237	none	none	intergenic		none	intergenic	6.07634e-25	2.02565	0.049	0.013	8.38492e-20	UP_aPT	NP	UP_aPT	0.517261017991908	4.02207323261828e-59	UP_PT	-0.345567961889276	6.24436271429517e-26	FALSE	FALSE	TRUE	FALSE	FALSE	none	1881	109123	32016	0.931197	25.2893	9.63608e-45	1.00878e-42	-0.919724	-23.1931	1.39352e-41	1.37742e-40	0.607706	2.0206e-11	8.73911e-11	32.7597
	NMT2	ZNF263	chr10-15200710-15201068	PT.ATACpeak.76237	none	none	intergenic		none	intergenic	6.07634e-25	2.02565	0.049	0.013	8.38492e-20	UP_aPT	NP	UP_aPT	0.517261017991908	4.02207323261828e-59	NO_DE	NO_DE	NO_DE	FALSE	FALSE	TRUE	FALSE	FALSE	none	1881	109123	32016	0.931197	25.2893	9.63608e-45	1.00878e-42	0.878378	18.1927	3.47699e-33	1.88531e-32	0.595573	6.32125e-11	2.60375e-10	51.4966
	NMT2	HIF1A	chr10-15200710-15201068	PT.ATACpeak.76237	none	none	intergenic		none	intergenic	6.07634e-25	2.02565	0.049	0.013	8.38492e-20	UP_aPT	NP	UP_aPT	0.517261017991908	4.02207323261828e-59	UP_aPT	1.13982061102046	5.84937576181473e-83	FALSE	FALSE	TRUE	FALSE	FALSE	none	1881	109123	32016	0.931197	25.2893	9.63608e-45	1.00878e-42	0.635593	8.15007	1.21247e-12	2.16208e-12	0.535491	9.44257e-09	3.33381e-08	95.2161
	NMT2	SP3	chr10-15200710-15201068	PT.ATACpeak.76237	none	none	intergenic		none	intergenic	6.07634e-25	2.02565	0.049	0.013	8.38492e-20	UP_aPT	NP	UP_aPT	0.517261017991908	4.02207323261828e-59	UP_aPT	0.200310053172068	0.00799769620084935	FALSE	FALSE	TRUE	FALSE	FALSE	none	1881	109123	32016	0.931197	25.2893	9.63608e-45	1.00878e-42	0.923142	23.7702	1.7965e-42	1.90181e-41	0.69986	5.43137e-16	3.2401e-15	78.2067
	NMT2	CREM	chr10-15200710-15201068	PT.ATACpeak.76237	none	none	intergenic		none	intergenic	6.07634e-25	2.02565	0.049	0.013	8.38492e-20	UP_aPT	NP	UP_aPT	0.517261017991908	4.02207323261828e-59	UP_aPT	0.263786740069226	6.56209778918387e-06	FALSE	FALSE	TRUE	FALSE	FALSE	none	1881	109123	32016	0.931197	25.2893	9.63608e-45	1.00878e-42	0.912145	22.031	9.62294e-40	8.28291e-39	0.606624	2.2414e-11	9.61394e-11	61.3302
	NMT2	KLF4	chr10-15200710-15201068	PT.ATACpeak.76237	none	none	intergenic		none	intergenic	6.07634e-25	2.02565	0.049	0.013	8.38492e-20	UP_aPT	NP	UP_aPT	0.517261017991908	4.02207323261828e-59	NO_DE	NO_DE	NO_DE	FALSE	FALSE	TRUE	FALSE	FALSE	none	1881	109123	32016	0.931197	25.2893	9.63608e-45	1.00878e-42	0.912717	22.1136	7.08746e-40	6.16505e-39	0.895517	3.11833e-36	6.47366e-35	66.5128
	NMT2	KLF11	chr10-15200710-15201068	PT.ATACpeak.76237	none	none	intergenic		none	intergenic	6.07634e-25	2.02565	0.049	0.013	8.38492e-20	UP_aPT	NP	UP_aPT	0.517261017991908	4.02207323261828e-59	NO_DE	NO_DE	NO_DE	FALSE	FALSE	TRUE	FALSE	FALSE	none	1881	109123	32016	0.931197	25.2893	9.63608e-45	1.00878e-42	0.926079	24.2964	2.86041e-43	3.21921e-42	0.418177	1.49574e-05	3.78678e-05	64.5195
	NMT2	KLF2	chr10-15200710-15201068	PT.ATACpeak.76237	none	none	intergenic		none	intergenic	6.07634e-25	2.02565	0.049	0.013	8.38492e-20	UP_aPT	NP	UP_aPT	0.517261017991908	4.02207323261828e-59	NO_DE	NO_DE	NO_DE	FALSE	FALSE	TRUE	FALSE	FALSE	none	1881	109123	32016	0.931197	25.2893	9.63608e-45	1.00878e-42	0.921336	23.4607	5.3654e-42	5.47429e-41	0.560528	1.32294e-09	4.90431e-09	66.9114
	NMT2	ETV6	chr10-15200710-15201068	PT.ATACpeak.76237	none	none	intergenic		none	intergenic	6.07634e-25	2.02565	0.049	0.013	8.38492e-20	UP_aPT	NP	UP_aPT	0.517261017991908	4.02207323261828e-59	UP_aPT	0.413746518751627	3.67274075893832e-27	FALSE	FALSE	TRUE	FALSE	FALSE	none	1881	109123	32016	0.931197	25.2893	9.63608e-45	1.00878e-42	0.900259	20.4709	3.60207e-37	2.57347e-36	0.799517	2.0155e-23	1.9019e-22	75.9477
	NMT2	KLF16	chr10-15200710-15201068	PT.ATACpeak.76237	none	none	intergenic		none	intergenic	6.07634e-25	2.02565	0.049	0.013	8.38492e-20	UP_aPT	NP	UP_aPT	0.517261017991908	4.02207323261828e-59	NO_DE	NO_DE	NO_DE	FALSE	FALSE	TRUE	FALSE	FALSE	none	1881	109123	32016	0.931197	25.2893	9.63608e-45	1.00878e-42	0.913177	22.1806	5.53133e-40	4.84894e-39	0.655675	1.33106e-13	6.45625e-13	64.2537
	NMT2	ARNT2	chr10-15200710-15201068	PT.ATACpeak.76237	none	none	intergenic		none	intergenic	6.07634e-25	2.02565	0.049	0.013	8.38492e-20	UP_aPT	NP	UP_aPT	0.517261017991908	4.02207323261828e-59	UP_aPT	0.802109388728192	0	FALSE	FALSE	TRUE	FALSE	FALSE	none	1881	109123	32016	0.931197	25.2893	9.63608e-45	1.00878e-42	0.892098	19.5452	1.38783e-35	8.84677e-35	0.983945	3.67763e-75	1.90869e-72	48.0416
	NMT2	GCM1	chr10-15200710-15201068	PT.ATACpeak.76237	none	none	intergenic		none	intergenic	6.07634e-25	2.02565	0.049	0.013	8.38492e-20	UP_aPT	NP	UP_aPT	0.517261017991908	4.02207323261828e-59	NO_DE	NO_DE	NO_DE	FALSE	FALSE	TRUE	FALSE	FALSE	none	1881	109123	32016	0.931197	25.2893	9.63608e-45	1.00878e-42	0.265266	2.72357	0.00764697	0.00886212	0.399938	3.7474e-05	9.08833e-05	74.0872
	NMT2	HEY1	chr10-15200710-15201068	PT.ATACpeak.76237	none	none	intergenic		none	intergenic	6.07634e-25	2.02565	0.049	0.013	8.38492e-20	UP_aPT	NP	UP_aPT	0.517261017991908	4.02207323261828e-59	NO_DE	NO_DE	NO_DE	FALSE	FALSE	TRUE	FALSE	FALSE	none	1881	109123	32016	0.931197	25.2893	9.63608e-45	1.00878e-42	0.721991	10.33	2.32909e-17	5.15032e-17	0.380648	9.3544e-05	0.000216738	90.698
	NMT2	HOXD9	chr10-15200710-15201068	PT.ATACpeak.76237	none	none	intergenic		none	intergenic	6.07634e-25	2.02565	0.049	0.013	8.38492e-20	UP_aPT	NP	UP_aPT	0.517261017991908	4.02207323261828e-59	NO_DE	NO_DE	NO_DE	FALSE	FALSE	TRUE	FALSE	FALSE	none	1881	109123	32016	0.931197	25.2893	9.63608e-45	1.00878e-42	0.568526	6.84132	6.81834e-10	1.07785e-09	0.314401	0.0014442	0.0027864	95.8805
	NMT2	RFX5	chr10-15200710-15201068	PT.ATACpeak.76237	none	none	intergenic		none	intergenic	6.07634e-25	2.02565	0.049	0.013	8.38492e-20	UP_aPT	NP	UP_aPT	0.517261017991908	4.02207323261828e-59	NO_DE	NO_DE	NO_DE	FALSE	FALSE	TRUE	FALSE	FALSE	none	1881	109123	32016	0.931197	25.2893	9.63608e-45	1.00878e-42	0.869111	17.3948	1.00715e-31	4.95852e-31	0.432899	6.84859e-06	1.81348e-05	79.4027
	NMT2	FOXO3	chr10-15200710-15201068	PT.ATACpeak.76237	none	none	intergenic		none	intergenic	6.07634e-25	2.02565	0.049	0.013	8.38492e-20	UP_aPT	NP	UP_aPT	0.517261017991908	4.02207323261828e-59	UP_PT	-0.303953631128161	4.21436473903807e-12	FALSE	FALSE	TRUE	FALSE	FALSE	none	1881	109123	32016	0.931197	25.2893	9.63608e-45	1.00878e-42	0.536099	6.28689	9.01912e-09	1.35973e-08	0.364961	0.000188945	0.00041907	71.1638
	NMT2	NFATC2	chr10-15200710-15201068	PT.ATACpeak.76237	none	none	intergenic		none	intergenic	6.07634e-25	2.02565	0.049	0.013	8.38492e-20	UP_aPT	NP	UP_aPT	0.517261017991908	4.02207323261828e-59	NO_DE	NO_DE	NO_DE	FALSE	FALSE	TRUE	FALSE	FALSE	none	1881	109123	32016	0.931197	25.2893	9.63608e-45	1.00878e-42	0.90664	21.2733	1.65121e-38	1.29804e-37	0.663541	5.34923e-14	2.69539e-13	48.706
	NMT2	FOS	chr10-15200710-15201068	PT.ATACpeak.76237	none	none	intergenic		none	intergenic	6.07634e-25	2.02565	0.049	0.013	8.38492e-20	UP_aPT	NP	UP_aPT	0.517261017991908	4.02207323261828e-59	UP_aPT	0.251629965981286	3.40553297628579e-09	FALSE	FALSE	TRUE	FALSE	FALSE	none	1881	109123	32016	0.931197	25.2893	9.63608e-45	1.00878e-42	0.950859	30.4014	1.06774e-51	2.46323e-50	0.613477	1.15472e-11	5.03615e-11	45.7826
	NMT2	SOX4	chr10-15200710-15201068	PT.ATACpeak.76237	none	none	intergenic		none	intergenic	6.07634e-25	2.02565	0.049	0.013	8.38492e-20	UP_aPT	NP	UP_aPT	0.517261017991908	4.02207323261828e-59	UP_aPT	0.978974120585437	3.68894690548909e-186	FALSE	FALSE	TRUE	FALSE	FALSE	none	1881	109123	32016	0.931197	25.2893	9.63608e-45	1.00878e-42	0.871767	17.6152	3.94318e-32	1.99217e-31	0.872365	3.18275e-32	4.85838e-31	35.949
	NMT2	MAFK	chr10-15200710-15201068	PT.ATACpeak.76237	none	none	intergenic		none	intergenic	6.07634e-25	2.02565	0.049	0.013	8.38492e-20	UP_aPT	NP	UP_aPT	0.517261017991908	4.02207323261828e-59	NO_DE	NO_DE	NO_DE	FALSE	FALSE	TRUE	FALSE	FALSE	none	1881	109123	32016	0.931197	25.2893	9.63608e-45	1.00878e-42	0.804765	13.4212	6.29732e-24	1.95214e-23	0.567626	7.35271e-10	2.76526e-09	95.4819
	NMT2	ZNF148	chr10-15200710-15201068	PT.ATACpeak.76237	none	none	intergenic		none	intergenic	6.07634e-25	2.02565	0.049	0.013	8.38492e-20	UP_aPT	NP	UP_aPT	0.517261017991908	4.02207323261828e-59	NO_DE	none	none	FALSE	FALSE	TRUE	FALSE	FALSE	none	1881	109123	32016	0.931197	25.2893	9.63608e-45	1.00878e-42	0.90146	20.6163	2.04888e-37	1.48945e-36	0.500461	1.14446e-07	3.64403e-07	65.3168
	NMT2	TBX6	chr10-15200710-15201068	PT.ATACpeak.76237	none	none	intergenic		none	intergenic	6.07634e-25	2.02565	0.049	0.013	8.38492e-20	UP_aPT	NP	UP_aPT	0.517261017991908	4.02207323261828e-59	NO_DE	NO_DE	NO_DE	FALSE	FALSE	TRUE	FALSE	FALSE	none	1881	109123	32016	0.931197	25.2893	9.63608e-45	1.00878e-42	0.00390126	0.0386208	0.969271	0.971128	0.382124	8.73941e-05	0.000204313	57.4765
	NMT2	RELB	chr10-15200710-15201068	PT.ATACpeak.76237	none	none	intergenic		none	intergenic	6.07634e-25	2.02565	0.049	0.013	8.38492e-20	UP_aPT	NP	UP_aPT	0.517261017991908	4.02207323261828e-59	UP_aPT	0.44024896077846	7.90361127113317e-126	FALSE	FALSE	TRUE	FALSE	FALSE	none	1881	109123	32016	0.931197	25.2893	9.63608e-45	1.00878e-42	0.936452	26.4268	2.23053e-46	3.22982e-45	0.933185	2.4028e-45	8.90751e-44	78.6054
	NMT2	TFAP2E	chr10-15200710-15201068	PT.ATACpeak.76237	none	none	intergenic		none	intergenic	6.07634e-25	2.02565	0.049	0.013	8.38492e-20	UP_aPT	NP	UP_aPT	0.517261017991908	4.02207323261828e-59	NO_DE	NO_DE	NO_DE	FALSE	FALSE	TRUE	FALSE	FALSE	none	1881	109123	32016	0.931197	25.2893	9.63608e-45	1.00878e-42	0.930361	25.1199	1.70623e-44	2.11648e-43	0.711951	1.00831e-16	6.30495e-16	41.3973
	NMT2	HOXB9	chr10-15200710-15201068	PT.ATACpeak.76237	none	none	intergenic		none	intergenic	6.07634e-25	2.02565	0.049	0.013	8.38492e-20	UP_aPT	NP	UP_aPT	0.517261017991908	4.02207323261828e-59	NO_DE	NO_DE	NO_DE	FALSE	FALSE	TRUE	FALSE	FALSE	none	1881	109123	32016	0.931197	25.2893	9.63608e-45	1.00878e-42	0.821899	14.2835	1.08821e-25	3.72795e-25	0.672929	1.73781e-14	8.92992e-14	87.243
	NMT2	IRF1	chr10-15200710-15201068	PT.ATACpeak.76237	none	none	intergenic		none	intergenic	6.07634e-25	2.02565	0.049	0.013	8.38492e-20	UP_aPT	NP	UP_aPT	0.517261017991908	4.02207323261828e-59	NO_DE	NO_DE	NO_DE	FALSE	FALSE	TRUE	FALSE	FALSE	none	1881	109123	32016	0.931197	25.2893	9.63608e-45	1.00878e-42	0.921016	23.4069	6.49707e-42	6.58576e-41	0.841229	6.40551e-28	7.91538e-27	46.9785
	NMT2	IRF6	chr10-15200710-15201068	PT.ATACpeak.76237	none	none	intergenic		none	intergenic	6.07634e-25	2.02565	0.049	0.013	8.38492e-20	UP_aPT	NP	UP_aPT	0.517261017991908	4.02207323261828e-59	NO_DE	NO_DE	NO_DE	FALSE	FALSE	TRUE	FALSE	FALSE	none	1881	109123	32016	0.931197	25.2893	9.63608e-45	1.00878e-42	0.942387	27.8877	2.11112e-48	3.6137e-47	0.954928	1.7051e-53	9.83273e-52	65.8483
	NMT2	ZNF140	chr10-15200710-15201068	PT.ATACpeak.76237	none	none	intergenic		none	intergenic	6.07634e-25	2.02565	0.049	0.013	8.38492e-20	UP_aPT	NP	UP_aPT	0.517261017991908	4.02207323261828e-59	NO_DE	none	none	FALSE	FALSE	TRUE	FALSE	FALSE	none	1881	109123	32016	0.931197	25.2893	9.63608e-45	1.00878e-42	0.141899	1.41909	0.159046	0.170974	0.41687	1.60042e-05	4.03212e-05	22.1289
	NMT2	TGIF1	chr10-15200710-15201068	PT.ATACpeak.76237	none	none	intergenic		none	intergenic	6.07634e-25	2.02565	0.049	0.013	8.38492e-20	UP_aPT	NP	UP_aPT	0.517261017991908	4.02207323261828e-59	UP_aPT	0.152529690508495	1.09302613172555e-07	FALSE	FALSE	TRUE	FALSE	FALSE	none	1881	109123	32016	0.931197	25.2893	9.63608e-45	1.00878e-42	0.694457	9.55449	1.12213e-15	2.29296e-15	0.320433	0.00115328	0.00225019	57.0779
	NMT2	JUN	chr10-15200710-15201068	PT.ATACpeak.76237	none	none	intergenic		none	intergenic	6.07634e-25	2.02565	0.049	0.013	8.38492e-20	UP_aPT	NP	UP_aPT	0.517261017991908	4.02207323261828e-59	UP_aPT	0.34259250462476	8.03142657188334e-60	FALSE	FALSE	TRUE	FALSE	FALSE	none	1881	109123	32016	0.931197	25.2893	9.63608e-45	1.00878e-42	0.936907	26.5316	1.58621e-46	2.32426e-45	0.816698	3.89996e-25	4.04816e-24	60.0013
	NMT2	MEOX2	chr10-15200710-15201068	PT.ATACpeak.76237	none	none	intergenic		none	intergenic	6.07634e-25	2.02565	0.049	0.013	8.38492e-20	UP_aPT	NP	UP_aPT	0.517261017991908	4.02207323261828e-59	NO_DE	NO_DE	NO_DE	FALSE	FALSE	TRUE	FALSE	FALSE	none	1881	109123	32016	0.931197	25.2893	9.63608e-45	1.00878e-42	0.769561	11.9301	8.44621e-21	2.21599e-20	0.483977	3.37218e-07	1.0356e-06	92.2926
	NMT2	CEBPB	chr10-15200710-15201068	PT.ATACpeak.76237	none	none	intergenic		none	intergenic	6.07634e-25	2.02565	0.049	0.013	8.38492e-20	UP_aPT	NP	UP_aPT	0.517261017991908	4.02207323261828e-59	NO_DE	NO_DE	NO_DE	FALSE	FALSE	TRUE	FALSE	FALSE	none	1881	109123	32016	0.931197	25.2893	9.63608e-45	1.00878e-42	0.923535	23.8389	1.4109e-42	1.50534e-41	0.791952	1.01611e-22	8.64525e-22	36.8792
	NMT2	EGR2	chr10-15200710-15201068	PT.ATACpeak.76237	none	none	intergenic		none	intergenic	6.07634e-25	2.02565	0.049	0.013	8.38492e-20	UP_aPT	NP	UP_aPT	0.517261017991908	4.02207323261828e-59	NO_DE	NO_DE	NO_DE	FALSE	FALSE	TRUE	FALSE	FALSE	none	1881	109123	32016	0.931197	25.2893	9.63608e-45	1.00878e-42	0.946467	29.0259	6.3691e-50	1.2468e-48	0.512441	5.03147e-08	1.65274e-07	63.855
	NMT2	NFYA	chr10-15200710-15201068	PT.ATACpeak.76237	none	none	intergenic		none	intergenic	6.07634e-25	2.02565	0.049	0.013	8.38492e-20	UP_aPT	NP	UP_aPT	0.517261017991908	4.02207323261828e-59	UP_aPT	0.241384095252551	1.39537655496056e-26	FALSE	FALSE	TRUE	FALSE	FALSE	none	1881	109123	32016	0.931197	25.2893	9.63608e-45	1.00878e-42	0.722307	10.3395	2.22165e-17	4.91715e-17	0.802536	1.03657e-23	9.96258e-23	88.8376
	NMT2	FIGLA	chr10-15200710-15201068	PT.ATACpeak.76237	none	none	intergenic		none	intergenic	6.07634e-25	2.02565	0.049	0.013	8.38492e-20	UP_aPT	NP	UP_aPT	0.517261017991908	4.02207323261828e-59	NO_DE	NO_DE	NO_DE	FALSE	FALSE	TRUE	FALSE	FALSE	none	1881	109123	32016	0.931197	25.2893	9.63608e-45	1.00878e-42	-0.847469	-15.804	1.05269e-28	4.28978e-28	0.376256	0.000114305	0.000262496	25.9826
	NMT2	HES1	chr10-15200710-15201068	PT.ATACpeak.76237	none	none	intergenic		none	intergenic	6.07634e-25	2.02565	0.049	0.013	8.38492e-20	UP_aPT	NP	UP_aPT	0.517261017991908	4.02207323261828e-59	UP_aPT	0.221840638538576	1.13952362065559e-10	FALSE	FALSE	TRUE	FALSE	FALSE	none	1881	109123	32016	0.931197	25.2893	9.63608e-45	1.00878e-42	0.924157	23.9487	9.60042e-43	1.03814e-41	0.674565	1.42264e-14	7.44576e-14	70.1007
	NMT2	ESRRA	chr10-15200710-15201068	PT.ATACpeak.76237	none	none	intergenic		none	intergenic	6.07634e-25	2.02565	0.049	0.013	8.38492e-20	UP_aPT	NP	UP_aPT	0.517261017991908	4.02207323261828e-59	NO_DE	none	none	FALSE	FALSE	TRUE	FALSE	FALSE	none	1881	109123	32016	0.931197	25.2893	9.63608e-45	1.00878e-42	-0.779706	-12.3273	1.2154e-21	3.33189e-21	0.683717	4.53352e-15	2.53e-14	32.6268
	NMT2	TFE3	chr10-15200710-15201068	PT.ATACpeak.76237	none	none	intergenic		none	intergenic	6.07634e-25	2.02565	0.049	0.013	8.38492e-20	UP_aPT	NP	UP_aPT	0.517261017991908	4.02207323261828e-59	NO_DE	NO_DE	NO_DE	FALSE	FALSE	TRUE	FALSE	FALSE	none	1881	109123	32016	0.931197	25.2893	9.63608e-45	1.00878e-42	0.922788	23.7087	2.23098e-42	2.34438e-41	0.906909	1.44335e-38	3.405e-37	47.7758
	NMT2	ETS1	chr10-15200710-15201068	PT.ATACpeak.76237	none	none	intergenic		none	intergenic	6.07634e-25	2.02565	0.049	0.013	8.38492e-20	UP_aPT	NP	UP_aPT	0.517261017991908	4.02207323261828e-59	UP_aPT	1.01808039000292	1.24015523123843e-252	FALSE	FALSE	TRUE	FALSE	FALSE	none	1881	109123	32016	0.931197	25.2893	9.63608e-45	1.00878e-42	0.886771	18.9927	1.28925e-34	7.68681e-34	0.952472	2.16425e-52	1.12325e-50	76.0805
	NMT2	JUNB	chr10-15200710-15201068	PT.ATACpeak.76237	none	none	intergenic		none	intergenic	6.07634e-25	2.02565	0.049	0.013	8.38492e-20	UP_aPT	NP	UP_aPT	0.517261017991908	4.02207323261828e-59	NO_DE	NO_DE	NO_DE	FALSE	FALSE	TRUE	FALSE	FALSE	none	1881	109123	32016	0.931197	25.2893	9.63608e-45	1.00878e-42	0.948526	29.6494	9.79641e-51	2.0654e-49	0.754542	1.25081e-19	8.89276e-19	45.5168
	NMT2	REST	chr10-15200710-15201068	PT.ATACpeak.76237	none	none	intergenic		none	intergenic	6.07634e-25	2.02565	0.049	0.013	8.38492e-20	UP_aPT	NP	UP_aPT	0.517261017991908	4.02207323261828e-59	NO_DE	none	none	FALSE	FALSE	TRUE	FALSE	FALSE	none	1881	109123	32016	0.931197	25.2893	9.63608e-45	1.00878e-42	-0.824542	-14.4266	5.59746e-26	1.94866e-25	0.589343	1.11479e-10	4.4851e-10	17.2121
	NMT2	ETS2	chr10-15200710-15201068	PT.ATACpeak.76237	none	none	intergenic		none	intergenic	6.07634e-25	2.02565	0.049	0.013	8.38492e-20	UP_aPT	NP	UP_aPT	0.517261017991908	4.02207323261828e-59	UP_aPT	0.325667627452835	4.34062820795977e-27	FALSE	FALSE	TRUE	FALSE	FALSE	none	1881	109123	32016	0.931197	25.2893	9.63608e-45	1.00878e-42	0.886102	18.9259	1.69227e-34	1.00098e-33	0.6923	1.49268e-15	8.51317e-15	77.5423
	NMT2	ZIC4	chr10-15200710-15201068	PT.ATACpeak.76237	none	none	intergenic		none	intergenic	6.07634e-25	2.02565	0.049	0.013	8.38492e-20	UP_aPT	NP	UP_aPT	0.517261017991908	4.02207323261828e-59	NO_DE	NO_DE	NO_DE	FALSE	FALSE	TRUE	FALSE	FALSE	none	1881	109123	32016	0.931197	25.2893	9.63608e-45	1.00878e-42	0.874783	17.8733	1.32486e-32	6.90723e-32	0.570912	5.5756e-10	2.11222e-09	35.2846
	NMT2	ELF4	chr10-15200710-15201068	PT.ATACpeak.76237	none	none	intergenic		none	intergenic	6.07634e-25	2.02565	0.049	0.013	8.38492e-20	UP_aPT	NP	UP_aPT	0.517261017991908	4.02207323261828e-59	NO_DE	NO_DE	NO_DE	FALSE	FALSE	TRUE	FALSE	FALSE	none	1881	109123	32016	0.931197	25.2893	9.63608e-45	1.00878e-42	0.89799	20.203	1.02518e-36	7.09019e-36	0.922614	2.48128e-42	7.5752e-41	75.6819
	NMT2	PRDM4	chr10-15200710-15201068	PT.ATACpeak.76237	none	none	intergenic		none	intergenic	6.07634e-25	2.02565	0.049	0.013	8.38492e-20	UP_aPT	NP	UP_aPT	0.517261017991908	4.02207323261828e-59	NO_DE	none	none	FALSE	FALSE	TRUE	FALSE	FALSE	none	1881	109123	32016	0.931197	25.2893	9.63608e-45	1.00878e-42	0.758196	11.5114	6.611e-20	1.65739e-19	0.329823	0.000805046	0.0016132	89.1034
	NMT2	E2F2	chr10-15200710-15201068	PT.ATACpeak.76237	none	none	intergenic		none	intergenic	6.07634e-25	2.02565	0.049	0.013	8.38492e-20	UP_aPT	NP	UP_aPT	0.517261017991908	4.02207323261828e-59	NO_DE	NO_DE	NO_DE	FALSE	FALSE	TRUE	FALSE	FALSE	none	1881	109123	32016	0.931197	25.2893	9.63608e-45	1.00878e-42	0.844415	15.6047	2.57271e-28	1.02421e-27	0.64222	5.95467e-13	2.80952e-12	84.0537
	NMT2	MYC	chr10-15200710-15201068	PT.ATACpeak.76237	none	none	intergenic		none	intergenic	6.07634e-25	2.02565	0.049	0.013	8.38492e-20	UP_aPT	NP	UP_aPT	0.517261017991908	4.02207323261828e-59	NO_DE	NO_DE	NO_DE	FALSE	FALSE	TRUE	FALSE	FALSE	none	1881	109123	32016	0.931197	25.2893	9.63608e-45	1.00878e-42	0.468602	5.25116	8.79043e-07	1.2171e-06	0.585862	1.52254e-10	6.07844e-10	94.0201
	NMT2	FOXP2	chr10-15200710-15201068	PT.ATACpeak.76237	none	none	intergenic		none	intergenic	6.07634e-25	2.02565	0.049	0.013	8.38492e-20	UP_aPT	NP	UP_aPT	0.517261017991908	4.02207323261828e-59	UP_aPT	0.952988141482173	2.20461082538357e-105	FALSE	FALSE	TRUE	FALSE	FALSE	none	1881	109123	32016	0.931197	25.2893	9.63608e-45	1.00878e-42	0.719331	10.251	3.45521e-17	7.57878e-17	0.747755	3.97119e-19	2.7852e-18	49.5034
	NMT2	RUNX2	chr10-15200710-15201068	PT.ATACpeak.76237	none	none	intergenic		none	intergenic	6.07634e-25	2.02565	0.049	0.013	8.38492e-20	UP_aPT	NP	UP_aPT	0.517261017991908	4.02207323261828e-59	UP_aPT	0.222333260987639	4.22259237915313e-15	FALSE	FALSE	TRUE	FALSE	FALSE	none	1881	109123	32016	0.931197	25.2893	9.63608e-45	1.00878e-42	0.770929	11.9823	6.54179e-21	1.72628e-20	0.648393	3.02258e-13	1.45252e-12	54.1544
	NMT2	TEAD3	chr10-15200710-15201068	PT.ATACpeak.76237	none	none	intergenic		none	intergenic	6.07634e-25	2.02565	0.049	0.013	8.38492e-20	UP_aPT	NP	UP_aPT	0.517261017991908	4.02207323261828e-59	NO_DE	NO_DE	NO_DE	FALSE	FALSE	TRUE	FALSE	FALSE	none	1881	109123	32016	0.931197	25.2893	9.63608e-45	1.00878e-42	0.929981	25.0439	2.20664e-44	2.71146e-43	0.369081	0.000157628	0.00035881	38.6067
	NMT2	PBX2	chr10-15200710-15201068	PT.ATACpeak.76237	none	none	intergenic		none	intergenic	6.07634e-25	2.02565	0.049	0.013	8.38492e-20	UP_aPT	NP	UP_aPT	0.517261017991908	4.02207323261828e-59	NO_DE	NO_DE	NO_DE	FALSE	FALSE	TRUE	FALSE	FALSE	none	1881	109123	32016	0.931197	25.2893	9.63608e-45	1.00878e-42	0.393958	4.24314	5.0065e-05	6.42294e-05	0.413404	1.91204e-05	4.74807e-05	2.19597
	NMT2	TFCP2	chr10-15200710-15201068	PT.ATACpeak.76237	none	none	intergenic		none	intergenic	6.07634e-25	2.02565	0.049	0.013	8.38492e-20	UP_aPT	NP	UP_aPT	0.517261017991908	4.02207323261828e-59	UP_aPT	0.181757715996706	0.00561199826965179	FALSE	FALSE	TRUE	FALSE	FALSE	none	1881	109123	32016	0.931197	25.2893	9.63608e-45	1.00878e-42	0.864907	17.0584	4.26608e-31	2.01748e-30	0.707503	1.89196e-16	1.16896e-15	84.4523
	NMT2	NRL	chr10-15200710-15201068	PT.ATACpeak.76237	none	none	intergenic		none	intergenic	6.07634e-25	2.02565	0.049	0.013	8.38492e-20	UP_aPT	NP	UP_aPT	0.517261017991908	4.02207323261828e-59	NO_DE	NO_DE	NO_DE	FALSE	FALSE	TRUE	FALSE	FALSE	none	1881	109123	32016	0.931197	25.2893	9.63608e-45	1.00878e-42	-0.338366	-3.55962	0.000574713	0.000703409	0.364031	0.00019676	0.000432705	1.13289
	NMT2	CTCF	chr10-15200710-15201068	PT.ATACpeak.76237	none	none	intergenic		none	intergenic	6.07634e-25	2.02565	0.049	0.013	8.38492e-20	UP_aPT	NP	UP_aPT	0.517261017991908	4.02207323261828e-59	NO_DE	none	none	FALSE	FALSE	TRUE	FALSE	FALSE	none	1881	109123	32016	0.931197	25.2893	9.63608e-45	1.00878e-42	-0.607239	-7.56604	2.11313e-11	3.56713e-11	0.415562	1.71194e-05	4.29225e-05	33.0255
	NMT2	GRHL1	chr10-15200710-15201068	PT.ATACpeak.76237	none	none	intergenic		none	intergenic	6.07634e-25	2.02565	0.049	0.013	8.38492e-20	UP_aPT	NP	UP_aPT	0.517261017991908	4.02207323261828e-59	NO_DE	none	none	FALSE	FALSE	TRUE	FALSE	FALSE	none	1881	109123	32016	0.931197	25.2893	9.63608e-45	1.00878e-42	0.74251	10.9736	9.46007e-19	2.23902e-18	0.531671	1.25682e-08	4.31979e-08	54.0215
	NMT2	XBP1	chr10-15200710-15201068	PT.ATACpeak.76237	none	none	intergenic		none	intergenic	6.07634e-25	2.02565	0.049	0.013	8.38492e-20	UP_aPT	NP	UP_aPT	0.517261017991908	4.02207323261828e-59	NO_DE	NO_DE	NO_DE	FALSE	FALSE	TRUE	FALSE	FALSE	none	1881	109123	32016	0.931197	25.2893	9.63608e-45	1.00878e-42	0.897959	20.1994	1.03994e-36	7.18788e-36	0.354522	0.00029582	0.000631814	78.7383
	NMT2	KLF5	chr10-15200710-15201068	PT.ATACpeak.76237	none	none	intergenic		none	intergenic	6.07634e-25	2.02565	0.049	0.013	8.38492e-20	UP_aPT	NP	UP_aPT	0.517261017991908	4.02207323261828e-59	UP_aPT	0.281529972497685	2.63454613272542e-60	FALSE	FALSE	TRUE	FALSE	FALSE	none	1881	109123	32016	0.931197	25.2893	9.63608e-45	1.00878e-42	0.916843	22.7335	7.30824e-41	6.84587e-40	0.912049	1.01308e-39	2.62893e-38	66.3799
	NMT2	ESRRB	chr10-15200710-15201068	PT.ATACpeak.76237	none	none	intergenic		none	intergenic	6.07634e-25	2.02565	0.049	0.013	8.38492e-20	UP_aPT	NP	UP_aPT	0.517261017991908	4.02207323261828e-59	NO_DE	NO_DE	NO_DE	FALSE	FALSE	TRUE	FALSE	FALSE	none	1881	109123	32016	0.931197	25.2893	9.63608e-45	1.00878e-42	-0.723444	-10.3735	1.87416e-17	4.16339e-17	0.722925	2.02574e-17	1.3142e-16	23.1919
	NMT2	KLF3	chr10-15200710-15201068	PT.ATACpeak.76237	none	none	intergenic		none	intergenic	6.07634e-25	2.02565	0.049	0.013	8.38492e-20	UP_aPT	NP	UP_aPT	0.517261017991908	4.02207323261828e-59	UP_aPT	0.173770065080168	4.58535613428856e-08	FALSE	FALSE	TRUE	FALSE	FALSE	none	1881	109123	32016	0.931197	25.2893	9.63608e-45	1.00878e-42	0.912965	22.1497	6.20163e-40	5.41707e-39	0.819496	1.97269e-25	2.08944e-24	67.3101
	NMT2	NR3C2	chr10-15200710-15201068	PT.ATACpeak.76237	none	none	intergenic		none	intergenic	6.07634e-25	2.02565	0.049	0.013	8.38492e-20	UP_aPT	NP	UP_aPT	0.517261017991908	4.02207323261828e-59	UP_PT	-0.217308884075442	6.30204514733415e-09	FALSE	FALSE	TRUE	FALSE	FALSE	none	1881	109123	32016	0.931197	25.2893	9.63608e-45	1.00878e-42	-0.257602	-2.6392	0.00966876	0.0111448	0.400992	3.55886e-05	8.67158e-05	1.9302
	NMT2	BHLHE41	chr10-15200710-15201068	PT.ATACpeak.76237	none	none	intergenic		none	intergenic	6.07634e-25	2.02565	0.049	0.013	8.38492e-20	UP_aPT	NP	UP_aPT	0.517261017991908	4.02207323261828e-59	NO_DE	NO_DE	NO_DE	FALSE	FALSE	TRUE	FALSE	FALSE	none	1881	109123	32016	0.931197	25.2893	9.63608e-45	1.00878e-42	0.893258	19.6706	8.41064e-36	5.44527e-35	0.888125	7.3959e-35	1.42166e-33	48.9718
	NMT2	ZNF682	chr10-15200710-15201068	PT.ATACpeak.76237	none	none	intergenic		none	intergenic	6.07634e-25	2.02565	0.049	0.013	8.38492e-20	UP_aPT	NP	UP_aPT	0.517261017991908	4.02207323261828e-59	NO_DE	none	none	FALSE	FALSE	TRUE	FALSE	FALSE	none	1881	109123	32016	0.931197	25.2893	9.63608e-45	1.00878e-42	0.853344	16.2035	1.7824e-29	7.60959e-29	0.365569	0.000183989	0.000413293	55.0846
	NMT2	NKX2-2	chr10-15200710-15201068	PT.ATACpeak.76237	none	none	intergenic		none	intergenic	6.07634e-25	2.02565	0.049	0.013	8.38492e-20	UP_aPT	NP	UP_aPT	0.517261017991908	4.02207323261828e-59	NO_DE	NO_DE	NO_DE	FALSE	FALSE	TRUE	FALSE	FALSE	none	1881	109123	32016	0.931197	25.2893	9.63608e-45	1.00878e-42	-0.138164	-1.38099	0.170422	0.18283	0.388202	6.58218e-05	0.000157426	17.6107
	NMT2	TEAD4	chr10-15200710-15201068	PT.ATACpeak.76237	none	none	intergenic		none	intergenic	6.07634e-25	2.02565	0.049	0.013	8.38492e-20	UP_aPT	NP	UP_aPT	0.517261017991908	4.02207323261828e-59	UP_aPT	0.239589771813061	2.87471025732221e-30	FALSE	FALSE	TRUE	FALSE	FALSE	none	1881	109123	32016	0.931197	25.2893	9.63608e-45	1.00878e-42	0.927252	24.515	1.34407e-43	1.55167e-42	0.734354	3.50186e-18	2.36035e-17	38.7396
	NMT2	NR3C1	chr10-15200710-15201068	PT.ATACpeak.76237	none	none	intergenic		none	intergenic	6.07634e-25	2.02565	0.049	0.013	8.38492e-20	UP_aPT	NP	UP_aPT	0.517261017991908	4.02207323261828e-59	NO_DE	none	none	FALSE	FALSE	TRUE	FALSE	FALSE	none	1881	109123	32016	0.931197	25.2893	9.63608e-45	1.00878e-42	-0.19096	-1.92585	0.0570213	0.0630298	0.684664	4.01788e-15	2.26661e-14	2.06309
	NMT2	HOXC11	chr10-15200710-15201068	PT.ATACpeak.76237	none	none	intergenic		none	intergenic	6.07634e-25	2.02565	0.049	0.013	8.38492e-20	UP_aPT	NP	UP_aPT	0.517261017991908	4.02207323261828e-59	NO_DE	NO_DE	NO_DE	FALSE	FALSE	TRUE	FALSE	FALSE	none	1881	109123	32016	0.931197	25.2893	9.63608e-45	1.00878e-42	0.844874	15.6344	2.25193e-28	8.99812e-28	0.329521	0.000814552	0.00162597	83.5221
	NMT2	MAZ	chr10-15200710-15201068	PT.ATACpeak.76237	none	none	intergenic		none	intergenic	6.07634e-25	2.02565	0.049	0.013	8.38492e-20	UP_aPT	NP	UP_aPT	0.517261017991908	4.02207323261828e-59	NO_DE	NO_DE	NO_DE	FALSE	FALSE	TRUE	FALSE	FALSE	none	1881	109123	32016	0.931197	25.2893	9.63608e-45	1.00878e-42	0.877821	18.1423	4.2901e-33	2.31109e-32	0.866714	2.30759e-31	3.42182e-30	67.0443
	NMT2	FOSL1	chr10-15200710-15201068	PT.ATACpeak.76237	none	none	intergenic		none	intergenic	6.07634e-25	2.02565	0.049	0.013	8.38492e-20	UP_aPT	NP	UP_aPT	0.517261017991908	4.02207323261828e-59	NO_DE	NO_DE	NO_DE	FALSE	FALSE	TRUE	FALSE	FALSE	none	1881	109123	32016	0.931197	25.2893	9.63608e-45	1.00878e-42	0.949188	29.8578	5.27693e-51	1.14131e-49	0.89019	3.12448e-35	6.23694e-34	44.4537
	NMT2	STAT3	chr10-15200710-15201068	PT.ATACpeak.76237	none	none	intergenic		none	intergenic	6.07634e-25	2.02565	0.049	0.013	8.38492e-20	UP_aPT	NP	UP_aPT	0.517261017991908	4.02207323261828e-59	UP_aPT	0.569003677073764	5.59342212765026e-63	FALSE	FALSE	TRUE	FALSE	FALSE	none	1881	109123	32016	0.931197	25.2893	9.63608e-45	1.00878e-42	0.88857	19.1751	6.15092e-35	3.74779e-34	0.760319	4.54068e-20	3.36659e-19	39.404
	NMT2	FOXP1	chr10-15200710-15201068	PT.ATACpeak.76237	none	none	intergenic		none	intergenic	6.07634e-25	2.02565	0.049	0.013	8.38492e-20	UP_aPT	NP	UP_aPT	0.517261017991908	4.02207323261828e-59	UP_aPT	0.388691559302399	1.05723370607433e-14	FALSE	FALSE	TRUE	FALSE	FALSE	none	1881	109123	32016	0.931197	25.2893	9.63608e-45	1.00878e-42	0.611186	7.64439	1.44385e-11	2.45519e-11	0.847231	1.12914e-28	1.46506e-27	51.8953
	NMT2	ONECUT1	chr10-15200710-15201068	PT.ATACpeak.76237	none	none	intergenic		none	intergenic	6.07634e-25	2.02565	0.049	0.013	8.38492e-20	UP_aPT	NP	UP_aPT	0.517261017991908	4.02207323261828e-59	NO_DE	NO_DE	NO_DE	FALSE	FALSE	TRUE	FALSE	FALSE	none	1881	109123	32016	0.931197	25.2893	9.63608e-45	1.00878e-42	0.584168	7.1251	1.76973e-10	2.87042e-10	0.431294	7.4706e-06	1.96814e-05	97.8738
	NMT2	IRF7	chr10-15200710-15201068	PT.ATACpeak.76237	none	none	intergenic		none	intergenic	6.07634e-25	2.02565	0.049	0.013	8.38492e-20	UP_aPT	NP	UP_aPT	0.517261017991908	4.02207323261828e-59	NO_DE	NO_DE	NO_DE	FALSE	FALSE	TRUE	FALSE	FALSE	none	1881	109123	32016	0.931197	25.2893	9.63608e-45	1.00878e-42	0.925546	24.1986	4.0153e-43	4.4658e-42	0.442525	4.0277e-06	1.0831e-05	62.1275
	NMT2	HSF2	chr10-15200710-15201068	PT.ATACpeak.76237	none	none	intergenic		none	intergenic	6.07634e-25	2.02565	0.049	0.013	8.38492e-20	UP_aPT	NP	UP_aPT	0.517261017991908	4.02207323261828e-59	NO_DE	NO_DE	NO_DE	FALSE	FALSE	TRUE	FALSE	FALSE	none	1881	109123	32016	0.931197	25.2893	9.63608e-45	1.00878e-42	0.889154	19.2352	4.82396e-35	2.96028e-34	0.381075	9.17216e-05	0.000213469	51.6295
	NMT2	JUND	chr10-15200710-15201068	PT.ATACpeak.76237	none	none	intergenic		none	intergenic	6.07634e-25	2.02565	0.049	0.013	8.38492e-20	UP_aPT	NP	UP_aPT	0.517261017991908	4.02207323261828e-59	UP_aPT	0.242507557871621	6.46764778981992e-26	FALSE	FALSE	TRUE	FALSE	FALSE	none	1881	109123	32016	0.931197	25.2893	9.63608e-45	1.00878e-42	0.948466	29.6306	1.03584e-50	2.17904e-49	0.794734	5.65011e-23	5.23644e-22	45.3839
	NMT2	ELK4	chr10-15200710-15201068	PT.ATACpeak.76237	none	none	intergenic		none	intergenic	6.07634e-25	2.02565	0.049	0.013	8.38492e-20	UP_aPT	NP	UP_aPT	0.517261017991908	4.02207323261828e-59	NO_DE	none	none	FALSE	FALSE	TRUE	FALSE	FALSE	none	1881	109123	32016	0.931197	25.2893	9.63608e-45	1.00878e-42	0.88494	18.8112	2.70332e-34	1.57801e-33	0.410809	2.18169e-05	5.36634e-05	75.1503
	NMT2	YY1	chr10-15200710-15201068	PT.ATACpeak.76237	none	none	intergenic		none	intergenic	6.07634e-25	2.02565	0.049	0.013	8.38492e-20	UP_aPT	NP	UP_aPT	0.517261017991908	4.02207323261828e-59	NO_DE	none	none	FALSE	FALSE	TRUE	FALSE	FALSE	none	1881	109123	32016	0.931197	25.2893	9.63608e-45	1.00878e-42	0.651329	8.49746	2.17726e-13	4.01252e-13	0.356131	0.000276342	0.00059759	94.153
	NMT2	KLF6	chr10-15200710-15201068	PT.ATACpeak.76237	none	none	intergenic		none	intergenic	6.07634e-25	2.02565	0.049	0.013	8.38492e-20	UP_aPT	NP	UP_aPT	0.517261017991908	4.02207323261828e-59	UP_aPT	1.21984979240713	1.17843154264567e-265	FALSE	FALSE	TRUE	FALSE	FALSE	none	1881	109123	32016	0.931197	25.2893	9.63608e-45	1.00878e-42	0.897069	20.0966	1.55681e-36	1.06226e-35	0.934193	1.1698e-45	4.67019e-44	79.6685
	NMT2	ZNF652	chr10-15200710-15201068	PT.ATACpeak.76237	none	none	intergenic		none	intergenic	6.07634e-25	2.02565	0.049	0.013	8.38492e-20	UP_aPT	NP	UP_aPT	0.517261017991908	4.02207323261828e-59	NO_DE	none	none	FALSE	FALSE	TRUE	FALSE	FALSE	none	1881	109123	32016	0.931197	25.2893	9.63608e-45	1.00878e-42	0.597891	7.38397	5.10225e-11	8.47211e-11	0.491552	2.06684e-07	6.50115e-07	100
	NMT2	IRF8	chr10-15200710-15201068	PT.ATACpeak.76237	none	none	intergenic		none	intergenic	6.07634e-25	2.02565	0.049	0.013	8.38492e-20	UP_aPT	NP	UP_aPT	0.517261017991908	4.02207323261828e-59	NO_DE	NO_DE	NO_DE	FALSE	FALSE	TRUE	FALSE	FALSE	none	1881	109123	32016	0.931197	25.2893	9.63608e-45	1.00878e-42	0.935602	26.2338	4.18893e-46	5.93474e-45	0.983206	3.27645e-74	8.50238e-72	61.8617
	NMT2	ESR1	chr10-15200710-15201068	PT.ATACpeak.76237	none	none	intergenic		none	intergenic	6.07634e-25	2.02565	0.049	0.013	8.38492e-20	UP_aPT	NP	UP_aPT	0.517261017991908	4.02207323261828e-59	UP_PT	-0.580424532168313	1.19350015961198e-51	FALSE	FALSE	TRUE	FALSE	FALSE	none	1881	109123	32016	0.931197	25.2893	9.63608e-45	1.00878e-42	-0.809202	-13.6345	2.29037e-24	7.27325e-24	0.793559	7.247e-23	6.37491e-22	31.6966
	NMT2	RORB	chr10-15200710-15201068	PT.ATACpeak.76237	none	none	intergenic		none	intergenic	6.07634e-25	2.02565	0.049	0.013	8.38492e-20	UP_aPT	NP	UP_aPT	0.517261017991908	4.02207323261828e-59	NO_DE	NO_DE	NO_DE	FALSE	FALSE	TRUE	FALSE	FALSE	none	1881	109123	32016	0.931197	25.2893	9.63608e-45	1.00878e-42	0.642388	8.29788	5.84692e-13	1.05745e-12	0.449674	2.68672e-06	7.41708e-06	34.3544
	NMT2	POU2F3	chr10-15200710-15201068	PT.ATACpeak.76237	none	none	intergenic		none	intergenic	6.07634e-25	2.02565	0.049	0.013	8.38492e-20	UP_aPT	NP	UP_aPT	0.517261017991908	4.02207323261828e-59	NO_DE	NO_DE	NO_DE	FALSE	FALSE	TRUE	FALSE	FALSE	none	1881	109123	32016	0.931197	25.2893	9.63608e-45	1.00878e-42	0.556485	6.6304	1.83733e-09	2.8509e-09	0.351599	0.000334475	0.000699971	91.894
	NMT2	MEF2C	chr10-15200710-15201068	PT.ATACpeak.76237	none	none	intergenic		none	intergenic	6.07634e-25	2.02565	0.049	0.013	8.38492e-20	UP_aPT	NP	UP_aPT	0.517261017991908	4.02207323261828e-59	NO_DE	NO_DE	NO_DE	FALSE	FALSE	TRUE	FALSE	FALSE	none	1881	109123	32016	0.931197	25.2893	9.63608e-45	1.00878e-42	0.750493	11.2419	2.50313e-19	6.0953e-19	0.506847	7.41413e-08	2.40496e-07	87.7745
	NMT2	GABPA	chr10-15200710-15201068	PT.ATACpeak.76237	none	none	intergenic		none	intergenic	6.07634e-25	2.02565	0.049	0.013	8.38492e-20	UP_aPT	NP	UP_aPT	0.517261017991908	4.02207323261828e-59	NO_DE	none	none	FALSE	FALSE	TRUE	FALSE	FALSE	none	1881	109123	32016	0.931197	25.2893	9.63608e-45	1.00878e-42	0.938086	26.8087	6.4753e-47	9.79336e-46	0.669618	2.5956e-14	1.3207e-13	75.549
	NMT2	NR2F1	chr10-15200710-15201068	PT.ATACpeak.76237	none	none	intergenic		none	intergenic	6.07634e-25	2.02565	0.049	0.013	8.38492e-20	UP_aPT	NP	UP_aPT	0.517261017991908	4.02207323261828e-59	UP_PT	-0.236056677690842	2.96909855672111e-18	FALSE	FALSE	TRUE	FALSE	FALSE	none	1881	109123	32016	0.931197	25.2893	9.63608e-45	1.00878e-42	-0.907178	-21.3444	1.26088e-38	1.0008e-37	0.827599	2.55885e-26	2.82563e-25	26.7799
	NMT2	ZNF684	chr10-15200710-15201068	PT.ATACpeak.76237	none	none	intergenic		none	intergenic	6.07634e-25	2.02565	0.049	0.013	8.38492e-20	UP_aPT	NP	UP_aPT	0.517261017991908	4.02207323261828e-59	UP_PT	-0.210665871389784	2.02793840345423e-17	FALSE	FALSE	TRUE	FALSE	FALSE	none	1881	109123	32016	0.931197	25.2893	9.63608e-45	1.00878e-42	-0.192689	-1.94395	0.0547695	0.0606057	0.41917	1.42065e-05	3.6143e-05	20.6671
	NMT2	NFATC1	chr10-15200710-15201068	PT.ATACpeak.76237	none	none	intergenic		none	intergenic	6.07634e-25	2.02565	0.049	0.013	8.38492e-20	UP_aPT	NP	UP_aPT	0.517261017991908	4.02207323261828e-59	NO_DE	NO_DE	NO_DE	FALSE	FALSE	TRUE	FALSE	FALSE	none	1881	109123	32016	0.931197	25.2893	9.63608e-45	1.00878e-42	0.901023	20.563	2.51827e-37	1.81908e-36	0.906224	2.0322e-38	4.58571e-37	65.1839
	NMT2	RFX3	chr10-15200710-15201068	PT.ATACpeak.76237	none	none	intergenic		none	intergenic	6.07634e-25	2.02565	0.049	0.013	8.38492e-20	UP_aPT	NP	UP_aPT	0.517261017991908	4.02207323261828e-59	NO_DE	none	none	FALSE	FALSE	TRUE	FALSE	FALSE	none	1881	109123	32016	0.931197	25.2893	9.63608e-45	1.00878e-42	0.819859	14.1751	1.80396e-25	6.10046e-25	0.702261	3.91399e-16	2.36205e-15	86.9772
	NMT2	TP63	chr10-15200710-15201068	PT.ATACpeak.76237	none	none	intergenic		none	intergenic	6.07634e-25	2.02565	0.049	0.013	8.38492e-20	UP_aPT	NP	UP_aPT	0.517261017991908	4.02207323261828e-59	NO_DE	NO_DE	NO_DE	FALSE	FALSE	TRUE	FALSE	FALSE	none	1881	109123	32016	0.931197	25.2893	9.63608e-45	1.00878e-42	0.559758	6.68711	1.40885e-09	2.19698e-09	0.470898	7.64087e-07	2.24046e-06	73.6886
	NMT2	MNT	chr10-15200710-15201068	PT.ATACpeak.76237	none	none	intergenic		none	intergenic	6.07634e-25	2.02565	0.049	0.013	8.38492e-20	UP_aPT	NP	UP_aPT	0.517261017991908	4.02207323261828e-59	NO_DE	NO_DE	NO_DE	FALSE	FALSE	TRUE	FALSE	FALSE	none	1881	109123	32016	0.931197	25.2893	9.63608e-45	1.00878e-42	0.610912	7.63891	1.48285e-11	2.52018e-11	0.441215	4.33346e-06	1.15931e-05	92.6913
	NMT2	ETV2	chr10-15200710-15201068	PT.ATACpeak.76237	none	none	intergenic		none	intergenic	6.07634e-25	2.02565	0.049	0.013	8.38492e-20	UP_aPT	NP	UP_aPT	0.517261017991908	4.02207323261828e-59	NO_DE	NO_DE	NO_DE	FALSE	FALSE	TRUE	FALSE	FALSE	none	1881	109123	32016	0.931197	25.2893	9.63608e-45	1.00878e-42	0.910272	21.7658	2.58349e-39	2.15557e-38	0.463993	1.16106e-06	3.36644e-06	76.2134
	NMT2	PBX3	chr10-15200710-15201068	PT.ATACpeak.76237	none	none	intergenic		none	intergenic	6.07634e-25	2.02565	0.049	0.013	8.38492e-20	UP_aPT	NP	UP_aPT	0.517261017991908	4.02207323261828e-59	NO_DE	NO_DE	NO_DE	FALSE	FALSE	TRUE	FALSE	FALSE	none	1881	109123	32016	0.931197	25.2893	9.63608e-45	1.00878e-42	0.888194	19.1366	7.18895e-35	4.35992e-34	0.323406	0.0010305	0.00202587	41.6631
	NMT2	STAT1	chr10-15200710-15201068	PT.ATACpeak.76237	none	none	intergenic		none	intergenic	6.07634e-25	2.02565	0.049	0.013	8.38492e-20	UP_aPT	NP	UP_aPT	0.517261017991908	4.02207323261828e-59	UP_aPT	0.363550540147471	3.21803760380539e-18	FALSE	FALSE	TRUE	FALSE	FALSE	none	1881	109123	32016	0.931197	25.2893	9.63608e-45	1.00878e-42	0.895977	19.9723	2.5413e-36	1.70849e-35	0.880348	1.64059e-33	2.93609e-32	49.1047
	NMT2	ONECUT2	chr10-15200710-15201068	PT.ATACpeak.76237	none	none	intergenic		none	intergenic	6.07634e-25	2.02565	0.049	0.013	8.38492e-20	UP_aPT	NP	UP_aPT	0.517261017991908	4.02207323261828e-59	NO_DE	NO_DE	NO_DE	FALSE	FALSE	TRUE	FALSE	FALSE	none	1881	109123	32016	0.931197	25.2893	9.63608e-45	1.00878e-42	0.631313	8.05862	1.90191e-12	3.36273e-12	0.352807	0.000317961	0.000673558	99.3356
	NMT2	TBX5	chr10-15200710-15201068	PT.ATACpeak.76237	none	none	intergenic		none	intergenic	6.07634e-25	2.02565	0.049	0.013	8.38492e-20	UP_aPT	NP	UP_aPT	0.517261017991908	4.02207323261828e-59	NO_DE	NO_DE	NO_DE	FALSE	FALSE	TRUE	FALSE	FALSE	none	1881	109123	32016	0.931197	25.2893	9.63608e-45	1.00878e-42	-0.409617	-4.44502	2.31718e-05	3.01587e-05	0.425936	9.95514e-06	2.58336e-05	29.4376
	NMT2	ZNF382	chr10-15200710-15201068	PT.ATACpeak.76237	none	none	intergenic		none	intergenic	6.07634e-25	2.02565	0.049	0.013	8.38492e-20	UP_aPT	NP	UP_aPT	0.517261017991908	4.02207323261828e-59	NO_DE	NO_DE	NO_DE	FALSE	FALSE	TRUE	FALSE	FALSE	none	1881	109123	32016	0.931197	25.2893	9.63608e-45	1.00878e-42	0.257977	2.64331	0.00955986	0.0110224	0.680418	6.87878e-15	3.75799e-14	23.0591
	NMT2	TEAD2	chr10-15200710-15201068	PT.ATACpeak.76237	none	none	intergenic		none	intergenic	6.07634e-25	2.02565	0.049	0.013	8.38492e-20	UP_aPT	NP	UP_aPT	0.517261017991908	4.02207323261828e-59	NO_DE	NO_DE	NO_DE	FALSE	FALSE	TRUE	FALSE	FALSE	none	1881	109123	32016	0.931197	25.2893	9.63608e-45	1.00878e-42	0.939445	27.1376	2.25543e-47	3.54674e-46	0.53313	1.12725e-08	3.91258e-08	47.1114
	NMT2	GMEB2	chr10-15200710-15201068	PT.ATACpeak.76237	none	none	intergenic		none	intergenic	6.07634e-25	2.02565	0.049	0.013	8.38492e-20	UP_aPT	NP	UP_aPT	0.517261017991908	4.02207323261828e-59	NO_DE	NO_DE	NO_DE	FALSE	FALSE	TRUE	FALSE	FALSE	none	1881	109123	32016	0.931197	25.2893	9.63608e-45	1.00878e-42	0.915727	22.5614	1.36714e-40	1.25507e-39	0.645399	4.2079e-13	2.00358e-12	65.7154
	NMT2	BHLHE40	chr10-15200710-15201068	PT.ATACpeak.76237	none	none	intergenic		none	intergenic	6.07634e-25	2.02565	0.049	0.013	8.38492e-20	UP_aPT	NP	UP_aPT	0.517261017991908	4.02207323261828e-59	UP_aPT	0.626347689611647	1.06755497252989e-63	FALSE	FALSE	TRUE	FALSE	FALSE	none	1881	109123	32016	0.931197	25.2893	9.63608e-45	1.00878e-42	0.89066	19.3922	2.56258e-35	1.60312e-34	0.850848	3.82564e-29	5.22502e-28	48.8389
	NMT2	HOXB3	chr10-15200710-15201068	PT.ATACpeak.76237	none	none	intergenic		none	intergenic	6.07634e-25	2.02565	0.049	0.013	8.38492e-20	UP_aPT	NP	UP_aPT	0.517261017991908	4.02207323261828e-59	NO_DE	NO_DE	NO_DE	FALSE	FALSE	TRUE	FALSE	FALSE	none	1881	109123	32016	0.931197	25.2893	9.63608e-45	1.00878e-42	0.686237	9.33956	3.28485e-15	6.56986e-15	0.627444	2.84036e-12	1.28187e-11	98.4054
	NMT2	PAX9	chr10-15200710-15201068	PT.ATACpeak.76237	none	none	intergenic		none	intergenic	6.07634e-25	2.02565	0.049	0.013	8.38492e-20	UP_aPT	NP	UP_aPT	0.517261017991908	4.02207323261828e-59	NO_DE	NO_DE	NO_DE	FALSE	FALSE	TRUE	FALSE	FALSE	none	1881	109123	32016	0.931197	25.2893	9.63608e-45	1.00878e-42	0.898125	20.2187	9.64079e-37	6.67979e-36	0.628176	2.63394e-12	1.20975e-11	39.6698
	NMT2	ATF3	chr10-15200710-15201068	PT.ATACpeak.76237	none	none	intergenic		none	intergenic	6.07634e-25	2.02565	0.049	0.013	8.38492e-20	UP_aPT	NP	UP_aPT	0.517261017991908	4.02207323261828e-59	UP_aPT	0.782048771821176	4.88339641910807e-146	FALSE	FALSE	TRUE	FALSE	FALSE	none	1881	109123	32016	0.931197	25.2893	9.63608e-45	1.00878e-42	0.926383	24.3525	2.35523e-43	2.66848e-42	0.978444	6.00962e-69	6.23799e-67	58.9383
	NMT2	NFAT5	chr10-15200710-15201068	PT.ATACpeak.76237	none	none	intergenic		none	intergenic	6.07634e-25	2.02565	0.049	0.013	8.38492e-20	UP_aPT	NP	UP_aPT	0.517261017991908	4.02207323261828e-59	UP_aPT	0.816578002526804	1.76129021070641e-96	FALSE	FALSE	TRUE	FALSE	FALSE	none	1881	109123	32016	0.931197	25.2893	9.63608e-45	1.00878e-42	0.9184	22.979	3.0073e-41	2.89813e-40	0.951917	3.76834e-52	1.77797e-50	49.7691
	NMT2	EOMES	chr10-15200710-15201068	PT.ATACpeak.76237	none	none	intergenic		none	intergenic	6.07634e-25	2.02565	0.049	0.013	8.38492e-20	UP_aPT	NP	UP_aPT	0.517261017991908	4.02207323261828e-59	NO_DE	NO_DE	NO_DE	FALSE	FALSE	TRUE	FALSE	FALSE	none	1881	109123	32016	0.931197	25.2893	9.63608e-45	1.00878e-42	0.662639	8.75878	5.94723e-14	1.12414e-13	0.459116	1.5517e-06	4.40073e-06	55.6161
	NMT2	GLIS3	chr10-15200710-15201068	PT.ATACpeak.76237	none	none	intergenic		none	intergenic	6.07634e-25	2.02565	0.049	0.013	8.38492e-20	UP_aPT	NP	UP_aPT	0.517261017991908	4.02207323261828e-59	UP_aPT	0.899964322730154	5.00346380372188e-142	FALSE	FALSE	TRUE	FALSE	FALSE	none	1881	109123	32016	0.931197	25.2893	9.63608e-45	1.00878e-42	0.7626	11.6706	3.01966e-20	7.70232e-20	0.482439	3.71925e-07	1.12882e-06	38.3409
	NMT2	NR1I2	chr10-15200710-15201068	PT.ATACpeak.76237	none	none	intergenic		none	intergenic	6.07634e-25	2.02565	0.049	0.013	8.38492e-20	UP_aPT	NP	UP_aPT	0.517261017991908	4.02207323261828e-59	NO_DE	NO_DE	NO_DE	FALSE	FALSE	TRUE	FALSE	FALSE	none	1881	109123	32016	0.931197	25.2893	9.63608e-45	1.00878e-42	-0.697815	-9.64431	7.162e-16	1.47653e-15	0.388695	6.4309e-05	0.00015452	19.2054
	NMT2	BACH2	chr10-15200710-15201068	PT.ATACpeak.76237	none	none	intergenic		none	intergenic	6.07634e-25	2.02565	0.049	0.013	8.38492e-20	UP_aPT	NP	UP_aPT	0.517261017991908	4.02207323261828e-59	UP_aPT	1.10582559106483	1.07942859736504e-173	FALSE	FALSE	TRUE	FALSE	FALSE	none	1881	109123	32016	0.931197	25.2893	9.63608e-45	1.00878e-42	0.948298	29.5786	1.20963e-50	2.53126e-49	0.929515	3.0198e-44	1.04485e-42	46.5799
	NMT2	VDR	chr10-15200710-15201068	PT.ATACpeak.76237	none	none	intergenic		none	intergenic	6.07634e-25	2.02565	0.049	0.013	8.38492e-20	UP_aPT	NP	UP_aPT	0.517261017991908	4.02207323261828e-59	UP_PT	-0.734201257488775	1.99207194372959e-75	FALSE	FALSE	TRUE	FALSE	FALSE	none	1881	109123	32016	0.931197	25.2893	9.63608e-45	1.00878e-42	-0.733494	-10.683	4.00886e-18	9.19741e-18	0.794247	6.2657e-23	5.70508e-22	14.4215
	NMT2	FOXC1	chr10-15200710-15201068	PT.ATACpeak.76237	none	none	intergenic		none	intergenic	6.07634e-25	2.02565	0.049	0.013	8.38492e-20	UP_aPT	NP	UP_aPT	0.517261017991908	4.02207323261828e-59	NO_DE	NO_DE	NO_DE	FALSE	FALSE	TRUE	FALSE	FALSE	none	1881	109123	32016	0.931197	25.2893	9.63608e-45	1.00878e-42	0.819728	14.1682	1.86327e-25	6.29645e-25	0.355115	0.0002885	0.000618725	40.2013
	NMT2	PKNOX2	chr10-15200710-15201068	PT.ATACpeak.76237	none	none	intergenic		none	intergenic	6.07634e-25	2.02565	0.049	0.013	8.38492e-20	UP_aPT	NP	UP_aPT	0.517261017991908	4.02207323261828e-59	NO_DE	NO_DE	NO_DE	FALSE	FALSE	TRUE	FALSE	FALSE	none	1881	109123	32016	0.931197	25.2893	9.63608e-45	1.00878e-42	0.377032	4.02982	0.000110352	0.000139483	0.383673	8.13439e-05	0.000191029	58.5396
	NMT2	HMBOX1	chr10-15200710-15201068	PT.ATACpeak.76237	none	none	intergenic		none	intergenic	6.07634e-25	2.02565	0.049	0.013	8.38492e-20	UP_aPT	NP	UP_aPT	0.517261017991908	4.02207323261828e-59	UP_aPT	0.292839384190008	1.15516886043135e-13	FALSE	FALSE	TRUE	FALSE	FALSE	none	1881	109123	32016	0.931197	25.2893	9.63608e-45	1.00878e-42	0.519095	6.01227	3.14375e-08	4.63278e-08	0.488965	2.44621e-07	7.60229e-07	33.6899
	NMT2	FOSL2	chr10-15200710-15201068	PT.ATACpeak.76237	none	none	intergenic		none	intergenic	6.07634e-25	2.02565	0.049	0.013	8.38492e-20	UP_aPT	NP	UP_aPT	0.517261017991908	4.02207323261828e-59	UP_aPT	0.827223808637972	3.4035108081879e-169	FALSE	FALSE	TRUE	FALSE	FALSE	none	1881	109123	32016	0.931197	25.2893	9.63608e-45	1.00878e-42	0.94821	29.5513	1.31238e-50	2.73838e-49	0.97737	6.34806e-68	5.49107e-66	44.8523
	NMT2	EHF	chr10-15200710-15201068	PT.ATACpeak.76237	none	none	intergenic		none	intergenic	6.07634e-25	2.02565	0.049	0.013	8.38492e-20	UP_aPT	NP	UP_aPT	0.517261017991908	4.02207323261828e-59	NO_DE	NO_DE	NO_DE	FALSE	FALSE	TRUE	FALSE	FALSE	none	1881	109123	32016	0.931197	25.2893	9.63608e-45	1.00878e-42	0.932504	25.5602	3.88546e-45	5.07441e-44	0.772813	4.58705e-21	3.501e-20	61.4631
	NMT2	MYBL1	chr10-15200710-15201068	PT.ATACpeak.76237	none	none	intergenic		none	intergenic	6.07634e-25	2.02565	0.049	0.013	8.38492e-20	UP_aPT	NP	UP_aPT	0.517261017991908	4.02207323261828e-59	NO_DE	NO_DE	NO_DE	FALSE	FALSE	TRUE	FALSE	FALSE	none	1881	109123	32016	0.931197	25.2893	9.63608e-45	1.00878e-42	0.622769	7.87968	4.57731e-12	7.95719e-12	0.675939	1.20127e-14	6.4274e-14	88.4389
	NMT2	HNF1A	chr10-15200710-15201068	PT.ATACpeak.76237	none	none	intergenic		none	intergenic	6.07634e-25	2.02565	0.049	0.013	8.38492e-20	UP_aPT	NP	UP_aPT	0.517261017991908	4.02207323261828e-59	UP_PT	-0.42307758559238	3.39672522794794e-45	FALSE	FALSE	TRUE	FALSE	FALSE	none	1881	109123	32016	0.931197	25.2893	9.63608e-45	1.00878e-42	-0.389397	-4.18517	6.22113e-05	7.94802e-05	0.466794	9.80922e-07	2.8601e-06	25.5839
	NMT2	HES7	chr10-15200710-15201068	PT.ATACpeak.76237	none	none	intergenic		none	intergenic	6.07634e-25	2.02565	0.049	0.013	8.38492e-20	UP_aPT	NP	UP_aPT	0.517261017991908	4.02207323261828e-59	NO_DE	NO_DE	NO_DE	FALSE	FALSE	TRUE	FALSE	FALSE	none	1881	109123	32016	0.931197	25.2893	9.63608e-45	1.00878e-42	0.640652	8.2598	7.05673e-13	1.27158e-12	0.455153	1.95767e-06	5.49206e-06	57.6094
	NMT2	VEZF1	chr10-15200710-15201068	PT.ATACpeak.76237	none	none	intergenic		none	intergenic	6.07634e-25	2.02565	0.049	0.013	8.38492e-20	UP_aPT	NP	UP_aPT	0.517261017991908	4.02207323261828e-59	UP_aPT	0.179034073447216	5.51495678555459e-10	FALSE	FALSE	TRUE	FALSE	FALSE	none	1881	109123	32016	0.931197	25.2893	9.63608e-45	1.00878e-42	0.895071	19.8706	3.80005e-36	2.5219e-35	0.841433	6.04704e-28	7.65467e-27	50.3007
	NMT2	ELK3	chr10-15200710-15201068	PT.ATACpeak.76237	none	none	intergenic		none	intergenic	6.07634e-25	2.02565	0.049	0.013	8.38492e-20	UP_aPT	NP	UP_aPT	0.517261017991908	4.02207323261828e-59	NO_DE	NO_DE	NO_DE	FALSE	FALSE	TRUE	FALSE	FALSE	none	1881	109123	32016	0.931197	25.2893	9.63608e-45	1.00878e-42	0.859659	16.6583	2.41923e-30	1.09085e-29	0.876363	7.39661e-33	1.23834e-31	77.0107
	NMT2	NFKB2	chr10-15200710-15201068	PT.ATACpeak.76237	none	none	intergenic		none	intergenic	6.07634e-25	2.02565	0.049	0.013	8.38492e-20	UP_aPT	NP	UP_aPT	0.517261017991908	4.02207323261828e-59	UP_aPT	0.349585713999555	4.35958162321302e-112	FALSE	FALSE	TRUE	FALSE	FALSE	none	1881	109123	32016	0.931197	25.2893	9.63608e-45	1.00878e-42	0.935767	26.2709	3.71033e-46	5.27721e-45	0.978777	2.82381e-69	3.66389e-67	46.8456
	NMT2	NR1I3	chr10-15200710-15201068	PT.ATACpeak.76237	none	none	intergenic		none	intergenic	6.07634e-25	2.02565	0.049	0.013	8.38492e-20	UP_aPT	NP	UP_aPT	0.517261017991908	4.02207323261828e-59	NO_DE	NO_DE	NO_DE	FALSE	FALSE	TRUE	FALSE	FALSE	none	1881	109123	32016	0.931197	25.2893	9.63608e-45	1.00878e-42	-0.90583	-21.1671	2.47255e-38	1.91831e-37	0.354227	0.00029953	0.000637114	13.3584
	NMT2	HOXB7	chr10-15200710-15201068	PT.ATACpeak.76237	none	none	intergenic		none	intergenic	6.07634e-25	2.02565	0.049	0.013	8.38492e-20	UP_aPT	NP	UP_aPT	0.517261017991908	4.02207323261828e-59	NO_DE	NO_DE	NO_DE	FALSE	FALSE	TRUE	FALSE	FALSE	none	1881	109123	32016	0.931197	25.2893	9.63608e-45	1.00878e-42	0.754201	11.3703	1.32685e-19	3.27529e-19	0.412054	2.04814e-05	5.06183e-05	98.2725
	NMT2	ZFP57	chr10-15200710-15201068	PT.ATACpeak.76237	none	none	intergenic		none	intergenic	6.07634e-25	2.02565	0.049	0.013	8.38492e-20	UP_aPT	NP	UP_aPT	0.517261017991908	4.02207323261828e-59	NO_DE	NO_DE	NO_DE	FALSE	FALSE	TRUE	FALSE	FALSE	none	1881	109123	32016	0.931197	25.2893	9.63608e-45	1.00878e-42	0.802167	13.2994	1.12501e-23	3.43816e-23	0.545081	4.5332e-09	1.63384e-08	90.8309
	NMT2	EGR1	chr10-15200710-15201068	PT.ATACpeak.76237	none	none	intergenic		none	intergenic	6.07634e-25	2.02565	0.049	0.013	8.38492e-20	UP_aPT	NP	UP_aPT	0.517261017991908	4.02207323261828e-59	UP_aPT	0.598434097965619	1.27143515026078e-54	FALSE	FALSE	TRUE	FALSE	FALSE	none	1881	109123	32016	0.931197	25.2893	9.63608e-45	1.00878e-42	0.932234	25.5037	4.69246e-45	6.09054e-44	0.863375	7.13286e-31	1.02832e-29	63.0577
	NMT2	ATF2	chr10-15200710-15201068	PT.ATACpeak.76237	none	none	intergenic		none	intergenic	6.07634e-25	2.02565	0.049	0.013	8.38492e-20	UP_aPT	NP	UP_aPT	0.517261017991908	4.02207323261828e-59	UP_aPT	0.32306201933772	2.80212414088117e-22	FALSE	FALSE	TRUE	FALSE	FALSE	none	1881	109123	32016	0.931197	25.2893	9.63608e-45	1.00878e-42	0.940411	27.3778	1.05056e-47	1.69718e-46	0.730721	6.17688e-18	4.11e-17	59.4698
	NMT2	KLF10	chr10-15200710-15201068	PT.ATACpeak.76237	none	none	intergenic		none	intergenic	6.07634e-25	2.02565	0.049	0.013	8.38492e-20	UP_aPT	NP	UP_aPT	0.517261017991908	4.02207323261828e-59	UP_aPT	0.472135142261335	7.78407598863321e-76	FALSE	FALSE	TRUE	FALSE	FALSE	none	1881	109123	32016	0.931197	25.2893	9.63608e-45	1.00878e-42	0.907684	21.412	9.76618e-39	7.81006e-38	0.94686	4.48226e-50	1.93858e-48	67.1772
	NMT2	EGR4	chr10-15200710-15201068	PT.ATACpeak.76237	none	none	intergenic		none	intergenic	6.07634e-25	2.02565	0.049	0.013	8.38492e-20	UP_aPT	NP	UP_aPT	0.517261017991908	4.02207323261828e-59	NO_DE	NO_DE	NO_DE	FALSE	FALSE	TRUE	FALSE	FALSE	none	1881	109123	32016	0.931197	25.2893	9.63608e-45	1.00878e-42	0.948772	29.7264	7.7907e-51	1.65922e-49	0.582596	2.03318e-10	8.05511e-10	63.7221
	NMT2	SOX10	chr10-15200710-15201068	PT.ATACpeak.76237	none	none	intergenic		none	intergenic	6.07634e-25	2.02565	0.049	0.013	8.38492e-20	UP_aPT	NP	UP_aPT	0.517261017991908	4.02207323261828e-59	NO_DE	NO_DE	NO_DE	FALSE	FALSE	TRUE	FALSE	FALSE	none	1881	109123	32016	0.931197	25.2893	9.63608e-45	1.00878e-42	0.813015	13.8232	9.40015e-25	3.05405e-24	0.549556	3.19334e-09	1.15898e-08	50.9651
	NMT2	ATF4	chr10-15200710-15201068	PT.ATACpeak.76237	none	none	intergenic		none	intergenic	6.07634e-25	2.02565	0.049	0.013	8.38492e-20	UP_aPT	NP	UP_aPT	0.517261017991908	4.02207323261828e-59	UP_aPT	0.106001081354578	0.00245379921725375	FALSE	FALSE	TRUE	FALSE	FALSE	none	1881	109123	32016	0.931197	25.2893	9.63608e-45	1.00878e-42	0.932169	25.49	4.91286e-45	6.36701e-44	0.386889	7.00105e-05	0.000166665	79.8013
	NMT2	SOX9	chr10-15200710-15201068	PT.ATACpeak.76237	none	none	intergenic		none	intergenic	6.07634e-25	2.02565	0.049	0.013	8.38492e-20	UP_aPT	NP	UP_aPT	0.517261017991908	4.02207323261828e-59	UP_aPT	0.623210035013561	1.91851066693432e-194	FALSE	FALSE	TRUE	FALSE	FALSE	none	1881	109123	32016	0.931197	25.2893	9.63608e-45	1.00878e-42	0.837845	15.1935	1.65167e-27	6.26944e-27	0.70583	2.38999e-16	1.4593e-15	36.6134
	NMT2	RFX4	chr10-15200710-15201068	PT.ATACpeak.76237	none	none	intergenic		none	intergenic	6.07634e-25	2.02565	0.049	0.013	8.38492e-20	UP_aPT	NP	UP_aPT	0.517261017991908	4.02207323261828e-59	NO_DE	NO_DE	NO_DE	FALSE	FALSE	TRUE	FALSE	FALSE	none	1881	109123	32016	0.931197	25.2893	9.63608e-45	1.00878e-42	0.862171	16.8472	1.06354e-30	4.90539e-30	0.512559	4.99015e-08	1.64961e-07	79.5356
	TLE1	HES7	chr9-81842425-81843112	PT.ATACpeak.71783	RNA5SP287	none	intergenic		none	intergenic	3.32022e-48	1.9519	0.104	0.028	4.58167e-43	UP_aPT	NO_NP	UP_aPT	0.957680726070099	0	NO_DE	NO_DE	NO_DE	TRUE	FALSE	FALSE	FALSE	FALSE	none	1771	114665	153119	0.931238	25.2978	9.3648e-45	9.81967e-43	0.70679	9.89063	2.09056e-16	4.41802e-16	0.455153	1.95767e-06	5.49206e-06	57.6094
	TLE1	HOXA4	chr9-81842425-81843112	PT.ATACpeak.71783	RNA5SP287	none	intergenic		none	intergenic	3.32022e-48	1.9519	0.104	0.028	4.58167e-43	UP_aPT	NO_NP	UP_aPT	0.957680726070099	0	NO_DE	NO_DE	NO_DE	TRUE	FALSE	FALSE	FALSE	FALSE	none	1771	114665	153119	0.931238	25.2978	9.3648e-45	9.81967e-43	0.85958	16.6524	2.48161e-30	1.11825e-29	0.773337	4.15309e-21	3.26584e-20	80.9973
	TLE1	JUN	chr9-81842425-81843112	PT.ATACpeak.71783	RNA5SP287	none	intergenic		none	intergenic	3.32022e-48	1.9519	0.104	0.028	4.58167e-43	UP_aPT	NO_NP	UP_aPT	0.957680726070099	0	UP_aPT	0.34259250462476	8.03142657188334e-60	TRUE	FALSE	FALSE	FALSE	FALSE	none	1771	114665	153119	0.931238	25.2978	9.3648e-45	9.81967e-43	0.988597	64.9896	2.15459e-82	2.56076e-79	0.816698	3.89996e-25	4.04816e-24	60.0013
	TLE1	HOXD9	chr9-81842425-81843112	PT.ATACpeak.71783	RNA5SP287	none	intergenic		none	intergenic	3.32022e-48	1.9519	0.104	0.028	4.58167e-43	UP_aPT	NO_NP	UP_aPT	0.957680726070099	0	NO_DE	NO_DE	NO_DE	TRUE	FALSE	FALSE	FALSE	FALSE	none	1771	114665	153119	0.931238	25.2978	9.3648e-45	9.81967e-43	0.571786	6.89953	5.17743e-10	8.22575e-10	0.314401	0.0014442	0.0027864	95.8805
	TLE1	TEAD4	chr9-81842425-81843112	PT.ATACpeak.71783	RNA5SP287	none	intergenic		none	intergenic	3.32022e-48	1.9519	0.104	0.028	4.58167e-43	UP_aPT	NO_NP	UP_aPT	0.957680726070099	0	UP_aPT	0.239589771813061	2.87471025732221e-30	TRUE	FALSE	FALSE	FALSE	FALSE	none	1771	114665	153119	0.931238	25.2978	9.3648e-45	9.81967e-43	0.950271	30.2072	1.88483e-51	4.24951e-50	0.734354	3.50186e-18	2.36035e-17	38.7396
	TLE1	HOXB7	chr9-81842425-81843112	PT.ATACpeak.71783	RNA5SP287	none	intergenic		none	intergenic	3.32022e-48	1.9519	0.104	0.028	4.58167e-43	UP_aPT	NO_NP	UP_aPT	0.957680726070099	0	NO_DE	NO_DE	NO_DE	TRUE	FALSE	FALSE	FALSE	FALSE	none	1771	114665	153119	0.931238	25.2978	9.3648e-45	9.81967e-43	0.723894	10.3871	1.75157e-17	3.89709e-17	0.412054	2.04814e-05	5.06183e-05	98.2725
	TLE1	CTCF	chr9-81842425-81843112	PT.ATACpeak.71783	RNA5SP287	none	intergenic		none	intergenic	3.32022e-48	1.9519	0.104	0.028	4.58167e-43	UP_aPT	NO_NP	UP_aPT	0.957680726070099	0	NO_DE	none	none	TRUE	FALSE	FALSE	FALSE	FALSE	none	1771	114665	153119	0.931238	25.2978	9.3648e-45	9.81967e-43	-0.542321	-6.39002	5.61219e-09	8.53441e-09	0.415562	1.71194e-05	4.29225e-05	33.0255
	TLE1	EGR2	chr9-81842425-81843112	PT.ATACpeak.71783	RNA5SP287	none	intergenic		none	intergenic	3.32022e-48	1.9519	0.104	0.028	4.58167e-43	UP_aPT	NO_NP	UP_aPT	0.957680726070099	0	NO_DE	NO_DE	NO_DE	TRUE	FALSE	FALSE	FALSE	FALSE	none	1771	114665	153119	0.931238	25.2978	9.3648e-45	9.81967e-43	0.971518	40.5859	4.33546e-63	3.33787e-61	0.512441	5.03147e-08	1.65274e-07	63.855
	TLE1	RUNX2	chr9-81842425-81843112	PT.ATACpeak.71783	RNA5SP287	none	intergenic		none	intergenic	3.32022e-48	1.9519	0.104	0.028	4.58167e-43	UP_aPT	NO_NP	UP_aPT	0.957680726070099	0	UP_aPT	0.222333260987639	4.22259237915313e-15	TRUE	FALSE	FALSE	FALSE	FALSE	none	1771	114665	153119	0.931238	25.2978	9.3648e-45	9.81967e-43	0.803165	13.3459	9.01104e-24	2.76901e-23	0.648393	3.02258e-13	1.45252e-12	54.1544
	TLE1	SOX4	chr9-81842425-81843112	PT.ATACpeak.71783	RNA5SP287	none	intergenic		none	intergenic	3.32022e-48	1.9519	0.104	0.028	4.58167e-43	UP_aPT	NO_NP	UP_aPT	0.957680726070099	0	UP_aPT	0.978974120585437	3.68894690548909e-186	TRUE	FALSE	FALSE	FALSE	FALSE	none	1771	114665	153119	0.931238	25.2978	9.3648e-45	9.81967e-43	0.93062	25.1721	1.43042e-44	1.78704e-43	0.872365	3.18275e-32	4.85838e-31	35.949
	TLE1	ETS1	chr9-81842425-81843112	PT.ATACpeak.71783	RNA5SP287	none	intergenic		none	intergenic	3.32022e-48	1.9519	0.104	0.028	4.58167e-43	UP_aPT	NO_NP	UP_aPT	0.957680726070099	0	UP_aPT	1.01808039000292	1.24015523123843e-252	TRUE	FALSE	FALSE	FALSE	FALSE	none	1771	114665	153119	0.931238	25.2978	9.3648e-45	9.81967e-43	0.983855	54.4221	4.82546e-75	1.81549e-72	0.952472	2.16425e-52	1.12325e-50	76.0805
	TLE1	ELF4	chr9-81842425-81843112	PT.ATACpeak.71783	RNA5SP287	none	intergenic		none	intergenic	3.32022e-48	1.9519	0.104	0.028	4.58167e-43	UP_aPT	NO_NP	UP_aPT	0.957680726070099	0	NO_DE	NO_DE	NO_DE	TRUE	FALSE	FALSE	FALSE	FALSE	none	1771	114665	153119	0.931238	25.2978	9.3648e-45	9.81967e-43	0.986427	59.4701	1.04281e-78	7.00274e-76	0.922614	2.48128e-42	7.5752e-41	75.6819
	TLE1	TFE3	chr9-81842425-81843112	PT.ATACpeak.71783	RNA5SP287	none	intergenic		none	intergenic	3.32022e-48	1.9519	0.104	0.028	4.58167e-43	UP_aPT	NO_NP	UP_aPT	0.957680726070099	0	NO_DE	NO_DE	NO_DE	TRUE	FALSE	FALSE	FALSE	FALSE	none	1771	114665	153119	0.931238	25.2978	9.3648e-45	9.81967e-43	0.987717	62.5761	8.06243e-81	7.54588e-78	0.906909	1.44335e-38	3.405e-37	47.7758
	TLE1	GMEB2	chr9-81842425-81843112	PT.ATACpeak.71783	RNA5SP287	none	intergenic		none	intergenic	3.32022e-48	1.9519	0.104	0.028	4.58167e-43	UP_aPT	NO_NP	UP_aPT	0.957680726070099	0	NO_DE	NO_DE	NO_DE	TRUE	FALSE	FALSE	FALSE	FALSE	none	1771	114665	153119	0.931238	25.2978	9.3648e-45	9.81967e-43	0.99091	72.9202	3.39991e-87	8.28979e-84	0.645399	4.2079e-13	2.00358e-12	65.7154
	TLE1	ZNF140	chr9-81842425-81843112	PT.ATACpeak.71783	RNA5SP287	none	intergenic		none	intergenic	3.32022e-48	1.9519	0.104	0.028	4.58167e-43	UP_aPT	NO_NP	UP_aPT	0.957680726070099	0	NO_DE	none	none	TRUE	FALSE	FALSE	FALSE	FALSE	none	1771	114665	153119	0.931238	25.2978	9.3648e-45	9.81967e-43	0.131752	1.31575	0.191329	0.204549	0.41687	1.60042e-05	4.03212e-05	22.1289
	TLE1	ZIC4	chr9-81842425-81843112	PT.ATACpeak.71783	RNA5SP287	none	intergenic		none	intergenic	3.32022e-48	1.9519	0.104	0.028	4.58167e-43	UP_aPT	NO_NP	UP_aPT	0.957680726070099	0	NO_DE	NO_DE	NO_DE	TRUE	FALSE	FALSE	FALSE	FALSE	none	1771	114665	153119	0.931238	25.2978	9.3648e-45	9.81967e-43	0.813518	13.8484	8.34625e-25	2.7196e-24	0.570912	5.5756e-10	2.11222e-09	35.2846
	TLE1	ATF3	chr9-81842425-81843112	PT.ATACpeak.71783	RNA5SP287	none	intergenic		none	intergenic	3.32022e-48	1.9519	0.104	0.028	4.58167e-43	UP_aPT	NO_NP	UP_aPT	0.957680726070099	0	UP_aPT	0.782048771821176	4.88339641910807e-146	TRUE	FALSE	FALSE	FALSE	FALSE	none	1771	114665	153119	0.931238	25.2978	9.3648e-45	9.81967e-43	0.993055	83.5579	6.7119e-93	5.15283e-89	0.978444	6.00962e-69	6.23799e-67	58.9383
	TLE1	ESR1	chr9-81842425-81843112	PT.ATACpeak.71783	RNA5SP287	none	intergenic		none	intergenic	3.32022e-48	1.9519	0.104	0.028	4.58167e-43	UP_aPT	NO_NP	UP_aPT	0.957680726070099	0	UP_PT	-0.580424532168313	1.19350015961198e-51	TRUE	FALSE	FALSE	FALSE	FALSE	none	1771	114665	153119	0.931238	25.2978	9.3648e-45	9.81967e-43	-0.927032	-24.4736	1.55001e-43	1.78103e-42	0.793559	7.247e-23	6.37491e-22	31.6966
	TLE1	HNF1A	chr9-81842425-81843112	PT.ATACpeak.71783	RNA5SP287	none	intergenic		none	intergenic	3.32022e-48	1.9519	0.104	0.028	4.58167e-43	UP_aPT	NO_NP	UP_aPT	0.957680726070099	0	UP_PT	-0.42307758559238	3.39672522794794e-45	TRUE	FALSE	FALSE	FALSE	FALSE	none	1771	114665	153119	0.931238	25.2978	9.3648e-45	9.81967e-43	-0.611749	-7.65564	1.36692e-11	2.32669e-11	0.466794	9.80922e-07	2.8601e-06	25.5839
	TLE1	KLF6	chr9-81842425-81843112	PT.ATACpeak.71783	RNA5SP287	none	intergenic		none	intergenic	3.32022e-48	1.9519	0.104	0.028	4.58167e-43	UP_aPT	NO_NP	UP_aPT	0.957680726070099	0	UP_aPT	1.21984979240713	1.17843154264567e-265	TRUE	FALSE	FALSE	FALSE	FALSE	none	1771	114665	153119	0.931238	25.2978	9.3648e-45	9.81967e-43	0.968721	38.6453	3.98892e-61	2.43096e-59	0.934193	1.1698e-45	4.67019e-44	79.6685
	TLE1	SP3	chr9-81842425-81843112	PT.ATACpeak.71783	RNA5SP287	none	intergenic		none	intergenic	3.32022e-48	1.9519	0.104	0.028	4.58167e-43	UP_aPT	NO_NP	UP_aPT	0.957680726070099	0	UP_aPT	0.200310053172068	0.00799769620084935	TRUE	FALSE	FALSE	FALSE	FALSE	none	1771	114665	153119	0.931238	25.2978	9.3648e-45	9.81967e-43	0.970573	39.8999	2.09646e-62	1.48636e-60	0.69986	5.43137e-16	3.2401e-15	78.2067
	TLE1	PBX3	chr9-81842425-81843112	PT.ATACpeak.71783	RNA5SP287	none	intergenic		none	intergenic	3.32022e-48	1.9519	0.104	0.028	4.58167e-43	UP_aPT	NO_NP	UP_aPT	0.957680726070099	0	NO_DE	NO_DE	NO_DE	TRUE	FALSE	FALSE	FALSE	FALSE	none	1771	114665	153119	0.931238	25.2978	9.3648e-45	9.81967e-43	0.96373	35.7481	5.01046e-58	2.16694e-56	0.323406	0.0010305	0.00202587	41.6631
	TLE1	NR1I2	chr9-81842425-81843112	PT.ATACpeak.71783	RNA5SP287	none	intergenic		none	intergenic	3.32022e-48	1.9519	0.104	0.028	4.58167e-43	UP_aPT	NO_NP	UP_aPT	0.957680726070099	0	NO_DE	NO_DE	NO_DE	TRUE	FALSE	FALSE	FALSE	FALSE	none	1771	114665	153119	0.931238	25.2978	9.3648e-45	9.81967e-43	-0.775169	-12.1468	2.92857e-21	7.86733e-21	0.388695	6.4309e-05	0.00015452	19.2054
	TLE1	IRF8	chr9-81842425-81843112	PT.ATACpeak.71783	RNA5SP287	none	intergenic		none	intergenic	3.32022e-48	1.9519	0.104	0.028	4.58167e-43	UP_aPT	NO_NP	UP_aPT	0.957680726070099	0	NO_DE	NO_DE	NO_DE	TRUE	FALSE	FALSE	FALSE	FALSE	none	1771	114665	153119	0.931238	25.2978	9.3648e-45	9.81967e-43	0.972752	41.5345	5.09525e-64	4.43083e-62	0.983206	3.27645e-74	8.50238e-72	61.8617
	TLE1	NRL	chr9-81842425-81843112	PT.ATACpeak.71783	RNA5SP287	none	intergenic		none	intergenic	3.32022e-48	1.9519	0.104	0.028	4.58167e-43	UP_aPT	NO_NP	UP_aPT	0.957680726070099	0	NO_DE	NO_DE	NO_DE	TRUE	FALSE	FALSE	FALSE	FALSE	none	1771	114665	153119	0.931238	25.2978	9.3648e-45	9.81967e-43	-0.438526	-4.83041	5.03139e-06	6.74237e-06	0.364031	0.00019676	0.000432705	1.13289
	TLE1	ZNF263	chr9-81842425-81843112	PT.ATACpeak.71783	RNA5SP287	none	intergenic		none	intergenic	3.32022e-48	1.9519	0.104	0.028	4.58167e-43	UP_aPT	NO_NP	UP_aPT	0.957680726070099	0	NO_DE	NO_DE	NO_DE	TRUE	FALSE	FALSE	FALSE	FALSE	none	1771	114665	153119	0.931238	25.2978	9.3648e-45	9.81967e-43	0.87939	18.285	2.36774e-33	1.29864e-32	0.595573	6.32125e-11	2.60375e-10	51.4966
	TLE1	XBP1	chr9-81842425-81843112	PT.ATACpeak.71783	RNA5SP287	none	intergenic		none	intergenic	3.32022e-48	1.9519	0.104	0.028	4.58167e-43	UP_aPT	NO_NP	UP_aPT	0.957680726070099	0	NO_DE	NO_DE	NO_DE	TRUE	FALSE	FALSE	FALSE	FALSE	none	1771	114665	153119	0.931238	25.2978	9.3648e-45	9.81967e-43	0.975479	43.8762	3.09561e-66	3.53194e-64	0.354522	0.00029582	0.000631814	78.7383
	TLE1	REST	chr9-81842425-81843112	PT.ATACpeak.71783	RNA5SP287	none	intergenic		none	intergenic	3.32022e-48	1.9519	0.104	0.028	4.58167e-43	UP_aPT	NO_NP	UP_aPT	0.957680726070099	0	NO_DE	none	none	TRUE	FALSE	FALSE	FALSE	FALSE	none	1771	114665	153119	0.931238	25.2978	9.3648e-45	9.81967e-43	-0.877189	-18.0856	5.43765e-33	2.9087e-32	0.589343	1.11479e-10	4.4851e-10	17.2121
	TLE1	SOX10	chr9-81842425-81843112	PT.ATACpeak.71783	RNA5SP287	none	intergenic		none	intergenic	3.32022e-48	1.9519	0.104	0.028	4.58167e-43	UP_aPT	NO_NP	UP_aPT	0.957680726070099	0	NO_DE	NO_DE	NO_DE	TRUE	FALSE	FALSE	FALSE	FALSE	none	1771	114665	153119	0.931238	25.2978	9.3648e-45	9.81967e-43	0.867373	17.2539	1.84045e-31	8.9077e-31	0.549556	3.19334e-09	1.15898e-08	50.9651
	TLE1	HES1	chr9-81842425-81843112	PT.ATACpeak.71783	RNA5SP287	none	intergenic		none	intergenic	3.32022e-48	1.9519	0.104	0.028	4.58167e-43	UP_aPT	NO_NP	UP_aPT	0.957680726070099	0	UP_aPT	0.221840638538576	1.13952362065559e-10	TRUE	FALSE	FALSE	FALSE	FALSE	none	1771	114665	153119	0.931238	25.2978	9.3648e-45	9.81967e-43	0.971124	40.2961	8.41249e-63	6.2498e-61	0.674565	1.42264e-14	7.44576e-14	70.1007
	TLE1	ZNF684	chr9-81842425-81843112	PT.ATACpeak.71783	RNA5SP287	none	intergenic		none	intergenic	3.32022e-48	1.9519	0.104	0.028	4.58167e-43	UP_aPT	NO_NP	UP_aPT	0.957680726070099	0	UP_PT	-0.210665871389784	2.02793840345423e-17	TRUE	FALSE	FALSE	FALSE	FALSE	none	1771	114665	153119	0.931238	25.2978	9.3648e-45	9.81967e-43	-0.298333	-3.09425	0.00257161	0.00305126	0.41917	1.42065e-05	3.6143e-05	20.6671
	TLE1	EGR3	chr9-81842425-81843112	PT.ATACpeak.71783	RNA5SP287	none	intergenic		none	intergenic	3.32022e-48	1.9519	0.104	0.028	4.58167e-43	UP_aPT	NO_NP	UP_aPT	0.957680726070099	0	NO_DE	NO_DE	NO_DE	TRUE	FALSE	FALSE	FALSE	FALSE	none	1771	114665	153119	0.931238	25.2978	9.3648e-45	9.81967e-43	0.966788	37.4474	7.19218e-60	3.80726e-58	0.678277	8.99115e-15	4.86084e-14	62.9248
	TLE1	ARNT2	chr9-81842425-81843112	PT.ATACpeak.71783	RNA5SP287	none	intergenic		none	intergenic	3.32022e-48	1.9519	0.104	0.028	4.58167e-43	UP_aPT	NO_NP	UP_aPT	0.957680726070099	0	UP_aPT	0.802109388728192	0	TRUE	FALSE	FALSE	FALSE	FALSE	none	1771	114665	153119	0.931238	25.2978	9.3648e-45	9.81967e-43	0.973727	42.3303	8.74186e-65	8.3244e-63	0.983945	3.67763e-75	1.90869e-72	48.0416
	TLE1	SOX9	chr9-81842425-81843112	PT.ATACpeak.71783	RNA5SP287	none	intergenic		none	intergenic	3.32022e-48	1.9519	0.104	0.028	4.58167e-43	UP_aPT	NO_NP	UP_aPT	0.957680726070099	0	UP_aPT	0.623210035013561	1.91851066693432e-194	TRUE	FALSE	FALSE	FALSE	FALSE	none	1771	114665	153119	0.931238	25.2978	9.3648e-45	9.81967e-43	0.826357	14.5264	3.52331e-26	1.23998e-25	0.70583	2.38999e-16	1.4593e-15	36.6134
	TLE1	FOXP2	chr9-81842425-81843112	PT.ATACpeak.71783	RNA5SP287	none	intergenic		none	intergenic	3.32022e-48	1.9519	0.104	0.028	4.58167e-43	UP_aPT	NO_NP	UP_aPT	0.957680726070099	0	UP_aPT	0.952988141482173	2.20461082538357e-105	TRUE	FALSE	FALSE	FALSE	FALSE	none	1771	114665	153119	0.931238	25.2978	9.3648e-45	9.81967e-43	0.795645	13.0026	4.65296e-23	1.37534e-22	0.747755	3.97119e-19	2.7852e-18	49.5034
	TLE1	PKNOX1	chr9-81842425-81843112	PT.ATACpeak.71783	RNA5SP287	none	intergenic		none	intergenic	3.32022e-48	1.9519	0.104	0.028	4.58167e-43	UP_aPT	NO_NP	UP_aPT	0.957680726070099	0	NO_DE	none	none	TRUE	FALSE	FALSE	FALSE	FALSE	none	1771	114665	153119	0.931238	25.2978	9.3648e-45	9.81967e-43	0.938395	26.8824	5.10767e-47	7.79571e-46	0.333602	0.000694375	0.00141326	42.0617
	TLE1	NKX2-2	chr9-81842425-81843112	PT.ATACpeak.71783	RNA5SP287	none	intergenic		none	intergenic	3.32022e-48	1.9519	0.104	0.028	4.58167e-43	UP_aPT	NO_NP	UP_aPT	0.957680726070099	0	NO_DE	NO_DE	NO_DE	TRUE	FALSE	FALSE	FALSE	FALSE	none	1771	114665	153119	0.931238	25.2978	9.3648e-45	9.81967e-43	-0.266169	-2.73355	0.00743522	0.00862242	0.388202	6.58218e-05	0.000157426	17.6107
	TLE1	GATA5	chr9-81842425-81843112	PT.ATACpeak.71783	RNA5SP287	none	intergenic		none	intergenic	3.32022e-48	1.9519	0.104	0.028	4.58167e-43	UP_aPT	NO_NP	UP_aPT	0.957680726070099	0	NO_DE	NO_DE	NO_DE	TRUE	FALSE	FALSE	FALSE	FALSE	none	1771	114665	153119	0.931238	25.2978	9.3648e-45	9.81967e-43	0.0186642	0.184798	0.853769	0.861556	0.318117	0.00125798	0.0024453	18.6738
	TLE1	MAFK	chr9-81842425-81843112	PT.ATACpeak.71783	RNA5SP287	none	intergenic		none	intergenic	3.32022e-48	1.9519	0.104	0.028	4.58167e-43	UP_aPT	NO_NP	UP_aPT	0.957680726070099	0	NO_DE	NO_DE	NO_DE	TRUE	FALSE	FALSE	FALSE	FALSE	none	1771	114665	153119	0.931238	25.2978	9.3648e-45	9.81967e-43	0.746069	11.0918	5.26163e-19	1.26108e-18	0.567626	7.35271e-10	2.76526e-09	95.4819
	TLE1	TGIF2	chr9-81842425-81843112	PT.ATACpeak.71783	RNA5SP287	none	intergenic		none	intergenic	3.32022e-48	1.9519	0.104	0.028	4.58167e-43	UP_aPT	NO_NP	UP_aPT	0.957680726070099	0	NO_DE	none	none	TRUE	FALSE	FALSE	FALSE	FALSE	none	1771	114665	153119	0.931238	25.2978	9.3648e-45	9.81967e-43	0.882362	18.5625	7.50848e-34	4.25704e-33	0.492611	1.92828e-07	6.10229e-07	42.9919
	TLE1	KLF10	chr9-81842425-81843112	PT.ATACpeak.71783	RNA5SP287	none	intergenic		none	intergenic	3.32022e-48	1.9519	0.104	0.028	4.58167e-43	UP_aPT	NO_NP	UP_aPT	0.957680726070099	0	UP_aPT	0.472135142261335	7.78407598863321e-76	TRUE	FALSE	FALSE	FALSE	FALSE	none	1771	114665	153119	0.931238	25.2978	9.3648e-45	9.81967e-43	0.972869	41.6276	4.1389e-64	3.64268e-62	0.94686	4.48226e-50	1.93858e-48	67.1772
	TLE1	FOS	chr9-81842425-81843112	PT.ATACpeak.71783	RNA5SP287	none	intergenic		none	intergenic	3.32022e-48	1.9519	0.104	0.028	4.58167e-43	UP_aPT	NO_NP	UP_aPT	0.957680726070099	0	UP_aPT	0.251629965981286	3.40553297628579e-09	TRUE	FALSE	FALSE	FALSE	FALSE	none	1771	114665	153119	0.931238	25.2978	9.3648e-45	9.81967e-43	0.974823	43.2782	1.11303e-65	1.19082e-63	0.613477	1.15472e-11	5.03615e-11	45.7826
	TLE1	HMBOX1	chr9-81842425-81843112	PT.ATACpeak.71783	RNA5SP287	none	intergenic		none	intergenic	3.32022e-48	1.9519	0.104	0.028	4.58167e-43	UP_aPT	NO_NP	UP_aPT	0.957680726070099	0	UP_aPT	0.292839384190008	1.15516886043135e-13	TRUE	FALSE	FALSE	FALSE	FALSE	none	1771	114665	153119	0.931238	25.2978	9.3648e-45	9.81967e-43	0.573706	6.93403	4.39641e-10	7.00826e-10	0.488965	2.44621e-07	7.60229e-07	33.6899
	TLE1	VEZF1	chr9-81842425-81843112	PT.ATACpeak.71783	RNA5SP287	none	intergenic		none	intergenic	3.32022e-48	1.9519	0.104	0.028	4.58167e-43	UP_aPT	NO_NP	UP_aPT	0.957680726070099	0	UP_aPT	0.179034073447216	5.51495678555459e-10	TRUE	FALSE	FALSE	FALSE	FALSE	none	1771	114665	153119	0.931238	25.2978	9.3648e-45	9.81967e-43	0.931964	25.4475	5.66469e-45	7.30373e-44	0.841433	6.04704e-28	7.65467e-27	50.3007
	TLE1	BACH2	chr9-81842425-81843112	PT.ATACpeak.71783	RNA5SP287	none	intergenic		none	intergenic	3.32022e-48	1.9519	0.104	0.028	4.58167e-43	UP_aPT	NO_NP	UP_aPT	0.957680726070099	0	UP_aPT	1.10582559106483	1.07942859736504e-173	TRUE	FALSE	FALSE	FALSE	FALSE	none	1771	114665	153119	0.931238	25.2978	9.3648e-45	9.81967e-43	0.976963	45.3184	1.50772e-67	2.03215e-65	0.929515	3.0198e-44	1.04485e-42	46.5799
	TLE1	NFYA	chr9-81842425-81843112	PT.ATACpeak.71783	RNA5SP287	none	intergenic		none	intergenic	3.32022e-48	1.9519	0.104	0.028	4.58167e-43	UP_aPT	NO_NP	UP_aPT	0.957680726070099	0	UP_aPT	0.241384095252551	1.39537655496056e-26	TRUE	FALSE	FALSE	FALSE	FALSE	none	1771	114665	153119	0.931238	25.2978	9.3648e-45	9.81967e-43	0.817823	14.0686	2.96912e-25	9.92344e-25	0.802536	1.03657e-23	9.96258e-23	88.8376
	TLE1	GRHL1	chr9-81842425-81843112	PT.ATACpeak.71783	RNA5SP287	none	intergenic		none	intergenic	3.32022e-48	1.9519	0.104	0.028	4.58167e-43	UP_aPT	NO_NP	UP_aPT	0.957680726070099	0	NO_DE	none	none	TRUE	FALSE	FALSE	FALSE	FALSE	none	1771	114665	153119	0.931238	25.2978	9.3648e-45	9.81967e-43	0.84249	15.4818	4.47567e-28	1.75669e-27	0.531671	1.25682e-08	4.31979e-08	54.0215
	TLE1	JUNB	chr9-81842425-81843112	PT.ATACpeak.71783	RNA5SP287	none	intergenic		none	intergenic	3.32022e-48	1.9519	0.104	0.028	4.58167e-43	UP_aPT	NO_NP	UP_aPT	0.957680726070099	0	NO_DE	NO_DE	NO_DE	TRUE	FALSE	FALSE	FALSE	FALSE	none	1771	114665	153119	0.931238	25.2978	9.3648e-45	9.81967e-43	0.976369	44.7249	5.17373e-67	6.53021e-65	0.754542	1.25081e-19	8.89276e-19	45.5168
	TLE1	MITF	chr9-81842425-81843112	PT.ATACpeak.71783	RNA5SP287	none	intergenic		none	intergenic	3.32022e-48	1.9519	0.104	0.028	4.58167e-43	UP_aPT	NO_NP	UP_aPT	0.957680726070099	0	UP_aPT	1.01344366210474	9.82268102750134e-108	TRUE	FALSE	FALSE	FALSE	FALSE	none	1771	114665	153119	0.931238	25.2978	9.3648e-45	9.81967e-43	0.956766	32.5641	2.31553e-54	6.86431e-53	0.835708	2.97098e-27	3.42653e-26	39.0054
	TLE1	RUNX1	chr9-81842425-81843112	PT.ATACpeak.71783	RNA5SP287	none	intergenic		none	intergenic	3.32022e-48	1.9519	0.104	0.028	4.58167e-43	UP_aPT	NO_NP	UP_aPT	0.957680726070099	0	UP_PT	-0.332301737652797	0.0141579267206875	TRUE	FALSE	FALSE	FALSE	FALSE	none	1771	114665	153119	0.931238	25.2978	9.3648e-45	9.81967e-43	-0.530265	-6.19151	1.39507e-08	2.08657e-08	0.675385	1.28618e-14	6.81149e-14	16.5477
	TLE1	HOXB9	chr9-81842425-81843112	PT.ATACpeak.71783	RNA5SP287	none	intergenic		none	intergenic	3.32022e-48	1.9519	0.104	0.028	4.58167e-43	UP_aPT	NO_NP	UP_aPT	0.957680726070099	0	NO_DE	NO_DE	NO_DE	TRUE	FALSE	FALSE	FALSE	FALSE	none	1771	114665	153119	0.931238	25.2978	9.3648e-45	9.81967e-43	0.859983	16.6824	2.178e-30	9.84932e-30	0.672929	1.73781e-14	8.92992e-14	87.243
	TLE1	STAT1	chr9-81842425-81843112	PT.ATACpeak.71783	RNA5SP287	none	intergenic		none	intergenic	3.32022e-48	1.9519	0.104	0.028	4.58167e-43	UP_aPT	NO_NP	UP_aPT	0.957680726070099	0	UP_aPT	0.363550540147471	3.21803760380539e-18	TRUE	FALSE	FALSE	FALSE	FALSE	none	1771	114665	153119	0.931238	25.2978	9.3648e-45	9.81967e-43	0.964833	36.3359	1.13215e-58	5.26811e-57	0.880348	1.64059e-33	2.93609e-32	49.1047
	TLE1	REL	chr9-81842425-81843112	PT.ATACpeak.71783	RNA5SP287	none	intergenic		none	intergenic	3.32022e-48	1.9519	0.104	0.028	4.58167e-43	UP_aPT	NO_NP	UP_aPT	0.957680726070099	0	UP_aPT	0.222907817043191	2.61227731360457e-09	TRUE	FALSE	FALSE	FALSE	FALSE	none	1771	114665	153119	0.931238	25.2978	9.3648e-45	9.81967e-43	0.987946	63.1802	3.21636e-81	3.18891e-78	0.907631	1.0031e-38	2.47909e-37	60.1342
	TLE1	HLTF	chr9-81842425-81843112	PT.ATACpeak.71783	RNA5SP287	none	intergenic		none	intergenic	3.32022e-48	1.9519	0.104	0.028	4.58167e-43	UP_aPT	NO_NP	UP_aPT	0.957680726070099	0	NO_DE	none	none	TRUE	FALSE	FALSE	FALSE	FALSE	none	1771	114665	153119	0.931238	25.2978	9.3648e-45	9.81967e-43	0.167529	1.68223	0.095709	0.104356	0.480411	4.22891e-07	1.27605e-06	16.0161
	TLE1	MEOX2	chr9-81842425-81843112	PT.ATACpeak.71783	RNA5SP287	none	intergenic		none	intergenic	3.32022e-48	1.9519	0.104	0.028	4.58167e-43	UP_aPT	NO_NP	UP_aPT	0.957680726070099	0	NO_DE	NO_DE	NO_DE	TRUE	FALSE	FALSE	FALSE	FALSE	none	1771	114665	153119	0.931238	25.2978	9.3648e-45	9.81967e-43	0.750803	11.2525	2.37465e-19	5.78891e-19	0.483977	3.37218e-07	1.0356e-06	92.2926
	TLE1	ZBTB7A	chr9-81842425-81843112	PT.ATACpeak.71783	RNA5SP287	none	intergenic		none	intergenic	3.32022e-48	1.9519	0.104	0.028	4.58167e-43	UP_aPT	NO_NP	UP_aPT	0.957680726070099	0	UP_aPT	0.153424626626463	2.74091062110693e-06	TRUE	FALSE	FALSE	FALSE	FALSE	none	1771	114665	153119	0.931238	25.2978	9.3648e-45	9.81967e-43	0.991627	76.0187	6.17767e-89	1.95214e-85	0.518678	3.23893e-08	1.09156e-07	75.2832
	TLE1	EGR4	chr9-81842425-81843112	PT.ATACpeak.71783	RNA5SP287	none	intergenic		none	intergenic	3.32022e-48	1.9519	0.104	0.028	4.58167e-43	UP_aPT	NO_NP	UP_aPT	0.957680726070099	0	NO_DE	NO_DE	NO_DE	TRUE	FALSE	FALSE	FALSE	FALSE	none	1771	114665	153119	0.931238	25.2978	9.3648e-45	9.81967e-43	0.977508	45.8835	4.72542e-68	6.77063e-66	0.582596	2.03318e-10	8.05511e-10	63.7221
	TLE1	SRF	chr9-81842425-81843112	PT.ATACpeak.71783	RNA5SP287	none	intergenic		none	intergenic	3.32022e-48	1.9519	0.104	0.028	4.58167e-43	UP_aPT	NO_NP	UP_aPT	0.957680726070099	0	NO_DE	NO_DE	NO_DE	TRUE	FALSE	FALSE	FALSE	FALSE	none	1771	114665	153119	0.931238	25.2978	9.3648e-45	9.81967e-43	0.943836	28.278	6.27589e-49	1.12622e-47	0.779044	1.38369e-21	1.1399e-20	69.1705
	TLE1	TFCP2	chr9-81842425-81843112	PT.ATACpeak.71783	RNA5SP287	none	intergenic		none	intergenic	3.32022e-48	1.9519	0.104	0.028	4.58167e-43	UP_aPT	NO_NP	UP_aPT	0.957680726070099	0	UP_aPT	0.181757715996706	0.00561199826965179	TRUE	FALSE	FALSE	FALSE	FALSE	none	1771	114665	153119	0.931238	25.2978	9.3648e-45	9.81967e-43	0.894588	19.8168	4.70246e-36	3.10032e-35	0.707503	1.89196e-16	1.16896e-15	84.4523
	TLE1	NR2F1	chr9-81842425-81843112	PT.ATACpeak.71783	RNA5SP287	none	intergenic		none	intergenic	3.32022e-48	1.9519	0.104	0.028	4.58167e-43	UP_aPT	NO_NP	UP_aPT	0.957680726070099	0	UP_PT	-0.236056677690842	2.96909855672111e-18	TRUE	FALSE	FALSE	FALSE	FALSE	none	1771	114665	153119	0.931238	25.2978	9.3648e-45	9.81967e-43	-0.966117	-37.0552	1.88631e-59	9.55107e-58	0.827599	2.55885e-26	2.82563e-25	26.7799
	TLE1	STAT3	chr9-81842425-81843112	PT.ATACpeak.71783	RNA5SP287	none	intergenic		none	intergenic	3.32022e-48	1.9519	0.104	0.028	4.58167e-43	UP_aPT	NO_NP	UP_aPT	0.957680726070099	0	UP_aPT	0.569003677073764	5.59342212765026e-63	TRUE	FALSE	FALSE	FALSE	FALSE	none	1771	114665	153119	0.931238	25.2978	9.3648e-45	9.81967e-43	0.953432	31.2939	8.14456e-53	2.08649e-51	0.760319	4.54068e-20	3.36659e-19	39.404
	TLE1	EOMES	chr9-81842425-81843112	PT.ATACpeak.71783	RNA5SP287	none	intergenic		none	intergenic	3.32022e-48	1.9519	0.104	0.028	4.58167e-43	UP_aPT	NO_NP	UP_aPT	0.957680726070099	0	NO_DE	NO_DE	NO_DE	TRUE	FALSE	FALSE	FALSE	FALSE	none	1771	114665	153119	0.931238	25.2978	9.3648e-45	9.81967e-43	0.770238	11.9559	7.44537e-21	1.95893e-20	0.459116	1.5517e-06	4.40073e-06	55.6161
	TLE1	JUND	chr9-81842425-81843112	PT.ATACpeak.71783	RNA5SP287	none	intergenic		none	intergenic	3.32022e-48	1.9519	0.104	0.028	4.58167e-43	UP_aPT	NO_NP	UP_aPT	0.957680726070099	0	UP_aPT	0.242507557871621	6.46764778981992e-26	TRUE	FALSE	FALSE	FALSE	FALSE	none	1771	114665	153119	0.931238	25.2978	9.3648e-45	9.81967e-43	0.976908	45.2628	1.69134e-67	2.27102e-65	0.794734	5.65011e-23	5.23644e-22	45.3839
	TLE1	FOSL1	chr9-81842425-81843112	PT.ATACpeak.71783	RNA5SP287	none	intergenic		none	intergenic	3.32022e-48	1.9519	0.104	0.028	4.58167e-43	UP_aPT	NO_NP	UP_aPT	0.957680726070099	0	NO_DE	NO_DE	NO_DE	TRUE	FALSE	FALSE	FALSE	FALSE	none	1771	114665	153119	0.931238	25.2978	9.3648e-45	9.81967e-43	0.976495	44.8497	3.98749e-67	5.11131e-65	0.89019	3.12448e-35	6.23694e-34	44.4537
	TLE1	PBX2	chr9-81842425-81843112	PT.ATACpeak.71783	RNA5SP287	none	intergenic		none	intergenic	3.32022e-48	1.9519	0.104	0.028	4.58167e-43	UP_aPT	NO_NP	UP_aPT	0.957680726070099	0	NO_DE	NO_DE	NO_DE	TRUE	FALSE	FALSE	FALSE	FALSE	none	1771	114665	153119	0.931238	25.2978	9.3648e-45	9.81967e-43	0.327623	3.43276	0.00087669	0.00106369	0.413404	1.91204e-05	4.74807e-05	2.19597
	TLE1	VDR	chr9-81842425-81843112	PT.ATACpeak.71783	RNA5SP287	none	intergenic		none	intergenic	3.32022e-48	1.9519	0.104	0.028	4.58167e-43	UP_aPT	NO_NP	UP_aPT	0.957680726070099	0	UP_PT	-0.734201257488775	1.99207194372959e-75	TRUE	FALSE	FALSE	FALSE	FALSE	none	1771	114665	153119	0.931238	25.2978	9.3648e-45	9.81967e-43	-0.814374	-13.8917	6.8094e-25	2.22975e-24	0.794247	6.2657e-23	5.70508e-22	14.4215
	TLE1	ZNF148	chr9-81842425-81843112	PT.ATACpeak.71783	RNA5SP287	none	intergenic		none	intergenic	3.32022e-48	1.9519	0.104	0.028	4.58167e-43	UP_aPT	NO_NP	UP_aPT	0.957680726070099	0	NO_DE	none	none	TRUE	FALSE	FALSE	FALSE	FALSE	none	1771	114665	153119	0.931238	25.2978	9.3648e-45	9.81967e-43	0.924236	23.9627	9.13979e-43	9.90029e-42	0.500461	1.14446e-07	3.64403e-07	65.3168
	TLE1	FOXP1	chr9-81842425-81843112	PT.ATACpeak.71783	RNA5SP287	none	intergenic		none	intergenic	3.32022e-48	1.9519	0.104	0.028	4.58167e-43	UP_aPT	NO_NP	UP_aPT	0.957680726070099	0	UP_aPT	0.388691559302399	1.05723370607433e-14	TRUE	FALSE	FALSE	FALSE	FALSE	none	1771	114665	153119	0.931238	25.2978	9.3648e-45	9.81967e-43	0.709084	9.95509	1.51477e-16	3.22334e-16	0.847231	1.12914e-28	1.46506e-27	51.8953
	TLE1	YY1	chr9-81842425-81843112	PT.ATACpeak.71783	RNA5SP287	none	intergenic		none	intergenic	3.32022e-48	1.9519	0.104	0.028	4.58167e-43	UP_aPT	NO_NP	UP_aPT	0.957680726070099	0	NO_DE	none	none	TRUE	FALSE	FALSE	FALSE	FALSE	none	1771	114665	153119	0.931238	25.2978	9.3648e-45	9.81967e-43	0.749182	11.197	3.1248e-19	7.57143e-19	0.356131	0.000276342	0.00059759	94.153
	TLE1	ATOH7	chr9-81842425-81843112	PT.ATACpeak.71783	RNA5SP287	none	intergenic		none	intergenic	3.32022e-48	1.9519	0.104	0.028	4.58167e-43	UP_aPT	NO_NP	UP_aPT	0.957680726070099	0	NO_DE	NO_DE	NO_DE	TRUE	FALSE	FALSE	FALSE	FALSE	none	1771	114665	153119	0.931238	25.2978	9.3648e-45	9.81967e-43	-0.663615	-8.78183	5.30279e-14	1.00449e-13	0.445476	3.41155e-06	9.31893e-06	5.91678
	TLE1	ATF2	chr9-81842425-81843112	PT.ATACpeak.71783	RNA5SP287	none	intergenic		none	intergenic	3.32022e-48	1.9519	0.104	0.028	4.58167e-43	UP_aPT	NO_NP	UP_aPT	0.957680726070099	0	UP_aPT	0.32306201933772	2.80212414088117e-22	TRUE	FALSE	FALSE	FALSE	FALSE	none	1771	114665	153119	0.931238	25.2978	9.3648e-45	9.81967e-43	0.990173	70.0922	1.52606e-85	2.84253e-82	0.730721	6.17688e-18	4.11e-17	59.4698
	TLE1	CREM	chr9-81842425-81843112	PT.ATACpeak.71783	RNA5SP287	none	intergenic		none	intergenic	3.32022e-48	1.9519	0.104	0.028	4.58167e-43	UP_aPT	NO_NP	UP_aPT	0.957680726070099	0	UP_aPT	0.263786740069226	6.56209778918387e-06	TRUE	FALSE	FALSE	FALSE	FALSE	none	1771	114665	153119	0.931238	25.2978	9.3648e-45	9.81967e-43	0.989547	67.9276	3.10466e-84	4.88585e-81	0.606624	2.2414e-11	9.61394e-11	61.3302
	TLE1	ETV6	chr9-81842425-81843112	PT.ATACpeak.71783	RNA5SP287	none	intergenic		none	intergenic	3.32022e-48	1.9519	0.104	0.028	4.58167e-43	UP_aPT	NO_NP	UP_aPT	0.957680726070099	0	UP_aPT	0.413746518751627	3.67274075893832e-27	TRUE	FALSE	FALSE	FALSE	FALSE	none	1771	114665	153119	0.931238	25.2978	9.3648e-45	9.81967e-43	0.989933	69.2371	4.96311e-85	8.64905e-82	0.799517	2.0155e-23	1.9019e-22	75.9477
	TLE1	FLI1	chr9-81842425-81843112	PT.ATACpeak.71783	RNA5SP287	none	intergenic		none	intergenic	3.32022e-48	1.9519	0.104	0.028	4.58167e-43	UP_aPT	NO_NP	UP_aPT	0.957680726070099	0	NO_DE	NO_DE	NO_DE	TRUE	FALSE	FALSE	FALSE	FALSE	none	1771	114665	153119	0.931238	25.2978	9.3648e-45	9.81967e-43	0.979202	47.7786	1.05901e-69	1.84663e-67	0.30978	0.00171047	0.00326374	76.745
	TLE1	MYC	chr9-81842425-81843112	PT.ATACpeak.71783	RNA5SP287	none	intergenic		none	intergenic	3.32022e-48	1.9519	0.104	0.028	4.58167e-43	UP_aPT	NO_NP	UP_aPT	0.957680726070099	0	NO_DE	NO_DE	NO_DE	TRUE	FALSE	FALSE	FALSE	FALSE	none	1771	114665	153119	0.931238	25.2978	9.3648e-45	9.81967e-43	0.579086	7.03164	2.76441e-10	4.44504e-10	0.585862	1.52254e-10	6.07844e-10	94.0201
	TLE1	ATF4	chr9-81842425-81843112	PT.ATACpeak.71783	RNA5SP287	none	intergenic		none	intergenic	3.32022e-48	1.9519	0.104	0.028	4.58167e-43	UP_aPT	NO_NP	UP_aPT	0.957680726070099	0	UP_aPT	0.106001081354578	0.00245379921725375	TRUE	FALSE	FALSE	FALSE	FALSE	none	1771	114665	153119	0.931238	25.2978	9.3648e-45	9.81967e-43	0.933909	25.86	1.43414e-45	1.93835e-44	0.386889	7.00105e-05	0.000166665	79.8013
	TLE1	FOXK2	chr9-81842425-81843112	PT.ATACpeak.71783	RNA5SP287	none	intergenic		none	intergenic	3.32022e-48	1.9519	0.104	0.028	4.58167e-43	UP_aPT	NO_NP	UP_aPT	0.957680726070099	0	UP_aPT	0.169731160758519	0.000401323587764396	TRUE	FALSE	FALSE	FALSE	FALSE	none	1771	114665	153119	0.931238	25.2978	9.3648e-45	9.81967e-43	0.646097	8.37994	3.89673e-13	7.10124e-13	0.334004	0.000683452	0.0013965	70.2336
	TLE1	POU3F1	chr9-81842425-81843112	PT.ATACpeak.71783	RNA5SP287	none	intergenic		none	intergenic	3.32022e-48	1.9519	0.104	0.028	4.58167e-43	UP_aPT	NO_NP	UP_aPT	0.957680726070099	0	NO_DE	NO_DE	NO_DE	TRUE	FALSE	FALSE	FALSE	FALSE	none	1771	114665	153119	0.931238	25.2978	9.3648e-45	9.81967e-43	0.771247	11.9945	6.16273e-21	1.62829e-20	0.507537	7.07042e-08	2.30789e-07	88.5718
	TLE1	TP63	chr9-81842425-81843112	PT.ATACpeak.71783	RNA5SP287	none	intergenic		none	intergenic	3.32022e-48	1.9519	0.104	0.028	4.58167e-43	UP_aPT	NO_NP	UP_aPT	0.957680726070099	0	NO_DE	NO_DE	NO_DE	TRUE	FALSE	FALSE	FALSE	FALSE	none	1771	114665	153119	0.931238	25.2978	9.3648e-45	9.81967e-43	0.596843	7.36385	5.62221e-11	9.31844e-11	0.470898	7.64087e-07	2.24046e-06	73.6886
	TLE1	CEBPB	chr9-81842425-81843112	PT.ATACpeak.71783	RNA5SP287	none	intergenic		none	intergenic	3.32022e-48	1.9519	0.104	0.028	4.58167e-43	UP_aPT	NO_NP	UP_aPT	0.957680726070099	0	NO_DE	NO_DE	NO_DE	TRUE	FALSE	FALSE	FALSE	FALSE	none	1771	114665	153119	0.931238	25.2978	9.3648e-45	9.81967e-43	0.924625	24.0322	7.17031e-43	7.82978e-42	0.791952	1.01611e-22	8.64525e-22	36.8792
	TLE1	KLF3	chr9-81842425-81843112	PT.ATACpeak.71783	RNA5SP287	none	intergenic		none	intergenic	3.32022e-48	1.9519	0.104	0.028	4.58167e-43	UP_aPT	NO_NP	UP_aPT	0.957680726070099	0	UP_aPT	0.173770065080168	4.58535613428856e-08	TRUE	FALSE	FALSE	FALSE	FALSE	none	1771	114665	153119	0.931238	25.2978	9.3648e-45	9.81967e-43	0.980713	49.6723	2.72586e-71	5.9129e-69	0.819496	1.97269e-25	2.08944e-24	67.3101
	TLE1	ETV2	chr9-81842425-81843112	PT.ATACpeak.71783	RNA5SP287	none	intergenic		none	intergenic	3.32022e-48	1.9519	0.104	0.028	4.58167e-43	UP_aPT	NO_NP	UP_aPT	0.957680726070099	0	NO_DE	NO_DE	NO_DE	TRUE	FALSE	FALSE	FALSE	FALSE	none	1771	114665	153119	0.931238	25.2978	9.3648e-45	9.81967e-43	0.98771	62.5601	8.262e-81	7.69463e-78	0.463993	1.16106e-06	3.36644e-06	76.2134
	TLE1	HNF4A	chr9-81842425-81843112	PT.ATACpeak.71783	RNA5SP287	none	intergenic		none	intergenic	3.32022e-48	1.9519	0.104	0.028	4.58167e-43	UP_aPT	NO_NP	UP_aPT	0.957680726070099	0	UP_PT	-0.987309128108451	4.17801251956901e-175	TRUE	FALSE	FALSE	FALSE	FALSE	none	1771	114665	153119	0.931238	25.2978	9.3648e-45	9.81967e-43	-0.958227	-33.1666	4.4527e-55	1.41517e-53	0.963404	7.7005e-58	5.70937e-56	30.7664
	TLE1	MEF2C	chr9-81842425-81843112	PT.ATACpeak.71783	RNA5SP287	none	intergenic		none	intergenic	3.32022e-48	1.9519	0.104	0.028	4.58167e-43	UP_aPT	NO_NP	UP_aPT	0.957680726070099	0	NO_DE	NO_DE	NO_DE	TRUE	FALSE	FALSE	FALSE	FALSE	none	1771	114665	153119	0.931238	25.2978	9.3648e-45	9.81967e-43	0.774234	12.1102	3.50203e-21	9.37015e-21	0.506847	7.41413e-08	2.40496e-07	87.7745
	TLE1	ZFP57	chr9-81842425-81843112	PT.ATACpeak.71783	RNA5SP287	none	intergenic		none	intergenic	3.32022e-48	1.9519	0.104	0.028	4.58167e-43	UP_aPT	NO_NP	UP_aPT	0.957680726070099	0	NO_DE	NO_DE	NO_DE	TRUE	FALSE	FALSE	FALSE	FALSE	none	1771	114665	153119	0.931238	25.2978	9.3648e-45	9.81967e-43	0.821064	14.239	1.33922e-25	4.56307e-25	0.545081	4.5332e-09	1.63384e-08	90.8309
	TLE1	HSF2	chr9-81842425-81843112	PT.ATACpeak.71783	RNA5SP287	none	intergenic		none	intergenic	3.32022e-48	1.9519	0.104	0.028	4.58167e-43	UP_aPT	NO_NP	UP_aPT	0.957680726070099	0	NO_DE	NO_DE	NO_DE	TRUE	FALSE	FALSE	FALSE	FALSE	none	1771	114665	153119	0.931238	25.2978	9.3648e-45	9.81967e-43	0.957763	32.9719	7.56496e-55	2.35531e-53	0.381075	9.17216e-05	0.000213469	51.6295
	TLE1	THRB	chr9-81842425-81843112	PT.ATACpeak.71783	RNA5SP287	none	intergenic		none	intergenic	3.32022e-48	1.9519	0.104	0.028	4.58167e-43	UP_aPT	NO_NP	UP_aPT	0.957680726070099	0	UP_PT	-0.345567961889276	6.24436271429517e-26	TRUE	FALSE	FALSE	FALSE	FALSE	none	1771	114665	153119	0.931238	25.2978	9.3648e-45	9.81967e-43	-0.951133	-30.4933	8.17044e-52	1.90648e-50	0.607706	2.0206e-11	8.73911e-11	32.7597
	TLE1	NR1I3	chr9-81842425-81843112	PT.ATACpeak.71783	RNA5SP287	none	intergenic		none	intergenic	3.32022e-48	1.9519	0.104	0.028	4.58167e-43	UP_aPT	NO_NP	UP_aPT	0.957680726070099	0	NO_DE	NO_DE	NO_DE	TRUE	FALSE	FALSE	FALSE	FALSE	none	1771	114665	153119	0.931238	25.2978	9.3648e-45	9.81967e-43	-0.961331	-34.5564	1.0909e-56	4.09805e-55	0.354227	0.00029953	0.000637114	13.3584
	TLE1	SP4	chr9-81842425-81843112	PT.ATACpeak.71783	RNA5SP287	none	intergenic		none	intergenic	3.32022e-48	1.9519	0.104	0.028	4.58167e-43	UP_aPT	NO_NP	UP_aPT	0.957680726070099	0	UP_aPT	0.0667161741088149	0.0230845276471545	TRUE	FALSE	FALSE	FALSE	FALSE	none	1771	114665	153119	0.931238	25.2978	9.3648e-45	9.81967e-43	0.967273	37.738	3.53966e-60	1.93767e-58	0.758046	6.78783e-20	4.96181e-19	77.9409
	TLE1	MAZ	chr9-81842425-81843112	PT.ATACpeak.71783	RNA5SP287	none	intergenic		none	intergenic	3.32022e-48	1.9519	0.104	0.028	4.58167e-43	UP_aPT	NO_NP	UP_aPT	0.957680726070099	0	NO_DE	NO_DE	NO_DE	TRUE	FALSE	FALSE	FALSE	FALSE	none	1771	114665	153119	0.931238	25.2978	9.3648e-45	9.81967e-43	0.899101	20.3331	6.1627e-37	4.32886e-36	0.866714	2.30759e-31	3.42182e-30	67.0443
	TLE1	GCM1	chr9-81842425-81843112	PT.ATACpeak.71783	RNA5SP287	none	intergenic		none	intergenic	3.32022e-48	1.9519	0.104	0.028	4.58167e-43	UP_aPT	NO_NP	UP_aPT	0.957680726070099	0	NO_DE	NO_DE	NO_DE	TRUE	FALSE	FALSE	FALSE	FALSE	none	1771	114665	153119	0.931238	25.2978	9.3648e-45	9.81967e-43	0.369667	3.9385	0.000153592	0.0001929	0.399938	3.7474e-05	9.08833e-05	74.0872
	TLE1	IRF1	chr9-81842425-81843112	PT.ATACpeak.71783	RNA5SP287	none	intergenic		none	intergenic	3.32022e-48	1.9519	0.104	0.028	4.58167e-43	UP_aPT	NO_NP	UP_aPT	0.957680726070099	0	NO_DE	NO_DE	NO_DE	TRUE	FALSE	FALSE	FALSE	FALSE	none	1771	114665	153119	0.931238	25.2978	9.3648e-45	9.81967e-43	0.960009	33.9453	5.4864e-56	1.91067e-54	0.841229	6.40551e-28	7.91538e-27	46.9785
	TLE1	KLF4	chr9-81842425-81843112	PT.ATACpeak.71783	RNA5SP287	none	intergenic		none	intergenic	3.32022e-48	1.9519	0.104	0.028	4.58167e-43	UP_aPT	NO_NP	UP_aPT	0.957680726070099	0	NO_DE	NO_DE	NO_DE	TRUE	FALSE	FALSE	FALSE	FALSE	none	1771	114665	153119	0.931238	25.2978	9.3648e-45	9.81967e-43	0.93661	26.4631	1.98197e-46	2.88121e-45	0.895517	3.11833e-36	6.47366e-35	66.5128
	TLE1	RFX4	chr9-81842425-81843112	PT.ATACpeak.71783	RNA5SP287	none	intergenic		none	intergenic	3.32022e-48	1.9519	0.104	0.028	4.58167e-43	UP_aPT	NO_NP	UP_aPT	0.957680726070099	0	NO_DE	NO_DE	NO_DE	TRUE	FALSE	FALSE	FALSE	FALSE	none	1771	114665	153119	0.931238	25.2978	9.3648e-45	9.81967e-43	0.949876	30.0784	2.75171e-51	6.10773e-50	0.512559	4.99015e-08	1.64961e-07	79.5356
	TLE1	POU6F2	chr9-81842425-81843112	PT.ATACpeak.71783	RNA5SP287	none	intergenic		none	intergenic	3.32022e-48	1.9519	0.104	0.028	4.58167e-43	UP_aPT	NO_NP	UP_aPT	0.957680726070099	0	NO_DE	NO_DE	NO_DE	TRUE	FALSE	FALSE	FALSE	FALSE	none	1771	114665	153119	0.931238	25.2978	9.3648e-45	9.81967e-43	0.846324	15.7287	1.47473e-28	5.95543e-28	0.386793	7.03267e-05	0.000166665	86.1799
	TLE1	PRDM4	chr9-81842425-81843112	PT.ATACpeak.71783	RNA5SP287	none	intergenic		none	intergenic	3.32022e-48	1.9519	0.104	0.028	4.58167e-43	UP_aPT	NO_NP	UP_aPT	0.957680726070099	0	NO_DE	none	none	TRUE	FALSE	FALSE	FALSE	FALSE	none	1771	114665	153119	0.931238	25.2978	9.3648e-45	9.81967e-43	0.800942	13.2426	1.4748e-23	4.47859e-23	0.329823	0.000805046	0.0016132	89.1034
	TLE1	MAF	chr9-81842425-81843112	PT.ATACpeak.71783	RNA5SP287	none	intergenic		none	intergenic	3.32022e-48	1.9519	0.104	0.028	4.58167e-43	UP_aPT	NO_NP	UP_aPT	0.957680726070099	0	UP_PT	-0.975710953635616	4.52774510664514e-166	TRUE	FALSE	FALSE	FALSE	FALSE	none	1771	114665	153119	0.931238	25.2978	9.3648e-45	9.81967e-43	-0.338377	-3.55975	0.000574465	0.000703117	0.535028	9.77756e-09	3.42875e-08	1.39866
	TLE1	TEAD3	chr9-81842425-81843112	PT.ATACpeak.71783	RNA5SP287	none	intergenic		none	intergenic	3.32022e-48	1.9519	0.104	0.028	4.58167e-43	UP_aPT	NO_NP	UP_aPT	0.957680726070099	0	NO_DE	NO_DE	NO_DE	TRUE	FALSE	FALSE	FALSE	FALSE	none	1771	114665	153119	0.931238	25.2978	9.3648e-45	9.81967e-43	0.947838	29.4369	1.8476e-50	3.80345e-49	0.369081	0.000157628	0.00035881	38.6067
	TLE1	IRF6	chr9-81842425-81843112	PT.ATACpeak.71783	RNA5SP287	none	intergenic		none	intergenic	3.32022e-48	1.9519	0.104	0.028	4.58167e-43	UP_aPT	NO_NP	UP_aPT	0.957680726070099	0	NO_DE	NO_DE	NO_DE	TRUE	FALSE	FALSE	FALSE	FALSE	none	1771	114665	153119	0.931238	25.2978	9.3648e-45	9.81967e-43	0.986379	59.3635	1.23743e-78	8.24145e-76	0.954928	1.7051e-53	9.83273e-52	65.8483
	TLE1	TGIF1	chr9-81842425-81843112	PT.ATACpeak.71783	RNA5SP287	none	intergenic		none	intergenic	3.32022e-48	1.9519	0.104	0.028	4.58167e-43	UP_aPT	NO_NP	UP_aPT	0.957680726070099	0	UP_aPT	0.152529690508495	1.09302613172555e-07	TRUE	FALSE	FALSE	FALSE	FALSE	none	1771	114665	153119	0.931238	25.2978	9.3648e-45	9.81967e-43	0.719481	10.2554	3.37938e-17	7.41532e-17	0.320433	0.00115328	0.00225019	57.0779
	TLE1	KLF2	chr9-81842425-81843112	PT.ATACpeak.71783	RNA5SP287	none	intergenic		none	intergenic	3.32022e-48	1.9519	0.104	0.028	4.58167e-43	UP_aPT	NO_NP	UP_aPT	0.957680726070099	0	NO_DE	NO_DE	NO_DE	TRUE	FALSE	FALSE	FALSE	FALSE	none	1771	114665	153119	0.931238	25.2978	9.3648e-45	9.81967e-43	0.963982	35.8799	3.5832e-58	1.57315e-56	0.560528	1.32294e-09	4.90431e-09	66.9114
	TLE1	ZNF382	chr9-81842425-81843112	PT.ATACpeak.71783	RNA5SP287	none	intergenic		none	intergenic	3.32022e-48	1.9519	0.104	0.028	4.58167e-43	UP_aPT	NO_NP	UP_aPT	0.957680726070099	0	NO_DE	NO_DE	NO_DE	TRUE	FALSE	FALSE	FALSE	FALSE	none	1771	114665	153119	0.931238	25.2978	9.3648e-45	9.81967e-43	0.205508	2.0788	0.0402484	0.0448858	0.680418	6.87878e-15	3.75799e-14	23.0591
	TLE1	NFKB1	chr9-81842425-81843112	PT.ATACpeak.71783	RNA5SP287	none	intergenic		none	intergenic	3.32022e-48	1.9519	0.104	0.028	4.58167e-43	UP_aPT	NO_NP	UP_aPT	0.957680726070099	0	UP_aPT	1.17373137582139	5.64405994441048e-150	TRUE	FALSE	FALSE	FALSE	FALSE	none	1771	114665	153119	0.931238	25.2978	9.3648e-45	9.81967e-43	0.961319	34.5508	1.10717e-56	4.15505e-55	0.919785	1.34474e-41	3.67326e-40	47.5101
	TLE1	TBX6	chr9-81842425-81843112	PT.ATACpeak.71783	RNA5SP287	none	intergenic		none	intergenic	3.32022e-48	1.9519	0.104	0.028	4.58167e-43	UP_aPT	NO_NP	UP_aPT	0.957680726070099	0	NO_DE	NO_DE	NO_DE	TRUE	FALSE	FALSE	FALSE	FALSE	none	1771	114665	153119	0.931238	25.2978	9.3648e-45	9.81967e-43	0.136729	1.36638	0.174946	0.187542	0.382124	8.73941e-05	0.000204313	57.4765
	TLE1	POU2F1	chr9-81842425-81843112	PT.ATACpeak.71783	RNA5SP287	none	intergenic		none	intergenic	3.32022e-48	1.9519	0.104	0.028	4.58167e-43	UP_aPT	NO_NP	UP_aPT	0.957680726070099	0	UP_aPT	0.219110832294126	0.00201882384684148	TRUE	FALSE	FALSE	FALSE	FALSE	none	1771	114665	153119	0.931238	25.2978	9.3648e-45	9.81967e-43	0.756104	11.4371	9.53664e-20	2.37168e-19	0.334695	0.000665077	0.00136433	91.6282
	TLE1	NFKB2	chr9-81842425-81843112	PT.ATACpeak.71783	RNA5SP287	none	intergenic		none	intergenic	3.32022e-48	1.9519	0.104	0.028	4.58167e-43	UP_aPT	NO_NP	UP_aPT	0.957680726070099	0	UP_aPT	0.349585713999555	4.35958162321302e-112	TRUE	FALSE	FALSE	FALSE	FALSE	none	1771	114665	153119	0.931238	25.2978	9.3648e-45	9.81967e-43	0.974808	43.265	1.14494e-65	1.22174e-63	0.978777	2.82381e-69	3.66389e-67	46.8456
	TLE1	HOXB4	chr9-81842425-81843112	PT.ATACpeak.71783	RNA5SP287	none	intergenic		none	intergenic	3.32022e-48	1.9519	0.104	0.028	4.58167e-43	UP_aPT	NO_NP	UP_aPT	0.957680726070099	0	NO_DE	NO_DE	NO_DE	TRUE	FALSE	FALSE	FALSE	FALSE	none	1771	114665	153119	0.931238	25.2978	9.3648e-45	9.81967e-43	0.560197	6.69475	1.35925e-09	2.12094e-09	0.458904	1.57126e-06	4.43199e-06	94.5517
	TLE1	HOXC11	chr9-81842425-81843112	PT.ATACpeak.71783	RNA5SP287	none	intergenic		none	intergenic	3.32022e-48	1.9519	0.104	0.028	4.58167e-43	UP_aPT	NO_NP	UP_aPT	0.957680726070099	0	NO_DE	NO_DE	NO_DE	TRUE	FALSE	FALSE	FALSE	FALSE	none	1771	114665	153119	0.931238	25.2978	9.3648e-45	9.81967e-43	0.878552	18.2085	3.25529e-33	1.76891e-32	0.329521	0.000814552	0.00162597	83.5221
	TLE1	ETS2	chr9-81842425-81843112	PT.ATACpeak.71783	RNA5SP287	none	intergenic		none	intergenic	3.32022e-48	1.9519	0.104	0.028	4.58167e-43	UP_aPT	NO_NP	UP_aPT	0.957680726070099	0	UP_aPT	0.325667627452835	4.34062820795977e-27	TRUE	FALSE	FALSE	FALSE	FALSE	none	1771	114665	153119	0.931238	25.2978	9.3648e-45	9.81967e-43	0.98507	56.646	1.07372e-76	5.227e-74	0.6923	1.49268e-15	8.51317e-15	77.5423
	TLE1	GABPA	chr9-81842425-81843112	PT.ATACpeak.71783	RNA5SP287	none	intergenic		none	intergenic	3.32022e-48	1.9519	0.104	0.028	4.58167e-43	UP_aPT	NO_NP	UP_aPT	0.957680726070099	0	NO_DE	none	none	TRUE	FALSE	FALSE	FALSE	FALSE	none	1771	114665	153119	0.931238	25.2978	9.3648e-45	9.81967e-43	0.991343	74.745	3.14705e-88	8.80723e-85	0.669618	2.5956e-14	1.3207e-13	75.549
	TLE1	HEY1	chr9-81842425-81843112	PT.ATACpeak.71783	RNA5SP287	none	intergenic		none	intergenic	3.32022e-48	1.9519	0.104	0.028	4.58167e-43	UP_aPT	NO_NP	UP_aPT	0.957680726070099	0	NO_DE	NO_DE	NO_DE	TRUE	FALSE	FALSE	FALSE	FALSE	none	1771	114665	153119	0.931238	25.2978	9.3648e-45	9.81967e-43	0.795447	12.9938	4.85346e-23	1.43322e-22	0.380648	9.3544e-05	0.000216738	90.698
	TLE1	USF2	chr9-81842425-81843112	PT.ATACpeak.71783	RNA5SP287	none	intergenic		none	intergenic	3.32022e-48	1.9519	0.104	0.028	4.58167e-43	UP_aPT	NO_NP	UP_aPT	0.957680726070099	0	NO_DE	NO_DE	NO_DE	TRUE	FALSE	FALSE	FALSE	FALSE	none	1771	114665	153119	0.931238	25.2978	9.3648e-45	9.81967e-43	0.976505	44.8596	3.90577e-67	5.01222e-65	0.427595	9.11316e-06	2.37675e-05	39.1383
	TLE1	ESRRA	chr9-81842425-81843112	PT.ATACpeak.71783	RNA5SP287	none	intergenic		none	intergenic	3.32022e-48	1.9519	0.104	0.028	4.58167e-43	UP_aPT	NO_NP	UP_aPT	0.957680726070099	0	NO_DE	none	none	TRUE	FALSE	FALSE	FALSE	FALSE	none	1771	114665	153119	0.931238	25.2978	9.3648e-45	9.81967e-43	-0.86151	-16.797	1.32256e-30	6.06303e-30	0.683717	4.53352e-15	2.53e-14	32.6268
	TLE1	HIF1A	chr9-81842425-81843112	PT.ATACpeak.71783	RNA5SP287	none	intergenic		none	intergenic	3.32022e-48	1.9519	0.104	0.028	4.58167e-43	UP_aPT	NO_NP	UP_aPT	0.957680726070099	0	UP_aPT	1.13982061102046	5.84937576181473e-83	TRUE	FALSE	FALSE	FALSE	FALSE	none	1771	114665	153119	0.931238	25.2978	9.3648e-45	9.81967e-43	0.738674	10.8484	1.76133e-18	4.11245e-18	0.535491	9.44257e-09	3.33381e-08	95.2161
	TLE1	RORB	chr9-81842425-81843112	PT.ATACpeak.71783	RNA5SP287	none	intergenic		none	intergenic	3.32022e-48	1.9519	0.104	0.028	4.58167e-43	UP_aPT	NO_NP	UP_aPT	0.957680726070099	0	NO_DE	NO_DE	NO_DE	TRUE	FALSE	FALSE	FALSE	FALSE	none	1771	114665	153119	0.931238	25.2978	9.3648e-45	9.81967e-43	0.631435	8.06121	1.87787e-12	3.321e-12	0.449674	2.68672e-06	7.41708e-06	34.3544
	TLE1	RELB	chr9-81842425-81843112	PT.ATACpeak.71783	RNA5SP287	none	intergenic		none	intergenic	3.32022e-48	1.9519	0.104	0.028	4.58167e-43	UP_aPT	NO_NP	UP_aPT	0.957680726070099	0	UP_aPT	0.44024896077846	7.90361127113317e-126	TRUE	FALSE	FALSE	FALSE	FALSE	none	1771	114665	153119	0.931238	25.2978	9.3648e-45	9.81967e-43	0.97431	42.8272	2.9524e-65	2.99089e-63	0.933185	2.4028e-45	8.90751e-44	78.6054
	TLE1	BHLHE40	chr9-81842425-81843112	PT.ATACpeak.71783	RNA5SP287	none	intergenic		none	intergenic	3.32022e-48	1.9519	0.104	0.028	4.58167e-43	UP_aPT	NO_NP	UP_aPT	0.957680726070099	0	UP_aPT	0.626347689611647	1.06755497252989e-63	TRUE	FALSE	FALSE	FALSE	FALSE	none	1771	114665	153119	0.931238	25.2978	9.3648e-45	9.81967e-43	0.979412	48.0294	6.47196e-70	1.17021e-67	0.850848	3.82564e-29	5.22502e-28	48.8389
	TLE1	FOSL2	chr9-81842425-81843112	PT.ATACpeak.71783	RNA5SP287	none	intergenic		none	intergenic	3.32022e-48	1.9519	0.104	0.028	4.58167e-43	UP_aPT	NO_NP	UP_aPT	0.957680726070099	0	UP_aPT	0.827223808637972	3.4035108081879e-169	TRUE	FALSE	FALSE	FALSE	FALSE	none	1771	114665	153119	0.931238	25.2978	9.3648e-45	9.81967e-43	0.975941	44.3105	1.23453e-66	1.48843e-64	0.97737	6.34806e-68	5.49107e-66	44.8523
	TLE1	E2F2	chr9-81842425-81843112	PT.ATACpeak.71783	RNA5SP287	none	intergenic		none	intergenic	3.32022e-48	1.9519	0.104	0.028	4.58167e-43	UP_aPT	NO_NP	UP_aPT	0.957680726070099	0	NO_DE	NO_DE	NO_DE	TRUE	FALSE	FALSE	FALSE	FALSE	none	1771	114665	153119	0.931238	25.2978	9.3648e-45	9.81967e-43	0.968585	38.5574	4.91892e-61	2.9656e-59	0.64222	5.95467e-13	2.80952e-12	84.0537
	TLE1	BCL6	chr9-81842425-81843112	PT.ATACpeak.71783	RNA5SP287	none	intergenic		none	intergenic	3.32022e-48	1.9519	0.104	0.028	4.58167e-43	UP_aPT	NO_NP	UP_aPT	0.957680726070099	0	UP_aPT	0.450156983386642	8.47310105994939e-47	TRUE	FALSE	FALSE	FALSE	FALSE	none	1771	114665	153119	0.931238	25.2978	9.3648e-45	9.81967e-43	0.909756	21.694	3.37951e-39	2.79629e-38	0.743483	8.06665e-19	5.58212e-18	70.4993
	TLE1	NFATC2	chr9-81842425-81843112	PT.ATACpeak.71783	RNA5SP287	none	intergenic		none	intergenic	3.32022e-48	1.9519	0.104	0.028	4.58167e-43	UP_aPT	NO_NP	UP_aPT	0.957680726070099	0	NO_DE	NO_DE	NO_DE	TRUE	FALSE	FALSE	FALSE	FALSE	none	1771	114665	153119	0.931238	25.2978	9.3648e-45	9.81967e-43	0.935905	26.3021	3.35021e-46	4.78072e-45	0.663541	5.34923e-14	2.69539e-13	48.706
	TLE1	ZNF449	chr9-81842425-81843112	PT.ATACpeak.71783	RNA5SP287	none	intergenic		none	intergenic	3.32022e-48	1.9519	0.104	0.028	4.58167e-43	UP_aPT	NO_NP	UP_aPT	0.957680726070099	0	NO_DE	NO_DE	NO_DE	TRUE	FALSE	FALSE	FALSE	FALSE	none	1771	114665	153119	0.931238	25.2978	9.3648e-45	9.81967e-43	0.499805	5.7125	1.19606e-07	1.71926e-07	0.555541	1.9825e-09	7.29731e-09	43.6564
	TLE1	TFDP1	chr9-81842425-81843112	PT.ATACpeak.71783	RNA5SP287	none	intergenic		none	intergenic	3.32022e-48	1.9519	0.104	0.028	4.58167e-43	UP_aPT	NO_NP	UP_aPT	0.957680726070099	0	NO_DE	none	none	TRUE	FALSE	FALSE	FALSE	FALSE	none	1771	114665	153119	0.931238	25.2978	9.3648e-45	9.81967e-43	0.924051	23.9298	1.02563e-42	1.10683e-41	0.787895	2.35438e-22	1.97084e-21	64.7852
	TLE1	POU3F3	chr9-81842425-81843112	PT.ATACpeak.71783	RNA5SP287	none	intergenic		none	intergenic	3.32022e-48	1.9519	0.104	0.028	4.58167e-43	UP_aPT	NO_NP	UP_aPT	0.957680726070099	0	UP_aPT	0.170728190355561	5.14024868465041e-21	TRUE	FALSE	FALSE	FALSE	FALSE	none	1771	114665	153119	0.931238	25.2978	9.3648e-45	9.81967e-43	0.77971	12.3275	1.21453e-21	3.32958e-21	0.773936	3.70605e-21	2.95914e-20	89.2362
	TLE1	KLF5	chr9-81842425-81843112	PT.ATACpeak.71783	RNA5SP287	none	intergenic		none	intergenic	3.32022e-48	1.9519	0.104	0.028	4.58167e-43	UP_aPT	NO_NP	UP_aPT	0.957680726070099	0	UP_aPT	0.281529972497685	2.63454613272542e-60	TRUE	FALSE	FALSE	FALSE	FALSE	none	1771	114665	153119	0.931238	25.2978	9.3648e-45	9.81967e-43	0.943874	28.2886	6.07492e-49	1.09161e-47	0.912049	1.01308e-39	2.62893e-38	66.3799
	TLE1	NR3C1	chr9-81842425-81843112	PT.ATACpeak.71783	RNA5SP287	none	intergenic		none	intergenic	3.32022e-48	1.9519	0.104	0.028	4.58167e-43	UP_aPT	NO_NP	UP_aPT	0.957680726070099	0	NO_DE	none	none	TRUE	FALSE	FALSE	FALSE	FALSE	none	1771	114665	153119	0.931238	25.2978	9.3648e-45	9.81967e-43	-0.203604	-2.0587	0.0421761	0.0469786	0.684664	4.01788e-15	2.26661e-14	2.06309
	TLE1	RELA	chr9-81842425-81843112	PT.ATACpeak.71783	RNA5SP287	none	intergenic		none	intergenic	3.32022e-48	1.9519	0.104	0.028	4.58167e-43	UP_aPT	NO_NP	UP_aPT	0.957680726070099	0	NO_DE	NO_DE	NO_DE	TRUE	FALSE	FALSE	FALSE	FALSE	none	1771	114665	153119	0.931238	25.2978	9.3648e-45	9.81967e-43	0.990206	70.2125	1.29411e-85	2.42639e-82	0.656121	1.26493e-13	6.1934e-13	59.7356
	TLE1	THAP11	chr9-81842425-81843112	PT.ATACpeak.71783	RNA5SP287	none	intergenic		none	intergenic	3.32022e-48	1.9519	0.104	0.028	4.58167e-43	UP_aPT	NO_NP	UP_aPT	0.957680726070099	0	NO_DE	NO_DE	NO_DE	TRUE	FALSE	FALSE	FALSE	FALSE	none	1771	114665	153119	0.931238	25.2978	9.3648e-45	9.81967e-43	0.337081	3.54436	0.000604979	0.000739646	0.345106	0.000437516	0.000908283	10.302
	TLE1	RFX2	chr9-81842425-81843112	PT.ATACpeak.71783	RNA5SP287	none	intergenic		none	intergenic	3.32022e-48	1.9519	0.104	0.028	4.58167e-43	UP_aPT	NO_NP	UP_aPT	0.957680726070099	0	UP_aPT	0.284196615058805	2.30353439840989e-18	TRUE	FALSE	FALSE	FALSE	FALSE	none	1771	114665	153119	0.931238	25.2978	9.3648e-45	9.81967e-43	0.970319	39.721	3.17537e-62	2.19995e-60	0.923879	1.14121e-42	3.7018e-41	78.8711
	TLE1	FOXA3	chr9-81842425-81843112	PT.ATACpeak.71783	RNA5SP287	none	intergenic		none	intergenic	3.32022e-48	1.9519	0.104	0.028	4.58167e-43	UP_aPT	NO_NP	UP_aPT	0.957680726070099	0	NO_DE	NO_DE	NO_DE	TRUE	FALSE	FALSE	FALSE	FALSE	none	1771	114665	153119	0.931238	25.2978	9.3648e-45	9.81967e-43	0.705557	9.85625	2.48256e-16	5.22893e-16	0.590141	1.03735e-10	4.20611e-10	52.1611
	TLE1	MNT	chr9-81842425-81843112	PT.ATACpeak.71783	RNA5SP287	none	intergenic		none	intergenic	3.32022e-48	1.9519	0.104	0.028	4.58167e-43	UP_aPT	NO_NP	UP_aPT	0.957680726070099	0	NO_DE	NO_DE	NO_DE	TRUE	FALSE	FALSE	FALSE	FALSE	none	1771	114665	153119	0.931238	25.2978	9.3648e-45	9.81967e-43	0.730441	10.5875	6.45155e-18	1.46544e-17	0.441215	4.33346e-06	1.15931e-05	92.6913
	TLE1	FOXO3	chr9-81842425-81843112	PT.ATACpeak.71783	RNA5SP287	none	intergenic		none	intergenic	3.32022e-48	1.9519	0.104	0.028	4.58167e-43	UP_aPT	NO_NP	UP_aPT	0.957680726070099	0	UP_PT	-0.303953631128161	4.21436473903807e-12	TRUE	FALSE	FALSE	FALSE	FALSE	none	1771	114665	153119	0.931238	25.2978	9.3648e-45	9.81967e-43	0.609926	7.61928	1.63143e-11	2.76778e-11	0.364961	0.000188945	0.00041907	71.1638
	TLE1	ELF3	chr9-81842425-81843112	PT.ATACpeak.71783	RNA5SP287	none	intergenic		none	intergenic	3.32022e-48	1.9519	0.104	0.028	4.58167e-43	UP_aPT	NO_NP	UP_aPT	0.957680726070099	0	UP_aPT	0.698017544140981	3.28568810510886e-163	TRUE	FALSE	FALSE	FALSE	FALSE	none	1771	114665	153119	0.931238	25.2978	9.3648e-45	9.81967e-43	0.987646	62.3947	1.06424e-80	9.7047e-78	0.900097	3.88381e-37	8.39874e-36	61.596
	TLE1	RFX3	chr9-81842425-81843112	PT.ATACpeak.71783	RNA5SP287	none	intergenic		none	intergenic	3.32022e-48	1.9519	0.104	0.028	4.58167e-43	UP_aPT	NO_NP	UP_aPT	0.957680726070099	0	NO_DE	none	none	TRUE	FALSE	FALSE	FALSE	FALSE	none	1771	114665	153119	0.931238	25.2978	9.3648e-45	9.81967e-43	0.90133	20.6004	2.1792e-37	1.58087e-36	0.702261	3.91399e-16	2.36205e-15	86.9772
	TLE1	MEIS1	chr9-81842425-81843112	PT.ATACpeak.71783	RNA5SP287	none	intergenic		none	intergenic	3.32022e-48	1.9519	0.104	0.028	4.58167e-43	UP_aPT	NO_NP	UP_aPT	0.957680726070099	0	UP_PT	-0.279652196613079	9.78083584194843e-25	TRUE	FALSE	FALSE	FALSE	FALSE	none	1771	114665	153119	0.931238	25.2978	9.3648e-45	9.81967e-43	-0.488351	-5.53995	2.54551e-07	3.60823e-07	0.837829	1.65895e-27	2.00231e-26	20.0027
	TLE1	SIX2	chr9-81842425-81843112	PT.ATACpeak.71783	RNA5SP287	none	intergenic		none	intergenic	3.32022e-48	1.9519	0.104	0.028	4.58167e-43	UP_aPT	NO_NP	UP_aPT	0.957680726070099	0	NO_DE	NO_DE	NO_DE	TRUE	FALSE	FALSE	FALSE	FALSE	none	1771	114665	153119	0.931238	25.2978	9.3648e-45	9.81967e-43	0.926527	24.3791	2.14795e-43	2.44113e-42	0.599822	4.26274e-11	1.76989e-10	40.9987
	TLE1	FOXC1	chr9-81842425-81843112	PT.ATACpeak.71783	RNA5SP287	none	intergenic		none	intergenic	3.32022e-48	1.9519	0.104	0.028	4.58167e-43	UP_aPT	NO_NP	UP_aPT	0.957680726070099	0	NO_DE	NO_DE	NO_DE	TRUE	FALSE	FALSE	FALSE	FALSE	none	1771	114665	153119	0.931238	25.2978	9.3648e-45	9.81967e-43	0.943619	28.2186	7.54188e-49	1.34424e-47	0.355115	0.0002885	0.000618725	40.2013
	TLE1	NR3C2	chr9-81842425-81843112	PT.ATACpeak.71783	RNA5SP287	none	intergenic		none	intergenic	3.32022e-48	1.9519	0.104	0.028	4.58167e-43	UP_aPT	NO_NP	UP_aPT	0.957680726070099	0	UP_PT	-0.217308884075442	6.30204514733415e-09	TRUE	FALSE	FALSE	FALSE	FALSE	none	1771	114665	153119	0.931238	25.2978	9.3648e-45	9.81967e-43	-0.271645	-2.79422	0.00625883	0.00728536	0.400992	3.55886e-05	8.67158e-05	1.9302
	TLE1	PLAG1	chr9-81842425-81843112	PT.ATACpeak.71783	RNA5SP287	none	intergenic		none	intergenic	3.32022e-48	1.9519	0.104	0.028	4.58167e-43	UP_aPT	NO_NP	UP_aPT	0.957680726070099	0	NO_DE	NO_DE	NO_DE	TRUE	FALSE	FALSE	FALSE	FALSE	none	1771	114665	153119	0.931238	25.2978	9.3648e-45	9.81967e-43	0.82861	14.6524	1.9684e-26	7.02765e-26	0.53582	9.21134e-09	3.27444e-08	54.2872
	TLE1	IRF7	chr9-81842425-81843112	PT.ATACpeak.71783	RNA5SP287	none	intergenic		none	intergenic	3.32022e-48	1.9519	0.104	0.028	4.58167e-43	UP_aPT	NO_NP	UP_aPT	0.957680726070099	0	NO_DE	NO_DE	NO_DE	TRUE	FALSE	FALSE	FALSE	FALSE	none	1771	114665	153119	0.931238	25.2978	9.3648e-45	9.81967e-43	0.957424	32.8318	1.10948e-54	3.39459e-53	0.442525	4.0277e-06	1.0831e-05	62.1275
	TLE1	PKNOX2	chr9-81842425-81843112	PT.ATACpeak.71783	RNA5SP287	none	intergenic		none	intergenic	3.32022e-48	1.9519	0.104	0.028	4.58167e-43	UP_aPT	NO_NP	UP_aPT	0.957680726070099	0	NO_DE	NO_DE	NO_DE	TRUE	FALSE	FALSE	FALSE	FALSE	none	1771	114665	153119	0.931238	25.2978	9.3648e-45	9.81967e-43	0.512188	5.90354	5.12142e-08	7.478e-08	0.383673	8.13439e-05	0.000191029	58.5396
	TLE1	ONECUT1	chr9-81842425-81843112	PT.ATACpeak.71783	RNA5SP287	none	intergenic		none	intergenic	3.32022e-48	1.9519	0.104	0.028	4.58167e-43	UP_aPT	NO_NP	UP_aPT	0.957680726070099	0	NO_DE	NO_DE	NO_DE	TRUE	FALSE	FALSE	FALSE	FALSE	none	1771	114665	153119	0.931238	25.2978	9.3648e-45	9.81967e-43	0.523662	6.08503	2.26316e-08	3.35514e-08	0.431294	7.4706e-06	1.96814e-05	97.8738
	TLE1	HOXB3	chr9-81842425-81843112	PT.ATACpeak.71783	RNA5SP287	none	intergenic		none	intergenic	3.32022e-48	1.9519	0.104	0.028	4.58167e-43	UP_aPT	NO_NP	UP_aPT	0.957680726070099	0	NO_DE	NO_DE	NO_DE	TRUE	FALSE	FALSE	FALSE	FALSE	none	1771	114665	153119	0.931238	25.2978	9.3648e-45	9.81967e-43	0.60667	7.55482	2.23146e-11	3.76296e-11	0.627444	2.84036e-12	1.28187e-11	98.4054
	TLE1	RORC	chr9-81842425-81843112	PT.ATACpeak.71783	RNA5SP287	none	intergenic		none	intergenic	3.32022e-48	1.9519	0.104	0.028	4.58167e-43	UP_aPT	NO_NP	UP_aPT	0.957680726070099	0	UP_PT	-0.166671185860282	1.08450979280107e-12	TRUE	FALSE	FALSE	FALSE	FALSE	none	1771	114665	153119	0.931238	25.2978	9.3648e-45	9.81967e-43	-0.300241	-3.11599	0.0024053	0.00285802	0.485797	3.00121e-07	9.27159e-07	27.0456
	TLE1	FIGLA	chr9-81842425-81843112	PT.ATACpeak.71783	RNA5SP287	none	intergenic		none	intergenic	3.32022e-48	1.9519	0.104	0.028	4.58167e-43	UP_aPT	NO_NP	UP_aPT	0.957680726070099	0	NO_DE	NO_DE	NO_DE	TRUE	FALSE	FALSE	FALSE	FALSE	none	1771	114665	153119	0.931238	25.2978	9.3648e-45	9.81967e-43	-0.939643	-27.1864	1.93075e-47	3.053e-46	0.376256	0.000114305	0.000262496	25.9826
	TLE1	EGR1	chr9-81842425-81843112	PT.ATACpeak.71783	RNA5SP287	none	intergenic		none	intergenic	3.32022e-48	1.9519	0.104	0.028	4.58167e-43	UP_aPT	NO_NP	UP_aPT	0.957680726070099	0	UP_aPT	0.598434097965619	1.27143515026078e-54	TRUE	FALSE	FALSE	FALSE	FALSE	none	1771	114665	153119	0.931238	25.2978	9.3648e-45	9.81967e-43	0.964668	36.2459	1.41979e-58	6.53169e-57	0.863375	7.13286e-31	1.02832e-29	63.0577
	TLE1	TEAD2	chr9-81842425-81843112	PT.ATACpeak.71783	RNA5SP287	none	intergenic		none	intergenic	3.32022e-48	1.9519	0.104	0.028	4.58167e-43	UP_aPT	NO_NP	UP_aPT	0.957680726070099	0	NO_DE	NO_DE	NO_DE	TRUE	FALSE	FALSE	FALSE	FALSE	none	1771	114665	153119	0.931238	25.2978	9.3648e-45	9.81967e-43	0.954992	31.8711	1.59216e-53	4.34637e-52	0.53313	1.12725e-08	3.91258e-08	47.1114
	TLE1	CREB1	chr9-81842425-81843112	PT.ATACpeak.71783	RNA5SP287	none	intergenic		none	intergenic	3.32022e-48	1.9519	0.104	0.028	4.58167e-43	UP_aPT	NO_NP	UP_aPT	0.957680726070099	0	UP_aPT	0.151349886967739	0.00642003827789935	TRUE	FALSE	FALSE	FALSE	FALSE	none	1771	114665	153119	0.931238	25.2978	9.3648e-45	9.81967e-43	0.99233	79.4682	8.54934e-91	4.08148e-87	0.794014	6.58195e-23	5.88971e-22	60.4
	TLE1	KLF11	chr9-81842425-81843112	PT.ATACpeak.71783	RNA5SP287	none	intergenic		none	intergenic	3.32022e-48	1.9519	0.104	0.028	4.58167e-43	UP_aPT	NO_NP	UP_aPT	0.957680726070099	0	NO_DE	NO_DE	NO_DE	TRUE	FALSE	FALSE	FALSE	FALSE	none	1771	114665	153119	0.931238	25.2978	9.3648e-45	9.81967e-43	0.973501	42.1425	1.32172e-64	1.2346e-62	0.418177	1.49574e-05	3.78678e-05	64.5195
	TLE1	HOXB2	chr9-81842425-81843112	PT.ATACpeak.71783	RNA5SP287	none	intergenic		none	intergenic	3.32022e-48	1.9519	0.104	0.028	4.58167e-43	UP_aPT	NO_NP	UP_aPT	0.957680726070099	0	NO_DE	NO_DE	NO_DE	TRUE	FALSE	FALSE	FALSE	FALSE	none	1771	114665	153119	0.931238	25.2978	9.3648e-45	9.81967e-43	0.553202	6.57397	2.39104e-09	3.6918e-09	0.533088	1.1308e-08	3.91258e-08	57.3436
	TLE1	PAX9	chr9-81842425-81843112	PT.ATACpeak.71783	RNA5SP287	none	intergenic		none	intergenic	3.32022e-48	1.9519	0.104	0.028	4.58167e-43	UP_aPT	NO_NP	UP_aPT	0.957680726070099	0	NO_DE	NO_DE	NO_DE	TRUE	FALSE	FALSE	FALSE	FALSE	none	1771	114665	153119	0.931238	25.2978	9.3648e-45	9.81967e-43	0.959653	33.7854	8.40415e-56	2.87273e-54	0.628176	2.63394e-12	1.20975e-11	39.6698
	TLE1	ONECUT2	chr9-81842425-81843112	PT.ATACpeak.71783	RNA5SP287	none	intergenic		none	intergenic	3.32022e-48	1.9519	0.104	0.028	4.58167e-43	UP_aPT	NO_NP	UP_aPT	0.957680726070099	0	NO_DE	NO_DE	NO_DE	TRUE	FALSE	FALSE	FALSE	FALSE	none	1771	114665	153119	0.931238	25.2978	9.3648e-45	9.81967e-43	0.540223	6.35507	6.59313e-09	9.99768e-09	0.352807	0.000317961	0.000673558	99.3356
	TLE1	POU2F3	chr9-81842425-81843112	PT.ATACpeak.71783	RNA5SP287	none	intergenic		none	intergenic	3.32022e-48	1.9519	0.104	0.028	4.58167e-43	UP_aPT	NO_NP	UP_aPT	0.957680726070099	0	NO_DE	NO_DE	NO_DE	TRUE	FALSE	FALSE	FALSE	FALSE	none	1771	114665	153119	0.931238	25.2978	9.3648e-45	9.81967e-43	0.734864	10.7264	3.23104e-18	7.44813e-18	0.351599	0.000334475	0.000699971	91.894
	TLE1	BHLHE41	chr9-81842425-81843112	PT.ATACpeak.71783	RNA5SP287	none	intergenic		none	intergenic	3.32022e-48	1.9519	0.104	0.028	4.58167e-43	UP_aPT	NO_NP	UP_aPT	0.957680726070099	0	NO_DE	NO_DE	NO_DE	TRUE	FALSE	FALSE	FALSE	FALSE	none	1771	114665	153119	0.931238	25.2978	9.3648e-45	9.81967e-43	0.981105	50.2	1.00602e-71	2.31764e-69	0.888125	7.3959e-35	1.42166e-33	48.9718
	TLE1	NFAT5	chr9-81842425-81843112	PT.ATACpeak.71783	RNA5SP287	none	intergenic		none	intergenic	3.32022e-48	1.9519	0.104	0.028	4.58167e-43	UP_aPT	NO_NP	UP_aPT	0.957680726070099	0	UP_aPT	0.816578002526804	1.76129021070641e-96	TRUE	FALSE	FALSE	FALSE	FALSE	none	1771	114665	153119	0.931238	25.2978	9.3648e-45	9.81967e-43	0.972241	41.1342	1.2508e-63	1.03073e-61	0.951917	3.76834e-52	1.77797e-50	49.7691
	TLE1	ELK3	chr9-81842425-81843112	PT.ATACpeak.71783	RNA5SP287	none	intergenic		none	intergenic	3.32022e-48	1.9519	0.104	0.028	4.58167e-43	UP_aPT	NO_NP	UP_aPT	0.957680726070099	0	NO_DE	NO_DE	NO_DE	TRUE	FALSE	FALSE	FALSE	FALSE	none	1771	114665	153119	0.931238	25.2978	9.3648e-45	9.81967e-43	0.975932	44.3023	1.25611e-66	1.51317e-64	0.876363	7.39661e-33	1.23834e-31	77.0107
	TLE1	MYBL1	chr9-81842425-81843112	PT.ATACpeak.71783	RNA5SP287	none	intergenic		none	intergenic	3.32022e-48	1.9519	0.104	0.028	4.58167e-43	UP_aPT	NO_NP	UP_aPT	0.957680726070099	0	NO_DE	NO_DE	NO_DE	TRUE	FALSE	FALSE	FALSE	FALSE	none	1771	114665	153119	0.931238	25.2978	9.3648e-45	9.81967e-43	0.634923	8.13566	1.30167e-12	2.31792e-12	0.675939	1.20127e-14	6.4274e-14	88.4389
	TLE1	RFX5	chr9-81842425-81843112	PT.ATACpeak.71783	RNA5SP287	none	intergenic		none	intergenic	3.32022e-48	1.9519	0.104	0.028	4.58167e-43	UP_aPT	NO_NP	UP_aPT	0.957680726070099	0	NO_DE	NO_DE	NO_DE	TRUE	FALSE	FALSE	FALSE	FALSE	none	1771	114665	153119	0.931238	25.2978	9.3648e-45	9.81967e-43	0.974923	43.3683	9.16793e-66	9.90377e-64	0.432899	6.84859e-06	1.81348e-05	79.4027
	TLE1	ZNF682	chr9-81842425-81843112	PT.ATACpeak.71783	RNA5SP287	none	intergenic		none	intergenic	3.32022e-48	1.9519	0.104	0.028	4.58167e-43	UP_aPT	NO_NP	UP_aPT	0.957680726070099	0	NO_DE	none	none	TRUE	FALSE	FALSE	FALSE	FALSE	none	1771	114665	153119	0.931238	25.2978	9.3648e-45	9.81967e-43	0.915669	22.5527	1.41132e-40	1.29439e-39	0.365569	0.000183989	0.000413293	55.0846
	TLE1	TBX5	chr9-81842425-81843112	PT.ATACpeak.71783	RNA5SP287	none	intergenic		none	intergenic	3.32022e-48	1.9519	0.104	0.028	4.58167e-43	UP_aPT	NO_NP	UP_aPT	0.957680726070099	0	NO_DE	NO_DE	NO_DE	TRUE	FALSE	FALSE	FALSE	FALSE	none	1771	114665	153119	0.931238	25.2978	9.3648e-45	9.81967e-43	-0.334425	-3.5129	0.000672206	0.000820021	0.425936	9.95514e-06	2.58336e-05	29.4376
	TLE1	GLIS3	chr9-81842425-81843112	PT.ATACpeak.71783	RNA5SP287	none	intergenic		none	intergenic	3.32022e-48	1.9519	0.104	0.028	4.58167e-43	UP_aPT	NO_NP	UP_aPT	0.957680726070099	0	UP_aPT	0.899964322730154	5.00346380372188e-142	TRUE	FALSE	FALSE	FALSE	FALSE	none	1771	114665	153119	0.931238	25.2978	9.3648e-45	9.81967e-43	0.740291	10.9009	1.35725e-18	3.18725e-18	0.482439	3.71925e-07	1.12882e-06	38.3409
	TLE1	MEF2A	chr9-81842425-81843112	PT.ATACpeak.71783	RNA5SP287	none	intergenic		none	intergenic	3.32022e-48	1.9519	0.104	0.028	4.58167e-43	UP_aPT	NO_NP	UP_aPT	0.957680726070099	0	UP_aPT	0.905956248650444	3.77264945360741e-105	TRUE	FALSE	FALSE	FALSE	FALSE	none	1771	114665	153119	0.931238	25.2978	9.3648e-45	9.81967e-43	0.798958	13.1517	2.2769e-23	6.84369e-23	0.873038	2.49785e-32	3.92843e-31	86.8443
	TLE1	TBP	chr9-81842425-81843112	PT.ATACpeak.71783	RNA5SP287	none	intergenic		none	intergenic	3.32022e-48	1.9519	0.104	0.028	4.58167e-43	UP_aPT	NO_NP	UP_aPT	0.957680726070099	0	NO_DE	none	none	TRUE	FALSE	FALSE	FALSE	FALSE	none	1771	114665	153119	0.931238	25.2978	9.3648e-45	9.81967e-43	0.93373	25.8212	1.63084e-45	2.19424e-44	0.311659	0.00159724	0.00305893	81.9275
	TLE1	TBX1	chr9-81842425-81843112	PT.ATACpeak.71783	RNA5SP287	none	intergenic		none	intergenic	3.32022e-48	1.9519	0.104	0.028	4.58167e-43	UP_aPT	NO_NP	UP_aPT	0.957680726070099	0	NO_DE	NO_DE	NO_DE	TRUE	FALSE	FALSE	FALSE	FALSE	none	1771	114665	153119	0.931238	25.2978	9.3648e-45	9.81967e-43	0.901907	20.6709	1.65841e-37	1.2132e-36	0.445221	3.46102e-06	9.40455e-06	41.9289
	TLE1	KLF16	chr9-81842425-81843112	PT.ATACpeak.71783	RNA5SP287	none	intergenic		none	intergenic	3.32022e-48	1.9519	0.104	0.028	4.58167e-43	UP_aPT	NO_NP	UP_aPT	0.957680726070099	0	NO_DE	NO_DE	NO_DE	TRUE	FALSE	FALSE	FALSE	FALSE	none	1771	114665	153119	0.931238	25.2978	9.3648e-45	9.81967e-43	0.949103	29.8308	5.71655e-51	1.23264e-49	0.655675	1.33106e-13	6.45625e-13	64.2537
	TLE1	TFAP2E	chr9-81842425-81843112	PT.ATACpeak.71783	RNA5SP287	none	intergenic		none	intergenic	3.32022e-48	1.9519	0.104	0.028	4.58167e-43	UP_aPT	NO_NP	UP_aPT	0.957680726070099	0	NO_DE	NO_DE	NO_DE	TRUE	FALSE	FALSE	FALSE	FALSE	none	1771	114665	153119	0.931238	25.2978	9.3648e-45	9.81967e-43	0.921032	23.4096	6.43478e-42	6.52401e-41	0.711951	1.00831e-16	6.30495e-16	41.3973
	TLE1	EHF	chr9-81842425-81843112	PT.ATACpeak.71783	RNA5SP287	none	intergenic		none	intergenic	3.32022e-48	1.9519	0.104	0.028	4.58167e-43	UP_aPT	NO_NP	UP_aPT	0.957680726070099	0	NO_DE	NO_DE	NO_DE	TRUE	FALSE	FALSE	FALSE	FALSE	none	1771	114665	153119	0.931238	25.2978	9.3648e-45	9.81967e-43	0.99123	74.2555	5.92544e-88	1.61841e-84	0.772813	4.58705e-21	3.501e-20	61.4631
	TLE1	NFATC1	chr9-81842425-81843112	PT.ATACpeak.71783	RNA5SP287	none	intergenic		none	intergenic	3.32022e-48	1.9519	0.104	0.028	4.58167e-43	UP_aPT	NO_NP	UP_aPT	0.957680726070099	0	NO_DE	NO_DE	NO_DE	TRUE	FALSE	FALSE	FALSE	FALSE	none	1771	114665	153119	0.931238	25.2978	9.3648e-45	9.81967e-43	0.960407	34.1262	3.39235e-56	1.20822e-54	0.906224	2.0322e-38	4.58571e-37	65.1839
	TLE1	ELK4	chr9-81842425-81843112	PT.ATACpeak.71783	RNA5SP287	none	intergenic		none	intergenic	3.32022e-48	1.9519	0.104	0.028	4.58167e-43	UP_aPT	NO_NP	UP_aPT	0.957680726070099	0	NO_DE	none	none	TRUE	FALSE	FALSE	FALSE	FALSE	none	1771	114665	153119	0.931238	25.2978	9.3648e-45	9.81967e-43	0.98748	61.9704	2.04333e-80	1.79974e-77	0.410809	2.18169e-05	5.36634e-05	75.1503
	TLE1	SREBF2	chr9-81842425-81843112	PT.ATACpeak.71783	RNA5SP287	none	intergenic		none	intergenic	3.32022e-48	1.9519	0.104	0.028	4.58167e-43	UP_aPT	NO_NP	UP_aPT	0.957680726070099	0	UP_aPT	0.450446767990593	6.01331650375241e-34	TRUE	FALSE	FALSE	FALSE	FALSE	none	1771	114665	153119	0.931238	25.2978	9.3648e-45	9.81967e-43	0.660536	8.70941	7.60211e-14	1.42988e-13	0.617807	7.53092e-12	3.31233e-11	73.8215
	TLE1	HOXA2	chr9-81842425-81843112	PT.ATACpeak.71783	RNA5SP287	none	intergenic		none	intergenic	3.32022e-48	1.9519	0.104	0.028	4.58167e-43	UP_aPT	NO_NP	UP_aPT	0.957680726070099	0	NO_DE	NO_DE	NO_DE	TRUE	FALSE	FALSE	FALSE	FALSE	none	1771	114665	153119	0.931238	25.2978	9.3648e-45	9.81967e-43	0.510913	5.88365	5.59743e-08	8.15987e-08	0.368054	0.000164951	0.00037384	99.6013
	TLE1	ZNF652	chr9-81842425-81843112	PT.ATACpeak.71783	RNA5SP287	none	intergenic		none	intergenic	3.32022e-48	1.9519	0.104	0.028	4.58167e-43	UP_aPT	NO_NP	UP_aPT	0.957680726070099	0	NO_DE	none	none	TRUE	FALSE	FALSE	FALSE	FALSE	none	1771	114665	153119	0.931238	25.2978	9.3648e-45	9.81967e-43	0.685699	9.32575	3.5194e-15	7.02899e-15	0.491552	2.06684e-07	6.50115e-07	100
	TLE1	ESRRB	chr9-81842425-81843112	PT.ATACpeak.71783	RNA5SP287	none	intergenic		none	intergenic	3.32022e-48	1.9519	0.104	0.028	4.58167e-43	UP_aPT	NO_NP	UP_aPT	0.957680726070099	0	NO_DE	NO_DE	NO_DE	TRUE	FALSE	FALSE	FALSE	FALSE	none	1771	114665	153119	0.931238	25.2978	9.3648e-45	9.81967e-43	-0.844398	-15.6036	2.58591e-28	1.02931e-27	0.722925	2.02574e-17	1.3142e-16	23.1919
	TLE1	HOXA10	chr9-81842425-81843112	PT.ATACpeak.71783	RNA5SP287	none	intergenic		none	intergenic	3.32022e-48	1.9519	0.104	0.028	4.58167e-43	UP_aPT	NO_NP	UP_aPT	0.957680726070099	0	NO_DE	NO_DE	NO_DE	TRUE	FALSE	FALSE	FALSE	FALSE	none	1771	114665	153119	0.931238	25.2978	9.3648e-45	9.81967e-43	0.667671	8.87844	3.27827e-14	6.2663e-14	0.697184	7.79559e-16	4.59763e-15	95.7477
	HHAT	TFDP1	chr1-210223140-210223515	PT.ATACpeak.10934	none	none	intergenic		none	intergenic	4.97165e-29	2.39522	0.047	0.009	6.86053e-24	UP_aPT	NP	UP_aPT	0.527118928071757	2.36988620841324e-201	NO_DE	none	none	TRUE	FALSE	FALSE	TRUE	TRUE	none	264	111542	104736	0.93127	25.3043	9.1608e-45	9.62137e-43	0.879801	18.3228	2.02361e-33	1.11482e-32	0.787895	2.35438e-22	1.97084e-21	64.7852
	HHAT	NFAT5	chr1-210223140-210223515	PT.ATACpeak.10934	none	none	intergenic		none	intergenic	4.97165e-29	2.39522	0.047	0.009	6.86053e-24	UP_aPT	NP	UP_aPT	0.527118928071757	2.36988620841324e-201	UP_aPT	0.816578002526804	1.76129021070641e-96	TRUE	FALSE	FALSE	TRUE	TRUE	none	264	111542	104736	0.93127	25.3043	9.1608e-45	9.62137e-43	0.945584	28.769	1.39037e-49	2.64113e-48	0.951917	3.76834e-52	1.77797e-50	49.7691
	HHAT	JUNB	chr1-210223140-210223515	PT.ATACpeak.10934	none	none	intergenic		none	intergenic	4.97165e-29	2.39522	0.047	0.009	6.86053e-24	UP_aPT	NP	UP_aPT	0.527118928071757	2.36988620841324e-201	NO_DE	NO_DE	NO_DE	TRUE	FALSE	FALSE	TRUE	TRUE	none	264	111542	104736	0.93127	25.3043	9.1608e-45	9.62137e-43	0.957288	32.7757	1.29406e-54	3.93474e-53	0.754542	1.25081e-19	8.89276e-19	45.5168
	HHAT	KLF4	chr1-210223140-210223515	PT.ATACpeak.10934	none	none	intergenic		none	intergenic	4.97165e-29	2.39522	0.047	0.009	6.86053e-24	UP_aPT	NP	UP_aPT	0.527118928071757	2.36988620841324e-201	NO_DE	NO_DE	NO_DE	TRUE	FALSE	FALSE	TRUE	TRUE	none	264	111542	104736	0.93127	25.3043	9.1608e-45	9.62137e-43	0.90271	20.7702	1.13076e-37	8.36216e-37	0.895517	3.11833e-36	6.47366e-35	66.5128
	HHAT	TP63	chr1-210223140-210223515	PT.ATACpeak.10934	none	none	intergenic		none	intergenic	4.97165e-29	2.39522	0.047	0.009	6.86053e-24	UP_aPT	NP	UP_aPT	0.527118928071757	2.36988620841324e-201	NO_DE	NO_DE	NO_DE	TRUE	FALSE	FALSE	TRUE	TRUE	none	264	111542	104736	0.93127	25.3043	9.1608e-45	9.62137e-43	0.535961	6.28461	9.11397e-09	1.37379e-08	0.470898	7.64087e-07	2.24046e-06	73.6886
	HHAT	SIX2	chr1-210223140-210223515	PT.ATACpeak.10934	none	none	intergenic		none	intergenic	4.97165e-29	2.39522	0.047	0.009	6.86053e-24	UP_aPT	NP	UP_aPT	0.527118928071757	2.36988620841324e-201	NO_DE	NO_DE	NO_DE	TRUE	FALSE	FALSE	TRUE	TRUE	none	264	111542	104736	0.93127	25.3043	9.1608e-45	9.62137e-43	0.894354	19.7908	5.21319e-36	3.42663e-35	0.599822	4.26274e-11	1.76989e-10	40.9987
	HHAT	KLF11	chr1-210223140-210223515	PT.ATACpeak.10934	none	none	intergenic		none	intergenic	4.97165e-29	2.39522	0.047	0.009	6.86053e-24	UP_aPT	NP	UP_aPT	0.527118928071757	2.36988620841324e-201	NO_DE	NO_DE	NO_DE	TRUE	FALSE	FALSE	TRUE	TRUE	none	264	111542	104736	0.93127	25.3043	9.1608e-45	9.62137e-43	0.952854	31.0872	1.47024e-52	3.67696e-51	0.418177	1.49574e-05	3.78678e-05	64.5195
	HHAT	KLF10	chr1-210223140-210223515	PT.ATACpeak.10934	none	none	intergenic		none	intergenic	4.97165e-29	2.39522	0.047	0.009	6.86053e-24	UP_aPT	NP	UP_aPT	0.527118928071757	2.36988620841324e-201	UP_aPT	0.472135142261335	7.78407598863321e-76	TRUE	FALSE	FALSE	TRUE	TRUE	none	264	111542	104736	0.93127	25.3043	9.1608e-45	9.62137e-43	0.957522	32.8719	9.94121e-55	3.0576e-53	0.94686	4.48226e-50	1.93858e-48	67.1772
	HHAT	FOSL1	chr1-210223140-210223515	PT.ATACpeak.10934	none	none	intergenic		none	intergenic	4.97165e-29	2.39522	0.047	0.009	6.86053e-24	UP_aPT	NP	UP_aPT	0.527118928071757	2.36988620841324e-201	NO_DE	NO_DE	NO_DE	TRUE	FALSE	FALSE	TRUE	TRUE	none	264	111542	104736	0.93127	25.3043	9.1608e-45	9.62137e-43	0.957437	32.837	1.09401e-54	3.34905e-53	0.89019	3.12448e-35	6.23694e-34	44.4537
	HHAT	POU3F1	chr1-210223140-210223515	PT.ATACpeak.10934	none	none	intergenic		none	intergenic	4.97165e-29	2.39522	0.047	0.009	6.86053e-24	UP_aPT	NP	UP_aPT	0.527118928071757	2.36988620841324e-201	NO_DE	NO_DE	NO_DE	TRUE	FALSE	FALSE	TRUE	TRUE	none	264	111542	104736	0.93127	25.3043	9.1608e-45	9.62137e-43	0.810397	13.6931	1.73608e-24	5.55255e-24	0.507537	7.07042e-08	2.30789e-07	88.5718
	HHAT	POU3F3	chr1-210223140-210223515	PT.ATACpeak.10934	none	none	intergenic		none	intergenic	4.97165e-29	2.39522	0.047	0.009	6.86053e-24	UP_aPT	NP	UP_aPT	0.527118928071757	2.36988620841324e-201	UP_aPT	0.170728190355561	5.14024868465041e-21	TRUE	FALSE	FALSE	TRUE	TRUE	none	264	111542	104736	0.93127	25.3043	9.1608e-45	9.62137e-43	0.817674	14.0608	3.07887e-25	1.02816e-24	0.773936	3.70605e-21	2.95914e-20	89.2362
	HHAT	NR1I3	chr1-210223140-210223515	PT.ATACpeak.10934	none	none	intergenic		none	intergenic	4.97165e-29	2.39522	0.047	0.009	6.86053e-24	UP_aPT	NP	UP_aPT	0.527118928071757	2.36988620841324e-201	NO_DE	NO_DE	NO_DE	TRUE	FALSE	FALSE	TRUE	TRUE	none	264	111542	104736	0.93127	25.3043	9.1608e-45	9.62137e-43	-0.958966	-33.4834	1.89013e-55	6.23903e-54	0.354227	0.00029953	0.000637114	13.3584
	HHAT	SP4	chr1-210223140-210223515	PT.ATACpeak.10934	none	none	intergenic		none	intergenic	4.97165e-29	2.39522	0.047	0.009	6.86053e-24	UP_aPT	NP	UP_aPT	0.527118928071757	2.36988620841324e-201	UP_aPT	0.0667161741088149	0.0230845276471545	TRUE	FALSE	FALSE	TRUE	TRUE	none	264	111542	104736	0.93127	25.3043	9.1608e-45	9.62137e-43	0.944746	28.5308	2.88069e-49	5.32402e-48	0.758046	6.78783e-20	4.96181e-19	77.9409
	HHAT	ELK3	chr1-210223140-210223515	PT.ATACpeak.10934	none	none	intergenic		none	intergenic	4.97165e-29	2.39522	0.047	0.009	6.86053e-24	UP_aPT	NP	UP_aPT	0.527118928071757	2.36988620841324e-201	NO_DE	NO_DE	NO_DE	TRUE	FALSE	FALSE	TRUE	TRUE	none	264	111542	104736	0.93127	25.3043	9.1608e-45	9.62137e-43	0.971788	40.7883	2.7354e-63	2.16075e-61	0.876363	7.39661e-33	1.23834e-31	77.0107
	HHAT	RELB	chr1-210223140-210223515	PT.ATACpeak.10934	none	none	intergenic		none	intergenic	4.97165e-29	2.39522	0.047	0.009	6.86053e-24	UP_aPT	NP	UP_aPT	0.527118928071757	2.36988620841324e-201	UP_aPT	0.44024896077846	7.90361127113317e-126	TRUE	FALSE	FALSE	TRUE	TRUE	none	264	111542	104736	0.93127	25.3043	9.1608e-45	9.62137e-43	0.947541	29.3465	2.42255e-50	4.9327e-49	0.933185	2.4028e-45	8.90751e-44	78.6054
	HHAT	HMBOX1	chr1-210223140-210223515	PT.ATACpeak.10934	none	none	intergenic		none	intergenic	4.97165e-29	2.39522	0.047	0.009	6.86053e-24	UP_aPT	NP	UP_aPT	0.527118928071757	2.36988620841324e-201	UP_aPT	0.292839384190008	1.15516886043135e-13	TRUE	FALSE	FALSE	TRUE	TRUE	none	264	111542	104736	0.93127	25.3043	9.1608e-45	9.62137e-43	0.588168	7.19956	1.23899e-10	2.02369e-10	0.488965	2.44621e-07	7.60229e-07	33.6899
	HHAT	JUND	chr1-210223140-210223515	PT.ATACpeak.10934	none	none	intergenic		none	intergenic	4.97165e-29	2.39522	0.047	0.009	6.86053e-24	UP_aPT	NP	UP_aPT	0.527118928071757	2.36988620841324e-201	UP_aPT	0.242507557871621	6.46764778981992e-26	TRUE	FALSE	FALSE	TRUE	TRUE	none	264	111542	104736	0.93127	25.3043	9.1608e-45	9.62137e-43	0.957866	33.0151	6.72459e-55	2.10092e-53	0.794734	5.65011e-23	5.23644e-22	45.3839
	HHAT	ZNF263	chr1-210223140-210223515	PT.ATACpeak.10934	none	none	intergenic		none	intergenic	4.97165e-29	2.39522	0.047	0.009	6.86053e-24	UP_aPT	NP	UP_aPT	0.527118928071757	2.36988620841324e-201	NO_DE	NO_DE	NO_DE	TRUE	FALSE	FALSE	TRUE	TRUE	none	264	111542	104736	0.93127	25.3043	9.1608e-45	9.62137e-43	0.832156	14.8554	7.73933e-27	2.82875e-26	0.595573	6.32125e-11	2.60375e-10	51.4966
	HHAT	ESRRB	chr1-210223140-210223515	PT.ATACpeak.10934	none	none	intergenic		none	intergenic	4.97165e-29	2.39522	0.047	0.009	6.86053e-24	UP_aPT	NP	UP_aPT	0.527118928071757	2.36988620841324e-201	NO_DE	NO_DE	NO_DE	TRUE	FALSE	FALSE	TRUE	TRUE	none	264	111542	104736	0.93127	25.3043	9.1608e-45	9.62137e-43	-0.845307	-15.6624	1.98598e-28	7.95963e-28	0.722925	2.02574e-17	1.3142e-16	23.1919
	HHAT	HSF2	chr1-210223140-210223515	PT.ATACpeak.10934	none	none	intergenic		none	intergenic	4.97165e-29	2.39522	0.047	0.009	6.86053e-24	UP_aPT	NP	UP_aPT	0.527118928071757	2.36988620841324e-201	NO_DE	NO_DE	NO_DE	TRUE	FALSE	FALSE	TRUE	TRUE	none	264	111542	104736	0.93127	25.3043	9.1608e-45	9.62137e-43	0.951643	30.666	4.9473e-52	1.17742e-50	0.381075	9.17216e-05	0.000213469	51.6295
	HHAT	PBX3	chr1-210223140-210223515	PT.ATACpeak.10934	none	none	intergenic		none	intergenic	4.97165e-29	2.39522	0.047	0.009	6.86053e-24	UP_aPT	NP	UP_aPT	0.527118928071757	2.36988620841324e-201	NO_DE	NO_DE	NO_DE	TRUE	FALSE	FALSE	TRUE	TRUE	none	264	111542	104736	0.93127	25.3043	9.1608e-45	9.62137e-43	0.954997	31.8727	1.58497e-53	4.32798e-52	0.323406	0.0010305	0.00202587	41.6631
	HHAT	NKX2-2	chr1-210223140-210223515	PT.ATACpeak.10934	none	none	intergenic		none	intergenic	4.97165e-29	2.39522	0.047	0.009	6.86053e-24	UP_aPT	NP	UP_aPT	0.527118928071757	2.36988620841324e-201	NO_DE	NO_DE	NO_DE	TRUE	FALSE	FALSE	TRUE	TRUE	none	264	111542	104736	0.93127	25.3043	9.1608e-45	9.62137e-43	-0.340334	-3.58303	0.000531059	0.000651036	0.388202	6.58218e-05	0.000157426	17.6107
	HHAT	SREBF2	chr1-210223140-210223515	PT.ATACpeak.10934	none	none	intergenic		none	intergenic	4.97165e-29	2.39522	0.047	0.009	6.86053e-24	UP_aPT	NP	UP_aPT	0.527118928071757	2.36988620841324e-201	UP_aPT	0.450446767990593	6.01331650375241e-34	TRUE	FALSE	FALSE	TRUE	TRUE	none	264	111542	104736	0.93127	25.3043	9.1608e-45	9.62137e-43	0.62231	7.87018	4.79521e-12	8.32813e-12	0.617807	7.53092e-12	3.31233e-11	73.8215
	HHAT	ATF2	chr1-210223140-210223515	PT.ATACpeak.10934	none	none	intergenic		none	intergenic	4.97165e-29	2.39522	0.047	0.009	6.86053e-24	UP_aPT	NP	UP_aPT	0.527118928071757	2.36988620841324e-201	UP_aPT	0.32306201933772	2.80212414088117e-22	TRUE	FALSE	FALSE	TRUE	TRUE	none	264	111542	104736	0.93127	25.3043	9.1608e-45	9.62137e-43	0.975464	43.8618	3.19238e-66	3.6367e-64	0.730721	6.17688e-18	4.11e-17	59.4698
	HHAT	HNF1A	chr1-210223140-210223515	PT.ATACpeak.10934	none	none	intergenic		none	intergenic	4.97165e-29	2.39522	0.047	0.009	6.86053e-24	UP_aPT	NP	UP_aPT	0.527118928071757	2.36988620841324e-201	UP_PT	-0.42307758559238	3.39672522794794e-45	TRUE	FALSE	FALSE	TRUE	TRUE	none	264	111542	104736	0.93127	25.3043	9.1608e-45	9.62137e-43	-0.646554	-8.39013	3.70511e-13	6.75763e-13	0.466794	9.80922e-07	2.8601e-06	25.5839
	HHAT	HOXD9	chr1-210223140-210223515	PT.ATACpeak.10934	none	none	intergenic		none	intergenic	4.97165e-29	2.39522	0.047	0.009	6.86053e-24	UP_aPT	NP	UP_aPT	0.527118928071757	2.36988620841324e-201	NO_DE	NO_DE	NO_DE	TRUE	FALSE	FALSE	TRUE	TRUE	none	264	111542	104736	0.93127	25.3043	9.1608e-45	9.62137e-43	0.492675	5.60464	1.92017e-07	2.73554e-07	0.314401	0.0014442	0.0027864	95.8805
	HHAT	FLI1	chr1-210223140-210223515	PT.ATACpeak.10934	none	none	intergenic		none	intergenic	4.97165e-29	2.39522	0.047	0.009	6.86053e-24	UP_aPT	NP	UP_aPT	0.527118928071757	2.36988620841324e-201	NO_DE	NO_DE	NO_DE	TRUE	FALSE	FALSE	TRUE	TRUE	none	264	111542	104736	0.93127	25.3043	9.1608e-45	9.62137e-43	0.974613	43.0918	1.66383e-65	1.74013e-63	0.30978	0.00171047	0.00326374	76.745
	HHAT	NFYA	chr1-210223140-210223515	PT.ATACpeak.10934	none	none	intergenic		none	intergenic	4.97165e-29	2.39522	0.047	0.009	6.86053e-24	UP_aPT	NP	UP_aPT	0.527118928071757	2.36988620841324e-201	UP_aPT	0.241384095252551	1.39537655496056e-26	TRUE	FALSE	FALSE	TRUE	TRUE	none	264	111542	104736	0.93127	25.3043	9.1608e-45	9.62137e-43	0.767714	11.8603	1.1894e-20	3.09775e-20	0.802536	1.03657e-23	9.96258e-23	88.8376
	HHAT	RORC	chr1-210223140-210223515	PT.ATACpeak.10934	none	none	intergenic		none	intergenic	4.97165e-29	2.39522	0.047	0.009	6.86053e-24	UP_aPT	NP	UP_aPT	0.527118928071757	2.36988620841324e-201	UP_PT	-0.166671185860282	1.08450979280107e-12	TRUE	FALSE	FALSE	TRUE	TRUE	none	264	111542	104736	0.93127	25.3043	9.1608e-45	9.62137e-43	-0.262161	-2.68932	0.00841608	0.00973166	0.485797	3.00121e-07	9.27159e-07	27.0456
	HHAT	CREM	chr1-210223140-210223515	PT.ATACpeak.10934	none	none	intergenic		none	intergenic	4.97165e-29	2.39522	0.047	0.009	6.86053e-24	UP_aPT	NP	UP_aPT	0.527118928071757	2.36988620841324e-201	UP_aPT	0.263786740069226	6.56209778918387e-06	TRUE	FALSE	FALSE	TRUE	TRUE	none	264	111542	104736	0.93127	25.3043	9.1608e-45	9.62137e-43	0.988784	65.5381	9.62988e-83	1.18416e-79	0.606624	2.2414e-11	9.61394e-11	61.3302
	HHAT	ELF4	chr1-210223140-210223515	PT.ATACpeak.10934	none	none	intergenic		none	intergenic	4.97165e-29	2.39522	0.047	0.009	6.86053e-24	UP_aPT	NP	UP_aPT	0.527118928071757	2.36988620841324e-201	NO_DE	NO_DE	NO_DE	TRUE	FALSE	FALSE	TRUE	TRUE	none	264	111542	104736	0.93127	25.3043	9.1608e-45	9.62137e-43	0.980418	49.2859	5.69114e-71	1.18955e-68	0.922614	2.48128e-42	7.5752e-41	75.6819
	HHAT	PKNOX2	chr1-210223140-210223515	PT.ATACpeak.10934	none	none	intergenic		none	intergenic	4.97165e-29	2.39522	0.047	0.009	6.86053e-24	UP_aPT	NP	UP_aPT	0.527118928071757	2.36988620841324e-201	NO_DE	NO_DE	NO_DE	TRUE	FALSE	FALSE	TRUE	TRUE	none	264	111542	104736	0.93127	25.3043	9.1608e-45	9.62137e-43	0.535459	6.27637	9.46503e-09	1.42573e-08	0.383673	8.13439e-05	0.000191029	58.5396
	HHAT	RFX5	chr1-210223140-210223515	PT.ATACpeak.10934	none	none	intergenic		none	intergenic	4.97165e-29	2.39522	0.047	0.009	6.86053e-24	UP_aPT	NP	UP_aPT	0.527118928071757	2.36988620841324e-201	NO_DE	NO_DE	NO_DE	TRUE	FALSE	FALSE	TRUE	TRUE	none	264	111542	104736	0.93127	25.3043	9.1608e-45	9.62137e-43	0.968375	38.4227	6.78617e-61	4.02768e-59	0.432899	6.84859e-06	1.81348e-05	79.4027
	HHAT	MNT	chr1-210223140-210223515	PT.ATACpeak.10934	none	none	intergenic		none	intergenic	4.97165e-29	2.39522	0.047	0.009	6.86053e-24	UP_aPT	NP	UP_aPT	0.527118928071757	2.36988620841324e-201	NO_DE	NO_DE	NO_DE	TRUE	FALSE	FALSE	TRUE	TRUE	none	264	111542	104736	0.93127	25.3043	9.1608e-45	9.62137e-43	0.774008	12.1014	3.65592e-21	9.77217e-21	0.441215	4.33346e-06	1.15931e-05	92.6913
	HHAT	TBX5	chr1-210223140-210223515	PT.ATACpeak.10934	none	none	intergenic		none	intergenic	4.97165e-29	2.39522	0.047	0.009	6.86053e-24	UP_aPT	NP	UP_aPT	0.527118928071757	2.36988620841324e-201	NO_DE	NO_DE	NO_DE	TRUE	FALSE	FALSE	TRUE	TRUE	none	264	111542	104736	0.93127	25.3043	9.1608e-45	9.62137e-43	-0.247132	-2.5248	0.0131815	0.0150861	0.425936	9.95514e-06	2.58336e-05	29.4376
	HHAT	THAP11	chr1-210223140-210223515	PT.ATACpeak.10934	none	none	intergenic		none	intergenic	4.97165e-29	2.39522	0.047	0.009	6.86053e-24	UP_aPT	NP	UP_aPT	0.527118928071757	2.36988620841324e-201	NO_DE	NO_DE	NO_DE	TRUE	FALSE	FALSE	TRUE	TRUE	none	264	111542	104736	0.93127	25.3043	9.1608e-45	9.62137e-43	0.315199	3.28791	0.00140219	0.0016851	0.345106	0.000437516	0.000908283	10.302
	HHAT	YY1	chr1-210223140-210223515	PT.ATACpeak.10934	none	none	intergenic		none	intergenic	4.97165e-29	2.39522	0.047	0.009	6.86053e-24	UP_aPT	NP	UP_aPT	0.527118928071757	2.36988620841324e-201	NO_DE	none	none	TRUE	FALSE	FALSE	TRUE	TRUE	none	264	111542	104736	0.93127	25.3043	9.1608e-45	9.62137e-43	0.716059	10.1551	5.5778e-17	1.21145e-16	0.356131	0.000276342	0.00059759	94.153
	HHAT	IRF7	chr1-210223140-210223515	PT.ATACpeak.10934	none	none	intergenic		none	intergenic	4.97165e-29	2.39522	0.047	0.009	6.86053e-24	UP_aPT	NP	UP_aPT	0.527118928071757	2.36988620841324e-201	NO_DE	NO_DE	NO_DE	TRUE	FALSE	FALSE	TRUE	TRUE	none	264	111542	104736	0.93127	25.3043	9.1608e-45	9.62137e-43	0.924797	24.063	6.43849e-43	7.05425e-42	0.442525	4.0277e-06	1.0831e-05	62.1275
	HHAT	CEBPB	chr1-210223140-210223515	PT.ATACpeak.10934	none	none	intergenic		none	intergenic	4.97165e-29	2.39522	0.047	0.009	6.86053e-24	UP_aPT	NP	UP_aPT	0.527118928071757	2.36988620841324e-201	NO_DE	NO_DE	NO_DE	TRUE	FALSE	FALSE	TRUE	TRUE	none	264	111542	104736	0.93127	25.3043	9.1608e-45	9.62137e-43	0.889914	19.3141	3.50963e-35	2.17521e-34	0.791952	1.01611e-22	8.64525e-22	36.8792
	HHAT	ESR1	chr1-210223140-210223515	PT.ATACpeak.10934	none	none	intergenic		none	intergenic	4.97165e-29	2.39522	0.047	0.009	6.86053e-24	UP_aPT	NP	UP_aPT	0.527118928071757	2.36988620841324e-201	UP_PT	-0.580424532168313	1.19350015961198e-51	TRUE	FALSE	FALSE	TRUE	TRUE	none	264	111542	104736	0.93127	25.3043	9.1608e-45	9.62137e-43	-0.905566	-21.1327	2.81783e-38	2.17665e-37	0.793559	7.247e-23	6.37491e-22	31.6966
	HHAT	MYC	chr1-210223140-210223515	PT.ATACpeak.10934	none	none	intergenic		none	intergenic	4.97165e-29	2.39522	0.047	0.009	6.86053e-24	UP_aPT	NP	UP_aPT	0.527118928071757	2.36988620841324e-201	NO_DE	NO_DE	NO_DE	TRUE	FALSE	FALSE	TRUE	TRUE	none	264	111542	104736	0.93127	25.3043	9.1608e-45	9.62137e-43	0.643216	8.31611	5.34312e-13	9.68029e-13	0.585862	1.52254e-10	6.07844e-10	94.0201
	HHAT	MEF2A	chr1-210223140-210223515	PT.ATACpeak.10934	none	none	intergenic		none	intergenic	4.97165e-29	2.39522	0.047	0.009	6.86053e-24	UP_aPT	NP	UP_aPT	0.527118928071757	2.36988620841324e-201	UP_aPT	0.905956248650444	3.77264945360741e-105	TRUE	FALSE	FALSE	TRUE	TRUE	none	264	111542	104736	0.93127	25.3043	9.1608e-45	9.62137e-43	0.749488	11.2075	2.96753e-19	7.19842e-19	0.873038	2.49785e-32	3.92843e-31	86.8443
	HHAT	PLAG1	chr1-210223140-210223515	PT.ATACpeak.10934	none	none	intergenic		none	intergenic	4.97165e-29	2.39522	0.047	0.009	6.86053e-24	UP_aPT	NP	UP_aPT	0.527118928071757	2.36988620841324e-201	NO_DE	NO_DE	NO_DE	TRUE	FALSE	FALSE	TRUE	TRUE	none	264	111542	104736	0.93127	25.3043	9.1608e-45	9.62137e-43	0.794319	12.9438	6.17044e-23	1.81186e-22	0.53582	9.21134e-09	3.27444e-08	54.2872
	HHAT	NFKB2	chr1-210223140-210223515	PT.ATACpeak.10934	none	none	intergenic		none	intergenic	4.97165e-29	2.39522	0.047	0.009	6.86053e-24	UP_aPT	NP	UP_aPT	0.527118928071757	2.36988620841324e-201	UP_aPT	0.349585713999555	4.35958162321302e-112	TRUE	FALSE	FALSE	TRUE	TRUE	none	264	111542	104736	0.93127	25.3043	9.1608e-45	9.62137e-43	0.95851	33.2871	3.21221e-55	1.0361e-53	0.978777	2.82381e-69	3.66389e-67	46.8456
	HHAT	TBX1	chr1-210223140-210223515	PT.ATACpeak.10934	none	none	intergenic		none	intergenic	4.97165e-29	2.39522	0.047	0.009	6.86053e-24	UP_aPT	NP	UP_aPT	0.527118928071757	2.36988620841324e-201	NO_DE	NO_DE	NO_DE	TRUE	FALSE	FALSE	TRUE	TRUE	none	264	111542	104736	0.93127	25.3043	9.1608e-45	9.62137e-43	0.921392	23.4701	5.18908e-42	5.30134e-41	0.445221	3.46102e-06	9.40455e-06	41.9289
	HHAT	NFATC2	chr1-210223140-210223515	PT.ATACpeak.10934	none	none	intergenic		none	intergenic	4.97165e-29	2.39522	0.047	0.009	6.86053e-24	UP_aPT	NP	UP_aPT	0.527118928071757	2.36988620841324e-201	NO_DE	NO_DE	NO_DE	TRUE	FALSE	FALSE	TRUE	TRUE	none	264	111542	104736	0.93127	25.3043	9.1608e-45	9.62137e-43	0.892159	19.5517	1.35222e-35	8.62642e-35	0.663541	5.34923e-14	2.69539e-13	48.706
	HHAT	ZNF682	chr1-210223140-210223515	PT.ATACpeak.10934	none	none	intergenic		none	intergenic	4.97165e-29	2.39522	0.047	0.009	6.86053e-24	UP_aPT	NP	UP_aPT	0.527118928071757	2.36988620841324e-201	NO_DE	none	none	TRUE	FALSE	FALSE	TRUE	TRUE	none	264	111542	104736	0.93127	25.3043	9.1608e-45	9.62137e-43	0.893491	19.696	7.60139e-36	4.9376e-35	0.365569	0.000183989	0.000413293	55.0846
	HHAT	ZFP57	chr1-210223140-210223515	PT.ATACpeak.10934	none	none	intergenic		none	intergenic	4.97165e-29	2.39522	0.047	0.009	6.86053e-24	UP_aPT	NP	UP_aPT	0.527118928071757	2.36988620841324e-201	NO_DE	NO_DE	NO_DE	TRUE	FALSE	FALSE	TRUE	TRUE	none	264	111542	104736	0.93127	25.3043	9.1608e-45	9.62137e-43	0.763106	11.6891	2.7565e-20	7.04458e-20	0.545081	4.5332e-09	1.63384e-08	90.8309
	HHAT	RFX2	chr1-210223140-210223515	PT.ATACpeak.10934	none	none	intergenic		none	intergenic	4.97165e-29	2.39522	0.047	0.009	6.86053e-24	UP_aPT	NP	UP_aPT	0.527118928071757	2.36988620841324e-201	UP_aPT	0.284196615058805	2.30353439840989e-18	TRUE	FALSE	FALSE	TRUE	TRUE	none	264	111542	104736	0.93127	25.3043	9.1608e-45	9.62137e-43	0.96361	35.6858	5.87318e-58	2.52048e-56	0.923879	1.14121e-42	3.7018e-41	78.8711
	HHAT	ONECUT1	chr1-210223140-210223515	PT.ATACpeak.10934	none	none	intergenic		none	intergenic	4.97165e-29	2.39522	0.047	0.009	6.86053e-24	UP_aPT	NP	UP_aPT	0.527118928071757	2.36988620841324e-201	NO_DE	NO_DE	NO_DE	TRUE	FALSE	FALSE	TRUE	TRUE	none	264	111542	104736	0.93127	25.3043	9.1608e-45	9.62137e-43	0.427658	4.68349	9.08235e-06	1.2035e-05	0.431294	7.4706e-06	1.96814e-05	97.8738
	HHAT	FOXC1	chr1-210223140-210223515	PT.ATACpeak.10934	none	none	intergenic		none	intergenic	4.97165e-29	2.39522	0.047	0.009	6.86053e-24	UP_aPT	NP	UP_aPT	0.527118928071757	2.36988620841324e-201	NO_DE	NO_DE	NO_DE	TRUE	FALSE	FALSE	TRUE	TRUE	none	264	111542	104736	0.93127	25.3043	9.1608e-45	9.62137e-43	0.931192	25.2883	9.66607e-45	1.22409e-43	0.355115	0.0002885	0.000618725	40.2013
	HHAT	SOX10	chr1-210223140-210223515	PT.ATACpeak.10934	none	none	intergenic		none	intergenic	4.97165e-29	2.39522	0.047	0.009	6.86053e-24	UP_aPT	NP	UP_aPT	0.527118928071757	2.36988620841324e-201	NO_DE	NO_DE	NO_DE	TRUE	FALSE	FALSE	TRUE	TRUE	none	264	111542	104736	0.93127	25.3043	9.1608e-45	9.62137e-43	0.831164	14.798	1.00693e-26	3.65653e-26	0.549556	3.19334e-09	1.15898e-08	50.9651
	HHAT	STAT1	chr1-210223140-210223515	PT.ATACpeak.10934	none	none	intergenic		none	intergenic	4.97165e-29	2.39522	0.047	0.009	6.86053e-24	UP_aPT	NP	UP_aPT	0.527118928071757	2.36988620841324e-201	UP_aPT	0.363550540147471	3.21803760380539e-18	TRUE	FALSE	FALSE	TRUE	TRUE	none	264	111542	104736	0.93127	25.3043	9.1608e-45	9.62137e-43	0.947534	29.3445	2.43746e-50	4.96129e-49	0.880348	1.64059e-33	2.93609e-32	49.1047
	HHAT	IRF6	chr1-210223140-210223515	PT.ATACpeak.10934	none	none	intergenic		none	intergenic	4.97165e-29	2.39522	0.047	0.009	6.86053e-24	UP_aPT	NP	UP_aPT	0.527118928071757	2.36988620841324e-201	NO_DE	NO_DE	NO_DE	TRUE	FALSE	FALSE	TRUE	TRUE	none	264	111542	104736	0.93127	25.3043	9.1608e-45	9.62137e-43	0.967352	37.7857	3.15205e-60	1.73519e-58	0.954928	1.7051e-53	9.83273e-52	65.8483
	HHAT	BHLHE41	chr1-210223140-210223515	PT.ATACpeak.10934	none	none	intergenic		none	intergenic	4.97165e-29	2.39522	0.047	0.009	6.86053e-24	UP_aPT	NP	UP_aPT	0.527118928071757	2.36988620841324e-201	NO_DE	NO_DE	NO_DE	TRUE	FALSE	FALSE	TRUE	TRUE	none	264	111542	104736	0.93127	25.3043	9.1608e-45	9.62137e-43	0.971563	40.6198	4.01234e-63	3.10509e-61	0.888125	7.3959e-35	1.42166e-33	48.9718
	HHAT	IRF1	chr1-210223140-210223515	PT.ATACpeak.10934	none	none	intergenic		none	intergenic	4.97165e-29	2.39522	0.047	0.009	6.86053e-24	UP_aPT	NP	UP_aPT	0.527118928071757	2.36988620841324e-201	NO_DE	NO_DE	NO_DE	TRUE	FALSE	FALSE	TRUE	TRUE	none	264	111542	104736	0.93127	25.3043	9.1608e-45	9.62137e-43	0.927309	24.5256	1.29598e-43	1.49792e-42	0.841229	6.40551e-28	7.91538e-27	46.9785
	HHAT	PRDM4	chr1-210223140-210223515	PT.ATACpeak.10934	none	none	intergenic		none	intergenic	4.97165e-29	2.39522	0.047	0.009	6.86053e-24	UP_aPT	NP	UP_aPT	0.527118928071757	2.36988620841324e-201	NO_DE	none	none	TRUE	FALSE	FALSE	TRUE	TRUE	none	264	111542	104736	0.93127	25.3043	9.1608e-45	9.62137e-43	0.740279	10.9005	1.35988e-18	3.19326e-18	0.329823	0.000805046	0.0016132	89.1034
	HHAT	GABPA	chr1-210223140-210223515	PT.ATACpeak.10934	none	none	intergenic		none	intergenic	4.97165e-29	2.39522	0.047	0.009	6.86053e-24	UP_aPT	NP	UP_aPT	0.527118928071757	2.36988620841324e-201	NO_DE	none	none	TRUE	FALSE	FALSE	TRUE	TRUE	none	264	111542	104736	0.93127	25.3043	9.1608e-45	9.62137e-43	0.972832	41.5983	4.41878e-64	3.87401e-62	0.669618	2.5956e-14	1.3207e-13	75.549
	HHAT	MEOX2	chr1-210223140-210223515	PT.ATACpeak.10934	none	none	intergenic		none	intergenic	4.97165e-29	2.39522	0.047	0.009	6.86053e-24	UP_aPT	NP	UP_aPT	0.527118928071757	2.36988620841324e-201	NO_DE	NO_DE	NO_DE	TRUE	FALSE	FALSE	TRUE	TRUE	none	264	111542	104736	0.93127	25.3043	9.1608e-45	9.62137e-43	0.675554	9.07031	1.25977e-14	2.45392e-14	0.483977	3.37218e-07	1.0356e-06	92.2926
	HHAT	GATA5	chr1-210223140-210223515	PT.ATACpeak.10934	none	none	intergenic		none	intergenic	4.97165e-29	2.39522	0.047	0.009	6.86053e-24	UP_aPT	NP	UP_aPT	0.527118928071757	2.36988620841324e-201	NO_DE	NO_DE	NO_DE	TRUE	FALSE	FALSE	TRUE	TRUE	none	264	111542	104736	0.93127	25.3043	9.1608e-45	9.62137e-43	-0.0698401	-0.693074	0.489902	0.507204	0.318117	0.00125798	0.0024453	18.6738
	HHAT	XBP1	chr1-210223140-210223515	PT.ATACpeak.10934	none	none	intergenic		none	intergenic	4.97165e-29	2.39522	0.047	0.009	6.86053e-24	UP_aPT	NP	UP_aPT	0.527118928071757	2.36988620841324e-201	NO_DE	NO_DE	NO_DE	TRUE	FALSE	FALSE	TRUE	TRUE	none	264	111542	104736	0.93127	25.3043	9.1608e-45	9.62137e-43	0.967903	38.1253	1.38599e-60	7.92707e-59	0.354522	0.00029582	0.000631814	78.7383
	HHAT	FOXO3	chr1-210223140-210223515	PT.ATACpeak.10934	none	none	intergenic		none	intergenic	4.97165e-29	2.39522	0.047	0.009	6.86053e-24	UP_aPT	NP	UP_aPT	0.527118928071757	2.36988620841324e-201	UP_PT	-0.303953631128161	4.21436473903807e-12	TRUE	FALSE	FALSE	TRUE	TRUE	none	264	111542	104736	0.93127	25.3043	9.1608e-45	9.62137e-43	0.556308	6.62734	1.86375e-09	2.89122e-09	0.364961	0.000188945	0.00041907	71.1638
	HHAT	TFE3	chr1-210223140-210223515	PT.ATACpeak.10934	none	none	intergenic		none	intergenic	4.97165e-29	2.39522	0.047	0.009	6.86053e-24	UP_aPT	NP	UP_aPT	0.527118928071757	2.36988620841324e-201	NO_DE	NO_DE	NO_DE	TRUE	FALSE	FALSE	TRUE	TRUE	none	264	111542	104736	0.93127	25.3043	9.1608e-45	9.62137e-43	0.974356	42.8668	2.70895e-65	2.75359e-63	0.906909	1.44335e-38	3.405e-37	47.7758
	HHAT	USF2	chr1-210223140-210223515	PT.ATACpeak.10934	none	none	intergenic		none	intergenic	4.97165e-29	2.39522	0.047	0.009	6.86053e-24	UP_aPT	NP	UP_aPT	0.527118928071757	2.36988620841324e-201	NO_DE	NO_DE	NO_DE	TRUE	FALSE	FALSE	TRUE	TRUE	none	264	111542	104736	0.93127	25.3043	9.1608e-45	9.62137e-43	0.963846	35.8089	4.29168e-58	1.86631e-56	0.427595	9.11316e-06	2.37675e-05	39.1383
	HHAT	ATF4	chr1-210223140-210223515	PT.ATACpeak.10934	none	none	intergenic		none	intergenic	4.97165e-29	2.39522	0.047	0.009	6.86053e-24	UP_aPT	NP	UP_aPT	0.527118928071757	2.36988620841324e-201	UP_aPT	0.106001081354578	0.00245379921725375	TRUE	FALSE	FALSE	TRUE	TRUE	none	264	111542	104736	0.93127	25.3043	9.1608e-45	9.62137e-43	0.89868	20.2836	7.47876e-37	5.22172e-36	0.386889	7.00105e-05	0.000166665	79.8013
	HHAT	BCL6	chr1-210223140-210223515	PT.ATACpeak.10934	none	none	intergenic		none	intergenic	4.97165e-29	2.39522	0.047	0.009	6.86053e-24	UP_aPT	NP	UP_aPT	0.527118928071757	2.36988620841324e-201	UP_aPT	0.450156983386642	8.47310105994939e-47	TRUE	FALSE	FALSE	TRUE	TRUE	none	264	111542	104736	0.93127	25.3043	9.1608e-45	9.62137e-43	0.873093	17.7276	2.44925e-32	1.25499e-31	0.743483	8.06665e-19	5.58212e-18	70.4993
	HHAT	VDR	chr1-210223140-210223515	PT.ATACpeak.10934	none	none	intergenic		none	intergenic	4.97165e-29	2.39522	0.047	0.009	6.86053e-24	UP_aPT	NP	UP_aPT	0.527118928071757	2.36988620841324e-201	UP_PT	-0.734201257488775	1.99207194372959e-75	TRUE	FALSE	FALSE	TRUE	TRUE	none	264	111542	104736	0.93127	25.3043	9.1608e-45	9.62137e-43	-0.849696	-15.953	5.41677e-29	2.24586e-28	0.794247	6.2657e-23	5.70508e-22	14.4215
	HHAT	CREB1	chr1-210223140-210223515	PT.ATACpeak.10934	none	none	intergenic		none	intergenic	4.97165e-29	2.39522	0.047	0.009	6.86053e-24	UP_aPT	NP	UP_aPT	0.527118928071757	2.36988620841324e-201	UP_aPT	0.151349886967739	0.00642003827789935	TRUE	FALSE	FALSE	TRUE	TRUE	none	264	111542	104736	0.93127	25.3043	9.1608e-45	9.62137e-43	0.979352	47.9574	7.45341e-70	1.33072e-67	0.794014	6.58195e-23	5.88971e-22	60.4
	HHAT	TBP	chr1-210223140-210223515	PT.ATACpeak.10934	none	none	intergenic		none	intergenic	4.97165e-29	2.39522	0.047	0.009	6.86053e-24	UP_aPT	NP	UP_aPT	0.527118928071757	2.36988620841324e-201	NO_DE	none	none	TRUE	FALSE	FALSE	TRUE	TRUE	none	264	111542	104736	0.93127	25.3043	9.1608e-45	9.62137e-43	0.908493	21.5209	6.47422e-39	5.24494e-38	0.311659	0.00159724	0.00305893	81.9275
	HHAT	RORB	chr1-210223140-210223515	PT.ATACpeak.10934	none	none	intergenic		none	intergenic	4.97165e-29	2.39522	0.047	0.009	6.86053e-24	UP_aPT	NP	UP_aPT	0.527118928071757	2.36988620841324e-201	NO_DE	NO_DE	NO_DE	TRUE	FALSE	FALSE	TRUE	TRUE	none	264	111542	104736	0.93127	25.3043	9.1608e-45	9.62137e-43	0.640256	8.25114	7.36515e-13	1.32601e-12	0.449674	2.68672e-06	7.41708e-06	34.3544
	HHAT	ATOH7	chr1-210223140-210223515	PT.ATACpeak.10934	none	none	intergenic		none	intergenic	4.97165e-29	2.39522	0.047	0.009	6.86053e-24	UP_aPT	NP	UP_aPT	0.527118928071757	2.36988620841324e-201	NO_DE	NO_DE	NO_DE	TRUE	FALSE	FALSE	TRUE	TRUE	none	264	111542	104736	0.93127	25.3043	9.1608e-45	9.62137e-43	-0.703796	-9.80745	3.16847e-16	6.64267e-16	0.445476	3.41155e-06	9.31893e-06	5.91678
	HHAT	HOXB2	chr1-210223140-210223515	PT.ATACpeak.10934	none	none	intergenic		none	intergenic	4.97165e-29	2.39522	0.047	0.009	6.86053e-24	UP_aPT	NP	UP_aPT	0.527118928071757	2.36988620841324e-201	NO_DE	NO_DE	NO_DE	TRUE	FALSE	FALSE	TRUE	TRUE	none	264	111542	104736	0.93127	25.3043	9.1608e-45	9.62137e-43	0.46498	5.19932	1.09424e-06	1.5087e-06	0.533088	1.1308e-08	3.91258e-08	57.3436
	HHAT	GMEB2	chr1-210223140-210223515	PT.ATACpeak.10934	none	none	intergenic		none	intergenic	4.97165e-29	2.39522	0.047	0.009	6.86053e-24	UP_aPT	NP	UP_aPT	0.527118928071757	2.36988620841324e-201	NO_DE	NO_DE	NO_DE	TRUE	FALSE	FALSE	TRUE	TRUE	none	264	111542	104736	0.93127	25.3043	9.1608e-45	9.62137e-43	0.985271	57.0385	5.56661e-77	2.89602e-74	0.645399	4.2079e-13	2.00358e-12	65.7154
	HHAT	RELA	chr1-210223140-210223515	PT.ATACpeak.10934	none	none	intergenic		none	intergenic	4.97165e-29	2.39522	0.047	0.009	6.86053e-24	UP_aPT	NP	UP_aPT	0.527118928071757	2.36988620841324e-201	NO_DE	NO_DE	NO_DE	TRUE	FALSE	FALSE	TRUE	TRUE	none	264	111542	104736	0.93127	25.3043	9.1608e-45	9.62137e-43	0.97881	47.3197	2.62259e-69	4.36032e-67	0.656121	1.26493e-13	6.1934e-13	59.7356
	HHAT	HNF4A	chr1-210223140-210223515	PT.ATACpeak.10934	none	none	intergenic		none	intergenic	4.97165e-29	2.39522	0.047	0.009	6.86053e-24	UP_aPT	NP	UP_aPT	0.527118928071757	2.36988620841324e-201	UP_PT	-0.987309128108451	4.17801251956901e-175	TRUE	FALSE	FALSE	TRUE	TRUE	none	264	111542	104736	0.93127	25.3043	9.1608e-45	9.62137e-43	-0.930455	-25.1388	1.60079e-44	1.99068e-43	0.963404	7.7005e-58	5.70937e-56	30.7664
	HHAT	KLF16	chr1-210223140-210223515	PT.ATACpeak.10934	none	none	intergenic		none	intergenic	4.97165e-29	2.39522	0.047	0.009	6.86053e-24	UP_aPT	NP	UP_aPT	0.527118928071757	2.36988620841324e-201	NO_DE	NO_DE	NO_DE	TRUE	FALSE	FALSE	TRUE	TRUE	none	264	111542	104736	0.93127	25.3043	9.1608e-45	9.62137e-43	0.920319	23.2909	9.82397e-42	9.82241e-41	0.655675	1.33106e-13	6.45625e-13	64.2537
	HHAT	FOXA3	chr1-210223140-210223515	PT.ATACpeak.10934	none	none	intergenic		none	intergenic	4.97165e-29	2.39522	0.047	0.009	6.86053e-24	UP_aPT	NP	UP_aPT	0.527118928071757	2.36988620841324e-201	NO_DE	NO_DE	NO_DE	TRUE	FALSE	FALSE	TRUE	TRUE	none	264	111542	104736	0.93127	25.3043	9.1608e-45	9.62137e-43	0.657524	8.63931	1.07698e-13	2.01182e-13	0.590141	1.03735e-10	4.20611e-10	52.1611
	HHAT	HOXC11	chr1-210223140-210223515	PT.ATACpeak.10934	none	none	intergenic		none	intergenic	4.97165e-29	2.39522	0.047	0.009	6.86053e-24	UP_aPT	NP	UP_aPT	0.527118928071757	2.36988620841324e-201	NO_DE	NO_DE	NO_DE	TRUE	FALSE	FALSE	TRUE	TRUE	none	264	111542	104736	0.93127	25.3043	9.1608e-45	9.62137e-43	0.843003	15.5144	3.86433e-28	1.52234e-27	0.329521	0.000814552	0.00162597	83.5221
	HHAT	ELK4	chr1-210223140-210223515	PT.ATACpeak.10934	none	none	intergenic		none	intergenic	4.97165e-29	2.39522	0.047	0.009	6.86053e-24	UP_aPT	NP	UP_aPT	0.527118928071757	2.36988620841324e-201	NO_DE	none	none	TRUE	FALSE	FALSE	TRUE	TRUE	none	264	111542	104736	0.93127	25.3043	9.1608e-45	9.62137e-43	0.979955	48.6955	1.77103e-70	3.46586e-68	0.410809	2.18169e-05	5.36634e-05	75.1503
	HHAT	HOXA2	chr1-210223140-210223515	PT.ATACpeak.10934	none	none	intergenic		none	intergenic	4.97165e-29	2.39522	0.047	0.009	6.86053e-24	UP_aPT	NP	UP_aPT	0.527118928071757	2.36988620841324e-201	NO_DE	NO_DE	NO_DE	TRUE	FALSE	FALSE	TRUE	TRUE	none	264	111542	104736	0.93127	25.3043	9.1608e-45	9.62137e-43	0.422688	4.61714	1.1819e-05	1.55825e-05	0.368054	0.000164951	0.00037384	99.6013
	HHAT	TGIF1	chr1-210223140-210223515	PT.ATACpeak.10934	none	none	intergenic		none	intergenic	4.97165e-29	2.39522	0.047	0.009	6.86053e-24	UP_aPT	NP	UP_aPT	0.527118928071757	2.36988620841324e-201	UP_aPT	0.152529690508495	1.09302613172555e-07	TRUE	FALSE	FALSE	TRUE	TRUE	none	264	111542	104736	0.93127	25.3043	9.1608e-45	9.62137e-43	0.672222	8.98854	1.89408e-14	3.65974e-14	0.320433	0.00115328	0.00225019	57.0779
	HHAT	NFATC1	chr1-210223140-210223515	PT.ATACpeak.10934	none	none	intergenic		none	intergenic	4.97165e-29	2.39522	0.047	0.009	6.86053e-24	UP_aPT	NP	UP_aPT	0.527118928071757	2.36988620841324e-201	NO_DE	NO_DE	NO_DE	TRUE	FALSE	FALSE	TRUE	TRUE	none	264	111542	104736	0.93127	25.3043	9.1608e-45	9.62137e-43	0.92818	24.6916	7.32909e-44	8.64185e-43	0.906224	2.0322e-38	4.58571e-37	65.1839
	HHAT	NR3C2	chr1-210223140-210223515	PT.ATACpeak.10934	none	none	intergenic		none	intergenic	4.97165e-29	2.39522	0.047	0.009	6.86053e-24	UP_aPT	NP	UP_aPT	0.527118928071757	2.36988620841324e-201	UP_PT	-0.217308884075442	6.30204514733415e-09	TRUE	FALSE	FALSE	TRUE	TRUE	none	264	111542	104736	0.93127	25.3043	9.1608e-45	9.62137e-43	-0.329504	-3.45487	0.000815094	0.000990524	0.400992	3.55886e-05	8.67158e-05	1.9302
	HHAT	ARNT2	chr1-210223140-210223515	PT.ATACpeak.10934	none	none	intergenic		none	intergenic	4.97165e-29	2.39522	0.047	0.009	6.86053e-24	UP_aPT	NP	UP_aPT	0.527118928071757	2.36988620841324e-201	UP_aPT	0.802109388728192	0	TRUE	FALSE	FALSE	TRUE	TRUE	none	264	111542	104736	0.93127	25.3043	9.1608e-45	9.62137e-43	0.973729	42.332	8.70898e-65	8.29588e-63	0.983945	3.67763e-75	1.90869e-72	48.0416
	HHAT	RFX4	chr1-210223140-210223515	PT.ATACpeak.10934	none	none	intergenic		none	intergenic	4.97165e-29	2.39522	0.047	0.009	6.86053e-24	UP_aPT	NP	UP_aPT	0.527118928071757	2.36988620841324e-201	NO_DE	NO_DE	NO_DE	TRUE	FALSE	FALSE	TRUE	TRUE	none	264	111542	104736	0.93127	25.3043	9.1608e-45	9.62137e-43	0.934129	25.9077	1.22474e-45	1.666e-44	0.512559	4.99015e-08	1.64961e-07	79.5356
	HHAT	E2F2	chr1-210223140-210223515	PT.ATACpeak.10934	none	none	intergenic		none	intergenic	4.97165e-29	2.39522	0.047	0.009	6.86053e-24	UP_aPT	NP	UP_aPT	0.527118928071757	2.36988620841324e-201	NO_DE	NO_DE	NO_DE	TRUE	FALSE	FALSE	TRUE	TRUE	none	264	111542	104736	0.93127	25.3043	9.1608e-45	9.62137e-43	0.963718	35.7418	5.09174e-58	2.20059e-56	0.64222	5.95467e-13	2.80952e-12	84.0537
	HHAT	HOXA4	chr1-210223140-210223515	PT.ATACpeak.10934	none	none	intergenic		none	intergenic	4.97165e-29	2.39522	0.047	0.009	6.86053e-24	UP_aPT	NP	UP_aPT	0.527118928071757	2.36988620841324e-201	NO_DE	NO_DE	NO_DE	TRUE	FALSE	FALSE	TRUE	TRUE	none	264	111542	104736	0.93127	25.3043	9.1608e-45	9.62137e-43	0.799464	13.1748	2.03893e-23	6.14485e-23	0.773337	4.15309e-21	3.26584e-20	80.9973
	HHAT	REST	chr1-210223140-210223515	PT.ATACpeak.10934	none	none	intergenic		none	intergenic	4.97165e-29	2.39522	0.047	0.009	6.86053e-24	UP_aPT	NP	UP_aPT	0.527118928071757	2.36988620841324e-201	NO_DE	none	none	TRUE	FALSE	FALSE	TRUE	TRUE	none	264	111542	104736	0.93127	25.3043	9.1608e-45	9.62137e-43	-0.889624	-19.2839	3.96329e-35	2.44708e-34	0.589343	1.11479e-10	4.4851e-10	17.2121
	HHAT	EHF	chr1-210223140-210223515	PT.ATACpeak.10934	none	none	intergenic		none	intergenic	4.97165e-29	2.39522	0.047	0.009	6.86053e-24	UP_aPT	NP	UP_aPT	0.527118928071757	2.36988620841324e-201	NO_DE	NO_DE	NO_DE	TRUE	FALSE	FALSE	TRUE	TRUE	none	264	111542	104736	0.93127	25.3043	9.1608e-45	9.62137e-43	0.976589	44.9421	3.28929e-67	4.26833e-65	0.772813	4.58705e-21	3.501e-20	61.4631
	HHAT	VEZF1	chr1-210223140-210223515	PT.ATACpeak.10934	none	none	intergenic		none	intergenic	4.97165e-29	2.39522	0.047	0.009	6.86053e-24	UP_aPT	NP	UP_aPT	0.527118928071757	2.36988620841324e-201	UP_aPT	0.179034073447216	5.51495678555459e-10	TRUE	FALSE	FALSE	TRUE	TRUE	none	264	111542	104736	0.93127	25.3043	9.1608e-45	9.62137e-43	0.906931	21.3117	1.42732e-38	1.12825e-37	0.841433	6.04704e-28	7.65467e-27	50.3007
	HHAT	IRF8	chr1-210223140-210223515	PT.ATACpeak.10934	none	none	intergenic		none	intergenic	4.97165e-29	2.39522	0.047	0.009	6.86053e-24	UP_aPT	NP	UP_aPT	0.527118928071757	2.36988620841324e-201	NO_DE	NO_DE	NO_DE	TRUE	FALSE	FALSE	TRUE	TRUE	none	264	111542	104736	0.93127	25.3043	9.1608e-45	9.62137e-43	0.943677	28.2346	7.17814e-49	1.28198e-47	0.983206	3.27645e-74	8.50238e-72	61.8617
	HHAT	HOXB7	chr1-210223140-210223515	PT.ATACpeak.10934	none	none	intergenic		none	intergenic	4.97165e-29	2.39522	0.047	0.009	6.86053e-24	UP_aPT	NP	UP_aPT	0.527118928071757	2.36988620841324e-201	NO_DE	NO_DE	NO_DE	TRUE	FALSE	FALSE	TRUE	TRUE	none	264	111542	104736	0.93127	25.3043	9.1608e-45	9.62137e-43	0.647611	8.41374	3.29639e-13	6.02643e-13	0.412054	2.04814e-05	5.06183e-05	98.2725
	HHAT	TEAD4	chr1-210223140-210223515	PT.ATACpeak.10934	none	none	intergenic		none	intergenic	4.97165e-29	2.39522	0.047	0.009	6.86053e-24	UP_aPT	NP	UP_aPT	0.527118928071757	2.36988620841324e-201	UP_aPT	0.239589771813061	2.87471025732221e-30	TRUE	FALSE	FALSE	TRUE	TRUE	none	264	111542	104736	0.93127	25.3043	9.1608e-45	9.62137e-43	0.945384	28.7117	1.65557e-49	3.12578e-48	0.734354	3.50186e-18	2.36035e-17	38.7396
	HHAT	MAF	chr1-210223140-210223515	PT.ATACpeak.10934	none	none	intergenic		none	intergenic	4.97165e-29	2.39522	0.047	0.009	6.86053e-24	UP_aPT	NP	UP_aPT	0.527118928071757	2.36988620841324e-201	UP_PT	-0.975710953635616	4.52774510664514e-166	TRUE	FALSE	FALSE	TRUE	TRUE	none	264	111542	104736	0.93127	25.3043	9.1608e-45	9.62137e-43	-0.415138	-4.5173	1.74965e-05	2.28957e-05	0.535028	9.77756e-09	3.42875e-08	1.39866
	HHAT	STAT3	chr1-210223140-210223515	PT.ATACpeak.10934	none	none	intergenic		none	intergenic	4.97165e-29	2.39522	0.047	0.009	6.86053e-24	UP_aPT	NP	UP_aPT	0.527118928071757	2.36988620841324e-201	UP_aPT	0.569003677073764	5.59342212765026e-63	TRUE	FALSE	FALSE	TRUE	TRUE	none	264	111542	104736	0.93127	25.3043	9.1608e-45	9.62137e-43	0.931368	25.3244	8.56181e-45	1.08828e-43	0.760319	4.54068e-20	3.36659e-19	39.404
	HHAT	MEF2C	chr1-210223140-210223515	PT.ATACpeak.10934	none	none	intergenic		none	intergenic	4.97165e-29	2.39522	0.047	0.009	6.86053e-24	UP_aPT	NP	UP_aPT	0.527118928071757	2.36988620841324e-201	NO_DE	NO_DE	NO_DE	TRUE	FALSE	FALSE	TRUE	TRUE	none	264	111542	104736	0.93127	25.3043	9.1608e-45	9.62137e-43	0.731374	10.6166	5.58163e-18	1.27153e-17	0.506847	7.41413e-08	2.40496e-07	87.7745
	HHAT	RUNX1	chr1-210223140-210223515	PT.ATACpeak.10934	none	none	intergenic		none	intergenic	4.97165e-29	2.39522	0.047	0.009	6.86053e-24	UP_aPT	NP	UP_aPT	0.527118928071757	2.36988620841324e-201	UP_PT	-0.332301737652797	0.0141579267206875	TRUE	FALSE	FALSE	TRUE	TRUE	none	264	111542	104736	0.93127	25.3043	9.1608e-45	9.62137e-43	-0.54071	-6.36317	6.35177e-09	9.63792e-09	0.675385	1.28618e-14	6.81149e-14	16.5477
	HHAT	PAX9	chr1-210223140-210223515	PT.ATACpeak.10934	none	none	intergenic		none	intergenic	4.97165e-29	2.39522	0.047	0.009	6.86053e-24	UP_aPT	NP	UP_aPT	0.527118928071757	2.36988620841324e-201	NO_DE	NO_DE	NO_DE	TRUE	FALSE	FALSE	TRUE	TRUE	none	264	111542	104736	0.93127	25.3043	9.1608e-45	9.62137e-43	0.929498	24.9482	3.05386e-44	3.71068e-43	0.628176	2.63394e-12	1.20975e-11	39.6698
	HHAT	FOS	chr1-210223140-210223515	PT.ATACpeak.10934	none	none	intergenic		none	intergenic	4.97165e-29	2.39522	0.047	0.009	6.86053e-24	UP_aPT	NP	UP_aPT	0.527118928071757	2.36988620841324e-201	UP_aPT	0.251629965981286	3.40553297628579e-09	TRUE	FALSE	FALSE	TRUE	TRUE	none	264	111542	104736	0.93127	25.3043	9.1608e-45	9.62137e-43	0.953168	31.199	1.0677e-52	2.70285e-51	0.613477	1.15472e-11	5.03615e-11	45.7826
	HHAT	ZNF449	chr1-210223140-210223515	PT.ATACpeak.10934	none	none	intergenic		none	intergenic	4.97165e-29	2.39522	0.047	0.009	6.86053e-24	UP_aPT	NP	UP_aPT	0.527118928071757	2.36988620841324e-201	NO_DE	NO_DE	NO_DE	TRUE	FALSE	FALSE	TRUE	TRUE	none	264	111542	104736	0.93127	25.3043	9.1608e-45	9.62137e-43	0.504528	5.7848	8.68908e-08	1.25645e-07	0.555541	1.9825e-09	7.29731e-09	43.6564
	HHAT	ETV6	chr1-210223140-210223515	PT.ATACpeak.10934	none	none	intergenic		none	intergenic	4.97165e-29	2.39522	0.047	0.009	6.86053e-24	UP_aPT	NP	UP_aPT	0.527118928071757	2.36988620841324e-201	UP_aPT	0.413746518751627	3.67274075893832e-27	TRUE	FALSE	FALSE	TRUE	TRUE	none	264	111542	104736	0.93127	25.3043	9.1608e-45	9.62137e-43	0.982055	51.5495	8.20981e-73	2.21677e-70	0.799517	2.0155e-23	1.9019e-22	75.9477
	HHAT	BHLHE40	chr1-210223140-210223515	PT.ATACpeak.10934	none	none	intergenic		none	intergenic	4.97165e-29	2.39522	0.047	0.009	6.86053e-24	UP_aPT	NP	UP_aPT	0.527118928071757	2.36988620841324e-201	UP_aPT	0.626347689611647	1.06755497252989e-63	TRUE	FALSE	FALSE	TRUE	TRUE	none	264	111542	104736	0.93127	25.3043	9.1608e-45	9.62137e-43	0.972617	41.4279	6.46683e-64	5.54296e-62	0.850848	3.82564e-29	5.22502e-28	48.8389
	HHAT	POU6F2	chr1-210223140-210223515	PT.ATACpeak.10934	none	none	intergenic		none	intergenic	4.97165e-29	2.39522	0.047	0.009	6.86053e-24	UP_aPT	NP	UP_aPT	0.527118928071757	2.36988620841324e-201	NO_DE	NO_DE	NO_DE	TRUE	FALSE	FALSE	TRUE	TRUE	none	264	111542	104736	0.93127	25.3043	9.1608e-45	9.62137e-43	0.786137	12.5918	3.36914e-22	9.51182e-22	0.386793	7.03267e-05	0.000166665	86.1799
	HHAT	TEAD3	chr1-210223140-210223515	PT.ATACpeak.10934	none	none	intergenic		none	intergenic	4.97165e-29	2.39522	0.047	0.009	6.86053e-24	UP_aPT	NP	UP_aPT	0.527118928071757	2.36988620841324e-201	NO_DE	NO_DE	NO_DE	TRUE	FALSE	FALSE	TRUE	TRUE	none	264	111542	104736	0.93127	25.3043	9.1608e-45	9.62137e-43	0.939189	27.0749	2.75594e-47	4.30332e-46	0.369081	0.000157628	0.00035881	38.6067
	HHAT	FIGLA	chr1-210223140-210223515	PT.ATACpeak.10934	none	none	intergenic		none	intergenic	4.97165e-29	2.39522	0.047	0.009	6.86053e-24	UP_aPT	NP	UP_aPT	0.527118928071757	2.36988620841324e-201	NO_DE	NO_DE	NO_DE	TRUE	FALSE	FALSE	TRUE	TRUE	none	264	111542	104736	0.93127	25.3043	9.1608e-45	9.62137e-43	-0.916504	-22.6809	8.84739e-41	8.23388e-40	0.376256	0.000114305	0.000262496	25.9826
	HHAT	REL	chr1-210223140-210223515	PT.ATACpeak.10934	none	none	intergenic		none	intergenic	4.97165e-29	2.39522	0.047	0.009	6.86053e-24	UP_aPT	NP	UP_aPT	0.527118928071757	2.36988620841324e-201	UP_aPT	0.222907817043191	2.61227731360457e-09	TRUE	FALSE	FALSE	TRUE	TRUE	none	264	111542	104736	0.93127	25.3043	9.1608e-45	9.62137e-43	0.97804	46.4556	1.47899e-68	2.24901e-66	0.907631	1.0031e-38	2.47909e-37	60.1342
	HHAT	ZNF652	chr1-210223140-210223515	PT.ATACpeak.10934	none	none	intergenic		none	intergenic	4.97165e-29	2.39522	0.047	0.009	6.86053e-24	UP_aPT	NP	UP_aPT	0.527118928071757	2.36988620841324e-201	NO_DE	none	none	TRUE	FALSE	FALSE	TRUE	TRUE	none	264	111542	104736	0.93127	25.3043	9.1608e-45	9.62137e-43	0.740768	10.9164	1.25618e-18	2.95496e-18	0.491552	2.06684e-07	6.50115e-07	100
	HHAT	ZNF140	chr1-210223140-210223515	PT.ATACpeak.10934	none	none	intergenic		none	intergenic	4.97165e-29	2.39522	0.047	0.009	6.86053e-24	UP_aPT	NP	UP_aPT	0.527118928071757	2.36988620841324e-201	NO_DE	none	none	TRUE	FALSE	FALSE	TRUE	TRUE	none	264	111542	104736	0.93127	25.3043	9.1608e-45	9.62137e-43	0.0625199	0.620128	0.536613	0.553546	0.41687	1.60042e-05	4.03212e-05	22.1289
	HHAT	SRF	chr1-210223140-210223515	PT.ATACpeak.10934	none	none	intergenic		none	intergenic	4.97165e-29	2.39522	0.047	0.009	6.86053e-24	UP_aPT	NP	UP_aPT	0.527118928071757	2.36988620841324e-201	NO_DE	NO_DE	NO_DE	TRUE	FALSE	FALSE	TRUE	TRUE	none	264	111542	104736	0.93127	25.3043	9.1608e-45	9.62137e-43	0.917435	22.826	5.22585e-41	4.94966e-40	0.779044	1.38369e-21	1.1399e-20	69.1705
	HHAT	GLIS3	chr1-210223140-210223515	PT.ATACpeak.10934	none	none	intergenic		none	intergenic	4.97165e-29	2.39522	0.047	0.009	6.86053e-24	UP_aPT	NP	UP_aPT	0.527118928071757	2.36988620841324e-201	UP_aPT	0.899964322730154	5.00346380372188e-142	TRUE	FALSE	FALSE	TRUE	TRUE	none	264	111542	104736	0.93127	25.3043	9.1608e-45	9.62137e-43	0.696758	9.6159	8.25506e-16	1.69717e-15	0.482439	3.71925e-07	1.12882e-06	38.3409
	HHAT	TGIF2	chr1-210223140-210223515	PT.ATACpeak.10934	none	none	intergenic		none	intergenic	4.97165e-29	2.39522	0.047	0.009	6.86053e-24	UP_aPT	NP	UP_aPT	0.527118928071757	2.36988620841324e-201	NO_DE	none	none	TRUE	FALSE	FALSE	TRUE	TRUE	none	264	111542	104736	0.93127	25.3043	9.1608e-45	9.62137e-43	0.891794	19.5125	1.58148e-35	1.00397e-34	0.492611	1.92828e-07	6.10229e-07	42.9919
	HHAT	FOXK2	chr1-210223140-210223515	PT.ATACpeak.10934	none	none	intergenic		none	intergenic	4.97165e-29	2.39522	0.047	0.009	6.86053e-24	UP_aPT	NP	UP_aPT	0.527118928071757	2.36988620841324e-201	UP_aPT	0.169731160758519	0.000401323587764396	TRUE	FALSE	FALSE	TRUE	TRUE	none	264	111542	104736	0.93127	25.3043	9.1608e-45	9.62137e-43	0.592417	7.27954	8.43858e-11	1.38806e-10	0.334004	0.000683452	0.0013965	70.2336
	HHAT	ATF3	chr1-210223140-210223515	PT.ATACpeak.10934	none	none	intergenic		none	intergenic	4.97165e-29	2.39522	0.047	0.009	6.86053e-24	UP_aPT	NP	UP_aPT	0.527118928071757	2.36988620841324e-201	UP_aPT	0.782048771821176	4.88339641910807e-146	TRUE	FALSE	FALSE	TRUE	TRUE	none	264	111542	104736	0.93127	25.3043	9.1608e-45	9.62137e-43	0.98517	56.8407	7.74743e-77	3.87788e-74	0.978444	6.00962e-69	6.23799e-67	58.9383
	HHAT	SP3	chr1-210223140-210223515	PT.ATACpeak.10934	none	none	intergenic		none	intergenic	4.97165e-29	2.39522	0.047	0.009	6.86053e-24	UP_aPT	NP	UP_aPT	0.527118928071757	2.36988620841324e-201	UP_aPT	0.200310053172068	0.00799769620084935	TRUE	FALSE	FALSE	TRUE	TRUE	none	264	111542	104736	0.93127	25.3043	9.1608e-45	9.62137e-43	0.94808	29.5113	1.47868e-50	3.0706e-49	0.69986	5.43137e-16	3.2401e-15	78.2067
	HHAT	EGR2	chr1-210223140-210223515	PT.ATACpeak.10934	none	none	intergenic		none	intergenic	4.97165e-29	2.39522	0.047	0.009	6.86053e-24	UP_aPT	NP	UP_aPT	0.527118928071757	2.36988620841324e-201	NO_DE	NO_DE	NO_DE	TRUE	FALSE	FALSE	TRUE	TRUE	none	264	111542	104736	0.93127	25.3043	9.1608e-45	9.62137e-43	0.942337	27.8746	2.19915e-48	3.75984e-47	0.512441	5.03147e-08	1.65274e-07	63.855
	HHAT	MYBL1	chr1-210223140-210223515	PT.ATACpeak.10934	none	none	intergenic		none	intergenic	4.97165e-29	2.39522	0.047	0.009	6.86053e-24	UP_aPT	NP	UP_aPT	0.527118928071757	2.36988620841324e-201	NO_DE	NO_DE	NO_DE	TRUE	FALSE	FALSE	TRUE	TRUE	none	264	111542	104736	0.93127	25.3043	9.1608e-45	9.62137e-43	0.580919	7.0652	2.35581e-10	3.79956e-10	0.675939	1.20127e-14	6.4274e-14	88.4389
	HHAT	ONECUT2	chr1-210223140-210223515	PT.ATACpeak.10934	none	none	intergenic		none	intergenic	4.97165e-29	2.39522	0.047	0.009	6.86053e-24	UP_aPT	NP	UP_aPT	0.527118928071757	2.36988620841324e-201	NO_DE	NO_DE	NO_DE	TRUE	FALSE	FALSE	TRUE	TRUE	none	264	111542	104736	0.93127	25.3043	9.1608e-45	9.62137e-43	0.448522	4.96787	2.86962e-06	3.88661e-06	0.352807	0.000317961	0.000673558	99.3356
	HHAT	MAFK	chr1-210223140-210223515	PT.ATACpeak.10934	none	none	intergenic		none	intergenic	4.97165e-29	2.39522	0.047	0.009	6.86053e-24	UP_aPT	NP	UP_aPT	0.527118928071757	2.36988620841324e-201	NO_DE	NO_DE	NO_DE	TRUE	FALSE	FALSE	TRUE	TRUE	none	264	111542	104736	0.93127	25.3043	9.1608e-45	9.62137e-43	0.680112	9.18385	7.14867e-15	1.40759e-14	0.567626	7.35271e-10	2.76526e-09	95.4819
	HHAT	FOSL2	chr1-210223140-210223515	PT.ATACpeak.10934	none	none	intergenic		none	intergenic	4.97165e-29	2.39522	0.047	0.009	6.86053e-24	UP_aPT	NP	UP_aPT	0.527118928071757	2.36988620841324e-201	UP_aPT	0.827223808637972	3.4035108081879e-169	TRUE	FALSE	FALSE	TRUE	TRUE	none	264	111542	104736	0.93127	25.3043	9.1608e-45	9.62137e-43	0.957864	33.0142	6.74161e-55	2.106e-53	0.97737	6.34806e-68	5.49107e-66	44.8523
	HHAT	HES1	chr1-210223140-210223515	PT.ATACpeak.10934	none	none	intergenic		none	intergenic	4.97165e-29	2.39522	0.047	0.009	6.86053e-24	UP_aPT	NP	UP_aPT	0.527118928071757	2.36988620841324e-201	UP_aPT	0.221840638538576	1.13952362065559e-10	TRUE	FALSE	FALSE	TRUE	TRUE	none	264	111542	104736	0.93127	25.3043	9.1608e-45	9.62137e-43	0.94905	29.8138	6.0108e-51	1.29373e-49	0.674565	1.42264e-14	7.44576e-14	70.1007
	HHAT	NR3C1	chr1-210223140-210223515	PT.ATACpeak.10934	none	none	intergenic		none	intergenic	4.97165e-29	2.39522	0.047	0.009	6.86053e-24	UP_aPT	NP	UP_aPT	0.527118928071757	2.36988620841324e-201	NO_DE	none	none	TRUE	FALSE	FALSE	TRUE	TRUE	none	264	111542	104736	0.93127	25.3043	9.1608e-45	9.62137e-43	-0.262187	-2.68961	0.00840925	0.00972386	0.684664	4.01788e-15	2.26661e-14	2.06309
	HHAT	HOXA10	chr1-210223140-210223515	PT.ATACpeak.10934	none	none	intergenic		none	intergenic	4.97165e-29	2.39522	0.047	0.009	6.86053e-24	UP_aPT	NP	UP_aPT	0.527118928071757	2.36988620841324e-201	NO_DE	NO_DE	NO_DE	TRUE	FALSE	FALSE	TRUE	TRUE	none	264	111542	104736	0.93127	25.3043	9.1608e-45	9.62137e-43	0.590547	7.24422	9.99963e-11	1.63993e-10	0.697184	7.79559e-16	4.59763e-15	95.7477
	HHAT	ZNF382	chr1-210223140-210223515	PT.ATACpeak.10934	none	none	intergenic		none	intergenic	4.97165e-29	2.39522	0.047	0.009	6.86053e-24	UP_aPT	NP	UP_aPT	0.527118928071757	2.36988620841324e-201	NO_DE	NO_DE	NO_DE	TRUE	FALSE	FALSE	TRUE	TRUE	none	264	111542	104736	0.93127	25.3043	9.1608e-45	9.62137e-43	0.12802	1.27785	0.204321	0.217985	0.680418	6.87878e-15	3.75799e-14	23.0591
	HHAT	HOXB9	chr1-210223140-210223515	PT.ATACpeak.10934	none	none	intergenic		none	intergenic	4.97165e-29	2.39522	0.047	0.009	6.86053e-24	UP_aPT	NP	UP_aPT	0.527118928071757	2.36988620841324e-201	NO_DE	NO_DE	NO_DE	TRUE	FALSE	FALSE	TRUE	TRUE	none	264	111542	104736	0.93127	25.3043	9.1608e-45	9.62137e-43	0.811755	13.7602	1.26454e-24	4.07808e-24	0.672929	1.73781e-14	8.92992e-14	87.243
	HHAT	PBX2	chr1-210223140-210223515	PT.ATACpeak.10934	none	none	intergenic		none	intergenic	4.97165e-29	2.39522	0.047	0.009	6.86053e-24	UP_aPT	NP	UP_aPT	0.527118928071757	2.36988620841324e-201	NO_DE	NO_DE	NO_DE	TRUE	FALSE	FALSE	TRUE	TRUE	none	264	111542	104736	0.93127	25.3043	9.1608e-45	9.62137e-43	0.237484	2.42021	0.0173536	0.019737	0.413404	1.91204e-05	4.74807e-05	2.19597
	HHAT	HES7	chr1-210223140-210223515	PT.ATACpeak.10934	none	none	intergenic		none	intergenic	4.97165e-29	2.39522	0.047	0.009	6.86053e-24	UP_aPT	NP	UP_aPT	0.527118928071757	2.36988620841324e-201	NO_DE	NO_DE	NO_DE	TRUE	FALSE	FALSE	TRUE	TRUE	none	264	111542	104736	0.93127	25.3043	9.1608e-45	9.62137e-43	0.728122	10.5158	9.22046e-18	2.07905e-17	0.455153	1.95767e-06	5.49206e-06	57.6094
	HHAT	KLF2	chr1-210223140-210223515	PT.ATACpeak.10934	none	none	intergenic		none	intergenic	4.97165e-29	2.39522	0.047	0.009	6.86053e-24	UP_aPT	NP	UP_aPT	0.527118928071757	2.36988620841324e-201	NO_DE	NO_DE	NO_DE	TRUE	FALSE	FALSE	TRUE	TRUE	none	264	111542	104736	0.93127	25.3043	9.1608e-45	9.62137e-43	0.942188	27.8352	2.48774e-48	4.23604e-47	0.560528	1.32294e-09	4.90431e-09	66.9114
	HHAT	ZIC4	chr1-210223140-210223515	PT.ATACpeak.10934	none	none	intergenic		none	intergenic	4.97165e-29	2.39522	0.047	0.009	6.86053e-24	UP_aPT	NP	UP_aPT	0.527118928071757	2.36988620841324e-201	NO_DE	NO_DE	NO_DE	TRUE	FALSE	FALSE	TRUE	TRUE	none	264	111542	104736	0.93127	25.3043	9.1608e-45	9.62137e-43	0.776587	12.2027	2.22987e-21	6.02879e-21	0.570912	5.5756e-10	2.11222e-09	35.2846
	HHAT	TFAP2E	chr1-210223140-210223515	PT.ATACpeak.10934	none	none	intergenic		none	intergenic	4.97165e-29	2.39522	0.047	0.009	6.86053e-24	UP_aPT	NP	UP_aPT	0.527118928071757	2.36988620841324e-201	NO_DE	NO_DE	NO_DE	TRUE	FALSE	FALSE	TRUE	TRUE	none	264	111542	104736	0.93127	25.3043	9.1608e-45	9.62137e-43	0.874365	17.8371	1.54338e-32	8.01146e-32	0.711951	1.00831e-16	6.30495e-16	41.3973
	HHAT	NR1I2	chr1-210223140-210223515	PT.ATACpeak.10934	none	none	intergenic		none	intergenic	4.97165e-29	2.39522	0.047	0.009	6.86053e-24	UP_aPT	NP	UP_aPT	0.527118928071757	2.36988620841324e-201	NO_DE	NO_DE	NO_DE	TRUE	FALSE	FALSE	TRUE	TRUE	none	264	111542	104736	0.93127	25.3043	9.1608e-45	9.62137e-43	-0.810761	-13.711	1.5953e-24	5.11316e-24	0.388695	6.4309e-05	0.00015452	19.2054
	HHAT	RFX3	chr1-210223140-210223515	PT.ATACpeak.10934	none	none	intergenic		none	intergenic	4.97165e-29	2.39522	0.047	0.009	6.86053e-24	UP_aPT	NP	UP_aPT	0.527118928071757	2.36988620841324e-201	NO_DE	none	none	TRUE	FALSE	FALSE	TRUE	TRUE	none	264	111542	104736	0.93127	25.3043	9.1608e-45	9.62137e-43	0.865504	17.1052	3.4861e-31	1.65756e-30	0.702261	3.91399e-16	2.36205e-15	86.9772
	HHAT	EOMES	chr1-210223140-210223515	PT.ATACpeak.10934	none	none	intergenic		none	intergenic	4.97165e-29	2.39522	0.047	0.009	6.86053e-24	UP_aPT	NP	UP_aPT	0.527118928071757	2.36988620841324e-201	NO_DE	NO_DE	NO_DE	TRUE	FALSE	FALSE	TRUE	TRUE	none	264	111542	104736	0.93127	25.3043	9.1608e-45	9.62137e-43	0.820708	14.22	1.46302e-25	4.97304e-25	0.459116	1.5517e-06	4.40073e-06	55.6161
	HHAT	FOXP2	chr1-210223140-210223515	PT.ATACpeak.10934	none	none	intergenic		none	intergenic	4.97165e-29	2.39522	0.047	0.009	6.86053e-24	UP_aPT	NP	UP_aPT	0.527118928071757	2.36988620841324e-201	UP_aPT	0.952988141482173	2.20461082538357e-105	TRUE	FALSE	FALSE	TRUE	TRUE	none	264	111542	104736	0.93127	25.3043	9.1608e-45	9.62137e-43	0.750446	11.2402	2.52317e-19	6.1429e-19	0.747755	3.97119e-19	2.7852e-18	49.5034
	HHAT	GRHL1	chr1-210223140-210223515	PT.ATACpeak.10934	none	none	intergenic		none	intergenic	4.97165e-29	2.39522	0.047	0.009	6.86053e-24	UP_aPT	NP	UP_aPT	0.527118928071757	2.36988620841324e-201	NO_DE	none	none	TRUE	FALSE	FALSE	TRUE	TRUE	none	264	111542	104736	0.93127	25.3043	9.1608e-45	9.62137e-43	0.827035	14.5641	2.95967e-26	1.04613e-25	0.531671	1.25682e-08	4.31979e-08	54.0215
	HHAT	CTCF	chr1-210223140-210223515	PT.ATACpeak.10934	none	none	intergenic		none	intergenic	4.97165e-29	2.39522	0.047	0.009	6.86053e-24	UP_aPT	NP	UP_aPT	0.527118928071757	2.36988620841324e-201	NO_DE	none	none	TRUE	FALSE	FALSE	TRUE	TRUE	none	264	111542	104736	0.93127	25.3043	9.1608e-45	9.62137e-43	-0.536256	-6.28948	8.9128e-09	1.34396e-08	0.415562	1.71194e-05	4.29225e-05	33.0255
	HHAT	THRB	chr1-210223140-210223515	PT.ATACpeak.10934	none	none	intergenic		none	intergenic	4.97165e-29	2.39522	0.047	0.009	6.86053e-24	UP_aPT	NP	UP_aPT	0.527118928071757	2.36988620841324e-201	UP_PT	-0.345567961889276	6.24436271429517e-26	TRUE	FALSE	FALSE	TRUE	TRUE	none	264	111542	104736	0.93127	25.3043	9.1608e-45	9.62137e-43	-0.917228	-22.7935	5.87888e-41	5.54968e-40	0.607706	2.0206e-11	8.73911e-11	32.7597
	HHAT	ETV2	chr1-210223140-210223515	PT.ATACpeak.10934	none	none	intergenic		none	intergenic	4.97165e-29	2.39522	0.047	0.009	6.86053e-24	UP_aPT	NP	UP_aPT	0.527118928071757	2.36988620841324e-201	NO_DE	NO_DE	NO_DE	TRUE	FALSE	FALSE	TRUE	TRUE	none	264	111542	104736	0.93127	25.3043	9.1608e-45	9.62137e-43	0.974496	42.9892	2.07734e-65	2.14341e-63	0.463993	1.16106e-06	3.36644e-06	76.2134
	HHAT	TEAD2	chr1-210223140-210223515	PT.ATACpeak.10934	none	none	intergenic		none	intergenic	4.97165e-29	2.39522	0.047	0.009	6.86053e-24	UP_aPT	NP	UP_aPT	0.527118928071757	2.36988620841324e-201	NO_DE	NO_DE	NO_DE	TRUE	FALSE	FALSE	TRUE	TRUE	none	264	111542	104736	0.93127	25.3043	9.1608e-45	9.62137e-43	0.943088	28.0749	1.17812e-48	2.06409e-47	0.53313	1.12725e-08	3.91258e-08	47.1114
	HHAT	TBX6	chr1-210223140-210223515	PT.ATACpeak.10934	none	none	intergenic		none	intergenic	4.97165e-29	2.39522	0.047	0.009	6.86053e-24	UP_aPT	NP	UP_aPT	0.527118928071757	2.36988620841324e-201	NO_DE	NO_DE	NO_DE	TRUE	FALSE	FALSE	TRUE	TRUE	none	264	111542	104736	0.93127	25.3043	9.1608e-45	9.62137e-43	0.228842	2.32717	0.0220141	0.0249037	0.382124	8.73941e-05	0.000204313	57.4765
	HHAT	NR2F1	chr1-210223140-210223515	PT.ATACpeak.10934	none	none	intergenic		none	intergenic	4.97165e-29	2.39522	0.047	0.009	6.86053e-24	UP_aPT	NP	UP_aPT	0.527118928071757	2.36988620841324e-201	UP_PT	-0.236056677690842	2.96909855672111e-18	TRUE	FALSE	FALSE	TRUE	TRUE	none	264	111542	104736	0.93127	25.3043	9.1608e-45	9.62137e-43	-0.942787	-27.9941	1.51503e-48	2.6281e-47	0.827599	2.55885e-26	2.82563e-25	26.7799
	HHAT	KLF5	chr1-210223140-210223515	PT.ATACpeak.10934	none	none	intergenic		none	intergenic	4.97165e-29	2.39522	0.047	0.009	6.86053e-24	UP_aPT	NP	UP_aPT	0.527118928071757	2.36988620841324e-201	UP_aPT	0.281529972497685	2.63454613272542e-60	TRUE	FALSE	FALSE	TRUE	TRUE	none	264	111542	104736	0.93127	25.3043	9.1608e-45	9.62137e-43	0.911295	21.9096	1.51062e-39	1.28164e-38	0.912049	1.01308e-39	2.62893e-38	66.3799
	HHAT	MAZ	chr1-210223140-210223515	PT.ATACpeak.10934	none	none	intergenic		none	intergenic	4.97165e-29	2.39522	0.047	0.009	6.86053e-24	UP_aPT	NP	UP_aPT	0.527118928071757	2.36988620841324e-201	NO_DE	NO_DE	NO_DE	TRUE	FALSE	FALSE	TRUE	TRUE	none	264	111542	104736	0.93127	25.3043	9.1608e-45	9.62137e-43	0.8598	16.6687	2.31133e-30	1.04354e-29	0.866714	2.30759e-31	3.42182e-30	67.0443
	HHAT	MITF	chr1-210223140-210223515	PT.ATACpeak.10934	none	none	intergenic		none	intergenic	4.97165e-29	2.39522	0.047	0.009	6.86053e-24	UP_aPT	NP	UP_aPT	0.527118928071757	2.36988620841324e-201	UP_aPT	1.01344366210474	9.82268102750134e-108	TRUE	FALSE	FALSE	TRUE	TRUE	none	264	111542	104736	0.93127	25.3043	9.1608e-45	9.62137e-43	0.930093	25.0662	2.04612e-44	2.52168e-43	0.835708	2.97098e-27	3.42653e-26	39.0054
	HHAT	ZNF148	chr1-210223140-210223515	PT.ATACpeak.10934	none	none	intergenic		none	intergenic	4.97165e-29	2.39522	0.047	0.009	6.86053e-24	UP_aPT	NP	UP_aPT	0.527118928071757	2.36988620841324e-201	NO_DE	none	none	TRUE	FALSE	FALSE	TRUE	TRUE	none	264	111542	104736	0.93127	25.3043	9.1608e-45	9.62137e-43	0.88618	18.9336	1.63999e-34	9.71044e-34	0.500461	1.14446e-07	3.64403e-07	65.3168
	HHAT	ETS2	chr1-210223140-210223515	PT.ATACpeak.10934	none	none	intergenic		none	intergenic	4.97165e-29	2.39522	0.047	0.009	6.86053e-24	UP_aPT	NP	UP_aPT	0.527118928071757	2.36988620841324e-201	UP_aPT	0.325667627452835	4.34062820795977e-27	TRUE	FALSE	FALSE	TRUE	TRUE	none	264	111542	104736	0.93127	25.3043	9.1608e-45	9.62137e-43	0.975572	43.9626	2.5768e-66	2.96637e-64	0.6923	1.49268e-15	8.51317e-15	77.5423
	HHAT	EGR4	chr1-210223140-210223515	PT.ATACpeak.10934	none	none	intergenic		none	intergenic	4.97165e-29	2.39522	0.047	0.009	6.86053e-24	UP_aPT	NP	UP_aPT	0.527118928071757	2.36988620841324e-201	NO_DE	NO_DE	NO_DE	TRUE	FALSE	FALSE	TRUE	TRUE	none	264	111542	104736	0.93127	25.3043	9.1608e-45	9.62137e-43	0.951815	30.7248	4.17377e-52	1.00036e-50	0.582596	2.03318e-10	8.05511e-10	63.7221
	HHAT	SOX4	chr1-210223140-210223515	PT.ATACpeak.10934	none	none	intergenic		none	intergenic	4.97165e-29	2.39522	0.047	0.009	6.86053e-24	UP_aPT	NP	UP_aPT	0.527118928071757	2.36988620841324e-201	UP_aPT	0.978974120585437	3.68894690548909e-186	TRUE	FALSE	FALSE	TRUE	TRUE	none	264	111542	104736	0.93127	25.3043	9.1608e-45	9.62137e-43	0.908003	21.4548	8.30588e-39	6.67872e-38	0.872365	3.18275e-32	4.85838e-31	35.949
	HHAT	HOXB4	chr1-210223140-210223515	PT.ATACpeak.10934	none	none	intergenic		none	intergenic	4.97165e-29	2.39522	0.047	0.009	6.86053e-24	UP_aPT	NP	UP_aPT	0.527118928071757	2.36988620841324e-201	NO_DE	NO_DE	NO_DE	TRUE	FALSE	FALSE	TRUE	TRUE	none	264	111542	104736	0.93127	25.3043	9.1608e-45	9.62137e-43	0.46635	5.21889	1.00757e-06	1.39136e-06	0.458904	1.57126e-06	4.43199e-06	94.5517
	HHAT	GCM1	chr1-210223140-210223515	PT.ATACpeak.10934	none	none	intergenic		none	intergenic	4.97165e-29	2.39522	0.047	0.009	6.86053e-24	UP_aPT	NP	UP_aPT	0.527118928071757	2.36988620841324e-201	NO_DE	NO_DE	NO_DE	TRUE	FALSE	FALSE	TRUE	TRUE	none	264	111542	104736	0.93127	25.3043	9.1608e-45	9.62137e-43	0.381492	4.08556	8.99787e-05	0.000114176	0.399938	3.7474e-05	9.08833e-05	74.0872
	HHAT	NFKB1	chr1-210223140-210223515	PT.ATACpeak.10934	none	none	intergenic		none	intergenic	4.97165e-29	2.39522	0.047	0.009	6.86053e-24	UP_aPT	NP	UP_aPT	0.527118928071757	2.36988620841324e-201	UP_aPT	1.17373137582139	5.64405994441048e-150	TRUE	FALSE	FALSE	TRUE	TRUE	none	264	111542	104736	0.93127	25.3043	9.1608e-45	9.62137e-43	0.949091	29.8267	5.78549e-51	1.24679e-49	0.919785	1.34474e-41	3.67326e-40	47.5101
	HHAT	FOXP1	chr1-210223140-210223515	PT.ATACpeak.10934	none	none	intergenic		none	intergenic	4.97165e-29	2.39522	0.047	0.009	6.86053e-24	UP_aPT	NP	UP_aPT	0.527118928071757	2.36988620841324e-201	UP_aPT	0.388691559302399	1.05723370607433e-14	TRUE	FALSE	FALSE	TRUE	TRUE	none	264	111542	104736	0.93127	25.3043	9.1608e-45	9.62137e-43	0.661904	8.74149	6.48115e-14	1.22296e-13	0.847231	1.12914e-28	1.46506e-27	51.8953
	HHAT	SOX9	chr1-210223140-210223515	PT.ATACpeak.10934	none	none	intergenic		none	intergenic	4.97165e-29	2.39522	0.047	0.009	6.86053e-24	UP_aPT	NP	UP_aPT	0.527118928071757	2.36988620841324e-201	UP_aPT	0.623210035013561	1.91851066693432e-194	TRUE	FALSE	FALSE	TRUE	TRUE	none	264	111542	104736	0.93127	25.3043	9.1608e-45	9.62137e-43	0.771386	11.9999	6.00391e-21	1.58737e-20	0.70583	2.38999e-16	1.4593e-15	36.6134
	HHAT	HEY1	chr1-210223140-210223515	PT.ATACpeak.10934	none	none	intergenic		none	intergenic	4.97165e-29	2.39522	0.047	0.009	6.86053e-24	UP_aPT	NP	UP_aPT	0.527118928071757	2.36988620841324e-201	NO_DE	NO_DE	NO_DE	TRUE	FALSE	FALSE	TRUE	TRUE	none	264	111542	104736	0.93127	25.3043	9.1608e-45	9.62137e-43	0.825513	14.4798	4.37306e-26	1.53116e-25	0.380648	9.3544e-05	0.000216738	90.698
	HHAT	POU2F3	chr1-210223140-210223515	PT.ATACpeak.10934	none	none	intergenic		none	intergenic	4.97165e-29	2.39522	0.047	0.009	6.86053e-24	UP_aPT	NP	UP_aPT	0.527118928071757	2.36988620841324e-201	NO_DE	NO_DE	NO_DE	TRUE	FALSE	FALSE	TRUE	TRUE	none	264	111542	104736	0.93127	25.3043	9.1608e-45	9.62137e-43	0.778807	12.2911	1.44933e-21	3.95702e-21	0.351599	0.000334475	0.000699971	91.894
	HHAT	ETS1	chr1-210223140-210223515	PT.ATACpeak.10934	none	none	intergenic		none	intergenic	4.97165e-29	2.39522	0.047	0.009	6.86053e-24	UP_aPT	NP	UP_aPT	0.527118928071757	2.36988620841324e-201	UP_aPT	1.01808039000292	1.24015523123843e-252	TRUE	FALSE	FALSE	TRUE	TRUE	none	264	111542	104736	0.93127	25.3043	9.1608e-45	9.62137e-43	0.974846	43.2994	1.06323e-65	1.14032e-63	0.952472	2.16425e-52	1.12325e-50	76.0805
	HHAT	HLTF	chr1-210223140-210223515	PT.ATACpeak.10934	none	none	intergenic		none	intergenic	4.97165e-29	2.39522	0.047	0.009	6.86053e-24	UP_aPT	NP	UP_aPT	0.527118928071757	2.36988620841324e-201	NO_DE	none	none	TRUE	FALSE	FALSE	TRUE	TRUE	none	264	111542	104736	0.93127	25.3043	9.1608e-45	9.62137e-43	0.0745115	0.739682	0.461261	0.478678	0.480411	4.22891e-07	1.27605e-06	16.0161
	HHAT	JUN	chr1-210223140-210223515	PT.ATACpeak.10934	none	none	intergenic		none	intergenic	4.97165e-29	2.39522	0.047	0.009	6.86053e-24	UP_aPT	NP	UP_aPT	0.527118928071757	2.36988620841324e-201	UP_aPT	0.34259250462476	8.03142657188334e-60	TRUE	FALSE	FALSE	TRUE	TRUE	none	264	111542	104736	0.93127	25.3043	9.1608e-45	9.62137e-43	0.977797	46.1916	2.52349e-68	3.74508e-66	0.816698	3.89996e-25	4.04816e-24	60.0013
	HHAT	ZBTB7A	chr1-210223140-210223515	PT.ATACpeak.10934	none	none	intergenic		none	intergenic	4.97165e-29	2.39522	0.047	0.009	6.86053e-24	UP_aPT	NP	UP_aPT	0.527118928071757	2.36988620841324e-201	UP_aPT	0.153424626626463	2.74091062110693e-06	TRUE	FALSE	FALSE	TRUE	TRUE	none	264	111542	104736	0.93127	25.3043	9.1608e-45	9.62137e-43	0.978644	47.1302	3.82327e-69	6.23075e-67	0.518678	3.23893e-08	1.09156e-07	75.2832
	HHAT	POU2F1	chr1-210223140-210223515	PT.ATACpeak.10934	none	none	intergenic		none	intergenic	4.97165e-29	2.39522	0.047	0.009	6.86053e-24	UP_aPT	NP	UP_aPT	0.527118928071757	2.36988620841324e-201	UP_aPT	0.219110832294126	0.00201882384684148	TRUE	FALSE	FALSE	TRUE	TRUE	none	264	111542	104736	0.93127	25.3043	9.1608e-45	9.62137e-43	0.79751	13.0861	3.11707e-23	9.2999e-23	0.334695	0.000665077	0.00136433	91.6282
	HHAT	TFCP2	chr1-210223140-210223515	PT.ATACpeak.10934	none	none	intergenic		none	intergenic	4.97165e-29	2.39522	0.047	0.009	6.86053e-24	UP_aPT	NP	UP_aPT	0.527118928071757	2.36988620841324e-201	UP_aPT	0.181757715996706	0.00561199826965179	TRUE	FALSE	FALSE	TRUE	TRUE	none	264	111542	104736	0.93127	25.3043	9.1608e-45	9.62137e-43	0.865011	17.0665	4.11806e-31	1.94943e-30	0.707503	1.89196e-16	1.16896e-15	84.4523
	HHAT	BACH2	chr1-210223140-210223515	PT.ATACpeak.10934	none	none	intergenic		none	intergenic	4.97165e-29	2.39522	0.047	0.009	6.86053e-24	UP_aPT	NP	UP_aPT	0.527118928071757	2.36988620841324e-201	UP_aPT	1.10582559106483	1.07942859736504e-173	TRUE	FALSE	FALSE	TRUE	TRUE	none	264	111542	104736	0.93127	25.3043	9.1608e-45	9.62137e-43	0.958198	33.1544	4.60298e-55	1.46179e-53	0.929515	3.0198e-44	1.04485e-42	46.5799
	HHAT	ESRRA	chr1-210223140-210223515	PT.ATACpeak.10934	none	none	intergenic		none	intergenic	4.97165e-29	2.39522	0.047	0.009	6.86053e-24	UP_aPT	NP	UP_aPT	0.527118928071757	2.36988620841324e-201	NO_DE	none	none	TRUE	FALSE	FALSE	TRUE	TRUE	none	264	111542	104736	0.93127	25.3043	9.1608e-45	9.62137e-43	-0.843825	-15.5668	3.05127e-28	1.2091e-27	0.683717	4.53352e-15	2.53e-14	32.6268
	HHAT	HIF1A	chr1-210223140-210223515	PT.ATACpeak.10934	none	none	intergenic		none	intergenic	4.97165e-29	2.39522	0.047	0.009	6.86053e-24	UP_aPT	NP	UP_aPT	0.527118928071757	2.36988620841324e-201	UP_aPT	1.13982061102046	5.84937576181473e-83	TRUE	FALSE	FALSE	TRUE	TRUE	none	264	111542	104736	0.93127	25.3043	9.1608e-45	9.62137e-43	0.777563	12.2414	1.84609e-21	5.01244e-21	0.535491	9.44257e-09	3.33381e-08	95.2161
	HHAT	PKNOX1	chr1-210223140-210223515	PT.ATACpeak.10934	none	none	intergenic		none	intergenic	4.97165e-29	2.39522	0.047	0.009	6.86053e-24	UP_aPT	NP	UP_aPT	0.527118928071757	2.36988620841324e-201	NO_DE	none	none	TRUE	FALSE	FALSE	TRUE	TRUE	none	264	111542	104736	0.93127	25.3043	9.1608e-45	9.62137e-43	0.933933	25.8652	1.40971e-45	1.90702e-44	0.333602	0.000694375	0.00141326	42.0617
	HHAT	KLF6	chr1-210223140-210223515	PT.ATACpeak.10934	none	none	intergenic		none	intergenic	4.97165e-29	2.39522	0.047	0.009	6.86053e-24	UP_aPT	NP	UP_aPT	0.527118928071757	2.36988620841324e-201	UP_aPT	1.21984979240713	1.17843154264567e-265	TRUE	FALSE	FALSE	TRUE	TRUE	none	264	111542	104736	0.93127	25.3043	9.1608e-45	9.62137e-43	0.963372	35.5631	8.03489e-58	3.39762e-56	0.934193	1.1698e-45	4.67019e-44	79.6685
	HHAT	NRL	chr1-210223140-210223515	PT.ATACpeak.10934	none	none	intergenic		none	intergenic	4.97165e-29	2.39522	0.047	0.009	6.86053e-24	UP_aPT	NP	UP_aPT	0.527118928071757	2.36988620841324e-201	NO_DE	NO_DE	NO_DE	TRUE	FALSE	FALSE	TRUE	TRUE	none	264	111542	104736	0.93127	25.3043	9.1608e-45	9.62137e-43	-0.512378	-5.90652	5.05367e-08	7.38099e-08	0.364031	0.00019676	0.000432705	1.13289
	HHAT	ZNF684	chr1-210223140-210223515	PT.ATACpeak.10934	none	none	intergenic		none	intergenic	4.97165e-29	2.39522	0.047	0.009	6.86053e-24	UP_aPT	NP	UP_aPT	0.527118928071757	2.36988620841324e-201	UP_PT	-0.210665871389784	2.02793840345423e-17	TRUE	FALSE	FALSE	TRUE	TRUE	none	264	111542	104736	0.93127	25.3043	9.1608e-45	9.62137e-43	-0.329737	-3.4576	0.000807758	0.000981807	0.41917	1.42065e-05	3.6143e-05	20.6671
	HHAT	MEIS1	chr1-210223140-210223515	PT.ATACpeak.10934	none	none	intergenic		none	intergenic	4.97165e-29	2.39522	0.047	0.009	6.86053e-24	UP_aPT	NP	UP_aPT	0.527118928071757	2.36988620841324e-201	UP_PT	-0.279652196613079	9.78083584194843e-25	TRUE	FALSE	FALSE	TRUE	TRUE	none	264	111542	104736	0.93127	25.3043	9.1608e-45	9.62137e-43	-0.541745	-6.3804	5.8668e-09	8.91441e-09	0.837829	1.65895e-27	2.00231e-26	20.0027
	HHAT	EGR3	chr1-210223140-210223515	PT.ATACpeak.10934	none	none	intergenic		none	intergenic	4.97165e-29	2.39522	0.047	0.009	6.86053e-24	UP_aPT	NP	UP_aPT	0.527118928071757	2.36988620841324e-201	NO_DE	NO_DE	NO_DE	TRUE	FALSE	FALSE	TRUE	TRUE	none	264	111542	104736	0.93127	25.3043	9.1608e-45	9.62137e-43	0.93404	25.8883	1.30584e-45	1.77187e-44	0.678277	8.99115e-15	4.86084e-14	62.9248
	HHAT	KLF3	chr1-210223140-210223515	PT.ATACpeak.10934	none	none	intergenic		none	intergenic	4.97165e-29	2.39522	0.047	0.009	6.86053e-24	UP_aPT	NP	UP_aPT	0.527118928071757	2.36988620841324e-201	UP_aPT	0.173770065080168	4.58535613428856e-08	TRUE	FALSE	FALSE	TRUE	TRUE	none	264	111542	104736	0.93127	25.3043	9.1608e-45	9.62137e-43	0.965505	36.707	4.47408e-59	2.17487e-57	0.819496	1.97269e-25	2.08944e-24	67.3101
	HHAT	HOXB3	chr1-210223140-210223515	PT.ATACpeak.10934	none	none	intergenic		none	intergenic	4.97165e-29	2.39522	0.047	0.009	6.86053e-24	UP_aPT	NP	UP_aPT	0.527118928071757	2.36988620841324e-201	NO_DE	NO_DE	NO_DE	TRUE	FALSE	FALSE	TRUE	TRUE	none	264	111542	104736	0.93127	25.3043	9.1608e-45	9.62137e-43	0.514538	5.94036	4.34304e-08	6.36187e-08	0.627444	2.84036e-12	1.28187e-11	98.4054
	HHAT	RUNX2	chr1-210223140-210223515	PT.ATACpeak.10934	none	none	intergenic		none	intergenic	4.97165e-29	2.39522	0.047	0.009	6.86053e-24	UP_aPT	NP	UP_aPT	0.527118928071757	2.36988620841324e-201	UP_aPT	0.222333260987639	4.22259237915313e-15	TRUE	FALSE	FALSE	TRUE	TRUE	none	264	111542	104736	0.93127	25.3043	9.1608e-45	9.62137e-43	0.757437	11.4844	7.55425e-20	1.88816e-19	0.648393	3.02258e-13	1.45252e-12	54.1544
	HHAT	EGR1	chr1-210223140-210223515	PT.ATACpeak.10934	none	none	intergenic		none	intergenic	4.97165e-29	2.39522	0.047	0.009	6.86053e-24	UP_aPT	NP	UP_aPT	0.527118928071757	2.36988620841324e-201	UP_aPT	0.598434097965619	1.27143515026078e-54	TRUE	FALSE	FALSE	TRUE	TRUE	none	264	111542	104736	0.93127	25.3043	9.1608e-45	9.62137e-43	0.93192	25.4383	5.84127e-45	7.5232e-44	0.863375	7.13286e-31	1.02832e-29	63.0577
	HHAT	ELF3	chr1-210223140-210223515	PT.ATACpeak.10934	none	none	intergenic		none	intergenic	4.97165e-29	2.39522	0.047	0.009	6.86053e-24	UP_aPT	NP	UP_aPT	0.527118928071757	2.36988620841324e-201	UP_aPT	0.698017544140981	3.28568810510886e-163	TRUE	FALSE	FALSE	TRUE	TRUE	none	264	111542	104736	0.93127	25.3043	9.1608e-45	9.62137e-43	0.970827	40.0814	1.37848e-62	9.98759e-61	0.900097	3.88381e-37	8.39874e-36	61.596
	CSNK1E	KLF16	chr22-38467587-38468252	PT.ATACpeak.132761	KDELR3	KDELR3	promoter	cpg_island	ENST00000409006.3, ENST00000216014.9	promoter, 5UTR, exon	1.10935e-34	1.85038	0.08	0.023	1.53082e-29	UP_aPT	NO_NP	UP_aPT	0.323302932736861	6.08641772615388e-59	NO_DE	NO_DE	NO_DE	TRUE	TRUE	FALSE	FALSE	FALSE	none	3222	114897	149502	0.931562	25.3643	7.4881e-45	7.90955e-43	0.919544	23.1637	1.5484e-41	1.52478e-40	0.655675	1.33106e-13	6.45625e-13	64.2537
	CSNK1E	ETS2	chr22-38467587-38468252	PT.ATACpeak.132761	KDELR3	KDELR3	promoter	cpg_island	ENST00000409006.3, ENST00000216014.9	promoter, 5UTR, exon	1.10935e-34	1.85038	0.08	0.023	1.53082e-29	UP_aPT	NO_NP	UP_aPT	0.323302932736861	6.08641772615388e-59	UP_aPT	0.325667627452835	4.34062820795977e-27	TRUE	TRUE	FALSE	FALSE	FALSE	none	3222	114897	149502	0.931562	25.3643	7.4881e-45	7.90955e-43	0.94763	29.3737	2.23292e-50	4.56081e-49	0.6923	1.49268e-15	8.51317e-15	77.5423
	CSNK1E	HOXB9	chr22-38467587-38468252	PT.ATACpeak.132761	KDELR3	KDELR3	promoter	cpg_island	ENST00000409006.3, ENST00000216014.9	promoter, 5UTR, exon	1.10935e-34	1.85038	0.08	0.023	1.53082e-29	UP_aPT	NO_NP	UP_aPT	0.323302932736861	6.08641772615388e-59	NO_DE	NO_DE	NO_DE	TRUE	TRUE	FALSE	FALSE	FALSE	none	3222	114897	149502	0.931562	25.3643	7.4881e-45	7.90955e-43	0.828031	14.6199	2.28774e-26	8.13622e-26	0.672929	1.73781e-14	8.92992e-14	87.243
	CSNK1E	GABPA	chr22-38467587-38468252	PT.ATACpeak.132761	KDELR3	KDELR3	promoter	cpg_island	ENST00000409006.3, ENST00000216014.9	promoter, 5UTR, exon	1.10935e-34	1.85038	0.08	0.023	1.53082e-29	UP_aPT	NO_NP	UP_aPT	0.323302932736861	6.08641772615388e-59	NO_DE	none	none	TRUE	TRUE	FALSE	FALSE	FALSE	none	3222	114897	149502	0.931562	25.3643	7.4881e-45	7.90955e-43	0.961191	34.4904	1.29737e-56	4.83217e-55	0.669618	2.5956e-14	1.3207e-13	75.549
	CSNK1E	ZNF140	chr22-38467587-38468252	PT.ATACpeak.132761	KDELR3	KDELR3	promoter	cpg_island	ENST00000409006.3, ENST00000216014.9	promoter, 5UTR, exon	1.10935e-34	1.85038	0.08	0.023	1.53082e-29	UP_aPT	NO_NP	UP_aPT	0.323302932736861	6.08641772615388e-59	NO_DE	none	none	TRUE	TRUE	FALSE	FALSE	FALSE	none	3222	114897	149502	0.931562	25.3643	7.4881e-45	7.90955e-43	0.155177	1.55501	0.123167	0.13337	0.41687	1.60042e-05	4.03212e-05	22.1289
	CSNK1E	POU3F3	chr22-38467587-38468252	PT.ATACpeak.132761	KDELR3	KDELR3	promoter	cpg_island	ENST00000409006.3, ENST00000216014.9	promoter, 5UTR, exon	1.10935e-34	1.85038	0.08	0.023	1.53082e-29	UP_aPT	NO_NP	UP_aPT	0.323302932736861	6.08641772615388e-59	UP_aPT	0.170728190355561	5.14024868465041e-21	TRUE	TRUE	FALSE	FALSE	FALSE	none	3222	114897	149502	0.931562	25.3643	7.4881e-45	7.90955e-43	0.707705	9.91625	1.83926e-16	3.8975e-16	0.773936	3.70605e-21	2.95914e-20	89.2362
	CSNK1E	GMEB2	chr22-38467587-38468252	PT.ATACpeak.132761	KDELR3	KDELR3	promoter	cpg_island	ENST00000409006.3, ENST00000216014.9	promoter, 5UTR, exon	1.10935e-34	1.85038	0.08	0.023	1.53082e-29	UP_aPT	NO_NP	UP_aPT	0.323302932736861	6.08641772615388e-59	NO_DE	NO_DE	NO_DE	TRUE	TRUE	FALSE	FALSE	FALSE	none	3222	114897	149502	0.931562	25.3643	7.4881e-45	7.90955e-43	0.959795	33.8489	7.09386e-56	2.44307e-54	0.645399	4.2079e-13	2.00358e-12	65.7154
	CSNK1E	THRB	chr22-38467587-38468252	PT.ATACpeak.132761	KDELR3	KDELR3	promoter	cpg_island	ENST00000409006.3, ENST00000216014.9	promoter, 5UTR, exon	1.10935e-34	1.85038	0.08	0.023	1.53082e-29	UP_aPT	NO_NP	UP_aPT	0.323302932736861	6.08641772615388e-59	UP_PT	-0.345567961889276	6.24436271429517e-26	TRUE	TRUE	FALSE	FALSE	FALSE	none	3222	114897	149502	0.931562	25.3643	7.4881e-45	7.90955e-43	-0.913671	-22.2532	4.23291e-40	3.74387e-39	0.607706	2.0206e-11	8.73911e-11	32.7597
	CSNK1E	ESRRA	chr22-38467587-38468252	PT.ATACpeak.132761	KDELR3	KDELR3	promoter	cpg_island	ENST00000409006.3, ENST00000216014.9	promoter, 5UTR, exon	1.10935e-34	1.85038	0.08	0.023	1.53082e-29	UP_aPT	NO_NP	UP_aPT	0.323302932736861	6.08641772615388e-59	NO_DE	none	none	TRUE	TRUE	FALSE	FALSE	FALSE	none	3222	114897	149502	0.931562	25.3643	7.4881e-45	7.90955e-43	-0.800672	-13.2302	1.56486e-23	4.74502e-23	0.683717	4.53352e-15	2.53e-14	32.6268
	CSNK1E	MEOX2	chr22-38467587-38468252	PT.ATACpeak.132761	KDELR3	KDELR3	promoter	cpg_island	ENST00000409006.3, ENST00000216014.9	promoter, 5UTR, exon	1.10935e-34	1.85038	0.08	0.023	1.53082e-29	UP_aPT	NO_NP	UP_aPT	0.323302932736861	6.08641772615388e-59	NO_DE	NO_DE	NO_DE	TRUE	TRUE	FALSE	FALSE	FALSE	none	3222	114897	149502	0.931562	25.3643	7.4881e-45	7.90955e-43	0.69671	9.61462	8.30812e-16	1.70785e-15	0.483977	3.37218e-07	1.0356e-06	92.2926
	CSNK1E	CTCF	chr22-38467587-38468252	PT.ATACpeak.132761	KDELR3	KDELR3	promoter	cpg_island	ENST00000409006.3, ENST00000216014.9	promoter, 5UTR, exon	1.10935e-34	1.85038	0.08	0.023	1.53082e-29	UP_aPT	NO_NP	UP_aPT	0.323302932736861	6.08641772615388e-59	NO_DE	none	none	TRUE	TRUE	FALSE	FALSE	FALSE	none	3222	114897	149502	0.931562	25.3643	7.4881e-45	7.90955e-43	-0.467547	-5.23603	9.37176e-07	1.29595e-06	0.415562	1.71194e-05	4.29225e-05	33.0255
	CSNK1E	MAFK	chr22-38467587-38468252	PT.ATACpeak.132761	KDELR3	KDELR3	promoter	cpg_island	ENST00000409006.3, ENST00000216014.9	promoter, 5UTR, exon	1.10935e-34	1.85038	0.08	0.023	1.53082e-29	UP_aPT	NO_NP	UP_aPT	0.323302932736861	6.08641772615388e-59	NO_DE	NO_DE	NO_DE	TRUE	TRUE	FALSE	FALSE	FALSE	none	3222	114897	149502	0.931562	25.3643	7.4881e-45	7.90955e-43	0.741766	10.9491	1.06806e-18	2.5213e-18	0.567626	7.35271e-10	2.76526e-09	95.4819
	CSNK1E	ZNF684	chr22-38467587-38468252	PT.ATACpeak.132761	KDELR3	KDELR3	promoter	cpg_island	ENST00000409006.3, ENST00000216014.9	promoter, 5UTR, exon	1.10935e-34	1.85038	0.08	0.023	1.53082e-29	UP_aPT	NO_NP	UP_aPT	0.323302932736861	6.08641772615388e-59	UP_PT	-0.210665871389784	2.02793840345423e-17	TRUE	TRUE	FALSE	FALSE	FALSE	none	3222	114897	149502	0.931562	25.3643	7.4881e-45	7.90955e-43	-0.212601	-2.15388	0.0337017	0.037746	0.41917	1.42065e-05	3.6143e-05	20.6671
	CSNK1E	NR3C2	chr22-38467587-38468252	PT.ATACpeak.132761	KDELR3	KDELR3	promoter	cpg_island	ENST00000409006.3, ENST00000216014.9	promoter, 5UTR, exon	1.10935e-34	1.85038	0.08	0.023	1.53082e-29	UP_aPT	NO_NP	UP_aPT	0.323302932736861	6.08641772615388e-59	UP_PT	-0.217308884075442	6.30204514733415e-09	TRUE	TRUE	FALSE	FALSE	FALSE	none	3222	114897	149502	0.931562	25.3643	7.4881e-45	7.90955e-43	-0.235643	-2.40035	0.0182677	0.0207539	0.400992	3.55886e-05	8.67158e-05	1.9302
	CSNK1E	ETS1	chr22-38467587-38468252	PT.ATACpeak.132761	KDELR3	KDELR3	promoter	cpg_island	ENST00000409006.3, ENST00000216014.9	promoter, 5UTR, exon	1.10935e-34	1.85038	0.08	0.023	1.53082e-29	UP_aPT	NO_NP	UP_aPT	0.323302932736861	6.08641772615388e-59	UP_aPT	1.01808039000292	1.24015523123843e-252	TRUE	TRUE	FALSE	FALSE	FALSE	none	3222	114897	149502	0.931562	25.3643	7.4881e-45	7.90955e-43	0.947619	29.3702	2.25626e-50	4.60649e-49	0.952472	2.16425e-52	1.12325e-50	76.0805
	CSNK1E	TFAP2E	chr22-38467587-38468252	PT.ATACpeak.132761	KDELR3	KDELR3	promoter	cpg_island	ENST00000409006.3, ENST00000216014.9	promoter, 5UTR, exon	1.10935e-34	1.85038	0.08	0.023	1.53082e-29	UP_aPT	NO_NP	UP_aPT	0.323302932736861	6.08641772615388e-59	NO_DE	NO_DE	NO_DE	TRUE	TRUE	FALSE	FALSE	FALSE	none	3222	114897	149502	0.931562	25.3643	7.4881e-45	7.90955e-43	0.883558	18.6769	4.68921e-34	2.6934e-33	0.711951	1.00831e-16	6.30495e-16	41.3973
	CSNK1E	FIGLA	chr22-38467587-38468252	PT.ATACpeak.132761	KDELR3	KDELR3	promoter	cpg_island	ENST00000409006.3, ENST00000216014.9	promoter, 5UTR, exon	1.10935e-34	1.85038	0.08	0.023	1.53082e-29	UP_aPT	NO_NP	UP_aPT	0.323302932736861	6.08641772615388e-59	NO_DE	NO_DE	NO_DE	TRUE	TRUE	FALSE	FALSE	FALSE	none	3222	114897	149502	0.931562	25.3643	7.4881e-45	7.90955e-43	-0.871967	-17.6321	3.67048e-32	1.85865e-31	0.376256	0.000114305	0.000262496	25.9826
	CSNK1E	ELK4	chr22-38467587-38468252	PT.ATACpeak.132761	KDELR3	KDELR3	promoter	cpg_island	ENST00000409006.3, ENST00000216014.9	promoter, 5UTR, exon	1.10935e-34	1.85038	0.08	0.023	1.53082e-29	UP_aPT	NO_NP	UP_aPT	0.323302932736861	6.08641772615388e-59	NO_DE	none	none	TRUE	TRUE	FALSE	FALSE	FALSE	none	3222	114897	149502	0.931562	25.3643	7.4881e-45	7.90955e-43	0.947845	29.4391	1.83508e-50	3.77933e-49	0.410809	2.18169e-05	5.36634e-05	75.1503
	CSNK1E	ELK3	chr22-38467587-38468252	PT.ATACpeak.132761	KDELR3	KDELR3	promoter	cpg_island	ENST00000409006.3, ENST00000216014.9	promoter, 5UTR, exon	1.10935e-34	1.85038	0.08	0.023	1.53082e-29	UP_aPT	NO_NP	UP_aPT	0.323302932736861	6.08641772615388e-59	NO_DE	NO_DE	NO_DE	TRUE	TRUE	FALSE	FALSE	FALSE	none	3222	114897	149502	0.931562	25.3643	7.4881e-45	7.90955e-43	0.941923	27.7659	3.09074e-48	5.22009e-47	0.876363	7.39661e-33	1.23834e-31	77.0107
	CSNK1E	HOXA2	chr22-38467587-38468252	PT.ATACpeak.132761	KDELR3	KDELR3	promoter	cpg_island	ENST00000409006.3, ENST00000216014.9	promoter, 5UTR, exon	1.10935e-34	1.85038	0.08	0.023	1.53082e-29	UP_aPT	NO_NP	UP_aPT	0.323302932736861	6.08641772615388e-59	NO_DE	NO_DE	NO_DE	TRUE	TRUE	FALSE	FALSE	FALSE	none	3222	114897	149502	0.931562	25.3643	7.4881e-45	7.90955e-43	0.444242	4.90873	3.65757e-06	4.93142e-06	0.368054	0.000164951	0.00037384	99.6013
	CSNK1E	JUNB	chr22-38467587-38468252	PT.ATACpeak.132761	KDELR3	KDELR3	promoter	cpg_island	ENST00000409006.3, ENST00000216014.9	promoter, 5UTR, exon	1.10935e-34	1.85038	0.08	0.023	1.53082e-29	UP_aPT	NO_NP	UP_aPT	0.323302932736861	6.08641772615388e-59	NO_DE	NO_DE	NO_DE	TRUE	TRUE	FALSE	FALSE	FALSE	none	3222	114897	149502	0.931562	25.3643	7.4881e-45	7.90955e-43	0.943371	28.1514	9.29047e-49	1.64179e-47	0.754542	1.25081e-19	8.89276e-19	45.5168
	CSNK1E	GCM1	chr22-38467587-38468252	PT.ATACpeak.132761	KDELR3	KDELR3	promoter	cpg_island	ENST00000409006.3, ENST00000216014.9	promoter, 5UTR, exon	1.10935e-34	1.85038	0.08	0.023	1.53082e-29	UP_aPT	NO_NP	UP_aPT	0.323302932736861	6.08641772615388e-59	NO_DE	NO_DE	NO_DE	TRUE	TRUE	FALSE	FALSE	FALSE	none	3222	114897	149502	0.931562	25.3643	7.4881e-45	7.90955e-43	0.389496	4.18642	6.19217e-05	7.91179e-05	0.399938	3.7474e-05	9.08833e-05	74.0872
	CSNK1E	NR3C1	chr22-38467587-38468252	PT.ATACpeak.132761	KDELR3	KDELR3	promoter	cpg_island	ENST00000409006.3, ENST00000216014.9	promoter, 5UTR, exon	1.10935e-34	1.85038	0.08	0.023	1.53082e-29	UP_aPT	NO_NP	UP_aPT	0.323302932736861	6.08641772615388e-59	NO_DE	none	none	TRUE	TRUE	FALSE	FALSE	FALSE	none	3222	114897	149502	0.931562	25.3643	7.4881e-45	7.90955e-43	-0.168983	-1.69725	0.0928229	0.101293	0.684664	4.01788e-15	2.26661e-14	2.06309
	CSNK1E	TEAD2	chr22-38467587-38468252	PT.ATACpeak.132761	KDELR3	KDELR3	promoter	cpg_island	ENST00000409006.3, ENST00000216014.9	promoter, 5UTR, exon	1.10935e-34	1.85038	0.08	0.023	1.53082e-29	UP_aPT	NO_NP	UP_aPT	0.323302932736861	6.08641772615388e-59	NO_DE	NO_DE	NO_DE	TRUE	TRUE	FALSE	FALSE	FALSE	none	3222	114897	149502	0.931562	25.3643	7.4881e-45	7.90955e-43	0.925948	24.2722	3.11013e-43	3.48913e-42	0.53313	1.12725e-08	3.91258e-08	47.1114
	CSNK1E	EOMES	chr22-38467587-38468252	PT.ATACpeak.132761	KDELR3	KDELR3	promoter	cpg_island	ENST00000409006.3, ENST00000216014.9	promoter, 5UTR, exon	1.10935e-34	1.85038	0.08	0.023	1.53082e-29	UP_aPT	NO_NP	UP_aPT	0.323302932736861	6.08641772615388e-59	NO_DE	NO_DE	NO_DE	TRUE	TRUE	FALSE	FALSE	FALSE	none	3222	114897	149502	0.931562	25.3643	7.4881e-45	7.90955e-43	0.740605	10.9111	1.28985e-18	3.0323e-18	0.459116	1.5517e-06	4.40073e-06	55.6161
	CSNK1E	MYC	chr22-38467587-38468252	PT.ATACpeak.132761	KDELR3	KDELR3	promoter	cpg_island	ENST00000409006.3, ENST00000216014.9	promoter, 5UTR, exon	1.10935e-34	1.85038	0.08	0.023	1.53082e-29	UP_aPT	NO_NP	UP_aPT	0.323302932736861	6.08641772615388e-59	NO_DE	NO_DE	NO_DE	TRUE	TRUE	FALSE	FALSE	FALSE	none	3222	114897	149502	0.931562	25.3643	7.4881e-45	7.90955e-43	0.550369	6.52561	2.99471e-09	4.60553e-09	0.585862	1.52254e-10	6.07844e-10	94.0201
	CSNK1E	BHLHE41	chr22-38467587-38468252	PT.ATACpeak.132761	KDELR3	KDELR3	promoter	cpg_island	ENST00000409006.3, ENST00000216014.9	promoter, 5UTR, exon	1.10935e-34	1.85038	0.08	0.023	1.53082e-29	UP_aPT	NO_NP	UP_aPT	0.323302932736861	6.08641772615388e-59	NO_DE	NO_DE	NO_DE	TRUE	TRUE	FALSE	FALSE	FALSE	none	3222	114897	149502	0.931562	25.3643	7.4881e-45	7.90955e-43	0.936304	26.3929	2.49093e-46	3.59085e-45	0.888125	7.3959e-35	1.42166e-33	48.9718
	CSNK1E	CREM	chr22-38467587-38468252	PT.ATACpeak.132761	KDELR3	KDELR3	promoter	cpg_island	ENST00000409006.3, ENST00000216014.9	promoter, 5UTR, exon	1.10935e-34	1.85038	0.08	0.023	1.53082e-29	UP_aPT	NO_NP	UP_aPT	0.323302932736861	6.08641772615388e-59	UP_aPT	0.263786740069226	6.56209778918387e-06	TRUE	TRUE	FALSE	FALSE	FALSE	none	3222	114897	149502	0.931562	25.3643	7.4881e-45	7.90955e-43	0.95567	32.1308	7.69812e-54	2.16676e-52	0.606624	2.2414e-11	9.61394e-11	61.3302
	CSNK1E	IRF7	chr22-38467587-38468252	PT.ATACpeak.132761	KDELR3	KDELR3	promoter	cpg_island	ENST00000409006.3, ENST00000216014.9	promoter, 5UTR, exon	1.10935e-34	1.85038	0.08	0.023	1.53082e-29	UP_aPT	NO_NP	UP_aPT	0.323302932736861	6.08641772615388e-59	NO_DE	NO_DE	NO_DE	TRUE	TRUE	FALSE	FALSE	FALSE	none	3222	114897	149502	0.931562	25.3643	7.4881e-45	7.90955e-43	0.929353	24.9196	3.36567e-44	4.07387e-43	0.442525	4.0277e-06	1.0831e-05	62.1275
	CSNK1E	NR1I2	chr22-38467587-38468252	PT.ATACpeak.132761	KDELR3	KDELR3	promoter	cpg_island	ENST00000409006.3, ENST00000216014.9	promoter, 5UTR, exon	1.10935e-34	1.85038	0.08	0.023	1.53082e-29	UP_aPT	NO_NP	UP_aPT	0.323302932736861	6.08641772615388e-59	NO_DE	NO_DE	NO_DE	TRUE	TRUE	FALSE	FALSE	FALSE	none	3222	114897	149502	0.931562	25.3643	7.4881e-45	7.90955e-43	-0.726416	-10.4636	1.19618e-17	2.68316e-17	0.388695	6.4309e-05	0.00015452	19.2054
	CSNK1E	HOXB3	chr22-38467587-38468252	PT.ATACpeak.132761	KDELR3	KDELR3	promoter	cpg_island	ENST00000409006.3, ENST00000216014.9	promoter, 5UTR, exon	1.10935e-34	1.85038	0.08	0.023	1.53082e-29	UP_aPT	NO_NP	UP_aPT	0.323302932736861	6.08641772615388e-59	NO_DE	NO_DE	NO_DE	TRUE	TRUE	FALSE	FALSE	FALSE	none	3222	114897	149502	0.931562	25.3643	7.4881e-45	7.90955e-43	0.560717	6.70383	1.3026e-09	2.03438e-09	0.627444	2.84036e-12	1.28187e-11	98.4054
	CSNK1E	ATOH7	chr22-38467587-38468252	PT.ATACpeak.132761	KDELR3	KDELR3	promoter	cpg_island	ENST00000409006.3, ENST00000216014.9	promoter, 5UTR, exon	1.10935e-34	1.85038	0.08	0.023	1.53082e-29	UP_aPT	NO_NP	UP_aPT	0.323302932736861	6.08641772615388e-59	NO_DE	NO_DE	NO_DE	TRUE	TRUE	FALSE	FALSE	FALSE	none	3222	114897	149502	0.931562	25.3643	7.4881e-45	7.90955e-43	-0.656648	-8.61909	1.19078e-13	2.21984e-13	0.445476	3.41155e-06	9.31893e-06	5.91678
	CSNK1E	ZNF382	chr22-38467587-38468252	PT.ATACpeak.132761	KDELR3	KDELR3	promoter	cpg_island	ENST00000409006.3, ENST00000216014.9	promoter, 5UTR, exon	1.10935e-34	1.85038	0.08	0.023	1.53082e-29	UP_aPT	NO_NP	UP_aPT	0.323302932736861	6.08641772615388e-59	NO_DE	NO_DE	NO_DE	TRUE	TRUE	FALSE	FALSE	FALSE	none	3222	114897	149502	0.931562	25.3643	7.4881e-45	7.90955e-43	0.23152	2.35594	0.0204671	0.0231922	0.680418	6.87878e-15	3.75799e-14	23.0591
	CSNK1E	HMBOX1	chr22-38467587-38468252	PT.ATACpeak.132761	KDELR3	KDELR3	promoter	cpg_island	ENST00000409006.3, ENST00000216014.9	promoter, 5UTR, exon	1.10935e-34	1.85038	0.08	0.023	1.53082e-29	UP_aPT	NO_NP	UP_aPT	0.323302932736861	6.08641772615388e-59	UP_aPT	0.292839384190008	1.15516886043135e-13	TRUE	TRUE	FALSE	FALSE	FALSE	none	3222	114897	149502	0.931562	25.3643	7.4881e-45	7.90955e-43	0.473446	5.32102	6.53286e-07	9.09532e-07	0.488965	2.44621e-07	7.60229e-07	33.6899
	CSNK1E	TBX5	chr22-38467587-38468252	PT.ATACpeak.132761	KDELR3	KDELR3	promoter	cpg_island	ENST00000409006.3, ENST00000216014.9	promoter, 5UTR, exon	1.10935e-34	1.85038	0.08	0.023	1.53082e-29	UP_aPT	NO_NP	UP_aPT	0.323302932736861	6.08641772615388e-59	NO_DE	NO_DE	NO_DE	TRUE	TRUE	FALSE	FALSE	FALSE	none	3222	114897	149502	0.931562	25.3643	7.4881e-45	7.90955e-43	-0.277419	-2.8585	0.00519997	0.00607818	0.425936	9.95514e-06	2.58336e-05	29.4376
	CSNK1E	NRL	chr22-38467587-38468252	PT.ATACpeak.132761	KDELR3	KDELR3	promoter	cpg_island	ENST00000409006.3, ENST00000216014.9	promoter, 5UTR, exon	1.10935e-34	1.85038	0.08	0.023	1.53082e-29	UP_aPT	NO_NP	UP_aPT	0.323302932736861	6.08641772615388e-59	NO_DE	NO_DE	NO_DE	TRUE	TRUE	FALSE	FALSE	FALSE	none	3222	114897	149502	0.931562	25.3643	7.4881e-45	7.90955e-43	-0.415408	-4.52085	1.72555e-05	2.25868e-05	0.364031	0.00019676	0.000432705	1.13289
	CSNK1E	SOX9	chr22-38467587-38468252	PT.ATACpeak.132761	KDELR3	KDELR3	promoter	cpg_island	ENST00000409006.3, ENST00000216014.9	promoter, 5UTR, exon	1.10935e-34	1.85038	0.08	0.023	1.53082e-29	UP_aPT	NO_NP	UP_aPT	0.323302932736861	6.08641772615388e-59	UP_aPT	0.623210035013561	1.91851066693432e-194	TRUE	TRUE	FALSE	FALSE	FALSE	none	3222	114897	149502	0.931562	25.3643	7.4881e-45	7.90955e-43	0.817061	14.0291	3.57263e-25	1.18878e-24	0.70583	2.38999e-16	1.4593e-15	36.6134
	CSNK1E	REL	chr22-38467587-38468252	PT.ATACpeak.132761	KDELR3	KDELR3	promoter	cpg_island	ENST00000409006.3, ENST00000216014.9	promoter, 5UTR, exon	1.10935e-34	1.85038	0.08	0.023	1.53082e-29	UP_aPT	NO_NP	UP_aPT	0.323302932736861	6.08641772615388e-59	UP_aPT	0.222907817043191	2.61227731360457e-09	TRUE	TRUE	FALSE	FALSE	FALSE	none	3222	114897	149502	0.931562	25.3643	7.4881e-45	7.90955e-43	0.959875	33.885	6.44169e-56	2.22643e-54	0.907631	1.0031e-38	2.47909e-37	60.1342
	CSNK1E	HNF1A	chr22-38467587-38468252	PT.ATACpeak.132761	KDELR3	KDELR3	promoter	cpg_island	ENST00000409006.3, ENST00000216014.9	promoter, 5UTR, exon	1.10935e-34	1.85038	0.08	0.023	1.53082e-29	UP_aPT	NO_NP	UP_aPT	0.323302932736861	6.08641772615388e-59	UP_PT	-0.42307758559238	3.39672522794794e-45	TRUE	TRUE	FALSE	FALSE	FALSE	none	3222	114897	149502	0.931562	25.3643	7.4881e-45	7.90955e-43	-0.616516	-7.75165	8.56014e-12	1.47026e-11	0.466794	9.80922e-07	2.8601e-06	25.5839
	CSNK1E	FLI1	chr22-38467587-38468252	PT.ATACpeak.132761	KDELR3	KDELR3	promoter	cpg_island	ENST00000409006.3, ENST00000216014.9	promoter, 5UTR, exon	1.10935e-34	1.85038	0.08	0.023	1.53082e-29	UP_aPT	NO_NP	UP_aPT	0.323302932736861	6.08641772615388e-59	NO_DE	NO_DE	NO_DE	TRUE	TRUE	FALSE	FALSE	FALSE	none	3222	114897	149502	0.931562	25.3643	7.4881e-45	7.90955e-43	0.941859	27.749	3.25909e-48	5.49217e-47	0.30978	0.00171047	0.00326374	76.745
	CSNK1E	FOSL1	chr22-38467587-38468252	PT.ATACpeak.132761	KDELR3	KDELR3	promoter	cpg_island	ENST00000409006.3, ENST00000216014.9	promoter, 5UTR, exon	1.10935e-34	1.85038	0.08	0.023	1.53082e-29	UP_aPT	NO_NP	UP_aPT	0.323302932736861	6.08641772615388e-59	NO_DE	NO_DE	NO_DE	TRUE	TRUE	FALSE	FALSE	FALSE	none	3222	114897	149502	0.931562	25.3643	7.4881e-45	7.90955e-43	0.944368	28.4252	3.98587e-49	7.2792e-48	0.89019	3.12448e-35	6.23694e-34	44.4537
	CSNK1E	ZNF652	chr22-38467587-38468252	PT.ATACpeak.132761	KDELR3	KDELR3	promoter	cpg_island	ENST00000409006.3, ENST00000216014.9	promoter, 5UTR, exon	1.10935e-34	1.85038	0.08	0.023	1.53082e-29	UP_aPT	NO_NP	UP_aPT	0.323302932736861	6.08641772615388e-59	NO_DE	none	none	TRUE	TRUE	FALSE	FALSE	FALSE	none	3222	114897	149502	0.931562	25.3643	7.4881e-45	7.90955e-43	0.709777	9.97469	1.3734e-16	2.92849e-16	0.491552	2.06684e-07	6.50115e-07	100
	CSNK1E	FOXK2	chr22-38467587-38468252	PT.ATACpeak.132761	KDELR3	KDELR3	promoter	cpg_island	ENST00000409006.3, ENST00000216014.9	promoter, 5UTR, exon	1.10935e-34	1.85038	0.08	0.023	1.53082e-29	UP_aPT	NO_NP	UP_aPT	0.323302932736861	6.08641772615388e-59	UP_aPT	0.169731160758519	0.000401323587764396	TRUE	TRUE	FALSE	FALSE	FALSE	none	3222	114897	149502	0.931562	25.3643	7.4881e-45	7.90955e-43	0.626296	7.95296	3.196e-12	5.59419e-12	0.334004	0.000683452	0.0013965	70.2336
	CSNK1E	TBP	chr22-38467587-38468252	PT.ATACpeak.132761	KDELR3	KDELR3	promoter	cpg_island	ENST00000409006.3, ENST00000216014.9	promoter, 5UTR, exon	1.10935e-34	1.85038	0.08	0.023	1.53082e-29	UP_aPT	NO_NP	UP_aPT	0.323302932736861	6.08641772615388e-59	NO_DE	none	none	TRUE	TRUE	FALSE	FALSE	FALSE	none	3222	114897	149502	0.931562	25.3643	7.4881e-45	7.90955e-43	0.907153	21.3411	1.27699e-38	1.01309e-37	0.311659	0.00159724	0.00305893	81.9275
	CSNK1E	TEAD4	chr22-38467587-38468252	PT.ATACpeak.132761	KDELR3	KDELR3	promoter	cpg_island	ENST00000409006.3, ENST00000216014.9	promoter, 5UTR, exon	1.10935e-34	1.85038	0.08	0.023	1.53082e-29	UP_aPT	NO_NP	UP_aPT	0.323302932736861	6.08641772615388e-59	UP_aPT	0.239589771813061	2.87471025732221e-30	TRUE	TRUE	FALSE	FALSE	FALSE	none	3222	114897	149502	0.931562	25.3643	7.4881e-45	7.90955e-43	0.920979	23.4007	6.64224e-42	6.7275e-41	0.734354	3.50186e-18	2.36035e-17	38.7396
	CSNK1E	IRF1	chr22-38467587-38468252	PT.ATACpeak.132761	KDELR3	KDELR3	promoter	cpg_island	ENST00000409006.3, ENST00000216014.9	promoter, 5UTR, exon	1.10935e-34	1.85038	0.08	0.023	1.53082e-29	UP_aPT	NO_NP	UP_aPT	0.323302932736861	6.08641772615388e-59	NO_DE	NO_DE	NO_DE	TRUE	TRUE	FALSE	FALSE	FALSE	none	3222	114897	149502	0.931562	25.3643	7.4881e-45	7.90955e-43	0.926171	24.3132	2.69847e-43	3.04305e-42	0.841229	6.40551e-28	7.91538e-27	46.9785
	CSNK1E	RORC	chr22-38467587-38468252	PT.ATACpeak.132761	KDELR3	KDELR3	promoter	cpg_island	ENST00000409006.3, ENST00000216014.9	promoter, 5UTR, exon	1.10935e-34	1.85038	0.08	0.023	1.53082e-29	UP_aPT	NO_NP	UP_aPT	0.323302932736861	6.08641772615388e-59	UP_PT	-0.166671185860282	1.08450979280107e-12	TRUE	TRUE	FALSE	FALSE	FALSE	none	3222	114897	149502	0.931562	25.3643	7.4881e-45	7.90955e-43	-0.237908	-2.42479	0.0171489	0.019509	0.485797	3.00121e-07	9.27159e-07	27.0456
	CSNK1E	ESRRB	chr22-38467587-38468252	PT.ATACpeak.132761	KDELR3	KDELR3	promoter	cpg_island	ENST00000409006.3, ENST00000216014.9	promoter, 5UTR, exon	1.10935e-34	1.85038	0.08	0.023	1.53082e-29	UP_aPT	NO_NP	UP_aPT	0.323302932736861	6.08641772615388e-59	NO_DE	NO_DE	NO_DE	TRUE	TRUE	FALSE	FALSE	FALSE	none	3222	114897	149502	0.931562	25.3643	7.4881e-45	7.90955e-43	-0.77336	-12.0761	4.13557e-21	1.1024e-20	0.722925	2.02574e-17	1.3142e-16	23.1919
	CSNK1E	HNF4A	chr22-38467587-38468252	PT.ATACpeak.132761	KDELR3	KDELR3	promoter	cpg_island	ENST00000409006.3, ENST00000216014.9	promoter, 5UTR, exon	1.10935e-34	1.85038	0.08	0.023	1.53082e-29	UP_aPT	NO_NP	UP_aPT	0.323302932736861	6.08641772615388e-59	UP_PT	-0.987309128108451	4.17801251956901e-175	TRUE	TRUE	FALSE	FALSE	FALSE	none	3222	114897	149502	0.931562	25.3643	7.4881e-45	7.90955e-43	-0.917172	-22.7848	6.06608e-41	5.71974e-40	0.963404	7.7005e-58	5.70937e-56	30.7664
	CSNK1E	FOS	chr22-38467587-38468252	PT.ATACpeak.132761	KDELR3	KDELR3	promoter	cpg_island	ENST00000409006.3, ENST00000216014.9	promoter, 5UTR, exon	1.10935e-34	1.85038	0.08	0.023	1.53082e-29	UP_aPT	NO_NP	UP_aPT	0.323302932736861	6.08641772615388e-59	UP_aPT	0.251629965981286	3.40553297628579e-09	TRUE	TRUE	FALSE	FALSE	FALSE	none	3222	114897	149502	0.931562	25.3643	7.4881e-45	7.90955e-43	0.943512	28.1896	8.2528e-49	1.46626e-47	0.613477	1.15472e-11	5.03615e-11	45.7826
	CSNK1E	ETV6	chr22-38467587-38468252	PT.ATACpeak.132761	KDELR3	KDELR3	promoter	cpg_island	ENST00000409006.3, ENST00000216014.9	promoter, 5UTR, exon	1.10935e-34	1.85038	0.08	0.023	1.53082e-29	UP_aPT	NO_NP	UP_aPT	0.323302932736861	6.08641772615388e-59	UP_aPT	0.413746518751627	3.67274075893832e-27	TRUE	TRUE	FALSE	FALSE	FALSE	none	3222	114897	149502	0.931562	25.3643	7.4881e-45	7.90955e-43	0.955263	31.9741	1.19284e-53	3.30021e-52	0.799517	2.0155e-23	1.9019e-22	75.9477
	CSNK1E	POU2F3	chr22-38467587-38468252	PT.ATACpeak.132761	KDELR3	KDELR3	promoter	cpg_island	ENST00000409006.3, ENST00000216014.9	promoter, 5UTR, exon	1.10935e-34	1.85038	0.08	0.023	1.53082e-29	UP_aPT	NO_NP	UP_aPT	0.323302932736861	6.08641772615388e-59	NO_DE	NO_DE	NO_DE	TRUE	TRUE	FALSE	FALSE	FALSE	none	3222	114897	149502	0.931562	25.3643	7.4881e-45	7.90955e-43	0.661367	8.72887	6.90085e-14	1.30049e-13	0.351599	0.000334475	0.000699971	91.894
	CSNK1E	USF2	chr22-38467587-38468252	PT.ATACpeak.132761	KDELR3	KDELR3	promoter	cpg_island	ENST00000409006.3, ENST00000216014.9	promoter, 5UTR, exon	1.10935e-34	1.85038	0.08	0.023	1.53082e-29	UP_aPT	NO_NP	UP_aPT	0.323302932736861	6.08641772615388e-59	NO_DE	NO_DE	NO_DE	TRUE	TRUE	FALSE	FALSE	FALSE	none	3222	114897	149502	0.931562	25.3643	7.4881e-45	7.90955e-43	0.95206	30.8093	3.26937e-52	7.91647e-51	0.427595	9.11316e-06	2.37675e-05	39.1383
	CSNK1E	ZNF263	chr22-38467587-38468252	PT.ATACpeak.132761	KDELR3	KDELR3	promoter	cpg_island	ENST00000409006.3, ENST00000216014.9	promoter, 5UTR, exon	1.10935e-34	1.85038	0.08	0.023	1.53082e-29	UP_aPT	NO_NP	UP_aPT	0.323302932736861	6.08641772615388e-59	NO_DE	NO_DE	NO_DE	TRUE	TRUE	FALSE	FALSE	FALSE	none	3222	114897	149502	0.931562	25.3643	7.4881e-45	7.90955e-43	0.86486	17.0547	4.33454e-31	2.04882e-30	0.595573	6.32125e-11	2.60375e-10	51.4966
	CSNK1E	HES1	chr22-38467587-38468252	PT.ATACpeak.132761	KDELR3	KDELR3	promoter	cpg_island	ENST00000409006.3, ENST00000216014.9	promoter, 5UTR, exon	1.10935e-34	1.85038	0.08	0.023	1.53082e-29	UP_aPT	NO_NP	UP_aPT	0.323302932736861	6.08641772615388e-59	UP_aPT	0.221840638538576	1.13952362065559e-10	TRUE	TRUE	FALSE	FALSE	FALSE	none	3222	114897	149502	0.931562	25.3643	7.4881e-45	7.90955e-43	0.917434	22.8258	5.22916e-41	4.95255e-40	0.674565	1.42264e-14	7.44576e-14	70.1007
	CSNK1E	NFYA	chr22-38467587-38468252	PT.ATACpeak.132761	KDELR3	KDELR3	promoter	cpg_island	ENST00000409006.3, ENST00000216014.9	promoter, 5UTR, exon	1.10935e-34	1.85038	0.08	0.023	1.53082e-29	UP_aPT	NO_NP	UP_aPT	0.323302932736861	6.08641772615388e-59	UP_aPT	0.241384095252551	1.39537655496056e-26	TRUE	TRUE	FALSE	FALSE	FALSE	none	3222	114897	149502	0.931562	25.3643	7.4881e-45	7.90955e-43	0.735905	10.7595	2.74047e-18	6.34029e-18	0.802536	1.03657e-23	9.96258e-23	88.8376
	CSNK1E	HLTF	chr22-38467587-38468252	PT.ATACpeak.132761	KDELR3	KDELR3	promoter	cpg_island	ENST00000409006.3, ENST00000216014.9	promoter, 5UTR, exon	1.10935e-34	1.85038	0.08	0.023	1.53082e-29	UP_aPT	NO_NP	UP_aPT	0.323302932736861	6.08641772615388e-59	NO_DE	none	none	TRUE	TRUE	FALSE	FALSE	FALSE	none	3222	114897	149502	0.931562	25.3643	7.4881e-45	7.90955e-43	0.175423	1.76395	0.0808562	0.0885662	0.480411	4.22891e-07	1.27605e-06	16.0161
	CSNK1E	ETV2	chr22-38467587-38468252	PT.ATACpeak.132761	KDELR3	KDELR3	promoter	cpg_island	ENST00000409006.3, ENST00000216014.9	promoter, 5UTR, exon	1.10935e-34	1.85038	0.08	0.023	1.53082e-29	UP_aPT	NO_NP	UP_aPT	0.323302932736861	6.08641772615388e-59	NO_DE	NO_DE	NO_DE	TRUE	TRUE	FALSE	FALSE	FALSE	none	3222	114897	149502	0.931562	25.3643	7.4881e-45	7.90955e-43	0.944543	28.4739	3.43149e-49	6.29814e-48	0.463993	1.16106e-06	3.36644e-06	76.2134
	CSNK1E	PKNOX1	chr22-38467587-38468252	PT.ATACpeak.132761	KDELR3	KDELR3	promoter	cpg_island	ENST00000409006.3, ENST00000216014.9	promoter, 5UTR, exon	1.10935e-34	1.85038	0.08	0.023	1.53082e-29	UP_aPT	NO_NP	UP_aPT	0.323302932736861	6.08641772615388e-59	NO_DE	none	none	TRUE	TRUE	FALSE	FALSE	FALSE	none	3222	114897	149502	0.931562	25.3643	7.4881e-45	7.90955e-43	0.921951	23.5649	3.70881e-42	3.8326e-41	0.333602	0.000694375	0.00141326	42.0617
	CSNK1E	SP3	chr22-38467587-38468252	PT.ATACpeak.132761	KDELR3	KDELR3	promoter	cpg_island	ENST00000409006.3, ENST00000216014.9	promoter, 5UTR, exon	1.10935e-34	1.85038	0.08	0.023	1.53082e-29	UP_aPT	NO_NP	UP_aPT	0.323302932736861	6.08641772615388e-59	UP_aPT	0.200310053172068	0.00799769620084935	TRUE	TRUE	FALSE	FALSE	FALSE	none	3222	114897	149502	0.931562	25.3643	7.4881e-45	7.90955e-43	0.933188	25.705	2.39842e-45	3.1832e-44	0.69986	5.43137e-16	3.2401e-15	78.2067
	CSNK1E	TBX6	chr22-38467587-38468252	PT.ATACpeak.132761	KDELR3	KDELR3	promoter	cpg_island	ENST00000409006.3, ENST00000216014.9	promoter, 5UTR, exon	1.10935e-34	1.85038	0.08	0.023	1.53082e-29	UP_aPT	NO_NP	UP_aPT	0.323302932736861	6.08641772615388e-59	NO_DE	NO_DE	NO_DE	TRUE	TRUE	FALSE	FALSE	FALSE	none	3222	114897	149502	0.931562	25.3643	7.4881e-45	7.90955e-43	0.158602	1.59021	0.115008	0.124767	0.382124	8.73941e-05	0.000204313	57.4765
	CSNK1E	EGR2	chr22-38467587-38468252	PT.ATACpeak.132761	KDELR3	KDELR3	promoter	cpg_island	ENST00000409006.3, ENST00000216014.9	promoter, 5UTR, exon	1.10935e-34	1.85038	0.08	0.023	1.53082e-29	UP_aPT	NO_NP	UP_aPT	0.323302932736861	6.08641772615388e-59	NO_DE	NO_DE	NO_DE	TRUE	TRUE	FALSE	FALSE	FALSE	none	3222	114897	149502	0.931562	25.3643	7.4881e-45	7.90955e-43	0.936298	26.3916	2.502e-46	3.60628e-45	0.512441	5.03147e-08	1.65274e-07	63.855
	CSNK1E	PKNOX2	chr22-38467587-38468252	PT.ATACpeak.132761	KDELR3	KDELR3	promoter	cpg_island	ENST00000409006.3, ENST00000216014.9	promoter, 5UTR, exon	1.10935e-34	1.85038	0.08	0.023	1.53082e-29	UP_aPT	NO_NP	UP_aPT	0.323302932736861	6.08641772615388e-59	NO_DE	NO_DE	NO_DE	TRUE	TRUE	FALSE	FALSE	FALSE	none	3222	114897	149502	0.931562	25.3643	7.4881e-45	7.90955e-43	0.541589	6.3778	5.93746e-09	9.01989e-09	0.383673	8.13439e-05	0.000191029	58.5396
	CSNK1E	REST	chr22-38467587-38468252	PT.ATACpeak.132761	KDELR3	KDELR3	promoter	cpg_island	ENST00000409006.3, ENST00000216014.9	promoter, 5UTR, exon	1.10935e-34	1.85038	0.08	0.023	1.53082e-29	UP_aPT	NO_NP	UP_aPT	0.323302932736861	6.08641772615388e-59	NO_DE	none	none	TRUE	TRUE	FALSE	FALSE	FALSE	none	3222	114897	149502	0.931562	25.3643	7.4881e-45	7.90955e-43	-0.819387	-14.1503	2.02621e-25	6.83232e-25	0.589343	1.11479e-10	4.4851e-10	17.2121
	CSNK1E	NFAT5	chr22-38467587-38468252	PT.ATACpeak.132761	KDELR3	KDELR3	promoter	cpg_island	ENST00000409006.3, ENST00000216014.9	promoter, 5UTR, exon	1.10935e-34	1.85038	0.08	0.023	1.53082e-29	UP_aPT	NO_NP	UP_aPT	0.323302932736861	6.08641772615388e-59	UP_aPT	0.816578002526804	1.76129021070641e-96	TRUE	TRUE	FALSE	FALSE	FALSE	none	3222	114897	149502	0.931562	25.3643	7.4881e-45	7.90955e-43	0.91344	22.2192	4.79814e-40	4.22655e-39	0.951917	3.76834e-52	1.77797e-50	49.7691
	CSNK1E	STAT3	chr22-38467587-38468252	PT.ATACpeak.132761	KDELR3	KDELR3	promoter	cpg_island	ENST00000409006.3, ENST00000216014.9	promoter, 5UTR, exon	1.10935e-34	1.85038	0.08	0.023	1.53082e-29	UP_aPT	NO_NP	UP_aPT	0.323302932736861	6.08641772615388e-59	UP_aPT	0.569003677073764	5.59342212765026e-63	TRUE	TRUE	FALSE	FALSE	FALSE	none	3222	114897	149502	0.931562	25.3643	7.4881e-45	7.90955e-43	0.900253	20.4702	3.61124e-37	2.57986e-36	0.760319	4.54068e-20	3.36659e-19	39.404
	CSNK1E	NFKB1	chr22-38467587-38468252	PT.ATACpeak.132761	KDELR3	KDELR3	promoter	cpg_island	ENST00000409006.3, ENST00000216014.9	promoter, 5UTR, exon	1.10935e-34	1.85038	0.08	0.023	1.53082e-29	UP_aPT	NO_NP	UP_aPT	0.323302932736861	6.08641772615388e-59	UP_aPT	1.17373137582139	5.64405994441048e-150	TRUE	TRUE	FALSE	FALSE	FALSE	none	3222	114897	149502	0.931562	25.3643	7.4881e-45	7.90955e-43	0.942562	27.9342	1.82589e-48	3.14392e-47	0.919785	1.34474e-41	3.67326e-40	47.5101
	CSNK1E	ZNF148	chr22-38467587-38468252	PT.ATACpeak.132761	KDELR3	KDELR3	promoter	cpg_island	ENST00000409006.3, ENST00000216014.9	promoter, 5UTR, exon	1.10935e-34	1.85038	0.08	0.023	1.53082e-29	UP_aPT	NO_NP	UP_aPT	0.323302932736861	6.08641772615388e-59	NO_DE	none	none	TRUE	TRUE	FALSE	FALSE	FALSE	none	3222	114897	149502	0.931562	25.3643	7.4881e-45	7.90955e-43	0.895855	19.9586	2.68262e-36	1.80058e-35	0.500461	1.14446e-07	3.64403e-07	65.3168
	CSNK1E	FOXO3	chr22-38467587-38468252	PT.ATACpeak.132761	KDELR3	KDELR3	promoter	cpg_island	ENST00000409006.3, ENST00000216014.9	promoter, 5UTR, exon	1.10935e-34	1.85038	0.08	0.023	1.53082e-29	UP_aPT	NO_NP	UP_aPT	0.323302932736861	6.08641772615388e-59	UP_PT	-0.303953631128161	4.21436473903807e-12	TRUE	TRUE	FALSE	FALSE	FALSE	none	3222	114897	149502	0.931562	25.3643	7.4881e-45	7.90955e-43	0.597884	7.38383	5.10553e-11	8.4774e-11	0.364961	0.000188945	0.00041907	71.1638
	CSNK1E	EGR4	chr22-38467587-38468252	PT.ATACpeak.132761	KDELR3	KDELR3	promoter	cpg_island	ENST00000409006.3, ENST00000216014.9	promoter, 5UTR, exon	1.10935e-34	1.85038	0.08	0.023	1.53082e-29	UP_aPT	NO_NP	UP_aPT	0.323302932736861	6.08641772615388e-59	NO_DE	NO_DE	NO_DE	TRUE	TRUE	FALSE	FALSE	FALSE	none	3222	114897	149502	0.931562	25.3643	7.4881e-45	7.90955e-43	0.941911	27.7627	3.12264e-48	5.27223e-47	0.582596	2.03318e-10	8.05511e-10	63.7221
	CSNK1E	ATF2	chr22-38467587-38468252	PT.ATACpeak.132761	KDELR3	KDELR3	promoter	cpg_island	ENST00000409006.3, ENST00000216014.9	promoter, 5UTR, exon	1.10935e-34	1.85038	0.08	0.023	1.53082e-29	UP_aPT	NO_NP	UP_aPT	0.323302932736861	6.08641772615388e-59	UP_aPT	0.32306201933772	2.80212414088117e-22	TRUE	TRUE	FALSE	FALSE	FALSE	none	3222	114897	149502	0.931562	25.3643	7.4881e-45	7.90955e-43	0.959697	33.8051	7.97363e-56	2.73149e-54	0.730721	6.17688e-18	4.11e-17	59.4698
	CSNK1E	GLIS3	chr22-38467587-38468252	PT.ATACpeak.132761	KDELR3	KDELR3	promoter	cpg_island	ENST00000409006.3, ENST00000216014.9	promoter, 5UTR, exon	1.10935e-34	1.85038	0.08	0.023	1.53082e-29	UP_aPT	NO_NP	UP_aPT	0.323302932736861	6.08641772615388e-59	UP_aPT	0.899964322730154	5.00346380372188e-142	TRUE	TRUE	FALSE	FALSE	FALSE	none	3222	114897	149502	0.931562	25.3643	7.4881e-45	7.90955e-43	0.752951	11.3267	1.64556e-19	4.04295e-19	0.482439	3.71925e-07	1.12882e-06	38.3409
	CSNK1E	ELF4	chr22-38467587-38468252	PT.ATACpeak.132761	KDELR3	KDELR3	promoter	cpg_island	ENST00000409006.3, ENST00000216014.9	promoter, 5UTR, exon	1.10935e-34	1.85038	0.08	0.023	1.53082e-29	UP_aPT	NO_NP	UP_aPT	0.323302932736861	6.08641772615388e-59	NO_DE	NO_DE	NO_DE	TRUE	TRUE	FALSE	FALSE	FALSE	none	3222	114897	149502	0.931562	25.3643	7.4881e-45	7.90955e-43	0.94588	28.8545	1.07141e-49	2.05711e-48	0.922614	2.48128e-42	7.5752e-41	75.6819
	CSNK1E	EGR3	chr22-38467587-38468252	PT.ATACpeak.132761	KDELR3	KDELR3	promoter	cpg_island	ENST00000409006.3, ENST00000216014.9	promoter, 5UTR, exon	1.10935e-34	1.85038	0.08	0.023	1.53082e-29	UP_aPT	NO_NP	UP_aPT	0.323302932736861	6.08641772615388e-59	NO_DE	NO_DE	NO_DE	TRUE	TRUE	FALSE	FALSE	FALSE	none	3222	114897	149502	0.931562	25.3643	7.4881e-45	7.90955e-43	0.932778	25.6179	3.20499e-45	4.21244e-44	0.678277	8.99115e-15	4.86084e-14	62.9248
	CSNK1E	SP4	chr22-38467587-38468252	PT.ATACpeak.132761	KDELR3	KDELR3	promoter	cpg_island	ENST00000409006.3, ENST00000216014.9	promoter, 5UTR, exon	1.10935e-34	1.85038	0.08	0.023	1.53082e-29	UP_aPT	NO_NP	UP_aPT	0.323302932736861	6.08641772615388e-59	UP_aPT	0.0667161741088149	0.0230845276471545	TRUE	TRUE	FALSE	FALSE	FALSE	none	3222	114897	149502	0.931562	25.3643	7.4881e-45	7.90955e-43	0.930832	25.215	1.23771e-44	1.55386e-43	0.758046	6.78783e-20	4.96181e-19	77.9409
	CSNK1E	KLF10	chr22-38467587-38468252	PT.ATACpeak.132761	KDELR3	KDELR3	promoter	cpg_island	ENST00000409006.3, ENST00000216014.9	promoter, 5UTR, exon	1.10935e-34	1.85038	0.08	0.023	1.53082e-29	UP_aPT	NO_NP	UP_aPT	0.323302932736861	6.08641772615388e-59	UP_aPT	0.472135142261335	7.78407598863321e-76	TRUE	TRUE	FALSE	FALSE	FALSE	none	3222	114897	149502	0.931562	25.3643	7.4881e-45	7.90955e-43	0.933799	25.8361	1.5521e-45	2.09166e-44	0.94686	4.48226e-50	1.93858e-48	67.1772
	CSNK1E	HSF2	chr22-38467587-38468252	PT.ATACpeak.132761	KDELR3	KDELR3	promoter	cpg_island	ENST00000409006.3, ENST00000216014.9	promoter, 5UTR, exon	1.10935e-34	1.85038	0.08	0.023	1.53082e-29	UP_aPT	NO_NP	UP_aPT	0.323302932736861	6.08641772615388e-59	NO_DE	NO_DE	NO_DE	TRUE	TRUE	FALSE	FALSE	FALSE	none	3222	114897	149502	0.931562	25.3643	7.4881e-45	7.90955e-43	0.935613	26.2362	4.15654e-46	5.89033e-45	0.381075	9.17216e-05	0.000213469	51.6295
	CSNK1E	RORB	chr22-38467587-38468252	PT.ATACpeak.132761	KDELR3	KDELR3	promoter	cpg_island	ENST00000409006.3, ENST00000216014.9	promoter, 5UTR, exon	1.10935e-34	1.85038	0.08	0.023	1.53082e-29	UP_aPT	NO_NP	UP_aPT	0.323302932736861	6.08641772615388e-59	NO_DE	NO_DE	NO_DE	TRUE	TRUE	FALSE	FALSE	FALSE	none	3222	114897	149502	0.931562	25.3643	7.4881e-45	7.90955e-43	0.603052	7.48389	3.14727e-11	5.27341e-11	0.449674	2.68672e-06	7.41708e-06	34.3544
	CSNK1E	KLF2	chr22-38467587-38468252	PT.ATACpeak.132761	KDELR3	KDELR3	promoter	cpg_island	ENST00000409006.3, ENST00000216014.9	promoter, 5UTR, exon	1.10935e-34	1.85038	0.08	0.023	1.53082e-29	UP_aPT	NO_NP	UP_aPT	0.323302932736861	6.08641772615388e-59	NO_DE	NO_DE	NO_DE	TRUE	TRUE	FALSE	FALSE	FALSE	none	3222	114897	149502	0.931562	25.3643	7.4881e-45	7.90955e-43	0.933542	25.7807	1.86503e-45	2.49768e-44	0.560528	1.32294e-09	4.90431e-09	66.9114
	CSNK1E	EGR1	chr22-38467587-38468252	PT.ATACpeak.132761	KDELR3	KDELR3	promoter	cpg_island	ENST00000409006.3, ENST00000216014.9	promoter, 5UTR, exon	1.10935e-34	1.85038	0.08	0.023	1.53082e-29	UP_aPT	NO_NP	UP_aPT	0.323302932736861	6.08641772615388e-59	UP_aPT	0.598434097965619	1.27143515026078e-54	TRUE	TRUE	FALSE	FALSE	FALSE	none	3222	114897	149502	0.931562	25.3643	7.4881e-45	7.90955e-43	0.932762	25.6145	3.24194e-45	4.25983e-44	0.863375	7.13286e-31	1.02832e-29	63.0577
	CSNK1E	BCL6	chr22-38467587-38468252	PT.ATACpeak.132761	KDELR3	KDELR3	promoter	cpg_island	ENST00000409006.3, ENST00000216014.9	promoter, 5UTR, exon	1.10935e-34	1.85038	0.08	0.023	1.53082e-29	UP_aPT	NO_NP	UP_aPT	0.323302932736861	6.08641772615388e-59	UP_aPT	0.450156983386642	8.47310105994939e-47	TRUE	TRUE	FALSE	FALSE	FALSE	none	3222	114897	149502	0.931562	25.3643	7.4881e-45	7.90955e-43	0.867423	17.2579	1.80893e-31	8.75903e-31	0.743483	8.06665e-19	5.58212e-18	70.4993
	CSNK1E	FOXC1	chr22-38467587-38468252	PT.ATACpeak.132761	KDELR3	KDELR3	promoter	cpg_island	ENST00000409006.3, ENST00000216014.9	promoter, 5UTR, exon	1.10935e-34	1.85038	0.08	0.023	1.53082e-29	UP_aPT	NO_NP	UP_aPT	0.323302932736861	6.08641772615388e-59	NO_DE	NO_DE	NO_DE	TRUE	TRUE	FALSE	FALSE	FALSE	none	3222	114897	149502	0.931562	25.3643	7.4881e-45	7.90955e-43	0.886397	18.9552	1.50166e-34	8.9128e-34	0.355115	0.0002885	0.000618725	40.2013
	CSNK1E	MEF2C	chr22-38467587-38468252	PT.ATACpeak.132761	KDELR3	KDELR3	promoter	cpg_island	ENST00000409006.3, ENST00000216014.9	promoter, 5UTR, exon	1.10935e-34	1.85038	0.08	0.023	1.53082e-29	UP_aPT	NO_NP	UP_aPT	0.323302932736861	6.08641772615388e-59	NO_DE	NO_DE	NO_DE	TRUE	TRUE	FALSE	FALSE	FALSE	none	3222	114897	149502	0.931562	25.3643	7.4881e-45	7.90955e-43	0.782202	12.4287	7.42531e-22	2.05825e-21	0.506847	7.41413e-08	2.40496e-07	87.7745
	CSNK1E	CEBPB	chr22-38467587-38468252	PT.ATACpeak.132761	KDELR3	KDELR3	promoter	cpg_island	ENST00000409006.3, ENST00000216014.9	promoter, 5UTR, exon	1.10935e-34	1.85038	0.08	0.023	1.53082e-29	UP_aPT	NO_NP	UP_aPT	0.323302932736861	6.08641772615388e-59	NO_DE	NO_DE	NO_DE	TRUE	TRUE	FALSE	FALSE	FALSE	none	3222	114897	149502	0.931562	25.3643	7.4881e-45	7.90955e-43	0.906381	21.2391	1.87977e-38	1.47137e-37	0.791952	1.01611e-22	8.64525e-22	36.8792
	CSNK1E	MYBL1	chr22-38467587-38468252	PT.ATACpeak.132761	KDELR3	KDELR3	promoter	cpg_island	ENST00000409006.3, ENST00000216014.9	promoter, 5UTR, exon	1.10935e-34	1.85038	0.08	0.023	1.53082e-29	UP_aPT	NO_NP	UP_aPT	0.323302932736861	6.08641772615388e-59	NO_DE	NO_DE	NO_DE	TRUE	TRUE	FALSE	FALSE	FALSE	none	3222	114897	149502	0.931562	25.3643	7.4881e-45	7.90955e-43	0.604794	7.51794	2.66865e-11	4.48514e-11	0.675939	1.20127e-14	6.4274e-14	88.4389
	CSNK1E	RUNX2	chr22-38467587-38468252	PT.ATACpeak.132761	KDELR3	KDELR3	promoter	cpg_island	ENST00000409006.3, ENST00000216014.9	promoter, 5UTR, exon	1.10935e-34	1.85038	0.08	0.023	1.53082e-29	UP_aPT	NO_NP	UP_aPT	0.323302932736861	6.08641772615388e-59	UP_aPT	0.222333260987639	4.22259237915313e-15	TRUE	TRUE	FALSE	FALSE	FALSE	none	3222	114897	149502	0.931562	25.3643	7.4881e-45	7.90955e-43	0.781016	12.3804	9.39172e-22	2.58954e-21	0.648393	3.02258e-13	1.45252e-12	54.1544
	CSNK1E	HOXA10	chr22-38467587-38468252	PT.ATACpeak.132761	KDELR3	KDELR3	promoter	cpg_island	ENST00000409006.3, ENST00000216014.9	promoter, 5UTR, exon	1.10935e-34	1.85038	0.08	0.023	1.53082e-29	UP_aPT	NO_NP	UP_aPT	0.323302932736861	6.08641772615388e-59	NO_DE	NO_DE	NO_DE	TRUE	TRUE	FALSE	FALSE	FALSE	none	3222	114897	149502	0.931562	25.3643	7.4881e-45	7.90955e-43	0.629442	8.01902	2.31059e-12	4.06952e-12	0.697184	7.79559e-16	4.59763e-15	95.7477
	CSNK1E	PBX2	chr22-38467587-38468252	PT.ATACpeak.132761	KDELR3	KDELR3	promoter	cpg_island	ENST00000409006.3, ENST00000216014.9	promoter, 5UTR, exon	1.10935e-34	1.85038	0.08	0.023	1.53082e-29	UP_aPT	NO_NP	UP_aPT	0.323302932736861	6.08641772615388e-59	NO_DE	NO_DE	NO_DE	TRUE	TRUE	FALSE	FALSE	FALSE	none	3222	114897	149502	0.931562	25.3643	7.4881e-45	7.90955e-43	0.306634	3.18915	0.00191635	0.00228777	0.413404	1.91204e-05	4.74807e-05	2.19597
	CSNK1E	NFKB2	chr22-38467587-38468252	PT.ATACpeak.132761	KDELR3	KDELR3	promoter	cpg_island	ENST00000409006.3, ENST00000216014.9	promoter, 5UTR, exon	1.10935e-34	1.85038	0.08	0.023	1.53082e-29	UP_aPT	NO_NP	UP_aPT	0.323302932736861	6.08641772615388e-59	UP_aPT	0.349585713999555	4.35958162321302e-112	TRUE	TRUE	FALSE	FALSE	FALSE	none	3222	114897	149502	0.931562	25.3643	7.4881e-45	7.90955e-43	0.951784	30.7143	4.30246e-52	1.02986e-50	0.978777	2.82381e-69	3.66389e-67	46.8456
	CSNK1E	KLF3	chr22-38467587-38468252	PT.ATACpeak.132761	KDELR3	KDELR3	promoter	cpg_island	ENST00000409006.3, ENST00000216014.9	promoter, 5UTR, exon	1.10935e-34	1.85038	0.08	0.023	1.53082e-29	UP_aPT	NO_NP	UP_aPT	0.323302932736861	6.08641772615388e-59	UP_aPT	0.173770065080168	4.58535613428856e-08	TRUE	TRUE	FALSE	FALSE	FALSE	none	3222	114897	149502	0.931562	25.3643	7.4881e-45	7.90955e-43	0.946132	28.9275	8.582e-50	1.66264e-48	0.819496	1.97269e-25	2.08944e-24	67.3101
	CSNK1E	HIF1A	chr22-38467587-38468252	PT.ATACpeak.132761	KDELR3	KDELR3	promoter	cpg_island	ENST00000409006.3, ENST00000216014.9	promoter, 5UTR, exon	1.10935e-34	1.85038	0.08	0.023	1.53082e-29	UP_aPT	NO_NP	UP_aPT	0.323302932736861	6.08641772615388e-59	UP_aPT	1.13982061102046	5.84937576181473e-83	TRUE	TRUE	FALSE	FALSE	FALSE	none	3222	114897	149502	0.931562	25.3643	7.4881e-45	7.90955e-43	0.687848	9.38115	2.66856e-15	5.35995e-15	0.535491	9.44257e-09	3.33381e-08	95.2161
	CSNK1E	ZIC4	chr22-38467587-38468252	PT.ATACpeak.132761	KDELR3	KDELR3	promoter	cpg_island	ENST00000409006.3, ENST00000216014.9	promoter, 5UTR, exon	1.10935e-34	1.85038	0.08	0.023	1.53082e-29	UP_aPT	NO_NP	UP_aPT	0.323302932736861	6.08641772615388e-59	NO_DE	NO_DE	NO_DE	TRUE	TRUE	FALSE	FALSE	FALSE	none	3222	114897	149502	0.931562	25.3643	7.4881e-45	7.90955e-43	0.832745	14.8897	6.61236e-27	2.42638e-26	0.570912	5.5756e-10	2.11222e-09	35.2846
	CSNK1E	VDR	chr22-38467587-38468252	PT.ATACpeak.132761	KDELR3	KDELR3	promoter	cpg_island	ENST00000409006.3, ENST00000216014.9	promoter, 5UTR, exon	1.10935e-34	1.85038	0.08	0.023	1.53082e-29	UP_aPT	NO_NP	UP_aPT	0.323302932736861	6.08641772615388e-59	UP_PT	-0.734201257488775	1.99207194372959e-75	TRUE	TRUE	FALSE	FALSE	FALSE	none	3222	114897	149502	0.931562	25.3643	7.4881e-45	7.90955e-43	-0.767045	-11.8351	1.34552e-20	3.49497e-20	0.794247	6.2657e-23	5.70508e-22	14.4215
	CSNK1E	RFX5	chr22-38467587-38468252	PT.ATACpeak.132761	KDELR3	KDELR3	promoter	cpg_island	ENST00000409006.3, ENST00000216014.9	promoter, 5UTR, exon	1.10935e-34	1.85038	0.08	0.023	1.53082e-29	UP_aPT	NO_NP	UP_aPT	0.323302932736861	6.08641772615388e-59	NO_DE	NO_DE	NO_DE	TRUE	TRUE	FALSE	FALSE	FALSE	none	3222	114897	149502	0.931562	25.3643	7.4881e-45	7.90955e-43	0.923825	23.8899	1.17966e-42	1.26656e-41	0.432899	6.84859e-06	1.81348e-05	79.4027
	CSNK1E	FOXP1	chr22-38467587-38468252	PT.ATACpeak.132761	KDELR3	KDELR3	promoter	cpg_island	ENST00000409006.3, ENST00000216014.9	promoter, 5UTR, exon	1.10935e-34	1.85038	0.08	0.023	1.53082e-29	UP_aPT	NO_NP	UP_aPT	0.323302932736861	6.08641772615388e-59	UP_aPT	0.388691559302399	1.05723370607433e-14	TRUE	TRUE	FALSE	FALSE	FALSE	none	3222	114897	149502	0.931562	25.3643	7.4881e-45	7.90955e-43	0.679019	9.15646	8.19608e-15	1.60948e-14	0.847231	1.12914e-28	1.46506e-27	51.8953
	CSNK1E	KLF5	chr22-38467587-38468252	PT.ATACpeak.132761	KDELR3	KDELR3	promoter	cpg_island	ENST00000409006.3, ENST00000216014.9	promoter, 5UTR, exon	1.10935e-34	1.85038	0.08	0.023	1.53082e-29	UP_aPT	NO_NP	UP_aPT	0.323302932736861	6.08641772615388e-59	UP_aPT	0.281529972497685	2.63454613272542e-60	TRUE	TRUE	FALSE	FALSE	FALSE	none	3222	114897	149502	0.931562	25.3643	7.4881e-45	7.90955e-43	0.912091	22.0232	9.90302e-40	8.51548e-39	0.912049	1.01308e-39	2.62893e-38	66.3799
	CSNK1E	FOSL2	chr22-38467587-38468252	PT.ATACpeak.132761	KDELR3	KDELR3	promoter	cpg_island	ENST00000409006.3, ENST00000216014.9	promoter, 5UTR, exon	1.10935e-34	1.85038	0.08	0.023	1.53082e-29	UP_aPT	NO_NP	UP_aPT	0.323302932736861	6.08641772615388e-59	UP_aPT	0.827223808637972	3.4035108081879e-169	TRUE	TRUE	FALSE	FALSE	FALSE	none	3222	114897	149502	0.931562	25.3643	7.4881e-45	7.90955e-43	0.944539	28.4727	3.44367e-49	6.31989e-48	0.97737	6.34806e-68	5.49107e-66	44.8523
	CSNK1E	FOXA3	chr22-38467587-38468252	PT.ATACpeak.132761	KDELR3	KDELR3	promoter	cpg_island	ENST00000409006.3, ENST00000216014.9	promoter, 5UTR, exon	1.10935e-34	1.85038	0.08	0.023	1.53082e-29	UP_aPT	NO_NP	UP_aPT	0.323302932736861	6.08641772615388e-59	NO_DE	NO_DE	NO_DE	TRUE	TRUE	FALSE	FALSE	FALSE	none	3222	114897	149502	0.931562	25.3643	7.4881e-45	7.90955e-43	0.680574	9.19548	6.74558e-15	1.32973e-14	0.590141	1.03735e-10	4.20611e-10	52.1611
	CSNK1E	KLF11	chr22-38467587-38468252	PT.ATACpeak.132761	KDELR3	KDELR3	promoter	cpg_island	ENST00000409006.3, ENST00000216014.9	promoter, 5UTR, exon	1.10935e-34	1.85038	0.08	0.023	1.53082e-29	UP_aPT	NO_NP	UP_aPT	0.323302932736861	6.08641772615388e-59	NO_DE	NO_DE	NO_DE	TRUE	TRUE	FALSE	FALSE	FALSE	none	3222	114897	149502	0.931562	25.3643	7.4881e-45	7.90955e-43	0.938305	26.8608	5.47447e-47	8.33382e-46	0.418177	1.49574e-05	3.78678e-05	64.5195
	CSNK1E	GRHL1	chr22-38467587-38468252	PT.ATACpeak.132761	KDELR3	KDELR3	promoter	cpg_island	ENST00000409006.3, ENST00000216014.9	promoter, 5UTR, exon	1.10935e-34	1.85038	0.08	0.023	1.53082e-29	UP_aPT	NO_NP	UP_aPT	0.323302932736861	6.08641772615388e-59	NO_DE	none	none	TRUE	TRUE	FALSE	FALSE	FALSE	none	3222	114897	149502	0.931562	25.3643	7.4881e-45	7.90955e-43	0.832281	14.8626	7.4847e-27	2.73759e-26	0.531671	1.25682e-08	4.31979e-08	54.0215
	CSNK1E	SREBF2	chr22-38467587-38468252	PT.ATACpeak.132761	KDELR3	KDELR3	promoter	cpg_island	ENST00000409006.3, ENST00000216014.9	promoter, 5UTR, exon	1.10935e-34	1.85038	0.08	0.023	1.53082e-29	UP_aPT	NO_NP	UP_aPT	0.323302932736861	6.08641772615388e-59	UP_aPT	0.450446767990593	6.01331650375241e-34	TRUE	TRUE	FALSE	FALSE	FALSE	none	3222	114897	149502	0.931562	25.3643	7.4881e-45	7.90955e-43	0.720083	10.2732	3.09225e-17	6.79762e-17	0.617807	7.53092e-12	3.31233e-11	73.8215
	CSNK1E	ONECUT1	chr22-38467587-38468252	PT.ATACpeak.132761	KDELR3	KDELR3	promoter	cpg_island	ENST00000409006.3, ENST00000216014.9	promoter, 5UTR, exon	1.10935e-34	1.85038	0.08	0.023	1.53082e-29	UP_aPT	NO_NP	UP_aPT	0.323302932736861	6.08641772615388e-59	NO_DE	NO_DE	NO_DE	TRUE	TRUE	FALSE	FALSE	FALSE	none	3222	114897	149502	0.931562	25.3643	7.4881e-45	7.90955e-43	0.482837	5.45824	3.62632e-07	5.10537e-07	0.431294	7.4706e-06	1.96814e-05	97.8738
	CSNK1E	TGIF1	chr22-38467587-38468252	PT.ATACpeak.132761	KDELR3	KDELR3	promoter	cpg_island	ENST00000409006.3, ENST00000216014.9	promoter, 5UTR, exon	1.10935e-34	1.85038	0.08	0.023	1.53082e-29	UP_aPT	NO_NP	UP_aPT	0.323302932736861	6.08641772615388e-59	UP_aPT	0.152529690508495	1.09302613172555e-07	TRUE	TRUE	FALSE	FALSE	FALSE	none	3222	114897	149502	0.931562	25.3643	7.4881e-45	7.90955e-43	0.737096	10.7976	2.26755e-18	5.26658e-18	0.320433	0.00115328	0.00225019	57.0779
	CSNK1E	E2F2	chr22-38467587-38468252	PT.ATACpeak.132761	KDELR3	KDELR3	promoter	cpg_island	ENST00000409006.3, ENST00000216014.9	promoter, 5UTR, exon	1.10935e-34	1.85038	0.08	0.023	1.53082e-29	UP_aPT	NO_NP	UP_aPT	0.323302932736861	6.08641772615388e-59	NO_DE	NO_DE	NO_DE	TRUE	TRUE	FALSE	FALSE	FALSE	none	3222	114897	149502	0.931562	25.3643	7.4881e-45	7.90955e-43	0.910529	21.8016	2.25953e-39	1.89328e-38	0.64222	5.95467e-13	2.80952e-12	84.0537
	CSNK1E	SOX10	chr22-38467587-38468252	PT.ATACpeak.132761	KDELR3	KDELR3	promoter	cpg_island	ENST00000409006.3, ENST00000216014.9	promoter, 5UTR, exon	1.10935e-34	1.85038	0.08	0.023	1.53082e-29	UP_aPT	NO_NP	UP_aPT	0.323302932736861	6.08641772615388e-59	NO_DE	NO_DE	NO_DE	TRUE	TRUE	FALSE	FALSE	FALSE	none	3222	114897	149502	0.931562	25.3643	7.4881e-45	7.90955e-43	0.848268	15.8571	8.30366e-29	3.40454e-28	0.549556	3.19334e-09	1.15898e-08	50.9651
	CSNK1E	RUNX1	chr22-38467587-38468252	PT.ATACpeak.132761	KDELR3	KDELR3	promoter	cpg_island	ENST00000409006.3, ENST00000216014.9	promoter, 5UTR, exon	1.10935e-34	1.85038	0.08	0.023	1.53082e-29	UP_aPT	NO_NP	UP_aPT	0.323302932736861	6.08641772615388e-59	UP_PT	-0.332301737652797	0.0141579267206875	TRUE	TRUE	FALSE	FALSE	FALSE	none	3222	114897	149502	0.931562	25.3643	7.4881e-45	7.90955e-43	-0.467422	-5.23423	9.4433e-07	1.30562e-06	0.675385	1.28618e-14	6.81149e-14	16.5477
	CSNK1E	RFX4	chr22-38467587-38468252	PT.ATACpeak.132761	KDELR3	KDELR3	promoter	cpg_island	ENST00000409006.3, ENST00000216014.9	promoter, 5UTR, exon	1.10935e-34	1.85038	0.08	0.023	1.53082e-29	UP_aPT	NO_NP	UP_aPT	0.323302932736861	6.08641772615388e-59	NO_DE	NO_DE	NO_DE	TRUE	TRUE	FALSE	FALSE	FALSE	none	3222	114897	149502	0.931562	25.3643	7.4881e-45	7.90955e-43	0.904782	21.0318	4.14262e-38	3.1602e-37	0.512559	4.99015e-08	1.64961e-07	79.5356
	CSNK1E	ATF4	chr22-38467587-38468252	PT.ATACpeak.132761	KDELR3	KDELR3	promoter	cpg_island	ENST00000409006.3, ENST00000216014.9	promoter, 5UTR, exon	1.10935e-34	1.85038	0.08	0.023	1.53082e-29	UP_aPT	NO_NP	UP_aPT	0.323302932736861	6.08641772615388e-59	UP_aPT	0.106001081354578	0.00245379921725375	TRUE	TRUE	FALSE	FALSE	FALSE	none	3222	114897	149502	0.931562	25.3643	7.4881e-45	7.90955e-43	0.920831	23.3761	7.25086e-42	7.32409e-41	0.386889	7.00105e-05	0.000166665	79.8013
	CSNK1E	TFCP2	chr22-38467587-38468252	PT.ATACpeak.132761	KDELR3	KDELR3	promoter	cpg_island	ENST00000409006.3, ENST00000216014.9	promoter, 5UTR, exon	1.10935e-34	1.85038	0.08	0.023	1.53082e-29	UP_aPT	NO_NP	UP_aPT	0.323302932736861	6.08641772615388e-59	UP_aPT	0.181757715996706	0.00561199826965179	TRUE	TRUE	FALSE	FALSE	FALSE	none	3222	114897	149502	0.931562	25.3643	7.4881e-45	7.90955e-43	0.884964	18.8136	2.6776e-34	1.56346e-33	0.707503	1.89196e-16	1.16896e-15	84.4523
	CSNK1E	HOXD9	chr22-38467587-38468252	PT.ATACpeak.132761	KDELR3	KDELR3	promoter	cpg_island	ENST00000409006.3, ENST00000216014.9	promoter, 5UTR, exon	1.10935e-34	1.85038	0.08	0.023	1.53082e-29	UP_aPT	NO_NP	UP_aPT	0.323302932736861	6.08641772615388e-59	NO_DE	NO_DE	NO_DE	TRUE	TRUE	FALSE	FALSE	FALSE	none	3222	114897	149502	0.931562	25.3643	7.4881e-45	7.90955e-43	0.537758	6.31423	7.95537e-09	1.20217e-08	0.314401	0.0014442	0.0027864	95.8805
	CSNK1E	PAX9	chr22-38467587-38468252	PT.ATACpeak.132761	KDELR3	KDELR3	promoter	cpg_island	ENST00000409006.3, ENST00000216014.9	promoter, 5UTR, exon	1.10935e-34	1.85038	0.08	0.023	1.53082e-29	UP_aPT	NO_NP	UP_aPT	0.323302932736861	6.08641772615388e-59	NO_DE	NO_DE	NO_DE	TRUE	TRUE	FALSE	FALSE	FALSE	none	3222	114897	149502	0.931562	25.3643	7.4881e-45	7.90955e-43	0.936677	26.4786	1.88464e-46	2.74435e-45	0.628176	2.63394e-12	1.20975e-11	39.6698
	CSNK1E	RELB	chr22-38467587-38468252	PT.ATACpeak.132761	KDELR3	KDELR3	promoter	cpg_island	ENST00000409006.3, ENST00000216014.9	promoter, 5UTR, exon	1.10935e-34	1.85038	0.08	0.023	1.53082e-29	UP_aPT	NO_NP	UP_aPT	0.323302932736861	6.08641772615388e-59	UP_aPT	0.44024896077846	7.90361127113317e-126	TRUE	TRUE	FALSE	FALSE	FALSE	none	3222	114897	149502	0.931562	25.3643	7.4881e-45	7.90955e-43	0.936248	26.3802	2.59663e-46	3.73812e-45	0.933185	2.4028e-45	8.90751e-44	78.6054
	CSNK1E	BACH2	chr22-38467587-38468252	PT.ATACpeak.132761	KDELR3	KDELR3	promoter	cpg_island	ENST00000409006.3, ENST00000216014.9	promoter, 5UTR, exon	1.10935e-34	1.85038	0.08	0.023	1.53082e-29	UP_aPT	NO_NP	UP_aPT	0.323302932736861	6.08641772615388e-59	UP_aPT	1.10582559106483	1.07942859736504e-173	TRUE	TRUE	FALSE	FALSE	FALSE	none	3222	114897	149502	0.931562	25.3643	7.4881e-45	7.90955e-43	0.943461	28.1758	8.61237e-49	1.52704e-47	0.929515	3.0198e-44	1.04485e-42	46.5799
	CSNK1E	NFATC2	chr22-38467587-38468252	PT.ATACpeak.132761	KDELR3	KDELR3	promoter	cpg_island	ENST00000409006.3, ENST00000216014.9	promoter, 5UTR, exon	1.10935e-34	1.85038	0.08	0.023	1.53082e-29	UP_aPT	NO_NP	UP_aPT	0.323302932736861	6.08641772615388e-59	NO_DE	NO_DE	NO_DE	TRUE	TRUE	FALSE	FALSE	FALSE	none	3222	114897	149502	0.931562	25.3643	7.4881e-45	7.90955e-43	0.892413	19.579	1.2123e-35	7.75936e-35	0.663541	5.34923e-14	2.69539e-13	48.706
	CSNK1E	PRDM4	chr22-38467587-38468252	PT.ATACpeak.132761	KDELR3	KDELR3	promoter	cpg_island	ENST00000409006.3, ENST00000216014.9	promoter, 5UTR, exon	1.10935e-34	1.85038	0.08	0.023	1.53082e-29	UP_aPT	NO_NP	UP_aPT	0.323302932736861	6.08641772615388e-59	NO_DE	none	none	TRUE	TRUE	FALSE	FALSE	FALSE	none	3222	114897	149502	0.931562	25.3643	7.4881e-45	7.90955e-43	0.77118	11.992	6.24054e-21	1.64843e-20	0.329823	0.000805046	0.0016132	89.1034
	CSNK1E	PLAG1	chr22-38467587-38468252	PT.ATACpeak.132761	KDELR3	KDELR3	promoter	cpg_island	ENST00000409006.3, ENST00000216014.9	promoter, 5UTR, exon	1.10935e-34	1.85038	0.08	0.023	1.53082e-29	UP_aPT	NO_NP	UP_aPT	0.323302932736861	6.08641772615388e-59	NO_DE	NO_DE	NO_DE	TRUE	TRUE	FALSE	FALSE	FALSE	none	3222	114897	149502	0.931562	25.3643	7.4881e-45	7.90955e-43	0.847274	15.7912	1.11508e-28	4.53701e-28	0.53582	9.21134e-09	3.27444e-08	54.2872
	CSNK1E	FOXP2	chr22-38467587-38468252	PT.ATACpeak.132761	KDELR3	KDELR3	promoter	cpg_island	ENST00000409006.3, ENST00000216014.9	promoter, 5UTR, exon	1.10935e-34	1.85038	0.08	0.023	1.53082e-29	UP_aPT	NO_NP	UP_aPT	0.323302932736861	6.08641772615388e-59	UP_aPT	0.952988141482173	2.20461082538357e-105	TRUE	TRUE	FALSE	FALSE	FALSE	none	3222	114897	149502	0.931562	25.3643	7.4881e-45	7.90955e-43	0.782978	12.4606	6.3623e-22	1.77011e-21	0.747755	3.97119e-19	2.7852e-18	49.5034
	CSNK1E	TBX1	chr22-38467587-38468252	PT.ATACpeak.132761	KDELR3	KDELR3	promoter	cpg_island	ENST00000409006.3, ENST00000216014.9	promoter, 5UTR, exon	1.10935e-34	1.85038	0.08	0.023	1.53082e-29	UP_aPT	NO_NP	UP_aPT	0.323302932736861	6.08641772615388e-59	NO_DE	NO_DE	NO_DE	TRUE	TRUE	FALSE	FALSE	FALSE	none	3222	114897	149502	0.931562	25.3643	7.4881e-45	7.90955e-43	0.890961	19.4241	2.25499e-35	1.41626e-34	0.445221	3.46102e-06	9.40455e-06	41.9289
	CSNK1E	TFDP1	chr22-38467587-38468252	PT.ATACpeak.132761	KDELR3	KDELR3	promoter	cpg_island	ENST00000409006.3, ENST00000216014.9	promoter, 5UTR, exon	1.10935e-34	1.85038	0.08	0.023	1.53082e-29	UP_aPT	NO_NP	UP_aPT	0.323302932736861	6.08641772615388e-59	NO_DE	none	none	TRUE	TRUE	FALSE	FALSE	FALSE	none	3222	114897	149502	0.931562	25.3643	7.4881e-45	7.90955e-43	0.889715	19.2934	3.81525e-35	2.35891e-34	0.787895	2.35438e-22	1.97084e-21	64.7852
	CSNK1E	MEF2A	chr22-38467587-38468252	PT.ATACpeak.132761	KDELR3	KDELR3	promoter	cpg_island	ENST00000409006.3, ENST00000216014.9	promoter, 5UTR, exon	1.10935e-34	1.85038	0.08	0.023	1.53082e-29	UP_aPT	NO_NP	UP_aPT	0.323302932736861	6.08641772615388e-59	UP_aPT	0.905956248650444	3.77264945360741e-105	TRUE	TRUE	FALSE	FALSE	FALSE	none	3222	114897	149502	0.931562	25.3643	7.4881e-45	7.90955e-43	0.797796	13.099	2.93018e-23	8.75539e-23	0.873038	2.49785e-32	3.92843e-31	86.8443
	CSNK1E	ELF3	chr22-38467587-38468252	PT.ATACpeak.132761	KDELR3	KDELR3	promoter	cpg_island	ENST00000409006.3, ENST00000216014.9	promoter, 5UTR, exon	1.10935e-34	1.85038	0.08	0.023	1.53082e-29	UP_aPT	NO_NP	UP_aPT	0.323302932736861	6.08641772615388e-59	UP_aPT	0.698017544140981	3.28568810510886e-163	TRUE	TRUE	FALSE	FALSE	FALSE	none	3222	114897	149502	0.931562	25.3643	7.4881e-45	7.90955e-43	0.960082	33.9781	5.02745e-56	1.75828e-54	0.900097	3.88381e-37	8.39874e-36	61.596
	CSNK1E	TEAD3	chr22-38467587-38468252	PT.ATACpeak.132761	KDELR3	KDELR3	promoter	cpg_island	ENST00000409006.3, ENST00000216014.9	promoter, 5UTR, exon	1.10935e-34	1.85038	0.08	0.023	1.53082e-29	UP_aPT	NO_NP	UP_aPT	0.323302932736861	6.08641772615388e-59	NO_DE	NO_DE	NO_DE	TRUE	TRUE	FALSE	FALSE	FALSE	none	3222	114897	149502	0.931562	25.3643	7.4881e-45	7.90955e-43	0.920102	23.2551	1.11622e-41	1.11127e-40	0.369081	0.000157628	0.00035881	38.6067
	CSNK1E	SRF	chr22-38467587-38468252	PT.ATACpeak.132761	KDELR3	KDELR3	promoter	cpg_island	ENST00000409006.3, ENST00000216014.9	promoter, 5UTR, exon	1.10935e-34	1.85038	0.08	0.023	1.53082e-29	UP_aPT	NO_NP	UP_aPT	0.323302932736861	6.08641772615388e-59	NO_DE	NO_DE	NO_DE	TRUE	TRUE	FALSE	FALSE	FALSE	none	3222	114897	149502	0.931562	25.3643	7.4881e-45	7.90955e-43	0.942788	27.9943	1.514e-48	2.6264e-47	0.779044	1.38369e-21	1.1399e-20	69.1705
	CSNK1E	ZNF449	chr22-38467587-38468252	PT.ATACpeak.132761	KDELR3	KDELR3	promoter	cpg_island	ENST00000409006.3, ENST00000216014.9	promoter, 5UTR, exon	1.10935e-34	1.85038	0.08	0.023	1.53082e-29	UP_aPT	NO_NP	UP_aPT	0.323302932736861	6.08641772615388e-59	NO_DE	NO_DE	NO_DE	TRUE	TRUE	FALSE	FALSE	FALSE	none	3222	114897	149502	0.931562	25.3643	7.4881e-45	7.90955e-43	0.529474	6.17867	1.47916e-08	2.20995e-08	0.555541	1.9825e-09	7.29731e-09	43.6564
	CSNK1E	CREB1	chr22-38467587-38468252	PT.ATACpeak.132761	KDELR3	KDELR3	promoter	cpg_island	ENST00000409006.3, ENST00000216014.9	promoter, 5UTR, exon	1.10935e-34	1.85038	0.08	0.023	1.53082e-29	UP_aPT	NO_NP	UP_aPT	0.323302932736861	6.08641772615388e-59	UP_aPT	0.151349886967739	0.00642003827789935	TRUE	TRUE	FALSE	FALSE	FALSE	none	3222	114897	149502	0.931562	25.3643	7.4881e-45	7.90955e-43	0.963031	35.3893	1.25485e-57	5.20169e-56	0.794014	6.58195e-23	5.88971e-22	60.4
	CSNK1E	KLF4	chr22-38467587-38468252	PT.ATACpeak.132761	KDELR3	KDELR3	promoter	cpg_island	ENST00000409006.3, ENST00000216014.9	promoter, 5UTR, exon	1.10935e-34	1.85038	0.08	0.023	1.53082e-29	UP_aPT	NO_NP	UP_aPT	0.323302932736861	6.08641772615388e-59	NO_DE	NO_DE	NO_DE	TRUE	TRUE	FALSE	FALSE	FALSE	none	3222	114897	149502	0.931562	25.3643	7.4881e-45	7.90955e-43	0.909897	21.7135	3.14155e-39	2.60478e-38	0.895517	3.11833e-36	6.47366e-35	66.5128
	CSNK1E	NR1I3	chr22-38467587-38468252	PT.ATACpeak.132761	KDELR3	KDELR3	promoter	cpg_island	ENST00000409006.3, ENST00000216014.9	promoter, 5UTR, exon	1.10935e-34	1.85038	0.08	0.023	1.53082e-29	UP_aPT	NO_NP	UP_aPT	0.323302932736861	6.08641772615388e-59	NO_DE	NO_DE	NO_DE	TRUE	TRUE	FALSE	FALSE	FALSE	none	3222	114897	149502	0.931562	25.3643	7.4881e-45	7.90955e-43	-0.934156	-25.9137	1.2009e-45	1.63478e-44	0.354227	0.00029953	0.000637114	13.3584
	CSNK1E	ARNT2	chr22-38467587-38468252	PT.ATACpeak.132761	KDELR3	KDELR3	promoter	cpg_island	ENST00000409006.3, ENST00000216014.9	promoter, 5UTR, exon	1.10935e-34	1.85038	0.08	0.023	1.53082e-29	UP_aPT	NO_NP	UP_aPT	0.323302932736861	6.08641772615388e-59	UP_aPT	0.802109388728192	0	TRUE	TRUE	FALSE	FALSE	FALSE	none	3222	114897	149502	0.931562	25.3643	7.4881e-45	7.90955e-43	0.930334	25.1145	1.7376e-44	2.15398e-43	0.983945	3.67763e-75	1.90869e-72	48.0416
	CSNK1E	NR2F1	chr22-38467587-38468252	PT.ATACpeak.132761	KDELR3	KDELR3	promoter	cpg_island	ENST00000409006.3, ENST00000216014.9	promoter, 5UTR, exon	1.10935e-34	1.85038	0.08	0.023	1.53082e-29	UP_aPT	NO_NP	UP_aPT	0.323302932736861	6.08641772615388e-59	UP_PT	-0.236056677690842	2.96909855672111e-18	TRUE	TRUE	FALSE	FALSE	FALSE	none	3222	114897	149502	0.931562	25.3643	7.4881e-45	7.90955e-43	-0.90493	-21.0506	3.85439e-38	2.94749e-37	0.827599	2.55885e-26	2.82563e-25	26.7799
	CSNK1E	MNT	chr22-38467587-38468252	PT.ATACpeak.132761	KDELR3	KDELR3	promoter	cpg_island	ENST00000409006.3, ENST00000216014.9	promoter, 5UTR, exon	1.10935e-34	1.85038	0.08	0.023	1.53082e-29	UP_aPT	NO_NP	UP_aPT	0.323302932736861	6.08641772615388e-59	NO_DE	NO_DE	NO_DE	TRUE	TRUE	FALSE	FALSE	FALSE	none	3222	114897	149502	0.931562	25.3643	7.4881e-45	7.90955e-43	0.689927	9.43518	2.03711e-15	4.11371e-15	0.441215	4.33346e-06	1.15931e-05	92.6913
	CSNK1E	IRF8	chr22-38467587-38468252	PT.ATACpeak.132761	KDELR3	KDELR3	promoter	cpg_island	ENST00000409006.3, ENST00000216014.9	promoter, 5UTR, exon	1.10935e-34	1.85038	0.08	0.023	1.53082e-29	UP_aPT	NO_NP	UP_aPT	0.323302932736861	6.08641772615388e-59	NO_DE	NO_DE	NO_DE	TRUE	TRUE	FALSE	FALSE	FALSE	none	3222	114897	149502	0.931562	25.3643	7.4881e-45	7.90955e-43	0.937663	26.7083	8.95116e-47	1.33942e-45	0.983206	3.27645e-74	8.50238e-72	61.8617
	CSNK1E	NFATC1	chr22-38467587-38468252	PT.ATACpeak.132761	KDELR3	KDELR3	promoter	cpg_island	ENST00000409006.3, ENST00000216014.9	promoter, 5UTR, exon	1.10935e-34	1.85038	0.08	0.023	1.53082e-29	UP_aPT	NO_NP	UP_aPT	0.323302932736861	6.08641772615388e-59	NO_DE	NO_DE	NO_DE	TRUE	TRUE	FALSE	FALSE	FALSE	none	3222	114897	149502	0.931562	25.3643	7.4881e-45	7.90955e-43	0.912968	22.1501	6.19199e-40	5.40882e-39	0.906224	2.0322e-38	4.58571e-37	65.1839
	CSNK1E	TGIF2	chr22-38467587-38468252	PT.ATACpeak.132761	KDELR3	KDELR3	promoter	cpg_island	ENST00000409006.3, ENST00000216014.9	promoter, 5UTR, exon	1.10935e-34	1.85038	0.08	0.023	1.53082e-29	UP_aPT	NO_NP	UP_aPT	0.323302932736861	6.08641772615388e-59	NO_DE	none	none	TRUE	TRUE	FALSE	FALSE	FALSE	none	3222	114897	149502	0.931562	25.3643	7.4881e-45	7.90955e-43	0.888507	19.1686	6.31477e-35	3.84465e-34	0.492611	1.92828e-07	6.10229e-07	42.9919
	CSNK1E	SIX2	chr22-38467587-38468252	PT.ATACpeak.132761	KDELR3	KDELR3	promoter	cpg_island	ENST00000409006.3, ENST00000216014.9	promoter, 5UTR, exon	1.10935e-34	1.85038	0.08	0.023	1.53082e-29	UP_aPT	NO_NP	UP_aPT	0.323302932736861	6.08641772615388e-59	NO_DE	NO_DE	NO_DE	TRUE	TRUE	FALSE	FALSE	FALSE	none	3222	114897	149502	0.931562	25.3643	7.4881e-45	7.90955e-43	0.901124	20.5753	2.40151e-37	1.73701e-36	0.599822	4.26274e-11	1.76989e-10	40.9987
	CSNK1E	POU6F2	chr22-38467587-38468252	PT.ATACpeak.132761	KDELR3	KDELR3	promoter	cpg_island	ENST00000409006.3, ENST00000216014.9	promoter, 5UTR, exon	1.10935e-34	1.85038	0.08	0.023	1.53082e-29	UP_aPT	NO_NP	UP_aPT	0.323302932736861	6.08641772615388e-59	NO_DE	NO_DE	NO_DE	TRUE	TRUE	FALSE	FALSE	FALSE	none	3222	114897	149502	0.931562	25.3643	7.4881e-45	7.90955e-43	0.780667	12.3662	1.00617e-21	2.76992e-21	0.386793	7.03267e-05	0.000166665	86.1799
	CSNK1E	IRF6	chr22-38467587-38468252	PT.ATACpeak.132761	KDELR3	KDELR3	promoter	cpg_island	ENST00000409006.3, ENST00000216014.9	promoter, 5UTR, exon	1.10935e-34	1.85038	0.08	0.023	1.53082e-29	UP_aPT	NO_NP	UP_aPT	0.323302932736861	6.08641772615388e-59	NO_DE	NO_DE	NO_DE	TRUE	TRUE	FALSE	FALSE	FALSE	none	3222	114897	149502	0.931562	25.3643	7.4881e-45	7.90955e-43	0.964588	36.203	1.58203e-58	7.24396e-57	0.954928	1.7051e-53	9.83273e-52	65.8483
	CSNK1E	MAZ	chr22-38467587-38468252	PT.ATACpeak.132761	KDELR3	KDELR3	promoter	cpg_island	ENST00000409006.3, ENST00000216014.9	promoter, 5UTR, exon	1.10935e-34	1.85038	0.08	0.023	1.53082e-29	UP_aPT	NO_NP	UP_aPT	0.323302932736861	6.08641772615388e-59	NO_DE	NO_DE	NO_DE	TRUE	TRUE	FALSE	FALSE	FALSE	none	3222	114897	149502	0.931562	25.3643	7.4881e-45	7.90955e-43	0.876203	17.9979	7.84915e-33	4.1544e-32	0.866714	2.30759e-31	3.42182e-30	67.0443
	CSNK1E	MITF	chr22-38467587-38468252	PT.ATACpeak.132761	KDELR3	KDELR3	promoter	cpg_island	ENST00000409006.3, ENST00000216014.9	promoter, 5UTR, exon	1.10935e-34	1.85038	0.08	0.023	1.53082e-29	UP_aPT	NO_NP	UP_aPT	0.323302932736861	6.08641772615388e-59	UP_aPT	1.01344366210474	9.82268102750134e-108	TRUE	TRUE	FALSE	FALSE	FALSE	none	3222	114897	149502	0.931562	25.3643	7.4881e-45	7.90955e-43	0.922154	23.5996	3.27976e-42	3.40254e-41	0.835708	2.97098e-27	3.42653e-26	39.0054
	CSNK1E	VEZF1	chr22-38467587-38468252	PT.ATACpeak.132761	KDELR3	KDELR3	promoter	cpg_island	ENST00000409006.3, ENST00000216014.9	promoter, 5UTR, exon	1.10935e-34	1.85038	0.08	0.023	1.53082e-29	UP_aPT	NO_NP	UP_aPT	0.323302932736861	6.08641772615388e-59	UP_aPT	0.179034073447216	5.51495678555459e-10	TRUE	TRUE	FALSE	FALSE	FALSE	none	3222	114897	149502	0.931562	25.3643	7.4881e-45	7.90955e-43	0.924204	23.957	9.32503e-43	1.00944e-41	0.841433	6.04704e-28	7.65467e-27	50.3007
	CSNK1E	RELA	chr22-38467587-38468252	PT.ATACpeak.132761	KDELR3	KDELR3	promoter	cpg_island	ENST00000409006.3, ENST00000216014.9	promoter, 5UTR, exon	1.10935e-34	1.85038	0.08	0.023	1.53082e-29	UP_aPT	NO_NP	UP_aPT	0.323302932736861	6.08641772615388e-59	NO_DE	NO_DE	NO_DE	TRUE	TRUE	FALSE	FALSE	FALSE	none	3222	114897	149502	0.931562	25.3643	7.4881e-45	7.90955e-43	0.961248	34.5172	1.20927e-56	4.52004e-55	0.656121	1.26493e-13	6.1934e-13	59.7356
	CSNK1E	MAF	chr22-38467587-38468252	PT.ATACpeak.132761	KDELR3	KDELR3	promoter	cpg_island	ENST00000409006.3, ENST00000216014.9	promoter, 5UTR, exon	1.10935e-34	1.85038	0.08	0.023	1.53082e-29	UP_aPT	NO_NP	UP_aPT	0.323302932736861	6.08641772615388e-59	UP_PT	-0.975710953635616	4.52774510664514e-166	TRUE	TRUE	FALSE	FALSE	FALSE	none	3222	114897	149502	0.931562	25.3643	7.4881e-45	7.90955e-43	-0.321956	-3.36645	0.00108881	0.00131523	0.535028	9.77756e-09	3.42875e-08	1.39866
	CSNK1E	ONECUT2	chr22-38467587-38468252	PT.ATACpeak.132761	KDELR3	KDELR3	promoter	cpg_island	ENST00000409006.3, ENST00000216014.9	promoter, 5UTR, exon	1.10935e-34	1.85038	0.08	0.023	1.53082e-29	UP_aPT	NO_NP	UP_aPT	0.323302932736861	6.08641772615388e-59	NO_DE	NO_DE	NO_DE	TRUE	TRUE	FALSE	FALSE	FALSE	none	3222	114897	149502	0.931562	25.3643	7.4881e-45	7.90955e-43	0.518259	5.99901	3.33715e-08	4.91222e-08	0.352807	0.000317961	0.000673558	99.3356
	CSNK1E	ATF3	chr22-38467587-38468252	PT.ATACpeak.132761	KDELR3	KDELR3	promoter	cpg_island	ENST00000409006.3, ENST00000216014.9	promoter, 5UTR, exon	1.10935e-34	1.85038	0.08	0.023	1.53082e-29	UP_aPT	NO_NP	UP_aPT	0.323302932736861	6.08641772615388e-59	UP_aPT	0.782048771821176	4.88339641910807e-146	TRUE	TRUE	FALSE	FALSE	FALSE	none	3222	114897	149502	0.931562	25.3643	7.4881e-45	7.90955e-43	0.960365	34.107	3.56948e-56	1.26749e-54	0.978444	6.00962e-69	6.23799e-67	58.9383
	CSNK1E	TP63	chr22-38467587-38468252	PT.ATACpeak.132761	KDELR3	KDELR3	promoter	cpg_island	ENST00000409006.3, ENST00000216014.9	promoter, 5UTR, exon	1.10935e-34	1.85038	0.08	0.023	1.53082e-29	UP_aPT	NO_NP	UP_aPT	0.323302932736861	6.08641772615388e-59	NO_DE	NO_DE	NO_DE	TRUE	TRUE	FALSE	FALSE	FALSE	none	3222	114897	149502	0.931562	25.3643	7.4881e-45	7.90955e-43	0.57033	6.87347	5.85701e-10	9.28553e-10	0.470898	7.64087e-07	2.24046e-06	73.6886
	CSNK1E	EHF	chr22-38467587-38468252	PT.ATACpeak.132761	KDELR3	KDELR3	promoter	cpg_island	ENST00000409006.3, ENST00000216014.9	promoter, 5UTR, exon	1.10935e-34	1.85038	0.08	0.023	1.53082e-29	UP_aPT	NO_NP	UP_aPT	0.323302932736861	6.08641772615388e-59	NO_DE	NO_DE	NO_DE	TRUE	TRUE	FALSE	FALSE	FALSE	none	3222	114897	149502	0.931562	25.3643	7.4881e-45	7.90955e-43	0.959408	33.6769	1.12371e-55	3.79323e-54	0.772813	4.58705e-21	3.501e-20	61.4631
	CSNK1E	JUN	chr22-38467587-38468252	PT.ATACpeak.132761	KDELR3	KDELR3	promoter	cpg_island	ENST00000409006.3, ENST00000216014.9	promoter, 5UTR, exon	1.10935e-34	1.85038	0.08	0.023	1.53082e-29	UP_aPT	NO_NP	UP_aPT	0.323302932736861	6.08641772615388e-59	UP_aPT	0.34259250462476	8.03142657188334e-60	TRUE	TRUE	FALSE	FALSE	FALSE	none	3222	114897	149502	0.931562	25.3643	7.4881e-45	7.90955e-43	0.959182	33.5778	1.46616e-55	4.89561e-54	0.816698	3.89996e-25	4.04816e-24	60.0013
	CSNK1E	NKX2-2	chr22-38467587-38468252	PT.ATACpeak.132761	KDELR3	KDELR3	promoter	cpg_island	ENST00000409006.3, ENST00000216014.9	promoter, 5UTR, exon	1.10935e-34	1.85038	0.08	0.023	1.53082e-29	UP_aPT	NO_NP	UP_aPT	0.323302932736861	6.08641772615388e-59	NO_DE	NO_DE	NO_DE	TRUE	TRUE	FALSE	FALSE	FALSE	none	3222	114897	149502	0.931562	25.3643	7.4881e-45	7.90955e-43	-0.220354	-2.23636	0.0275956	0.0310527	0.388202	6.58218e-05	0.000157426	17.6107
	CSNK1E	RFX3	chr22-38467587-38468252	PT.ATACpeak.132761	KDELR3	KDELR3	promoter	cpg_island	ENST00000409006.3, ENST00000216014.9	promoter, 5UTR, exon	1.10935e-34	1.85038	0.08	0.023	1.53082e-29	UP_aPT	NO_NP	UP_aPT	0.323302932736861	6.08641772615388e-59	NO_DE	none	none	TRUE	TRUE	FALSE	FALSE	FALSE	none	3222	114897	149502	0.931562	25.3643	7.4881e-45	7.90955e-43	0.856521	16.4288	6.60488e-30	2.89663e-29	0.702261	3.91399e-16	2.36205e-15	86.9772
	CSNK1E	HOXA4	chr22-38467587-38468252	PT.ATACpeak.132761	KDELR3	KDELR3	promoter	cpg_island	ENST00000409006.3, ENST00000216014.9	promoter, 5UTR, exon	1.10935e-34	1.85038	0.08	0.023	1.53082e-29	UP_aPT	NO_NP	UP_aPT	0.323302932736861	6.08641772615388e-59	NO_DE	NO_DE	NO_DE	TRUE	TRUE	FALSE	FALSE	FALSE	none	3222	114897	149502	0.931562	25.3643	7.4881e-45	7.90955e-43	0.818014	14.0785	2.83466e-25	9.48469e-25	0.773337	4.15309e-21	3.26584e-20	80.9973
	CSNK1E	HEY1	chr22-38467587-38468252	PT.ATACpeak.132761	KDELR3	KDELR3	promoter	cpg_island	ENST00000409006.3, ENST00000216014.9	promoter, 5UTR, exon	1.10935e-34	1.85038	0.08	0.023	1.53082e-29	UP_aPT	NO_NP	UP_aPT	0.323302932736861	6.08641772615388e-59	NO_DE	NO_DE	NO_DE	TRUE	TRUE	FALSE	FALSE	FALSE	none	3222	114897	149502	0.931562	25.3643	7.4881e-45	7.90955e-43	0.762049	11.6505	3.33372e-20	8.48523e-20	0.380648	9.3544e-05	0.000216738	90.698
	CSNK1E	RFX2	chr22-38467587-38468252	PT.ATACpeak.132761	KDELR3	KDELR3	promoter	cpg_island	ENST00000409006.3, ENST00000216014.9	promoter, 5UTR, exon	1.10935e-34	1.85038	0.08	0.023	1.53082e-29	UP_aPT	NO_NP	UP_aPT	0.323302932736861	6.08641772615388e-59	UP_aPT	0.284196615058805	2.30353439840989e-18	TRUE	TRUE	FALSE	FALSE	FALSE	none	3222	114897	149502	0.931562	25.3643	7.4881e-45	7.90955e-43	0.918446	22.9864	2.9284e-41	2.82445e-40	0.923879	1.14121e-42	3.7018e-41	78.8711
	CSNK1E	BHLHE40	chr22-38467587-38468252	PT.ATACpeak.132761	KDELR3	KDELR3	promoter	cpg_island	ENST00000409006.3, ENST00000216014.9	promoter, 5UTR, exon	1.10935e-34	1.85038	0.08	0.023	1.53082e-29	UP_aPT	NO_NP	UP_aPT	0.323302932736861	6.08641772615388e-59	UP_aPT	0.626347689611647	1.06755497252989e-63	TRUE	TRUE	FALSE	FALSE	FALSE	none	3222	114897	149502	0.931562	25.3643	7.4881e-45	7.90955e-43	0.932792	25.621	3.17255e-45	4.17139e-44	0.850848	3.82564e-29	5.22502e-28	48.8389
	CSNK1E	GATA5	chr22-38467587-38468252	PT.ATACpeak.132761	KDELR3	KDELR3	promoter	cpg_island	ENST00000409006.3, ENST00000216014.9	promoter, 5UTR, exon	1.10935e-34	1.85038	0.08	0.023	1.53082e-29	UP_aPT	NO_NP	UP_aPT	0.323302932736861	6.08641772615388e-59	NO_DE	NO_DE	NO_DE	TRUE	TRUE	FALSE	FALSE	FALSE	none	3222	114897	149502	0.931562	25.3643	7.4881e-45	7.90955e-43	0.0408998	0.405226	0.686194	0.70008	0.318117	0.00125798	0.0024453	18.6738
	CSNK1E	PBX3	chr22-38467587-38468252	PT.ATACpeak.132761	KDELR3	KDELR3	promoter	cpg_island	ENST00000409006.3, ENST00000216014.9	promoter, 5UTR, exon	1.10935e-34	1.85038	0.08	0.023	1.53082e-29	UP_aPT	NO_NP	UP_aPT	0.323302932736861	6.08641772615388e-59	NO_DE	NO_DE	NO_DE	TRUE	TRUE	FALSE	FALSE	FALSE	none	3222	114897	149502	0.931562	25.3643	7.4881e-45	7.90955e-43	0.954388	31.6441	3.01676e-53	8.03568e-52	0.323406	0.0010305	0.00202587	41.6631
	CSNK1E	POU2F1	chr22-38467587-38468252	PT.ATACpeak.132761	KDELR3	KDELR3	promoter	cpg_island	ENST00000409006.3, ENST00000216014.9	promoter, 5UTR, exon	1.10935e-34	1.85038	0.08	0.023	1.53082e-29	UP_aPT	NO_NP	UP_aPT	0.323302932736861	6.08641772615388e-59	UP_aPT	0.219110832294126	0.00201882384684148	TRUE	TRUE	FALSE	FALSE	FALSE	none	3222	114897	149502	0.931562	25.3643	7.4881e-45	7.90955e-43	0.695244	9.57542	1.01067e-15	2.06978e-15	0.334695	0.000665077	0.00136433	91.6282
	CSNK1E	JUND	chr22-38467587-38468252	PT.ATACpeak.132761	KDELR3	KDELR3	promoter	cpg_island	ENST00000409006.3, ENST00000216014.9	promoter, 5UTR, exon	1.10935e-34	1.85038	0.08	0.023	1.53082e-29	UP_aPT	NO_NP	UP_aPT	0.323302932736861	6.08641772615388e-59	UP_aPT	0.242507557871621	6.46764778981992e-26	TRUE	TRUE	FALSE	FALSE	FALSE	none	3222	114897	149502	0.931562	25.3643	7.4881e-45	7.90955e-43	0.944388	28.4308	3.91763e-49	7.15849e-48	0.794734	5.65011e-23	5.23644e-22	45.3839
	CSNK1E	TFE3	chr22-38467587-38468252	PT.ATACpeak.132761	KDELR3	KDELR3	promoter	cpg_island	ENST00000409006.3, ENST00000216014.9	promoter, 5UTR, exon	1.10935e-34	1.85038	0.08	0.023	1.53082e-29	UP_aPT	NO_NP	UP_aPT	0.323302932736861	6.08641772615388e-59	NO_DE	NO_DE	NO_DE	TRUE	TRUE	FALSE	FALSE	FALSE	none	3222	114897	149502	0.931562	25.3643	7.4881e-45	7.90955e-43	0.947096	29.2126	3.62399e-50	7.25731e-49	0.906909	1.44335e-38	3.405e-37	47.7758
	CSNK1E	POU3F1	chr22-38467587-38468252	PT.ATACpeak.132761	KDELR3	KDELR3	promoter	cpg_island	ENST00000409006.3, ENST00000216014.9	promoter, 5UTR, exon	1.10935e-34	1.85038	0.08	0.023	1.53082e-29	UP_aPT	NO_NP	UP_aPT	0.323302932736861	6.08641772615388e-59	NO_DE	NO_DE	NO_DE	TRUE	TRUE	FALSE	FALSE	FALSE	none	3222	114897	149502	0.931562	25.3643	7.4881e-45	7.90955e-43	0.702402	9.76907	3.83854e-16	8.01735e-16	0.507537	7.07042e-08	2.30789e-07	88.5718
	CSNK1E	ZNF682	chr22-38467587-38468252	PT.ATACpeak.132761	KDELR3	KDELR3	promoter	cpg_island	ENST00000409006.3, ENST00000216014.9	promoter, 5UTR, exon	1.10935e-34	1.85038	0.08	0.023	1.53082e-29	UP_aPT	NO_NP	UP_aPT	0.323302932736861	6.08641772615388e-59	NO_DE	none	none	TRUE	TRUE	FALSE	FALSE	FALSE	none	3222	114897	149502	0.931562	25.3643	7.4881e-45	7.90955e-43	0.899328	20.3599	5.54981e-37	3.91092e-36	0.365569	0.000183989	0.000413293	55.0846
	CSNK1E	HOXB2	chr22-38467587-38468252	PT.ATACpeak.132761	KDELR3	KDELR3	promoter	cpg_island	ENST00000409006.3, ENST00000216014.9	promoter, 5UTR, exon	1.10935e-34	1.85038	0.08	0.023	1.53082e-29	UP_aPT	NO_NP	UP_aPT	0.323302932736861	6.08641772615388e-59	NO_DE	NO_DE	NO_DE	TRUE	TRUE	FALSE	FALSE	FALSE	none	3222	114897	149502	0.931562	25.3643	7.4881e-45	7.90955e-43	0.487163	5.52228	2.7485e-07	3.89037e-07	0.533088	1.1308e-08	3.91258e-08	57.3436
	CSNK1E	THAP11	chr22-38467587-38468252	PT.ATACpeak.132761	KDELR3	KDELR3	promoter	cpg_island	ENST00000409006.3, ENST00000216014.9	promoter, 5UTR, exon	1.10935e-34	1.85038	0.08	0.023	1.53082e-29	UP_aPT	NO_NP	UP_aPT	0.323302932736861	6.08641772615388e-59	NO_DE	NO_DE	NO_DE	TRUE	TRUE	FALSE	FALSE	FALSE	none	3222	114897	149502	0.931562	25.3643	7.4881e-45	7.90955e-43	0.378571	4.04902	0.000102879	0.000130212	0.345106	0.000437516	0.000908283	10.302
	CSNK1E	HOXB7	chr22-38467587-38468252	PT.ATACpeak.132761	KDELR3	KDELR3	promoter	cpg_island	ENST00000409006.3, ENST00000216014.9	promoter, 5UTR, exon	1.10935e-34	1.85038	0.08	0.023	1.53082e-29	UP_aPT	NO_NP	UP_aPT	0.323302932736861	6.08641772615388e-59	NO_DE	NO_DE	NO_DE	TRUE	TRUE	FALSE	FALSE	FALSE	none	3222	114897	149502	0.931562	25.3643	7.4881e-45	7.90955e-43	0.655796	8.59945	1.31274e-13	2.44266e-13	0.412054	2.04814e-05	5.06183e-05	98.2725
	CSNK1E	STAT1	chr22-38467587-38468252	PT.ATACpeak.132761	KDELR3	KDELR3	promoter	cpg_island	ENST00000409006.3, ENST00000216014.9	promoter, 5UTR, exon	1.10935e-34	1.85038	0.08	0.023	1.53082e-29	UP_aPT	NO_NP	UP_aPT	0.323302932736861	6.08641772615388e-59	UP_aPT	0.363550540147471	3.21803760380539e-18	TRUE	TRUE	FALSE	FALSE	FALSE	none	3222	114897	149502	0.931562	25.3643	7.4881e-45	7.90955e-43	0.914515	22.3784	2.67104e-40	2.39685e-39	0.880348	1.64059e-33	2.93609e-32	49.1047
