## Supplemental Table 8 for "The chromatin landscape of healthy and injured cell types in the human kidney" (part 137 of 177)

### Sheet: Sheet1 (continued)
scMEGA aPTxPT-S12 table without filters to adjusted P value < 0.05 for DE gene target or DA peak.
	CSNK1E	SOX4	chr22-38467587-38468252	PT.ATACpeak.132761	KDELR3	KDELR3	promoter	cpg_island	ENST00000409006.3, ENST00000216014.9	promoter, 5UTR, exon	1.10935e-34	1.85038	0.08	0.023	1.53082e-29	UP_aPT	NO_NP	UP_aPT	0.323302932736861	6.08641772615388e-59	UP_aPT	0.978974120585437	3.68894690548909e-186	TRUE	TRUE	FALSE	FALSE	FALSE	none	3222	114897	149502	0.931562	25.3643	7.4881e-45	7.90955e-43	0.912156	22.0326	9.56717e-40	8.23766e-39	0.872365	3.18275e-32	4.85838e-31	35.949
	CSNK1E	MEIS1	chr22-38467587-38468252	PT.ATACpeak.132761	KDELR3	KDELR3	promoter	cpg_island	ENST00000409006.3, ENST00000216014.9	promoter, 5UTR, exon	1.10935e-34	1.85038	0.08	0.023	1.53082e-29	UP_aPT	NO_NP	UP_aPT	0.323302932736861	6.08641772615388e-59	UP_PT	-0.279652196613079	9.78083584194843e-25	TRUE	TRUE	FALSE	FALSE	FALSE	none	3222	114897	149502	0.931562	25.3643	7.4881e-45	7.90955e-43	-0.483184	-5.46336	3.54711e-07	4.9959e-07	0.837829	1.65895e-27	2.00231e-26	20.0027
	CSNK1E	HES7	chr22-38467587-38468252	PT.ATACpeak.132761	KDELR3	KDELR3	promoter	cpg_island	ENST00000409006.3, ENST00000216014.9	promoter, 5UTR, exon	1.10935e-34	1.85038	0.08	0.023	1.53082e-29	UP_aPT	NO_NP	UP_aPT	0.323302932736861	6.08641772615388e-59	NO_DE	NO_DE	NO_DE	TRUE	TRUE	FALSE	FALSE	FALSE	none	3222	114897	149502	0.931562	25.3643	7.4881e-45	7.90955e-43	0.659624	8.68811	8.45098e-14	1.58628e-13	0.455153	1.95767e-06	5.49206e-06	57.6094
	CSNK1E	ZFP57	chr22-38467587-38468252	PT.ATACpeak.132761	KDELR3	KDELR3	promoter	cpg_island	ENST00000409006.3, ENST00000216014.9	promoter, 5UTR, exon	1.10935e-34	1.85038	0.08	0.023	1.53082e-29	UP_aPT	NO_NP	UP_aPT	0.323302932736861	6.08641772615388e-59	NO_DE	NO_DE	NO_DE	TRUE	TRUE	FALSE	FALSE	FALSE	none	3222	114897	149502	0.931562	25.3643	7.4881e-45	7.90955e-43	0.802997	13.3381	9.35557e-24	2.87227e-23	0.545081	4.5332e-09	1.63384e-08	90.8309
	CSNK1E	HOXC11	chr22-38467587-38468252	PT.ATACpeak.132761	KDELR3	KDELR3	promoter	cpg_island	ENST00000409006.3, ENST00000216014.9	promoter, 5UTR, exon	1.10935e-34	1.85038	0.08	0.023	1.53082e-29	UP_aPT	NO_NP	UP_aPT	0.323302932736861	6.08641772615388e-59	NO_DE	NO_DE	NO_DE	TRUE	TRUE	FALSE	FALSE	FALSE	none	3222	114897	149502	0.931562	25.3643	7.4881e-45	7.90955e-43	0.84476	15.627	2.32782e-28	9.2928e-28	0.329521	0.000814552	0.00162597	83.5221
	CSNK1E	ZBTB7A	chr22-38467587-38468252	PT.ATACpeak.132761	KDELR3	KDELR3	promoter	cpg_island	ENST00000409006.3, ENST00000216014.9	promoter, 5UTR, exon	1.10935e-34	1.85038	0.08	0.023	1.53082e-29	UP_aPT	NO_NP	UP_aPT	0.323302932736861	6.08641772615388e-59	UP_aPT	0.153424626626463	2.74091062110693e-06	TRUE	TRUE	FALSE	FALSE	FALSE	none	3222	114897	149502	0.931562	25.3643	7.4881e-45	7.90955e-43	0.952499	30.962	2.10615e-52	5.19212e-51	0.518678	3.23893e-08	1.09156e-07	75.2832
	CSNK1E	XBP1	chr22-38467587-38468252	PT.ATACpeak.132761	KDELR3	KDELR3	promoter	cpg_island	ENST00000409006.3, ENST00000216014.9	promoter, 5UTR, exon	1.10935e-34	1.85038	0.08	0.023	1.53082e-29	UP_aPT	NO_NP	UP_aPT	0.323302932736861	6.08641772615388e-59	NO_DE	NO_DE	NO_DE	TRUE	TRUE	FALSE	FALSE	FALSE	none	3222	114897	149502	0.931562	25.3643	7.4881e-45	7.90955e-43	0.923753	23.8772	1.23345e-42	1.32239e-41	0.354522	0.00029582	0.000631814	78.7383
	CSNK1E	KLF6	chr22-38467587-38468252	PT.ATACpeak.132761	KDELR3	KDELR3	promoter	cpg_island	ENST00000409006.3, ENST00000216014.9	promoter, 5UTR, exon	1.10935e-34	1.85038	0.08	0.023	1.53082e-29	UP_aPT	NO_NP	UP_aPT	0.323302932736861	6.08641772615388e-59	UP_aPT	1.21984979240713	1.17843154264567e-265	TRUE	TRUE	FALSE	FALSE	FALSE	none	3222	114897	149502	0.931562	25.3643	7.4881e-45	7.90955e-43	0.935881	26.2966	3.41138e-46	4.86529e-45	0.934193	1.1698e-45	4.67019e-44	79.6685
	CSNK1E	YY1	chr22-38467587-38468252	PT.ATACpeak.132761	KDELR3	KDELR3	promoter	cpg_island	ENST00000409006.3, ENST00000216014.9	promoter, 5UTR, exon	1.10935e-34	1.85038	0.08	0.023	1.53082e-29	UP_aPT	NO_NP	UP_aPT	0.323302932736861	6.08641772615388e-59	NO_DE	none	none	TRUE	TRUE	FALSE	FALSE	FALSE	none	3222	114897	149502	0.931562	25.3643	7.4881e-45	7.90955e-43	0.74636	11.1016	5.0132e-19	1.20266e-18	0.356131	0.000276342	0.00059759	94.153
	CSNK1E	ESR1	chr22-38467587-38468252	PT.ATACpeak.132761	KDELR3	KDELR3	promoter	cpg_island	ENST00000409006.3, ENST00000216014.9	promoter, 5UTR, exon	1.10935e-34	1.85038	0.08	0.023	1.53082e-29	UP_aPT	NO_NP	UP_aPT	0.323302932736861	6.08641772615388e-59	UP_PT	-0.580424532168313	1.19350015961198e-51	TRUE	TRUE	FALSE	FALSE	FALSE	none	3222	114897	149502	0.931562	25.3643	7.4881e-45	7.90955e-43	-0.846162	-15.7181	1.54646e-28	6.23831e-28	0.793559	7.247e-23	6.37491e-22	31.6966
	CSNK1E	HOXB4	chr22-38467587-38468252	PT.ATACpeak.132761	KDELR3	KDELR3	promoter	cpg_island	ENST00000409006.3, ENST00000216014.9	promoter, 5UTR, exon	1.10935e-34	1.85038	0.08	0.023	1.53082e-29	UP_aPT	NO_NP	UP_aPT	0.323302932736861	6.08641772615388e-59	NO_DE	NO_DE	NO_DE	TRUE	TRUE	FALSE	FALSE	FALSE	none	3222	114897	149502	0.931562	25.3643	7.4881e-45	7.90955e-43	0.52523	6.11017	2.0195e-08	3.00017e-08	0.458904	1.57126e-06	4.43199e-06	94.5517
	RASA3	TBX1	chr13-114115081-114115638	PT.ATACpeak.99681	RASA3	RASA3	intron		ENST00000334062.8	intron	8.88912e-25	1.8033	0.058	0.018	1.22664e-19	UP_aPT	NP	NO_DE	NO_DE	NO_DE	NO_DE	NO_DE	NO_DE	TRUE	FALSE	TRUE	FALSE	FALSE	none	2458	111638	16972	0.931901	25.4343	5.91989e-45	6.30459e-43	0.917041	22.7644	6.53357e-41	6.14148e-40	0.445221	3.46102e-06	9.40455e-06	41.9289
	RASA3	PBX3	chr13-114115081-114115638	PT.ATACpeak.99681	RASA3	RASA3	intron		ENST00000334062.8	intron	8.88912e-25	1.8033	0.058	0.018	1.22664e-19	UP_aPT	NP	NO_DE	NO_DE	NO_DE	NO_DE	NO_DE	NO_DE	TRUE	FALSE	TRUE	FALSE	FALSE	none	2458	111638	16972	0.931901	25.4343	5.91989e-45	6.30459e-43	0.924323	23.9781	8.66041e-43	9.39913e-42	0.323406	0.0010305	0.00202587	41.6631
	RASA3	TFE3	chr13-114115081-114115638	PT.ATACpeak.99681	RASA3	RASA3	intron		ENST00000334062.8	intron	8.88912e-25	1.8033	0.058	0.018	1.22664e-19	UP_aPT	NP	NO_DE	NO_DE	NO_DE	NO_DE	NO_DE	NO_DE	TRUE	FALSE	TRUE	FALSE	FALSE	none	2458	111638	16972	0.931901	25.4343	5.91989e-45	6.30459e-43	0.939903	27.2507	1.57288e-47	2.5058e-46	0.906909	1.44335e-38	3.405e-37	47.7758
	RASA3	USF2	chr13-114115081-114115638	PT.ATACpeak.99681	RASA3	RASA3	intron		ENST00000334062.8	intron	8.88912e-25	1.8033	0.058	0.018	1.22664e-19	UP_aPT	NP	NO_DE	NO_DE	NO_DE	NO_DE	NO_DE	NO_DE	TRUE	FALSE	TRUE	FALSE	FALSE	none	2458	111638	16972	0.931901	25.4343	5.91989e-45	6.30459e-43	0.940464	27.3912	1.00694e-47	1.62959e-46	0.427595	9.11316e-06	2.37675e-05	39.1383
	RASA3	KLF4	chr13-114115081-114115638	PT.ATACpeak.99681	RASA3	RASA3	intron		ENST00000334062.8	intron	8.88912e-25	1.8033	0.058	0.018	1.22664e-19	UP_aPT	NP	NO_DE	NO_DE	NO_DE	NO_DE	NO_DE	NO_DE	TRUE	FALSE	TRUE	FALSE	FALSE	none	2458	111638	16972	0.931901	25.4343	5.91989e-45	6.30459e-43	0.888725	19.191	5.76798e-35	3.52094e-34	0.895517	3.11833e-36	6.47366e-35	66.5128
	RASA3	CREB1	chr13-114115081-114115638	PT.ATACpeak.99681	RASA3	RASA3	intron		ENST00000334062.8	intron	8.88912e-25	1.8033	0.058	0.018	1.22664e-19	UP_aPT	NP	NO_DE	NO_DE	NO_DE	UP_aPT	0.151349886967739	0.00642003827789935	TRUE	FALSE	TRUE	FALSE	FALSE	none	2458	111638	16972	0.931901	25.4343	5.91989e-45	6.30459e-43	0.95455	31.7044	2.54445e-53	6.82754e-52	0.794014	6.58195e-23	5.88971e-22	60.4
	RASA3	JUND	chr13-114115081-114115638	PT.ATACpeak.99681	RASA3	RASA3	intron		ENST00000334062.8	intron	8.88912e-25	1.8033	0.058	0.018	1.22664e-19	UP_aPT	NP	NO_DE	NO_DE	NO_DE	UP_aPT	0.242507557871621	6.46764778981992e-26	TRUE	FALSE	TRUE	FALSE	FALSE	none	2458	111638	16972	0.931901	25.4343	5.91989e-45	6.30459e-43	0.928157	24.6872	7.44177e-44	8.76998e-43	0.794734	5.65011e-23	5.23644e-22	45.3839
	RASA3	TBP	chr13-114115081-114115638	PT.ATACpeak.99681	RASA3	RASA3	intron		ENST00000334062.8	intron	8.88912e-25	1.8033	0.058	0.018	1.22664e-19	UP_aPT	NP	NO_DE	NO_DE	NO_DE	NO_DE	none	none	TRUE	FALSE	TRUE	FALSE	FALSE	none	2458	111638	16972	0.931901	25.4343	5.91989e-45	6.30459e-43	0.888406	19.1583	6.58508e-35	4.00455e-34	0.311659	0.00159724	0.00305893	81.9275
	RASA3	ARNT2	chr13-114115081-114115638	PT.ATACpeak.99681	RASA3	RASA3	intron		ENST00000334062.8	intron	8.88912e-25	1.8033	0.058	0.018	1.22664e-19	UP_aPT	NP	NO_DE	NO_DE	NO_DE	UP_aPT	0.802109388728192	0	TRUE	FALSE	TRUE	FALSE	FALSE	none	2458	111638	16972	0.931901	25.4343	5.91989e-45	6.30459e-43	0.936268	26.3846	2.55945e-46	3.68683e-45	0.983945	3.67763e-75	1.90869e-72	48.0416
	RASA3	HOXA4	chr13-114115081-114115638	PT.ATACpeak.99681	RASA3	RASA3	intron		ENST00000334062.8	intron	8.88912e-25	1.8033	0.058	0.018	1.22664e-19	UP_aPT	NP	NO_DE	NO_DE	NO_DE	NO_DE	NO_DE	NO_DE	TRUE	FALSE	TRUE	FALSE	FALSE	none	2458	111638	16972	0.931901	25.4343	5.91989e-45	6.30459e-43	0.7725	12.0428	4.86687e-21	1.2926e-20	0.773337	4.15309e-21	3.26584e-20	80.9973
	RASA3	GRHL1	chr13-114115081-114115638	PT.ATACpeak.99681	RASA3	RASA3	intron		ENST00000334062.8	intron	8.88912e-25	1.8033	0.058	0.018	1.22664e-19	UP_aPT	NP	NO_DE	NO_DE	NO_DE	NO_DE	none	none	TRUE	FALSE	TRUE	FALSE	FALSE	none	2458	111638	16972	0.931901	25.4343	5.91989e-45	6.30459e-43	0.81219	13.7819	1.14161e-24	3.69201e-24	0.531671	1.25682e-08	4.31979e-08	54.0215
	RASA3	HOXB9	chr13-114115081-114115638	PT.ATACpeak.99681	RASA3	RASA3	intron		ENST00000334062.8	intron	8.88912e-25	1.8033	0.058	0.018	1.22664e-19	UP_aPT	NP	NO_DE	NO_DE	NO_DE	NO_DE	NO_DE	NO_DE	TRUE	FALSE	TRUE	FALSE	FALSE	none	2458	111638	16972	0.931901	25.4343	5.91989e-45	6.30459e-43	0.79788	13.1029	2.87699e-23	8.59991e-23	0.672929	1.73781e-14	8.92992e-14	87.243
	RASA3	VEZF1	chr13-114115081-114115638	PT.ATACpeak.99681	RASA3	RASA3	intron		ENST00000334062.8	intron	8.88912e-25	1.8033	0.058	0.018	1.22664e-19	UP_aPT	NP	NO_DE	NO_DE	NO_DE	UP_aPT	0.179034073447216	5.51495678555459e-10	TRUE	FALSE	TRUE	FALSE	FALSE	none	2458	111638	16972	0.931901	25.4343	5.91989e-45	6.30459e-43	0.904094	20.944	5.79802e-38	4.37508e-37	0.841433	6.04704e-28	7.65467e-27	50.3007
	RASA3	GABPA	chr13-114115081-114115638	PT.ATACpeak.99681	RASA3	RASA3	intron		ENST00000334062.8	intron	8.88912e-25	1.8033	0.058	0.018	1.22664e-19	UP_aPT	NP	NO_DE	NO_DE	NO_DE	NO_DE	none	none	TRUE	FALSE	TRUE	FALSE	FALSE	none	2458	111638	16972	0.931901	25.4343	5.91989e-45	6.30459e-43	0.947109	29.2165	3.58117e-50	7.17611e-49	0.669618	2.5956e-14	1.3207e-13	75.549
	RASA3	TGIF2	chr13-114115081-114115638	PT.ATACpeak.99681	RASA3	RASA3	intron		ENST00000334062.8	intron	8.88912e-25	1.8033	0.058	0.018	1.22664e-19	UP_aPT	NP	NO_DE	NO_DE	NO_DE	NO_DE	none	none	TRUE	FALSE	TRUE	FALSE	FALSE	none	2458	111638	16972	0.931901	25.4343	5.91989e-45	6.30459e-43	0.87527	17.9158	1.10796e-32	5.80783e-32	0.492611	1.92828e-07	6.10229e-07	42.9919
	RASA3	NFATC2	chr13-114115081-114115638	PT.ATACpeak.99681	RASA3	RASA3	intron		ENST00000334062.8	intron	8.88912e-25	1.8033	0.058	0.018	1.22664e-19	UP_aPT	NP	NO_DE	NO_DE	NO_DE	NO_DE	NO_DE	NO_DE	TRUE	FALSE	TRUE	FALSE	FALSE	none	2458	111638	16972	0.931901	25.4343	5.91989e-45	6.30459e-43	0.855688	16.3691	8.58871e-30	3.73912e-29	0.663541	5.34923e-14	2.69539e-13	48.706
	RASA3	MAZ	chr13-114115081-114115638	PT.ATACpeak.99681	RASA3	RASA3	intron		ENST00000334062.8	intron	8.88912e-25	1.8033	0.058	0.018	1.22664e-19	UP_aPT	NP	NO_DE	NO_DE	NO_DE	NO_DE	NO_DE	NO_DE	TRUE	FALSE	TRUE	FALSE	FALSE	none	2458	111638	16972	0.931901	25.4343	5.91989e-45	6.30459e-43	0.848878	15.8979	6.92303e-29	2.85152e-28	0.866714	2.30759e-31	3.42182e-30	67.0443
	RASA3	POU3F1	chr13-114115081-114115638	PT.ATACpeak.99681	RASA3	RASA3	intron		ENST00000334062.8	intron	8.88912e-25	1.8033	0.058	0.018	1.22664e-19	UP_aPT	NP	NO_DE	NO_DE	NO_DE	NO_DE	NO_DE	NO_DE	TRUE	FALSE	TRUE	FALSE	FALSE	none	2458	111638	16972	0.931901	25.4343	5.91989e-45	6.30459e-43	0.773315	12.0744	4.17076e-21	1.11154e-20	0.507537	7.07042e-08	2.30789e-07	88.5718
	RASA3	SP4	chr13-114115081-114115638	PT.ATACpeak.99681	RASA3	RASA3	intron		ENST00000334062.8	intron	8.88912e-25	1.8033	0.058	0.018	1.22664e-19	UP_aPT	NP	NO_DE	NO_DE	NO_DE	UP_aPT	0.0667161741088149	0.0230845276471545	TRUE	FALSE	TRUE	FALSE	FALSE	none	2458	111638	16972	0.931901	25.4343	5.91989e-45	6.30459e-43	0.929013	24.8529	4.22397e-44	5.07278e-43	0.758046	6.78783e-20	4.96181e-19	77.9409
	RASA3	TGIF1	chr13-114115081-114115638	PT.ATACpeak.99681	RASA3	RASA3	intron		ENST00000334062.8	intron	8.88912e-25	1.8033	0.058	0.018	1.22664e-19	UP_aPT	NP	NO_DE	NO_DE	NO_DE	UP_aPT	0.152529690508495	1.09302613172555e-07	TRUE	FALSE	TRUE	FALSE	FALSE	none	2458	111638	16972	0.931901	25.4343	5.91989e-45	6.30459e-43	0.651403	8.49914	2.15925e-13	3.97995e-13	0.320433	0.00115328	0.00225019	57.0779
	RASA3	HMBOX1	chr13-114115081-114115638	PT.ATACpeak.99681	RASA3	RASA3	intron		ENST00000334062.8	intron	8.88912e-25	1.8033	0.058	0.018	1.22664e-19	UP_aPT	NP	NO_DE	NO_DE	NO_DE	UP_aPT	0.292839384190008	1.15516886043135e-13	TRUE	FALSE	TRUE	FALSE	FALSE	none	2458	111638	16972	0.931901	25.4343	5.91989e-45	6.30459e-43	0.545318	6.44021	4.4504e-09	6.79527e-09	0.488965	2.44621e-07	7.60229e-07	33.6899
	RASA3	ZNF382	chr13-114115081-114115638	PT.ATACpeak.99681	RASA3	RASA3	intron		ENST00000334062.8	intron	8.88912e-25	1.8033	0.058	0.018	1.22664e-19	UP_aPT	NP	NO_DE	NO_DE	NO_DE	NO_DE	NO_DE	NO_DE	TRUE	FALSE	TRUE	FALSE	FALSE	none	2458	111638	16972	0.931901	25.4343	5.91989e-45	6.30459e-43	0.102159	1.01664	0.311826	0.328164	0.680418	6.87878e-15	3.75799e-14	23.0591
	RASA3	IRF7	chr13-114115081-114115638	PT.ATACpeak.99681	RASA3	RASA3	intron		ENST00000334062.8	intron	8.88912e-25	1.8033	0.058	0.018	1.22664e-19	UP_aPT	NP	NO_DE	NO_DE	NO_DE	NO_DE	NO_DE	NO_DE	TRUE	FALSE	TRUE	FALSE	FALSE	none	2458	111638	16972	0.931901	25.4343	5.91989e-45	6.30459e-43	0.901888	20.6687	1.67281e-37	1.22345e-36	0.442525	4.0277e-06	1.0831e-05	62.1275
	RASA3	FLI1	chr13-114115081-114115638	PT.ATACpeak.99681	RASA3	RASA3	intron		ENST00000334062.8	intron	8.88912e-25	1.8033	0.058	0.018	1.22664e-19	UP_aPT	NP	NO_DE	NO_DE	NO_DE	NO_DE	NO_DE	NO_DE	TRUE	FALSE	TRUE	FALSE	FALSE	none	2458	111638	16972	0.931901	25.4343	5.91989e-45	6.30459e-43	0.946742	29.1069	4.98434e-50	9.85678e-49	0.30978	0.00171047	0.00326374	76.745
	RASA3	PKNOX1	chr13-114115081-114115638	PT.ATACpeak.99681	RASA3	RASA3	intron		ENST00000334062.8	intron	8.88912e-25	1.8033	0.058	0.018	1.22664e-19	UP_aPT	NP	NO_DE	NO_DE	NO_DE	NO_DE	none	none	TRUE	FALSE	TRUE	FALSE	FALSE	none	2458	111638	16972	0.931901	25.4343	5.91989e-45	6.30459e-43	0.891881	19.5219	1.52327e-35	9.68045e-35	0.333602	0.000694375	0.00141326	42.0617
	RASA3	HES1	chr13-114115081-114115638	PT.ATACpeak.99681	RASA3	RASA3	intron		ENST00000334062.8	intron	8.88912e-25	1.8033	0.058	0.018	1.22664e-19	UP_aPT	NP	NO_DE	NO_DE	NO_DE	UP_aPT	0.221840638538576	1.13952362065559e-10	TRUE	FALSE	TRUE	FALSE	FALSE	none	2458	111638	16972	0.931901	25.4343	5.91989e-45	6.30459e-43	0.915668	22.5525	1.41238e-40	1.2953e-39	0.674565	1.42264e-14	7.44576e-14	70.1007
	RASA3	ELK4	chr13-114115081-114115638	PT.ATACpeak.99681	RASA3	RASA3	intron		ENST00000334062.8	intron	8.88912e-25	1.8033	0.058	0.018	1.22664e-19	UP_aPT	NP	NO_DE	NO_DE	NO_DE	NO_DE	none	none	TRUE	FALSE	TRUE	FALSE	FALSE	none	2458	111638	16972	0.931901	25.4343	5.91989e-45	6.30459e-43	0.946656	29.0814	5.38333e-50	1.06136e-48	0.410809	2.18169e-05	5.36634e-05	75.1503
	RASA3	BCL6	chr13-114115081-114115638	PT.ATACpeak.99681	RASA3	RASA3	intron		ENST00000334062.8	intron	8.88912e-25	1.8033	0.058	0.018	1.22664e-19	UP_aPT	NP	NO_DE	NO_DE	NO_DE	UP_aPT	0.450156983386642	8.47310105994939e-47	TRUE	FALSE	TRUE	FALSE	FALSE	none	2458	111638	16972	0.931901	25.4343	5.91989e-45	6.30459e-43	0.828352	14.6379	2.10498e-26	7.50216e-26	0.743483	8.06665e-19	5.58212e-18	70.4993
	RASA3	CREM	chr13-114115081-114115638	PT.ATACpeak.99681	RASA3	RASA3	intron		ENST00000334062.8	intron	8.88912e-25	1.8033	0.058	0.018	1.22664e-19	UP_aPT	NP	NO_DE	NO_DE	NO_DE	UP_aPT	0.263786740069226	6.56209778918387e-06	TRUE	FALSE	TRUE	FALSE	FALSE	none	2458	111638	16972	0.931901	25.4343	5.91989e-45	6.30459e-43	0.964796	36.3158	1.19093e-58	5.52221e-57	0.606624	2.2414e-11	9.61394e-11	61.3302
	RASA3	FOXK2	chr13-114115081-114115638	PT.ATACpeak.99681	RASA3	RASA3	intron		ENST00000334062.8	intron	8.88912e-25	1.8033	0.058	0.018	1.22664e-19	UP_aPT	NP	NO_DE	NO_DE	NO_DE	UP_aPT	0.169731160758519	0.000401323587764396	TRUE	FALSE	TRUE	FALSE	FALSE	none	2458	111638	16972	0.931901	25.4343	5.91989e-45	6.30459e-43	0.55143	6.54368	2.75328e-09	4.24081e-09	0.334004	0.000683452	0.0013965	70.2336
	RASA3	HEY1	chr13-114115081-114115638	PT.ATACpeak.99681	RASA3	RASA3	intron		ENST00000334062.8	intron	8.88912e-25	1.8033	0.058	0.018	1.22664e-19	UP_aPT	NP	NO_DE	NO_DE	NO_DE	NO_DE	NO_DE	NO_DE	TRUE	FALSE	TRUE	FALSE	FALSE	none	2458	111638	16972	0.931901	25.4343	5.91989e-45	6.30459e-43	0.810012	13.6742	1.89863e-24	6.05823e-24	0.380648	9.3544e-05	0.000216738	90.698
	RASA3	HOXC11	chr13-114115081-114115638	PT.ATACpeak.99681	RASA3	RASA3	intron		ENST00000334062.8	intron	8.88912e-25	1.8033	0.058	0.018	1.22664e-19	UP_aPT	NP	NO_DE	NO_DE	NO_DE	NO_DE	NO_DE	NO_DE	TRUE	FALSE	TRUE	FALSE	FALSE	none	2458	111638	16972	0.931901	25.4343	5.91989e-45	6.30459e-43	0.835627	15.0597	3.03753e-27	1.13593e-26	0.329521	0.000814552	0.00162597	83.5221
	RASA3	NFKB1	chr13-114115081-114115638	PT.ATACpeak.99681	RASA3	RASA3	intron		ENST00000334062.8	intron	8.88912e-25	1.8033	0.058	0.018	1.22664e-19	UP_aPT	NP	NO_DE	NO_DE	NO_DE	UP_aPT	1.17373137582139	5.64405994441048e-150	TRUE	FALSE	TRUE	FALSE	FALSE	none	2458	111638	16972	0.931901	25.4343	5.91989e-45	6.30459e-43	0.938155	26.825	6.14277e-47	9.30978e-46	0.919785	1.34474e-41	3.67326e-40	47.5101
	RASA3	RELB	chr13-114115081-114115638	PT.ATACpeak.99681	RASA3	RASA3	intron		ENST00000334062.8	intron	8.88912e-25	1.8033	0.058	0.018	1.22664e-19	UP_aPT	NP	NO_DE	NO_DE	NO_DE	UP_aPT	0.44024896077846	7.90361127113317e-126	TRUE	FALSE	TRUE	FALSE	FALSE	none	2458	111638	16972	0.931901	25.4343	5.91989e-45	6.30459e-43	0.923987	23.9185	1.06728e-42	1.14992e-41	0.933185	2.4028e-45	8.90751e-44	78.6054
	RASA3	JUN	chr13-114115081-114115638	PT.ATACpeak.99681	RASA3	RASA3	intron		ENST00000334062.8	intron	8.88912e-25	1.8033	0.058	0.018	1.22664e-19	UP_aPT	NP	NO_DE	NO_DE	NO_DE	UP_aPT	0.34259250462476	8.03142657188334e-60	TRUE	FALSE	TRUE	FALSE	FALSE	none	2458	111638	16972	0.931901	25.4343	5.91989e-45	6.30459e-43	0.949928	30.0952	2.61841e-51	5.82506e-50	0.816698	3.89996e-25	4.04816e-24	60.0013
	RASA3	ATF2	chr13-114115081-114115638	PT.ATACpeak.99681	RASA3	RASA3	intron		ENST00000334062.8	intron	8.88912e-25	1.8033	0.058	0.018	1.22664e-19	UP_aPT	NP	NO_DE	NO_DE	NO_DE	UP_aPT	0.32306201933772	2.80212414088117e-22	TRUE	FALSE	TRUE	FALSE	FALSE	none	2458	111638	16972	0.931901	25.4343	5.91989e-45	6.30459e-43	0.949161	29.8491	5.41494e-51	1.17013e-49	0.730721	6.17688e-18	4.11e-17	59.4698
	RASA3	VDR	chr13-114115081-114115638	PT.ATACpeak.99681	RASA3	RASA3	intron		ENST00000334062.8	intron	8.88912e-25	1.8033	0.058	0.018	1.22664e-19	UP_aPT	NP	NO_DE	NO_DE	NO_DE	UP_PT	-0.734201257488775	1.99207194372959e-75	TRUE	FALSE	TRUE	FALSE	FALSE	none	2458	111638	16972	0.931901	25.4343	5.91989e-45	6.30459e-43	-0.830469	-14.7581	1.20968e-26	4.3733e-26	0.794247	6.2657e-23	5.70508e-22	14.4215
	RASA3	ETV2	chr13-114115081-114115638	PT.ATACpeak.99681	RASA3	RASA3	intron		ENST00000334062.8	intron	8.88912e-25	1.8033	0.058	0.018	1.22664e-19	UP_aPT	NP	NO_DE	NO_DE	NO_DE	NO_DE	NO_DE	NO_DE	TRUE	FALSE	TRUE	FALSE	FALSE	none	2458	111638	16972	0.931901	25.4343	5.91989e-45	6.30459e-43	0.940772	27.4693	7.86346e-48	1.28412e-46	0.463993	1.16106e-06	3.36644e-06	76.2134
	RASA3	SOX10	chr13-114115081-114115638	PT.ATACpeak.99681	RASA3	RASA3	intron		ENST00000334062.8	intron	8.88912e-25	1.8033	0.058	0.018	1.22664e-19	UP_aPT	NP	NO_DE	NO_DE	NO_DE	NO_DE	NO_DE	NO_DE	TRUE	FALSE	TRUE	FALSE	FALSE	none	2458	111638	16972	0.931901	25.4343	5.91989e-45	6.30459e-43	0.788038	12.6719	2.28632e-22	6.51178e-22	0.549556	3.19334e-09	1.15898e-08	50.9651
	RASA3	ZFP57	chr13-114115081-114115638	PT.ATACpeak.99681	RASA3	RASA3	intron		ENST00000334062.8	intron	8.88912e-25	1.8033	0.058	0.018	1.22664e-19	UP_aPT	NP	NO_DE	NO_DE	NO_DE	NO_DE	NO_DE	NO_DE	TRUE	FALSE	TRUE	FALSE	FALSE	none	2458	111638	16972	0.931901	25.4343	5.91989e-45	6.30459e-43	0.74122	10.9312	1.16744e-18	2.75064e-18	0.545081	4.5332e-09	1.63384e-08	90.8309
	RASA3	NR1I3	chr13-114115081-114115638	PT.ATACpeak.99681	RASA3	RASA3	intron		ENST00000334062.8	intron	8.88912e-25	1.8033	0.058	0.018	1.22664e-19	UP_aPT	NP	NO_DE	NO_DE	NO_DE	NO_DE	NO_DE	NO_DE	TRUE	FALSE	TRUE	FALSE	FALSE	none	2458	111638	16972	0.931901	25.4343	5.91989e-45	6.30459e-43	-0.958487	-33.2771	3.29995e-55	1.06283e-53	0.354227	0.00029953	0.000637114	13.3584
	RASA3	FOSL2	chr13-114115081-114115638	PT.ATACpeak.99681	RASA3	RASA3	intron		ENST00000334062.8	intron	8.88912e-25	1.8033	0.058	0.018	1.22664e-19	UP_aPT	NP	NO_DE	NO_DE	NO_DE	UP_aPT	0.827223808637972	3.4035108081879e-169	TRUE	FALSE	TRUE	FALSE	FALSE	none	2458	111638	16972	0.931901	25.4343	5.91989e-45	6.30459e-43	0.930667	25.1816	1.38514e-44	1.73222e-43	0.97737	6.34806e-68	5.49107e-66	44.8523
	RASA3	EGR1	chr13-114115081-114115638	PT.ATACpeak.99681	RASA3	RASA3	intron		ENST00000334062.8	intron	8.88912e-25	1.8033	0.058	0.018	1.22664e-19	UP_aPT	NP	NO_DE	NO_DE	NO_DE	UP_aPT	0.598434097965619	1.27143515026078e-54	TRUE	FALSE	TRUE	FALSE	FALSE	none	2458	111638	16972	0.931901	25.4343	5.91989e-45	6.30459e-43	0.911215	21.8983	1.57573e-39	1.33506e-38	0.863375	7.13286e-31	1.02832e-29	63.0577
	RASA3	ONECUT2	chr13-114115081-114115638	PT.ATACpeak.99681	RASA3	RASA3	intron		ENST00000334062.8	intron	8.88912e-25	1.8033	0.058	0.018	1.22664e-19	UP_aPT	NP	NO_DE	NO_DE	NO_DE	NO_DE	NO_DE	NO_DE	TRUE	FALSE	TRUE	FALSE	FALSE	none	2458	111638	16972	0.931901	25.4343	5.91989e-45	6.30459e-43	0.448997	4.97446	2.79275e-06	3.78449e-06	0.352807	0.000317961	0.000673558	99.3356
	RASA3	MAF	chr13-114115081-114115638	PT.ATACpeak.99681	RASA3	RASA3	intron		ENST00000334062.8	intron	8.88912e-25	1.8033	0.058	0.018	1.22664e-19	UP_aPT	NP	NO_DE	NO_DE	NO_DE	UP_PT	-0.975710953635616	4.52774510664514e-166	TRUE	FALSE	TRUE	FALSE	FALSE	none	2458	111638	16972	0.931901	25.4343	5.91989e-45	6.30459e-43	-0.408691	-4.43295	2.4278e-05	3.15696e-05	0.535028	9.77756e-09	3.42875e-08	1.39866
	RASA3	SOX9	chr13-114115081-114115638	PT.ATACpeak.99681	RASA3	RASA3	intron		ENST00000334062.8	intron	8.88912e-25	1.8033	0.058	0.018	1.22664e-19	UP_aPT	NP	NO_DE	NO_DE	NO_DE	UP_aPT	0.623210035013561	1.91851066693432e-194	TRUE	FALSE	TRUE	FALSE	FALSE	none	2458	111638	16972	0.931901	25.4343	5.91989e-45	6.30459e-43	0.717979	10.2112	4.21454e-17	9.20683e-17	0.70583	2.38999e-16	1.4593e-15	36.6134
	RASA3	HOXB2	chr13-114115081-114115638	PT.ATACpeak.99681	RASA3	RASA3	intron		ENST00000334062.8	intron	8.88912e-25	1.8033	0.058	0.018	1.22664e-19	UP_aPT	NP	NO_DE	NO_DE	NO_DE	NO_DE	NO_DE	NO_DE	TRUE	FALSE	TRUE	FALSE	FALSE	none	2458	111638	16972	0.931901	25.4343	5.91989e-45	6.30459e-43	0.419823	4.57912	1.37315e-05	1.80531e-05	0.533088	1.1308e-08	3.91258e-08	57.3436
	RASA3	PRDM4	chr13-114115081-114115638	PT.ATACpeak.99681	RASA3	RASA3	intron		ENST00000334062.8	intron	8.88912e-25	1.8033	0.058	0.018	1.22664e-19	UP_aPT	NP	NO_DE	NO_DE	NO_DE	NO_DE	none	none	TRUE	FALSE	TRUE	FALSE	FALSE	none	2458	111638	16972	0.931901	25.4343	5.91989e-45	6.30459e-43	0.711305	10.0181	1.10553e-16	2.36761e-16	0.329823	0.000805046	0.0016132	89.1034
	RASA3	MEF2C	chr13-114115081-114115638	PT.ATACpeak.99681	RASA3	RASA3	intron		ENST00000334062.8	intron	8.88912e-25	1.8033	0.058	0.018	1.22664e-19	UP_aPT	NP	NO_DE	NO_DE	NO_DE	NO_DE	NO_DE	NO_DE	TRUE	FALSE	TRUE	FALSE	FALSE	none	2458	111638	16972	0.931901	25.4343	5.91989e-45	6.30459e-43	0.750175	11.2309	2.64193e-19	6.42535e-19	0.506847	7.41413e-08	2.40496e-07	87.7745
	RASA3	CEBPB	chr13-114115081-114115638	PT.ATACpeak.99681	RASA3	RASA3	intron		ENST00000334062.8	intron	8.88912e-25	1.8033	0.058	0.018	1.22664e-19	UP_aPT	NP	NO_DE	NO_DE	NO_DE	NO_DE	NO_DE	NO_DE	TRUE	FALSE	TRUE	FALSE	FALSE	none	2458	111638	16972	0.931901	25.4343	5.91989e-45	6.30459e-43	0.854031	16.2516	1.44109e-29	6.18772e-29	0.791952	1.01611e-22	8.64525e-22	36.8792
	RASA3	RORB	chr13-114115081-114115638	PT.ATACpeak.99681	RASA3	RASA3	intron		ENST00000334062.8	intron	8.88912e-25	1.8033	0.058	0.018	1.22664e-19	UP_aPT	NP	NO_DE	NO_DE	NO_DE	NO_DE	NO_DE	NO_DE	TRUE	FALSE	TRUE	FALSE	FALSE	none	2458	111638	16972	0.931901	25.4343	5.91989e-45	6.30459e-43	0.632165	8.07671	1.73999e-12	3.08158e-12	0.449674	2.68672e-06	7.41708e-06	34.3544
	RASA3	POU3F3	chr13-114115081-114115638	PT.ATACpeak.99681	RASA3	RASA3	intron		ENST00000334062.8	intron	8.88912e-25	1.8033	0.058	0.018	1.22664e-19	UP_aPT	NP	NO_DE	NO_DE	NO_DE	UP_aPT	0.170728190355561	5.14024868465041e-21	TRUE	FALSE	TRUE	FALSE	FALSE	none	2458	111638	16972	0.931901	25.4343	5.91989e-45	6.30459e-43	0.785101	12.5484	4.15518e-22	1.1677e-21	0.773936	3.70605e-21	2.95914e-20	89.2362
	RASA3	BHLHE40	chr13-114115081-114115638	PT.ATACpeak.99681	RASA3	RASA3	intron		ENST00000334062.8	intron	8.88912e-25	1.8033	0.058	0.018	1.22664e-19	UP_aPT	NP	NO_DE	NO_DE	NO_DE	UP_aPT	0.626347689611647	1.06755497252989e-63	TRUE	FALSE	TRUE	FALSE	FALSE	none	2458	111638	16972	0.931901	25.4343	5.91989e-45	6.30459e-43	0.926262	24.3301	2.54519e-43	2.87607e-42	0.850848	3.82564e-29	5.22502e-28	48.8389
	RASA3	HNF1A	chr13-114115081-114115638	PT.ATACpeak.99681	RASA3	RASA3	intron		ENST00000334062.8	intron	8.88912e-25	1.8033	0.058	0.018	1.22664e-19	UP_aPT	NP	NO_DE	NO_DE	NO_DE	UP_PT	-0.42307758559238	3.39672522794794e-45	TRUE	FALSE	TRUE	FALSE	FALSE	none	2458	111638	16972	0.931901	25.4343	5.91989e-45	6.30459e-43	-0.624508	-7.9157	3.83669e-12	6.692e-12	0.466794	9.80922e-07	2.8601e-06	25.5839
	RASA3	NFYA	chr13-114115081-114115638	PT.ATACpeak.99681	RASA3	RASA3	intron		ENST00000334062.8	intron	8.88912e-25	1.8033	0.058	0.018	1.22664e-19	UP_aPT	NP	NO_DE	NO_DE	NO_DE	UP_aPT	0.241384095252551	1.39537655496056e-26	TRUE	FALSE	TRUE	FALSE	FALSE	none	2458	111638	16972	0.931901	25.4343	5.91989e-45	6.30459e-43	0.716278	10.1614	5.4036e-17	1.17439e-16	0.802536	1.03657e-23	9.96258e-23	88.8376
	RASA3	POU6F2	chr13-114115081-114115638	PT.ATACpeak.99681	RASA3	RASA3	intron		ENST00000334062.8	intron	8.88912e-25	1.8033	0.058	0.018	1.22664e-19	UP_aPT	NP	NO_DE	NO_DE	NO_DE	NO_DE	NO_DE	NO_DE	TRUE	FALSE	TRUE	FALSE	FALSE	none	2458	111638	16972	0.931901	25.4343	5.91989e-45	6.30459e-43	0.738202	10.8331	1.90006e-18	4.42968e-18	0.386793	7.03267e-05	0.000166665	86.1799
	RASA3	TBX5	chr13-114115081-114115638	PT.ATACpeak.99681	RASA3	RASA3	intron		ENST00000334062.8	intron	8.88912e-25	1.8033	0.058	0.018	1.22664e-19	UP_aPT	NP	NO_DE	NO_DE	NO_DE	NO_DE	NO_DE	NO_DE	TRUE	FALSE	TRUE	FALSE	FALSE	none	2458	111638	16972	0.931901	25.4343	5.91989e-45	6.30459e-43	-0.249204	-2.54736	0.0124091	0.0142221	0.425936	9.95514e-06	2.58336e-05	29.4376
	RASA3	TFDP1	chr13-114115081-114115638	PT.ATACpeak.99681	RASA3	RASA3	intron		ENST00000334062.8	intron	8.88912e-25	1.8033	0.058	0.018	1.22664e-19	UP_aPT	NP	NO_DE	NO_DE	NO_DE	NO_DE	none	none	TRUE	FALSE	TRUE	FALSE	FALSE	none	2458	111638	16972	0.931901	25.4343	5.91989e-45	6.30459e-43	0.854498	16.2846	1.24631e-29	5.37156e-29	0.787895	2.35438e-22	1.97084e-21	64.7852
	RASA3	ATF3	chr13-114115081-114115638	PT.ATACpeak.99681	RASA3	RASA3	intron		ENST00000334062.8	intron	8.88912e-25	1.8033	0.058	0.018	1.22664e-19	UP_aPT	NP	NO_DE	NO_DE	NO_DE	UP_aPT	0.782048771821176	4.88339641910807e-146	TRUE	FALSE	TRUE	FALSE	FALSE	none	2458	111638	16972	0.931901	25.4343	5.91989e-45	6.30459e-43	0.958771	33.399	2.37367e-55	7.7585e-54	0.978444	6.00962e-69	6.23799e-67	58.9383
	RASA3	HES7	chr13-114115081-114115638	PT.ATACpeak.99681	RASA3	RASA3	intron		ENST00000334062.8	intron	8.88912e-25	1.8033	0.058	0.018	1.22664e-19	UP_aPT	NP	NO_DE	NO_DE	NO_DE	NO_DE	NO_DE	NO_DE	TRUE	FALSE	TRUE	FALSE	FALSE	none	2458	111638	16972	0.931901	25.4343	5.91989e-45	6.30459e-43	0.698857	9.67245	6.22217e-16	1.28644e-15	0.455153	1.95767e-06	5.49206e-06	57.6094
	RASA3	REST	chr13-114115081-114115638	PT.ATACpeak.99681	RASA3	RASA3	intron		ENST00000334062.8	intron	8.88912e-25	1.8033	0.058	0.018	1.22664e-19	UP_aPT	NP	NO_DE	NO_DE	NO_DE	NO_DE	none	none	TRUE	FALSE	TRUE	FALSE	FALSE	none	2458	111638	16972	0.931901	25.4343	5.91989e-45	6.30459e-43	-0.888867	-19.2056	5.43753e-35	3.3257e-34	0.589343	1.11479e-10	4.4851e-10	17.2121
	RASA3	ZIC4	chr13-114115081-114115638	PT.ATACpeak.99681	RASA3	RASA3	intron		ENST00000334062.8	intron	8.88912e-25	1.8033	0.058	0.018	1.22664e-19	UP_aPT	NP	NO_DE	NO_DE	NO_DE	NO_DE	NO_DE	NO_DE	TRUE	FALSE	TRUE	FALSE	FALSE	none	2458	111638	16972	0.931901	25.4343	5.91989e-45	6.30459e-43	0.764364	11.7354	2.19535e-20	5.63927e-20	0.570912	5.5756e-10	2.11222e-09	35.2846
	RASA3	PKNOX2	chr13-114115081-114115638	PT.ATACpeak.99681	RASA3	RASA3	intron		ENST00000334062.8	intron	8.88912e-25	1.8033	0.058	0.018	1.22664e-19	UP_aPT	NP	NO_DE	NO_DE	NO_DE	NO_DE	NO_DE	NO_DE	TRUE	FALSE	TRUE	FALSE	FALSE	none	2458	111638	16972	0.931901	25.4343	5.91989e-45	6.30459e-43	0.479516	5.40945	4.47432e-07	6.27408e-07	0.383673	8.13439e-05	0.000191029	58.5396
	RASA3	HNF4A	chr13-114115081-114115638	PT.ATACpeak.99681	RASA3	RASA3	intron		ENST00000334062.8	intron	8.88912e-25	1.8033	0.058	0.018	1.22664e-19	UP_aPT	NP	NO_DE	NO_DE	NO_DE	UP_PT	-0.987309128108451	4.17801251956901e-175	TRUE	FALSE	TRUE	FALSE	FALSE	none	2458	111638	16972	0.931901	25.4343	5.91989e-45	6.30459e-43	-0.918581	-23.0079	2.70939e-41	2.61966e-40	0.963404	7.7005e-58	5.70937e-56	30.7664
	RASA3	FOSL1	chr13-114115081-114115638	PT.ATACpeak.99681	RASA3	RASA3	intron		ENST00000334062.8	intron	8.88912e-25	1.8033	0.058	0.018	1.22664e-19	UP_aPT	NP	NO_DE	NO_DE	NO_DE	NO_DE	NO_DE	NO_DE	TRUE	FALSE	TRUE	FALSE	FALSE	none	2458	111638	16972	0.931901	25.4343	5.91989e-45	6.30459e-43	0.929155	24.8807	3.84305e-44	4.62892e-43	0.89019	3.12448e-35	6.23694e-34	44.4537
	RASA3	EHF	chr13-114115081-114115638	PT.ATACpeak.99681	RASA3	RASA3	intron		ENST00000334062.8	intron	8.88912e-25	1.8033	0.058	0.018	1.22664e-19	UP_aPT	NP	NO_DE	NO_DE	NO_DE	NO_DE	NO_DE	NO_DE	TRUE	FALSE	TRUE	FALSE	FALSE	none	2458	111638	16972	0.931901	25.4343	5.91989e-45	6.30459e-43	0.946717	29.0998	5.09338e-50	1.00626e-48	0.772813	4.58705e-21	3.501e-20	61.4631
	RASA3	ESRRA	chr13-114115081-114115638	PT.ATACpeak.99681	RASA3	RASA3	intron		ENST00000334062.8	intron	8.88912e-25	1.8033	0.058	0.018	1.22664e-19	UP_aPT	NP	NO_DE	NO_DE	NO_DE	NO_DE	none	none	TRUE	FALSE	TRUE	FALSE	FALSE	none	2458	111638	16972	0.931901	25.4343	5.91989e-45	6.30459e-43	-0.852379	-16.1364	2.39911e-29	1.01603e-28	0.683717	4.53352e-15	2.53e-14	32.6268
	RASA3	TEAD2	chr13-114115081-114115638	PT.ATACpeak.99681	RASA3	RASA3	intron		ENST00000334062.8	intron	8.88912e-25	1.8033	0.058	0.018	1.22664e-19	UP_aPT	NP	NO_DE	NO_DE	NO_DE	NO_DE	NO_DE	NO_DE	TRUE	FALSE	TRUE	FALSE	FALSE	none	2458	111638	16972	0.931901	25.4343	5.91989e-45	6.30459e-43	0.911715	21.9693	1.2099e-39	1.03343e-38	0.53313	1.12725e-08	3.91258e-08	47.1114
	RASA3	HOXD9	chr13-114115081-114115638	PT.ATACpeak.99681	RASA3	RASA3	intron		ENST00000334062.8	intron	8.88912e-25	1.8033	0.058	0.018	1.22664e-19	UP_aPT	NP	NO_DE	NO_DE	NO_DE	NO_DE	NO_DE	NO_DE	TRUE	FALSE	TRUE	FALSE	FALSE	none	2458	111638	16972	0.931901	25.4343	5.91989e-45	6.30459e-43	0.469685	5.26673	8.22927e-07	1.14079e-06	0.314401	0.0014442	0.0027864	95.8805
	RASA3	ATOH7	chr13-114115081-114115638	PT.ATACpeak.99681	RASA3	RASA3	intron		ENST00000334062.8	intron	8.88912e-25	1.8033	0.058	0.018	1.22664e-19	UP_aPT	NP	NO_DE	NO_DE	NO_DE	NO_DE	NO_DE	NO_DE	TRUE	FALSE	TRUE	FALSE	FALSE	none	2458	111638	16972	0.931901	25.4343	5.91989e-45	6.30459e-43	-0.704111	-9.81615	3.03361e-16	6.36476e-16	0.445476	3.41155e-06	9.31893e-06	5.91678
	RASA3	JUNB	chr13-114115081-114115638	PT.ATACpeak.99681	RASA3	RASA3	intron		ENST00000334062.8	intron	8.88912e-25	1.8033	0.058	0.018	1.22664e-19	UP_aPT	NP	NO_DE	NO_DE	NO_DE	NO_DE	NO_DE	NO_DE	TRUE	FALSE	TRUE	FALSE	FALSE	none	2458	111638	16972	0.931901	25.4343	5.91989e-45	6.30459e-43	0.92688	24.445	1.71072e-43	1.95947e-42	0.754542	1.25081e-19	8.89276e-19	45.5168
	RASA3	KLF16	chr13-114115081-114115638	PT.ATACpeak.99681	RASA3	RASA3	intron		ENST00000334062.8	intron	8.88912e-25	1.8033	0.058	0.018	1.22664e-19	UP_aPT	NP	NO_DE	NO_DE	NO_DE	NO_DE	NO_DE	NO_DE	TRUE	FALSE	TRUE	FALSE	FALSE	none	2458	111638	16972	0.931901	25.4343	5.91989e-45	6.30459e-43	0.910103	21.7422	2.82176e-39	2.34799e-38	0.655675	1.33106e-13	6.45625e-13	64.2537
	RASA3	TFCP2	chr13-114115081-114115638	PT.ATACpeak.99681	RASA3	RASA3	intron		ENST00000334062.8	intron	8.88912e-25	1.8033	0.058	0.018	1.22664e-19	UP_aPT	NP	NO_DE	NO_DE	NO_DE	UP_aPT	0.181757715996706	0.00561199826965179	TRUE	FALSE	TRUE	FALSE	FALSE	none	2458	111638	16972	0.931901	25.4343	5.91989e-45	6.30459e-43	0.859879	16.6746	2.25265e-30	1.0178e-29	0.707503	1.89196e-16	1.16896e-15	84.4523
	RASA3	NFKB2	chr13-114115081-114115638	PT.ATACpeak.99681	RASA3	RASA3	intron		ENST00000334062.8	intron	8.88912e-25	1.8033	0.058	0.018	1.22664e-19	UP_aPT	NP	NO_DE	NO_DE	NO_DE	UP_aPT	0.349585713999555	4.35958162321302e-112	TRUE	FALSE	TRUE	FALSE	FALSE	none	2458	111638	16972	0.931901	25.4343	5.91989e-45	6.30459e-43	0.942151	27.8256	2.56385e-48	4.36119e-47	0.978777	2.82381e-69	3.66389e-67	46.8456
	RASA3	EOMES	chr13-114115081-114115638	PT.ATACpeak.99681	RASA3	RASA3	intron		ENST00000334062.8	intron	8.88912e-25	1.8033	0.058	0.018	1.22664e-19	UP_aPT	NP	NO_DE	NO_DE	NO_DE	NO_DE	NO_DE	NO_DE	TRUE	FALSE	TRUE	FALSE	FALSE	none	2458	111638	16972	0.931901	25.4343	5.91989e-45	6.30459e-43	0.814642	13.9053	6.38806e-25	2.09544e-24	0.459116	1.5517e-06	4.40073e-06	55.6161
	RASA3	ZNF148	chr13-114115081-114115638	PT.ATACpeak.99681	RASA3	RASA3	intron		ENST00000334062.8	intron	8.88912e-25	1.8033	0.058	0.018	1.22664e-19	UP_aPT	NP	NO_DE	NO_DE	NO_DE	NO_DE	none	none	TRUE	FALSE	TRUE	FALSE	FALSE	none	2458	111638	16972	0.931901	25.4343	5.91989e-45	6.30459e-43	0.869873	17.4574	7.71292e-32	3.82441e-31	0.500461	1.14446e-07	3.64403e-07	65.3168
	RASA3	NR2F1	chr13-114115081-114115638	PT.ATACpeak.99681	RASA3	RASA3	intron		ENST00000334062.8	intron	8.88912e-25	1.8033	0.058	0.018	1.22664e-19	UP_aPT	NP	NO_DE	NO_DE	NO_DE	UP_PT	-0.236056677690842	2.96909855672111e-18	TRUE	FALSE	TRUE	FALSE	FALSE	none	2458	111638	16972	0.931901	25.4343	5.91989e-45	6.30459e-43	-0.91371	-22.2588	4.14614e-40	3.67015e-39	0.827599	2.55885e-26	2.82563e-25	26.7799
	RASA3	NRL	chr13-114115081-114115638	PT.ATACpeak.99681	RASA3	RASA3	intron		ENST00000334062.8	intron	8.88912e-25	1.8033	0.058	0.018	1.22664e-19	UP_aPT	NP	NO_DE	NO_DE	NO_DE	NO_DE	NO_DE	NO_DE	TRUE	FALSE	TRUE	FALSE	FALSE	none	2458	111638	16972	0.931901	25.4343	5.91989e-45	6.30459e-43	-0.504175	-5.77938	8.90028e-08	1.28642e-07	0.364031	0.00019676	0.000432705	1.13289
	RASA3	BHLHE41	chr13-114115081-114115638	PT.ATACpeak.99681	RASA3	RASA3	intron		ENST00000334062.8	intron	8.88912e-25	1.8033	0.058	0.018	1.22664e-19	UP_aPT	NP	NO_DE	NO_DE	NO_DE	NO_DE	NO_DE	NO_DE	TRUE	FALSE	TRUE	FALSE	FALSE	none	2458	111638	16972	0.931901	25.4343	5.91989e-45	6.30459e-43	0.928261	24.7071	6.95122e-44	8.20925e-43	0.888125	7.3959e-35	1.42166e-33	48.9718
	RASA3	HLTF	chr13-114115081-114115638	PT.ATACpeak.99681	RASA3	RASA3	intron		ENST00000334062.8	intron	8.88912e-25	1.8033	0.058	0.018	1.22664e-19	UP_aPT	NP	NO_DE	NO_DE	NO_DE	NO_DE	none	none	TRUE	FALSE	TRUE	FALSE	FALSE	none	2458	111638	16972	0.931901	25.4343	5.91989e-45	6.30459e-43	0.0663762	0.658543	0.511733	0.528831	0.480411	4.22891e-07	1.27605e-06	16.0161
	RASA3	MEIS1	chr13-114115081-114115638	PT.ATACpeak.99681	RASA3	RASA3	intron		ENST00000334062.8	intron	8.88912e-25	1.8033	0.058	0.018	1.22664e-19	UP_aPT	NP	NO_DE	NO_DE	NO_DE	UP_PT	-0.279652196613079	9.78083584194843e-25	TRUE	FALSE	TRUE	FALSE	FALSE	none	2458	111638	16972	0.931901	25.4343	5.91989e-45	6.30459e-43	-0.5948	-7.3248	6.78666e-11	1.12095e-10	0.837829	1.65895e-27	2.00231e-26	20.0027
	RASA3	FIGLA	chr13-114115081-114115638	PT.ATACpeak.99681	RASA3	RASA3	intron		ENST00000334062.8	intron	8.88912e-25	1.8033	0.058	0.018	1.22664e-19	UP_aPT	NP	NO_DE	NO_DE	NO_DE	NO_DE	NO_DE	NO_DE	TRUE	FALSE	TRUE	FALSE	FALSE	none	2458	111638	16972	0.931901	25.4343	5.91989e-45	6.30459e-43	-0.884024	-18.7219	3.89782e-34	2.25106e-33	0.376256	0.000114305	0.000262496	25.9826
	RASA3	FOXP1	chr13-114115081-114115638	PT.ATACpeak.99681	RASA3	RASA3	intron		ENST00000334062.8	intron	8.88912e-25	1.8033	0.058	0.018	1.22664e-19	UP_aPT	NP	NO_DE	NO_DE	NO_DE	UP_aPT	0.388691559302399	1.05723370607433e-14	TRUE	FALSE	TRUE	FALSE	FALSE	none	2458	111638	16972	0.931901	25.4343	5.91989e-45	6.30459e-43	0.613032	7.68133	1.20613e-11	2.05802e-11	0.847231	1.12914e-28	1.46506e-27	51.8953
	RASA3	RORC	chr13-114115081-114115638	PT.ATACpeak.99681	RASA3	RASA3	intron		ENST00000334062.8	intron	8.88912e-25	1.8033	0.058	0.018	1.22664e-19	UP_aPT	NP	NO_DE	NO_DE	NO_DE	UP_PT	-0.166671185860282	1.08450979280107e-12	TRUE	FALSE	TRUE	FALSE	FALSE	none	2458	111638	16972	0.931901	25.4343	5.91989e-45	6.30459e-43	-0.230112	-2.34081	0.021268	0.0240793	0.485797	3.00121e-07	9.27159e-07	27.0456
	RASA3	HSF2	chr13-114115081-114115638	PT.ATACpeak.99681	RASA3	RASA3	intron		ENST00000334062.8	intron	8.88912e-25	1.8033	0.058	0.018	1.22664e-19	UP_aPT	NP	NO_DE	NO_DE	NO_DE	NO_DE	NO_DE	NO_DE	TRUE	FALSE	TRUE	FALSE	FALSE	none	2458	111638	16972	0.931901	25.4343	5.91989e-45	6.30459e-43	0.942275	27.8583	2.31478e-48	3.95005e-47	0.381075	9.17216e-05	0.000213469	51.6295
	RASA3	TEAD3	chr13-114115081-114115638	PT.ATACpeak.99681	RASA3	RASA3	intron		ENST00000334062.8	intron	8.88912e-25	1.8033	0.058	0.018	1.22664e-19	UP_aPT	NP	NO_DE	NO_DE	NO_DE	NO_DE	NO_DE	NO_DE	TRUE	FALSE	TRUE	FALSE	FALSE	none	2458	111638	16972	0.931901	25.4343	5.91989e-45	6.30459e-43	0.912813	22.1275	6.73223e-40	5.86432e-39	0.369081	0.000157628	0.00035881	38.6067
	RASA3	ESR1	chr13-114115081-114115638	PT.ATACpeak.99681	RASA3	RASA3	intron		ENST00000334062.8	intron	8.88912e-25	1.8033	0.058	0.018	1.22664e-19	UP_aPT	NP	NO_DE	NO_DE	NO_DE	UP_PT	-0.580424532168313	1.19350015961198e-51	TRUE	FALSE	TRUE	FALSE	FALSE	none	2458	111638	16972	0.931901	25.4343	5.91989e-45	6.30459e-43	-0.876769	-18.0482	6.35891e-33	3.38527e-32	0.793559	7.247e-23	6.37491e-22	31.6966
	RASA3	HOXA2	chr13-114115081-114115638	PT.ATACpeak.99681	RASA3	RASA3	intron		ENST00000334062.8	intron	8.88912e-25	1.8033	0.058	0.018	1.22664e-19	UP_aPT	NP	NO_DE	NO_DE	NO_DE	NO_DE	NO_DE	NO_DE	TRUE	FALSE	TRUE	FALSE	FALSE	none	2458	111638	16972	0.931901	25.4343	5.91989e-45	6.30459e-43	0.388228	4.17037	6.57414e-05	8.39031e-05	0.368054	0.000164951	0.00037384	99.6013
	RASA3	ATF4	chr13-114115081-114115638	PT.ATACpeak.99681	RASA3	RASA3	intron		ENST00000334062.8	intron	8.88912e-25	1.8033	0.058	0.018	1.22664e-19	UP_aPT	NP	NO_DE	NO_DE	NO_DE	UP_aPT	0.106001081354578	0.00245379921725375	TRUE	FALSE	TRUE	FALSE	FALSE	none	2458	111638	16972	0.931901	25.4343	5.91989e-45	6.30459e-43	0.874493	17.8481	1.47308e-32	7.65705e-32	0.386889	7.00105e-05	0.000166665	79.8013
	RASA3	THRB	chr13-114115081-114115638	PT.ATACpeak.99681	RASA3	RASA3	intron		ENST00000334062.8	intron	8.88912e-25	1.8033	0.058	0.018	1.22664e-19	UP_aPT	NP	NO_DE	NO_DE	NO_DE	UP_PT	-0.345567961889276	6.24436271429517e-26	TRUE	FALSE	TRUE	FALSE	FALSE	none	2458	111638	16972	0.931901	25.4343	5.91989e-45	6.30459e-43	-0.898915	-20.3112	6.71228e-37	4.70205e-36	0.607706	2.0206e-11	8.73911e-11	32.7597
	RASA3	TBX6	chr13-114115081-114115638	PT.ATACpeak.99681	RASA3	RASA3	intron		ENST00000334062.8	intron	8.88912e-25	1.8033	0.058	0.018	1.22664e-19	UP_aPT	NP	NO_DE	NO_DE	NO_DE	NO_DE	NO_DE	NO_DE	TRUE	FALSE	TRUE	FALSE	FALSE	none	2458	111638	16972	0.931901	25.4343	5.91989e-45	6.30459e-43	0.225268	2.28887	0.0242337	0.0273548	0.382124	8.73941e-05	0.000204313	57.4765
	RASA3	ELF3	chr13-114115081-114115638	PT.ATACpeak.99681	RASA3	RASA3	intron		ENST00000334062.8	intron	8.88912e-25	1.8033	0.058	0.018	1.22664e-19	UP_aPT	NP	NO_DE	NO_DE	NO_DE	UP_aPT	0.698017544140981	3.28568810510886e-163	TRUE	FALSE	TRUE	FALSE	FALSE	none	2458	111638	16972	0.931901	25.4343	5.91989e-45	6.30459e-43	0.945089	28.6277	2.14088e-49	4.00228e-48	0.900097	3.88381e-37	8.39874e-36	61.596
	RASA3	EGR2	chr13-114115081-114115638	PT.ATACpeak.99681	RASA3	RASA3	intron		ENST00000334062.8	intron	8.88912e-25	1.8033	0.058	0.018	1.22664e-19	UP_aPT	NP	NO_DE	NO_DE	NO_DE	NO_DE	NO_DE	NO_DE	TRUE	FALSE	TRUE	FALSE	FALSE	none	2458	111638	16972	0.931901	25.4343	5.91989e-45	6.30459e-43	0.915768	22.5677	1.336e-40	1.22747e-39	0.512441	5.03147e-08	1.65274e-07	63.855
	RASA3	ESRRB	chr13-114115081-114115638	PT.ATACpeak.99681	RASA3	RASA3	intron		ENST00000334062.8	intron	8.88912e-25	1.8033	0.058	0.018	1.22664e-19	UP_aPT	NP	NO_DE	NO_DE	NO_DE	NO_DE	NO_DE	NO_DE	TRUE	FALSE	TRUE	FALSE	FALSE	none	2458	111638	16972	0.931901	25.4343	5.91989e-45	6.30459e-43	-0.839138	-15.2726	1.15321e-27	4.41719e-27	0.722925	2.02574e-17	1.3142e-16	23.1919
	RASA3	XBP1	chr13-114115081-114115638	PT.ATACpeak.99681	RASA3	RASA3	intron		ENST00000334062.8	intron	8.88912e-25	1.8033	0.058	0.018	1.22664e-19	UP_aPT	NP	NO_DE	NO_DE	NO_DE	NO_DE	NO_DE	NO_DE	TRUE	FALSE	TRUE	FALSE	FALSE	none	2458	111638	16972	0.931901	25.4343	5.91989e-45	6.30459e-43	0.94101	27.5298	6.49555e-48	1.06748e-46	0.354522	0.00029582	0.000631814	78.7383
	RASA3	POU2F3	chr13-114115081-114115638	PT.ATACpeak.99681	RASA3	RASA3	intron		ENST00000334062.8	intron	8.88912e-25	1.8033	0.058	0.018	1.22664e-19	UP_aPT	NP	NO_DE	NO_DE	NO_DE	NO_DE	NO_DE	NO_DE	TRUE	FALSE	TRUE	FALSE	FALSE	none	2458	111638	16972	0.931901	25.4343	5.91989e-45	6.30459e-43	0.740515	10.9082	1.30888e-18	3.07586e-18	0.351599	0.000334475	0.000699971	91.894
	RASA3	CTCF	chr13-114115081-114115638	PT.ATACpeak.99681	RASA3	RASA3	intron		ENST00000334062.8	intron	8.88912e-25	1.8033	0.058	0.018	1.22664e-19	UP_aPT	NP	NO_DE	NO_DE	NO_DE	NO_DE	none	none	TRUE	FALSE	TRUE	FALSE	FALSE	none	2458	111638	16972	0.931901	25.4343	5.91989e-45	6.30459e-43	-0.510971	-5.88456	5.5748e-08	8.12746e-08	0.415562	1.71194e-05	4.29225e-05	33.0255
	RASA3	HIF1A	chr13-114115081-114115638	PT.ATACpeak.99681	RASA3	RASA3	intron		ENST00000334062.8	intron	8.88912e-25	1.8033	0.058	0.018	1.22664e-19	UP_aPT	NP	NO_DE	NO_DE	NO_DE	UP_aPT	1.13982061102046	5.84937576181473e-83	TRUE	FALSE	TRUE	FALSE	FALSE	none	2458	111638	16972	0.931901	25.4343	5.91989e-45	6.30459e-43	0.744947	11.0543	6.33748e-19	1.51286e-18	0.535491	9.44257e-09	3.33381e-08	95.2161
	RASA3	NR3C1	chr13-114115081-114115638	PT.ATACpeak.99681	RASA3	RASA3	intron		ENST00000334062.8	intron	8.88912e-25	1.8033	0.058	0.018	1.22664e-19	UP_aPT	NP	NO_DE	NO_DE	NO_DE	NO_DE	none	none	TRUE	FALSE	TRUE	FALSE	FALSE	none	2458	111638	16972	0.931901	25.4343	5.91989e-45	6.30459e-43	-0.272157	-2.7999	0.00615775	0.00717003	0.684664	4.01788e-15	2.26661e-14	2.06309
	RASA3	NR1I2	chr13-114115081-114115638	PT.ATACpeak.99681	RASA3	RASA3	intron		ENST00000334062.8	intron	8.88912e-25	1.8033	0.058	0.018	1.22664e-19	UP_aPT	NP	NO_DE	NO_DE	NO_DE	NO_DE	NO_DE	NO_DE	TRUE	FALSE	TRUE	FALSE	FALSE	none	2458	111638	16972	0.931901	25.4343	5.91989e-45	6.30459e-43	-0.806021	-13.481	4.74189e-24	1.47997e-23	0.388695	6.4309e-05	0.00015452	19.2054
	RASA3	ELK3	chr13-114115081-114115638	PT.ATACpeak.99681	RASA3	RASA3	intron		ENST00000334062.8	intron	8.88912e-25	1.8033	0.058	0.018	1.22664e-19	UP_aPT	NP	NO_DE	NO_DE	NO_DE	NO_DE	NO_DE	NO_DE	TRUE	FALSE	TRUE	FALSE	FALSE	none	2458	111638	16972	0.931901	25.4343	5.91989e-45	6.30459e-43	0.942848	28.0105	1.43956e-48	2.50139e-47	0.876363	7.39661e-33	1.23834e-31	77.0107
	RASA3	ZNF684	chr13-114115081-114115638	PT.ATACpeak.99681	RASA3	RASA3	intron		ENST00000334062.8	intron	8.88912e-25	1.8033	0.058	0.018	1.22664e-19	UP_aPT	NP	NO_DE	NO_DE	NO_DE	UP_PT	-0.210665871389784	2.02793840345423e-17	TRUE	FALSE	TRUE	FALSE	FALSE	none	2458	111638	16972	0.931901	25.4343	5.91989e-45	6.30459e-43	-0.385492	-4.13583	7.47392e-05	9.51616e-05	0.41917	1.42065e-05	3.6143e-05	20.6671
	RASA3	ONECUT1	chr13-114115081-114115638	PT.ATACpeak.99681	RASA3	RASA3	intron		ENST00000334062.8	intron	8.88912e-25	1.8033	0.058	0.018	1.22664e-19	UP_aPT	NP	NO_DE	NO_DE	NO_DE	NO_DE	NO_DE	NO_DE	TRUE	FALSE	TRUE	FALSE	FALSE	none	2458	111638	16972	0.931901	25.4343	5.91989e-45	6.30459e-43	0.405539	4.392	2.84256e-05	3.68542e-05	0.431294	7.4706e-06	1.96814e-05	97.8738
	RASA3	POU2F1	chr13-114115081-114115638	PT.ATACpeak.99681	RASA3	RASA3	intron		ENST00000334062.8	intron	8.88912e-25	1.8033	0.058	0.018	1.22664e-19	UP_aPT	NP	NO_DE	NO_DE	NO_DE	UP_aPT	0.219110832294126	0.00201882384684148	TRUE	FALSE	TRUE	FALSE	FALSE	none	2458	111638	16972	0.931901	25.4343	5.91989e-45	6.30459e-43	0.762636	11.6719	2.99982e-20	7.65285e-20	0.334695	0.000665077	0.00136433	91.6282
	RASA3	KLF10	chr13-114115081-114115638	PT.ATACpeak.99681	RASA3	RASA3	intron		ENST00000334062.8	intron	8.88912e-25	1.8033	0.058	0.018	1.22664e-19	UP_aPT	NP	NO_DE	NO_DE	NO_DE	UP_aPT	0.472135142261335	7.78407598863321e-76	TRUE	FALSE	TRUE	FALSE	FALSE	none	2458	111638	16972	0.931901	25.4343	5.91989e-45	6.30459e-43	0.940914	27.5055	7.01512e-48	1.15014e-46	0.94686	4.48226e-50	1.93858e-48	67.1772
	RASA3	MNT	chr13-114115081-114115638	PT.ATACpeak.99681	RASA3	RASA3	intron		ENST00000334062.8	intron	8.88912e-25	1.8033	0.058	0.018	1.22664e-19	UP_aPT	NP	NO_DE	NO_DE	NO_DE	NO_DE	NO_DE	NO_DE	TRUE	FALSE	TRUE	FALSE	FALSE	none	2458	111638	16972	0.931901	25.4343	5.91989e-45	6.30459e-43	0.756197	11.4404	9.38326e-20	2.3342e-19	0.441215	4.33346e-06	1.15931e-05	92.6913
	RASA3	YY1	chr13-114115081-114115638	PT.ATACpeak.99681	RASA3	RASA3	intron		ENST00000334062.8	intron	8.88912e-25	1.8033	0.058	0.018	1.22664e-19	UP_aPT	NP	NO_DE	NO_DE	NO_DE	NO_DE	none	none	TRUE	FALSE	TRUE	FALSE	FALSE	none	2458	111638	16972	0.931901	25.4343	5.91989e-45	6.30459e-43	0.702978	9.78489	3.54662e-16	7.41882e-16	0.356131	0.000276342	0.00059759	94.153
	RASA3	MEF2A	chr13-114115081-114115638	PT.ATACpeak.99681	RASA3	RASA3	intron		ENST00000334062.8	intron	8.88912e-25	1.8033	0.058	0.018	1.22664e-19	UP_aPT	NP	NO_DE	NO_DE	NO_DE	UP_aPT	0.905956248650444	3.77264945360741e-105	TRUE	FALSE	TRUE	FALSE	FALSE	none	2458	111638	16972	0.931901	25.4343	5.91989e-45	6.30459e-43	0.759615	11.5623	5.14573e-20	1.29704e-19	0.873038	2.49785e-32	3.92843e-31	86.8443
	RASA3	NFAT5	chr13-114115081-114115638	PT.ATACpeak.99681	RASA3	RASA3	intron		ENST00000334062.8	intron	8.88912e-25	1.8033	0.058	0.018	1.22664e-19	UP_aPT	NP	NO_DE	NO_DE	NO_DE	UP_aPT	0.816578002526804	1.76129021070641e-96	TRUE	FALSE	TRUE	FALSE	FALSE	none	2458	111638	16972	0.931901	25.4343	5.91989e-45	6.30459e-43	0.899361	20.3638	5.46531e-37	3.8539e-36	0.951917	3.76834e-52	1.77797e-50	49.7691
	RASA3	FOXP2	chr13-114115081-114115638	PT.ATACpeak.99681	RASA3	RASA3	intron		ENST00000334062.8	intron	8.88912e-25	1.8033	0.058	0.018	1.22664e-19	UP_aPT	NP	NO_DE	NO_DE	NO_DE	UP_aPT	0.952988141482173	2.20461082538357e-105	TRUE	FALSE	TRUE	FALSE	FALSE	none	2458	111638	16972	0.931901	25.4343	5.91989e-45	6.30459e-43	0.719869	10.2669	3.19134e-17	7.01116e-17	0.747755	3.97119e-19	2.7852e-18	49.5034
	RASA3	KLF3	chr13-114115081-114115638	PT.ATACpeak.99681	RASA3	RASA3	intron		ENST00000334062.8	intron	8.88912e-25	1.8033	0.058	0.018	1.22664e-19	UP_aPT	NP	NO_DE	NO_DE	NO_DE	UP_aPT	0.173770065080168	4.58535613428856e-08	TRUE	FALSE	TRUE	FALSE	FALSE	none	2458	111638	16972	0.931901	25.4343	5.91989e-45	6.30459e-43	0.9468	29.1242	4.73042e-50	9.37715e-49	0.819496	1.97269e-25	2.08944e-24	67.3101
	RASA3	THAP11	chr13-114115081-114115638	PT.ATACpeak.99681	RASA3	RASA3	intron		ENST00000334062.8	intron	8.88912e-25	1.8033	0.058	0.018	1.22664e-19	UP_aPT	NP	NO_DE	NO_DE	NO_DE	NO_DE	NO_DE	NO_DE	TRUE	FALSE	TRUE	FALSE	FALSE	none	2458	111638	16972	0.931901	25.4343	5.91989e-45	6.30459e-43	0.300538	3.11939	0.00238025	0.00282889	0.345106	0.000437516	0.000908283	10.302
	RASA3	TEAD4	chr13-114115081-114115638	PT.ATACpeak.99681	RASA3	RASA3	intron		ENST00000334062.8	intron	8.88912e-25	1.8033	0.058	0.018	1.22664e-19	UP_aPT	NP	NO_DE	NO_DE	NO_DE	UP_aPT	0.239589771813061	2.87471025732221e-30	TRUE	FALSE	TRUE	FALSE	FALSE	none	2458	111638	16972	0.931901	25.4343	5.91989e-45	6.30459e-43	0.91605	22.6109	1.14153e-40	1.05374e-39	0.734354	3.50186e-18	2.36035e-17	38.7396
	RASA3	KLF6	chr13-114115081-114115638	PT.ATACpeak.99681	RASA3	RASA3	intron		ENST00000334062.8	intron	8.88912e-25	1.8033	0.058	0.018	1.22664e-19	UP_aPT	NP	NO_DE	NO_DE	NO_DE	UP_aPT	1.21984979240713	1.17843154264567e-265	TRUE	FALSE	TRUE	FALSE	FALSE	none	2458	111638	16972	0.931901	25.4343	5.91989e-45	6.30459e-43	0.954395	31.6467	2.99451e-53	7.9783e-52	0.934193	1.1698e-45	4.67019e-44	79.6685
	RASA3	ELF4	chr13-114115081-114115638	PT.ATACpeak.99681	RASA3	RASA3	intron		ENST00000334062.8	intron	8.88912e-25	1.8033	0.058	0.018	1.22664e-19	UP_aPT	NP	NO_DE	NO_DE	NO_DE	NO_DE	NO_DE	NO_DE	TRUE	FALSE	TRUE	FALSE	FALSE	none	2458	111638	16972	0.931901	25.4343	5.91989e-45	6.30459e-43	0.948077	29.5102	1.48369e-50	3.07998e-49	0.922614	2.48128e-42	7.5752e-41	75.6819
	RASA3	RUNX1	chr13-114115081-114115638	PT.ATACpeak.99681	RASA3	RASA3	intron		ENST00000334062.8	intron	8.88912e-25	1.8033	0.058	0.018	1.22664e-19	UP_aPT	NP	NO_DE	NO_DE	NO_DE	UP_PT	-0.332301737652797	0.0141579267206875	TRUE	FALSE	TRUE	FALSE	FALSE	none	2458	111638	16972	0.931901	25.4343	5.91989e-45	6.30459e-43	-0.542161	-6.38734	5.68201e-09	8.63841e-09	0.675385	1.28618e-14	6.81149e-14	16.5477
	RASA3	MAFK	chr13-114115081-114115638	PT.ATACpeak.99681	RASA3	RASA3	intron		ENST00000334062.8	intron	8.88912e-25	1.8033	0.058	0.018	1.22664e-19	UP_aPT	NP	NO_DE	NO_DE	NO_DE	NO_DE	NO_DE	NO_DE	TRUE	FALSE	TRUE	FALSE	FALSE	none	2458	111638	16972	0.931901	25.4343	5.91989e-45	6.30459e-43	0.676809	9.10138	1.07887e-14	2.10753e-14	0.567626	7.35271e-10	2.76526e-09	95.4819
	RASA3	SP3	chr13-114115081-114115638	PT.ATACpeak.99681	RASA3	RASA3	intron		ENST00000334062.8	intron	8.88912e-25	1.8033	0.058	0.018	1.22664e-19	UP_aPT	NP	NO_DE	NO_DE	NO_DE	UP_aPT	0.200310053172068	0.00799769620084935	TRUE	FALSE	TRUE	FALSE	FALSE	none	2458	111638	16972	0.931901	25.4343	5.91989e-45	6.30459e-43	0.931635	25.3793	7.1199e-45	9.10805e-44	0.69986	5.43137e-16	3.2401e-15	78.2067
	RASA3	NKX2-2	chr13-114115081-114115638	PT.ATACpeak.99681	RASA3	RASA3	intron		ENST00000334062.8	intron	8.88912e-25	1.8033	0.058	0.018	1.22664e-19	UP_aPT	NP	NO_DE	NO_DE	NO_DE	NO_DE	NO_DE	NO_DE	TRUE	FALSE	TRUE	FALSE	FALSE	none	2458	111638	16972	0.931901	25.4343	5.91989e-45	6.30459e-43	-0.337449	-3.54873	0.000596173	0.000729121	0.388202	6.58218e-05	0.000157426	17.6107
	RASA3	SOX4	chr13-114115081-114115638	PT.ATACpeak.99681	RASA3	RASA3	intron		ENST00000334062.8	intron	8.88912e-25	1.8033	0.058	0.018	1.22664e-19	UP_aPT	NP	NO_DE	NO_DE	NO_DE	UP_aPT	0.978974120585437	3.68894690548909e-186	TRUE	FALSE	TRUE	FALSE	FALSE	none	2458	111638	16972	0.931901	25.4343	5.91989e-45	6.30459e-43	0.852716	16.1598	2.16294e-29	9.18596e-29	0.872365	3.18275e-32	4.85838e-31	35.949
	RASA3	NR3C2	chr13-114115081-114115638	PT.ATACpeak.99681	RASA3	RASA3	intron		ENST00000334062.8	intron	8.88912e-25	1.8033	0.058	0.018	1.22664e-19	UP_aPT	NP	NO_DE	NO_DE	NO_DE	UP_PT	-0.217308884075442	6.30204514733415e-09	TRUE	FALSE	TRUE	FALSE	FALSE	none	2458	111638	16972	0.931901	25.4343	5.91989e-45	6.30459e-43	-0.339434	-3.57231	0.000550638	0.000674533	0.400992	3.55886e-05	8.67158e-05	1.9302
	RASA3	SIX2	chr13-114115081-114115638	PT.ATACpeak.99681	RASA3	RASA3	intron		ENST00000334062.8	intron	8.88912e-25	1.8033	0.058	0.018	1.22664e-19	UP_aPT	NP	NO_DE	NO_DE	NO_DE	NO_DE	NO_DE	NO_DE	TRUE	FALSE	TRUE	FALSE	FALSE	none	2458	111638	16972	0.931901	25.4343	5.91989e-45	6.30459e-43	0.869901	17.4597	7.636e-32	3.78737e-31	0.599822	4.26274e-11	1.76989e-10	40.9987
	RASA3	ZBTB7A	chr13-114115081-114115638	PT.ATACpeak.99681	RASA3	RASA3	intron		ENST00000334062.8	intron	8.88912e-25	1.8033	0.058	0.018	1.22664e-19	UP_aPT	NP	NO_DE	NO_DE	NO_DE	UP_aPT	0.153424626626463	2.74091062110693e-06	TRUE	FALSE	TRUE	FALSE	FALSE	none	2458	111638	16972	0.931901	25.4343	5.91989e-45	6.30459e-43	0.947002	29.1846	3.94328e-50	7.87174e-49	0.518678	3.23893e-08	1.09156e-07	75.2832
	RASA3	ZNF263	chr13-114115081-114115638	PT.ATACpeak.99681	RASA3	RASA3	intron		ENST00000334062.8	intron	8.88912e-25	1.8033	0.058	0.018	1.22664e-19	UP_aPT	NP	NO_DE	NO_DE	NO_DE	NO_DE	NO_DE	NO_DE	TRUE	FALSE	TRUE	FALSE	FALSE	none	2458	111638	16972	0.931901	25.4343	5.91989e-45	6.30459e-43	0.819989	14.182	1.74716e-25	5.91297e-25	0.595573	6.32125e-11	2.60375e-10	51.4966
	RASA3	MITF	chr13-114115081-114115638	PT.ATACpeak.99681	RASA3	RASA3	intron		ENST00000334062.8	intron	8.88912e-25	1.8033	0.058	0.018	1.22664e-19	UP_aPT	NP	NO_DE	NO_DE	NO_DE	UP_aPT	1.01344366210474	9.82268102750134e-108	TRUE	FALSE	TRUE	FALSE	FALSE	none	2458	111638	16972	0.931901	25.4343	5.91989e-45	6.30459e-43	0.903864	20.9149	6.48142e-38	4.87439e-37	0.835708	2.97098e-27	3.42653e-26	39.0054
	RASA3	FOS	chr13-114115081-114115638	PT.ATACpeak.99681	RASA3	RASA3	intron		ENST00000334062.8	intron	8.88912e-25	1.8033	0.058	0.018	1.22664e-19	UP_aPT	NP	NO_DE	NO_DE	NO_DE	UP_aPT	0.251629965981286	3.40553297628579e-09	TRUE	FALSE	TRUE	FALSE	FALSE	none	2458	111638	16972	0.931901	25.4343	5.91989e-45	6.30459e-43	0.925243	24.1435	4.86347e-43	5.37577e-42	0.613477	1.15472e-11	5.03615e-11	45.7826
	RASA3	IRF6	chr13-114115081-114115638	PT.ATACpeak.99681	RASA3	RASA3	intron		ENST00000334062.8	intron	8.88912e-25	1.8033	0.058	0.018	1.22664e-19	UP_aPT	NP	NO_DE	NO_DE	NO_DE	NO_DE	NO_DE	NO_DE	TRUE	FALSE	TRUE	FALSE	FALSE	none	2458	111638	16972	0.931901	25.4343	5.91989e-45	6.30459e-43	0.947709	29.3977	2.078e-50	4.25738e-49	0.954928	1.7051e-53	9.83273e-52	65.8483
	RASA3	KLF11	chr13-114115081-114115638	PT.ATACpeak.99681	RASA3	RASA3	intron		ENST00000334062.8	intron	8.88912e-25	1.8033	0.058	0.018	1.22664e-19	UP_aPT	NP	NO_DE	NO_DE	NO_DE	NO_DE	NO_DE	NO_DE	TRUE	FALSE	TRUE	FALSE	FALSE	none	2458	111638	16972	0.931901	25.4343	5.91989e-45	6.30459e-43	0.936738	26.4925	1.80143e-46	2.6277e-45	0.418177	1.49574e-05	3.78678e-05	64.5195
	RASA3	FOXA3	chr13-114115081-114115638	PT.ATACpeak.99681	RASA3	RASA3	intron		ENST00000334062.8	intron	8.88912e-25	1.8033	0.058	0.018	1.22664e-19	UP_aPT	NP	NO_DE	NO_DE	NO_DE	NO_DE	NO_DE	NO_DE	TRUE	FALSE	TRUE	FALSE	FALSE	none	2458	111638	16972	0.931901	25.4343	5.91989e-45	6.30459e-43	0.612803	7.67675	1.23339e-11	2.10366e-11	0.590141	1.03735e-10	4.20611e-10	52.1611
	RASA3	STAT1	chr13-114115081-114115638	PT.ATACpeak.99681	RASA3	RASA3	intron		ENST00000334062.8	intron	8.88912e-25	1.8033	0.058	0.018	1.22664e-19	UP_aPT	NP	NO_DE	NO_DE	NO_DE	UP_aPT	0.363550540147471	3.21803760380539e-18	TRUE	FALSE	TRUE	FALSE	FALSE	none	2458	111638	16972	0.931901	25.4343	5.91989e-45	6.30459e-43	0.894693	19.8285	4.48955e-36	2.96387e-35	0.880348	1.64059e-33	2.93609e-32	49.1047
	RASA3	MYC	chr13-114115081-114115638	PT.ATACpeak.99681	RASA3	RASA3	intron		ENST00000334062.8	intron	8.88912e-25	1.8033	0.058	0.018	1.22664e-19	UP_aPT	NP	NO_DE	NO_DE	NO_DE	NO_DE	NO_DE	NO_DE	TRUE	FALSE	TRUE	FALSE	FALSE	none	2458	111638	16972	0.931901	25.4343	5.91989e-45	6.30459e-43	0.643978	8.33293	4.91684e-13	8.92129e-13	0.585862	1.52254e-10	6.07844e-10	94.0201
	RASA3	PBX2	chr13-114115081-114115638	PT.ATACpeak.99681	RASA3	RASA3	intron		ENST00000334062.8	intron	8.88912e-25	1.8033	0.058	0.018	1.22664e-19	UP_aPT	NP	NO_DE	NO_DE	NO_DE	NO_DE	NO_DE	NO_DE	TRUE	FALSE	TRUE	FALSE	FALSE	none	2458	111638	16972	0.931901	25.4343	5.91989e-45	6.30459e-43	0.216222	2.19235	0.0307215	0.0344809	0.413404	1.91204e-05	4.74807e-05	2.19597
	RASA3	BACH2	chr13-114115081-114115638	PT.ATACpeak.99681	RASA3	RASA3	intron		ENST00000334062.8	intron	8.88912e-25	1.8033	0.058	0.018	1.22664e-19	UP_aPT	NP	NO_DE	NO_DE	NO_DE	UP_aPT	1.10582559106483	1.07942859736504e-173	TRUE	FALSE	TRUE	FALSE	FALSE	none	2458	111638	16972	0.931901	25.4343	5.91989e-45	6.30459e-43	0.929362	24.9213	3.34691e-44	4.05237e-43	0.929515	3.0198e-44	1.04485e-42	46.5799
	RASA3	FOXC1	chr13-114115081-114115638	PT.ATACpeak.99681	RASA3	RASA3	intron		ENST00000334062.8	intron	8.88912e-25	1.8033	0.058	0.018	1.22664e-19	UP_aPT	NP	NO_DE	NO_DE	NO_DE	NO_DE	NO_DE	NO_DE	TRUE	FALSE	TRUE	FALSE	FALSE	none	2458	111638	16972	0.931901	25.4343	5.91989e-45	6.30459e-43	0.879804	18.3231	2.02133e-33	1.11364e-32	0.355115	0.0002885	0.000618725	40.2013
	RASA3	GLIS3	chr13-114115081-114115638	PT.ATACpeak.99681	RASA3	RASA3	intron		ENST00000334062.8	intron	8.88912e-25	1.8033	0.058	0.018	1.22664e-19	UP_aPT	NP	NO_DE	NO_DE	NO_DE	UP_aPT	0.899964322730154	5.00346380372188e-142	TRUE	FALSE	TRUE	FALSE	FALSE	none	2458	111638	16972	0.931901	25.4343	5.91989e-45	6.30459e-43	0.663806	8.78633	5.18532e-14	9.82636e-14	0.482439	3.71925e-07	1.12882e-06	38.3409
	RASA3	EGR3	chr13-114115081-114115638	PT.ATACpeak.99681	RASA3	RASA3	intron		ENST00000334062.8	intron	8.88912e-25	1.8033	0.058	0.018	1.22664e-19	UP_aPT	NP	NO_DE	NO_DE	NO_DE	NO_DE	NO_DE	NO_DE	TRUE	FALSE	TRUE	FALSE	FALSE	none	2458	111638	16972	0.931901	25.4343	5.91989e-45	6.30459e-43	0.909401	21.645	4.06077e-39	3.34023e-38	0.678277	8.99115e-15	4.86084e-14	62.9248
	RASA3	REL	chr13-114115081-114115638	PT.ATACpeak.99681	RASA3	RASA3	intron		ENST00000334062.8	intron	8.88912e-25	1.8033	0.058	0.018	1.22664e-19	UP_aPT	NP	NO_DE	NO_DE	NO_DE	UP_aPT	0.222907817043191	2.61227731360457e-09	TRUE	FALSE	TRUE	FALSE	FALSE	none	2458	111638	16972	0.931901	25.4343	5.91989e-45	6.30459e-43	0.952162	30.8445	2.9541e-52	7.18523e-51	0.907631	1.0031e-38	2.47909e-37	60.1342
	RASA3	ETS1	chr13-114115081-114115638	PT.ATACpeak.99681	RASA3	RASA3	intron		ENST00000334062.8	intron	8.88912e-25	1.8033	0.058	0.018	1.22664e-19	UP_aPT	NP	NO_DE	NO_DE	NO_DE	UP_aPT	1.01808039000292	1.24015523123843e-252	TRUE	FALSE	TRUE	FALSE	FALSE	none	2458	111638	16972	0.931901	25.4343	5.91989e-45	6.30459e-43	0.947457	29.3212	2.61361e-50	5.3033e-49	0.952472	2.16425e-52	1.12325e-50	76.0805
	RASA3	RFX5	chr13-114115081-114115638	PT.ATACpeak.99681	RASA3	RASA3	intron		ENST00000334062.8	intron	8.88912e-25	1.8033	0.058	0.018	1.22664e-19	UP_aPT	NP	NO_DE	NO_DE	NO_DE	NO_DE	NO_DE	NO_DE	TRUE	FALSE	TRUE	FALSE	FALSE	none	2458	111638	16972	0.931901	25.4343	5.91989e-45	6.30459e-43	0.936993	26.5516	1.48676e-46	2.18435e-45	0.432899	6.84859e-06	1.81348e-05	79.4027
	RASA3	RFX3	chr13-114115081-114115638	PT.ATACpeak.99681	RASA3	RASA3	intron		ENST00000334062.8	intron	8.88912e-25	1.8033	0.058	0.018	1.22664e-19	UP_aPT	NP	NO_DE	NO_DE	NO_DE	NO_DE	none	none	TRUE	FALSE	TRUE	FALSE	FALSE	none	2458	111638	16972	0.931901	25.4343	5.91989e-45	6.30459e-43	0.822463	14.3138	9.45196e-26	3.24955e-25	0.702261	3.91399e-16	2.36205e-15	86.9772
	RASA3	SRF	chr13-114115081-114115638	PT.ATACpeak.99681	RASA3	RASA3	intron		ENST00000334062.8	intron	8.88912e-25	1.8033	0.058	0.018	1.22664e-19	UP_aPT	NP	NO_DE	NO_DE	NO_DE	NO_DE	NO_DE	NO_DE	TRUE	FALSE	TRUE	FALSE	FALSE	none	2458	111638	16972	0.931901	25.4343	5.91989e-45	6.30459e-43	0.884804	18.7978	2.85547e-34	1.66409e-33	0.779044	1.38369e-21	1.1399e-20	69.1705
	RASA3	IRF1	chr13-114115081-114115638	PT.ATACpeak.99681	RASA3	RASA3	intron		ENST00000334062.8	intron	8.88912e-25	1.8033	0.058	0.018	1.22664e-19	UP_aPT	NP	NO_DE	NO_DE	NO_DE	NO_DE	NO_DE	NO_DE	TRUE	FALSE	TRUE	FALSE	FALSE	none	2458	111638	16972	0.931901	25.4343	5.91989e-45	6.30459e-43	0.900305	20.4764	3.52509e-37	2.51984e-36	0.841229	6.40551e-28	7.91538e-27	46.9785
	RASA3	STAT3	chr13-114115081-114115638	PT.ATACpeak.99681	RASA3	RASA3	intron		ENST00000334062.8	intron	8.88912e-25	1.8033	0.058	0.018	1.22664e-19	UP_aPT	NP	NO_DE	NO_DE	NO_DE	UP_aPT	0.569003677073764	5.59342212765026e-63	TRUE	FALSE	TRUE	FALSE	FALSE	none	2458	111638	16972	0.931901	25.4343	5.91989e-45	6.30459e-43	0.869792	17.4507	7.93482e-32	3.93146e-31	0.760319	4.54068e-20	3.36659e-19	39.404
	RASA3	PLAG1	chr13-114115081-114115638	PT.ATACpeak.99681	RASA3	RASA3	intron		ENST00000334062.8	intron	8.88912e-25	1.8033	0.058	0.018	1.22664e-19	UP_aPT	NP	NO_DE	NO_DE	NO_DE	NO_DE	NO_DE	NO_DE	TRUE	FALSE	TRUE	FALSE	FALSE	none	2458	111638	16972	0.931901	25.4343	5.91989e-45	6.30459e-43	0.799132	13.1597	2.19214e-23	6.59505e-23	0.53582	9.21134e-09	3.27444e-08	54.2872
	RASA3	KLF5	chr13-114115081-114115638	PT.ATACpeak.99681	RASA3	RASA3	intron		ENST00000334062.8	intron	8.88912e-25	1.8033	0.058	0.018	1.22664e-19	UP_aPT	NP	NO_DE	NO_DE	NO_DE	UP_aPT	0.281529972497685	2.63454613272542e-60	TRUE	FALSE	TRUE	FALSE	FALSE	none	2458	111638	16972	0.931901	25.4343	5.91989e-45	6.30459e-43	0.896295	20.0083	2.20452e-36	1.48871e-35	0.912049	1.01308e-39	2.62893e-38	66.3799
	RASA3	RELA	chr13-114115081-114115638	PT.ATACpeak.99681	RASA3	RASA3	intron		ENST00000334062.8	intron	8.88912e-25	1.8033	0.058	0.018	1.22664e-19	UP_aPT	NP	NO_DE	NO_DE	NO_DE	NO_DE	NO_DE	NO_DE	TRUE	FALSE	TRUE	FALSE	FALSE	none	2458	111638	16972	0.931901	25.4343	5.91989e-45	6.30459e-43	0.952044	30.8037	3.3225e-52	8.03896e-51	0.656121	1.26493e-13	6.1934e-13	59.7356
	RASA3	NFATC1	chr13-114115081-114115638	PT.ATACpeak.99681	RASA3	RASA3	intron		ENST00000334062.8	intron	8.88912e-25	1.8033	0.058	0.018	1.22664e-19	UP_aPT	NP	NO_DE	NO_DE	NO_DE	NO_DE	NO_DE	NO_DE	TRUE	FALSE	TRUE	FALSE	FALSE	none	2458	111638	16972	0.931901	25.4343	5.91989e-45	6.30459e-43	0.894459	19.8025	4.97658e-36	3.27553e-35	0.906224	2.0322e-38	4.58571e-37	65.1839
	RASA3	GCM1	chr13-114115081-114115638	PT.ATACpeak.99681	RASA3	RASA3	intron		ENST00000334062.8	intron	8.88912e-25	1.8033	0.058	0.018	1.22664e-19	UP_aPT	NP	NO_DE	NO_DE	NO_DE	NO_DE	NO_DE	NO_DE	TRUE	FALSE	TRUE	FALSE	FALSE	none	2458	111638	16972	0.931901	25.4343	5.91989e-45	6.30459e-43	0.375134	4.00621	0.000120256	0.000151745	0.399938	3.7474e-05	9.08833e-05	74.0872
	RASA3	GATA5	chr13-114115081-114115638	PT.ATACpeak.99681	RASA3	RASA3	intron		ENST00000334062.8	intron	8.88912e-25	1.8033	0.058	0.018	1.22664e-19	UP_aPT	NP	NO_DE	NO_DE	NO_DE	NO_DE	NO_DE	NO_DE	TRUE	FALSE	TRUE	FALSE	FALSE	none	2458	111638	16972	0.931901	25.4343	5.91989e-45	6.30459e-43	-0.0824451	-0.818952	0.414801	0.432159	0.318117	0.00125798	0.0024453	18.6738
	RASA3	TP63	chr13-114115081-114115638	PT.ATACpeak.99681	RASA3	RASA3	intron		ENST00000334062.8	intron	8.88912e-25	1.8033	0.058	0.018	1.22664e-19	UP_aPT	NP	NO_DE	NO_DE	NO_DE	NO_DE	NO_DE	NO_DE	TRUE	FALSE	TRUE	FALSE	FALSE	none	2458	111638	16972	0.931901	25.4343	5.91989e-45	6.30459e-43	0.510464	5.87667	5.7747e-08	8.41385e-08	0.470898	7.64087e-07	2.24046e-06	73.6886
	RASA3	FOXO3	chr13-114115081-114115638	PT.ATACpeak.99681	RASA3	RASA3	intron		ENST00000334062.8	intron	8.88912e-25	1.8033	0.058	0.018	1.22664e-19	UP_aPT	NP	NO_DE	NO_DE	NO_DE	UP_PT	-0.303953631128161	4.21436473903807e-12	TRUE	FALSE	TRUE	FALSE	FALSE	none	2458	111638	16972	0.931901	25.4343	5.91989e-45	6.30459e-43	0.51051	5.87738	5.75635e-08	8.38754e-08	0.364961	0.000188945	0.00041907	71.1638
	RASA3	MEOX2	chr13-114115081-114115638	PT.ATACpeak.99681	RASA3	RASA3	intron		ENST00000334062.8	intron	8.88912e-25	1.8033	0.058	0.018	1.22664e-19	UP_aPT	NP	NO_DE	NO_DE	NO_DE	NO_DE	NO_DE	NO_DE	TRUE	FALSE	TRUE	FALSE	FALSE	none	2458	111638	16972	0.931901	25.4343	5.91989e-45	6.30459e-43	0.656273	8.61044	1.24302e-13	2.31536e-13	0.483977	3.37218e-07	1.0356e-06	92.2926
	RASA3	ETV6	chr13-114115081-114115638	PT.ATACpeak.99681	RASA3	RASA3	intron		ENST00000334062.8	intron	8.88912e-25	1.8033	0.058	0.018	1.22664e-19	UP_aPT	NP	NO_DE	NO_DE	NO_DE	UP_aPT	0.413746518751627	3.67274075893832e-27	TRUE	FALSE	TRUE	FALSE	FALSE	none	2458	111638	16972	0.931901	25.4343	5.91989e-45	6.30459e-43	0.948899	29.7663	6.92113e-51	1.48119e-49	0.799517	2.0155e-23	1.9019e-22	75.9477
	RASA3	MYBL1	chr13-114115081-114115638	PT.ATACpeak.99681	RASA3	RASA3	intron		ENST00000334062.8	intron	8.88912e-25	1.8033	0.058	0.018	1.22664e-19	UP_aPT	NP	NO_DE	NO_DE	NO_DE	NO_DE	NO_DE	NO_DE	TRUE	FALSE	TRUE	FALSE	FALSE	none	2458	111638	16972	0.931901	25.4343	5.91989e-45	6.30459e-43	0.567744	6.82744	7.2802e-10	1.14945e-09	0.675939	1.20127e-14	6.4274e-14	88.4389
	RASA3	ZNF652	chr13-114115081-114115638	PT.ATACpeak.99681	RASA3	RASA3	intron		ENST00000334062.8	intron	8.88912e-25	1.8033	0.058	0.018	1.22664e-19	UP_aPT	NP	NO_DE	NO_DE	NO_DE	NO_DE	none	none	TRUE	FALSE	TRUE	FALSE	FALSE	none	2458	111638	16972	0.931901	25.4343	5.91989e-45	6.30459e-43	0.781088	12.3833	9.25968e-22	2.55403e-21	0.491552	2.06684e-07	6.50115e-07	100
	RASA3	RFX2	chr13-114115081-114115638	PT.ATACpeak.99681	RASA3	RASA3	intron		ENST00000334062.8	intron	8.88912e-25	1.8033	0.058	0.018	1.22664e-19	UP_aPT	NP	NO_DE	NO_DE	NO_DE	UP_aPT	0.284196615058805	2.30353439840989e-18	TRUE	FALSE	TRUE	FALSE	FALSE	none	2458	111638	16972	0.931901	25.4343	5.91989e-45	6.30459e-43	0.93463	26.0175	8.52632e-46	1.17578e-44	0.923879	1.14121e-42	3.7018e-41	78.8711
	RASA3	SREBF2	chr13-114115081-114115638	PT.ATACpeak.99681	RASA3	RASA3	intron		ENST00000334062.8	intron	8.88912e-25	1.8033	0.058	0.018	1.22664e-19	UP_aPT	NP	NO_DE	NO_DE	NO_DE	UP_aPT	0.450446767990593	6.01331650375241e-34	TRUE	FALSE	TRUE	FALSE	FALSE	none	2458	111638	16972	0.931901	25.4343	5.91989e-45	6.30459e-43	0.645971	8.37714	3.95117e-13	7.1984e-13	0.617807	7.53092e-12	3.31233e-11	73.8215
	RASA3	HOXB7	chr13-114115081-114115638	PT.ATACpeak.99681	RASA3	RASA3	intron		ENST00000334062.8	intron	8.88912e-25	1.8033	0.058	0.018	1.22664e-19	UP_aPT	NP	NO_DE	NO_DE	NO_DE	NO_DE	NO_DE	NO_DE	TRUE	FALSE	TRUE	FALSE	FALSE	none	2458	111638	16972	0.931901	25.4343	5.91989e-45	6.30459e-43	0.621077	7.84478	5.42995e-12	9.40806e-12	0.412054	2.04814e-05	5.06183e-05	98.2725
	RASA3	E2F2	chr13-114115081-114115638	PT.ATACpeak.99681	RASA3	RASA3	intron		ENST00000334062.8	intron	8.88912e-25	1.8033	0.058	0.018	1.22664e-19	UP_aPT	NP	NO_DE	NO_DE	NO_DE	NO_DE	NO_DE	NO_DE	TRUE	FALSE	TRUE	FALSE	FALSE	none	2458	111638	16972	0.931901	25.4343	5.91989e-45	6.30459e-43	0.930401	25.1279	1.66049e-44	2.06208e-43	0.64222	5.95467e-13	2.80952e-12	84.0537
	RASA3	RUNX2	chr13-114115081-114115638	PT.ATACpeak.99681	RASA3	RASA3	intron		ENST00000334062.8	intron	8.88912e-25	1.8033	0.058	0.018	1.22664e-19	UP_aPT	NP	NO_DE	NO_DE	NO_DE	UP_aPT	0.222333260987639	4.22259237915313e-15	TRUE	FALSE	TRUE	FALSE	FALSE	none	2458	111638	16972	0.931901	25.4343	5.91989e-45	6.30459e-43	0.743005	10.9899	8.72359e-19	2.06825e-18	0.648393	3.02258e-13	1.45252e-12	54.1544
	RASA3	IRF8	chr13-114115081-114115638	PT.ATACpeak.99681	RASA3	RASA3	intron		ENST00000334062.8	intron	8.88912e-25	1.8033	0.058	0.018	1.22664e-19	UP_aPT	NP	NO_DE	NO_DE	NO_DE	NO_DE	NO_DE	NO_DE	TRUE	FALSE	TRUE	FALSE	FALSE	none	2458	111638	16972	0.931901	25.4343	5.91989e-45	6.30459e-43	0.917981	22.9122	3.82621e-41	3.66043e-40	0.983206	3.27645e-74	8.50238e-72	61.8617
	RASA3	KLF2	chr13-114115081-114115638	PT.ATACpeak.99681	RASA3	RASA3	intron		ENST00000334062.8	intron	8.88912e-25	1.8033	0.058	0.018	1.22664e-19	UP_aPT	NP	NO_DE	NO_DE	NO_DE	NO_DE	NO_DE	NO_DE	TRUE	FALSE	TRUE	FALSE	FALSE	none	2458	111638	16972	0.931901	25.4343	5.91989e-45	6.30459e-43	0.924945	24.0896	5.86717e-43	6.44757e-42	0.560528	1.32294e-09	4.90431e-09	66.9114
	RASA3	HOXA10	chr13-114115081-114115638	PT.ATACpeak.99681	RASA3	RASA3	intron		ENST00000334062.8	intron	8.88912e-25	1.8033	0.058	0.018	1.22664e-19	UP_aPT	NP	NO_DE	NO_DE	NO_DE	NO_DE	NO_DE	NO_DE	TRUE	FALSE	TRUE	FALSE	FALSE	none	2458	111638	16972	0.931901	25.4343	5.91989e-45	6.30459e-43	0.571052	6.88638	5.50987e-10	8.74412e-10	0.697184	7.79559e-16	4.59763e-15	95.7477
	RASA3	RFX4	chr13-114115081-114115638	PT.ATACpeak.99681	RASA3	RASA3	intron		ENST00000334062.8	intron	8.88912e-25	1.8033	0.058	0.018	1.22664e-19	UP_aPT	NP	NO_DE	NO_DE	NO_DE	NO_DE	NO_DE	NO_DE	TRUE	FALSE	TRUE	FALSE	FALSE	none	2458	111638	16972	0.931901	25.4343	5.91989e-45	6.30459e-43	0.909712	21.6879	3.4579e-39	2.85869e-38	0.512559	4.99015e-08	1.64961e-07	79.5356
	RASA3	ZNF140	chr13-114115081-114115638	PT.ATACpeak.99681	RASA3	RASA3	intron		ENST00000334062.8	intron	8.88912e-25	1.8033	0.058	0.018	1.22664e-19	UP_aPT	NP	NO_DE	NO_DE	NO_DE	NO_DE	none	none	TRUE	FALSE	TRUE	FALSE	FALSE	none	2458	111638	16972	0.931901	25.4343	5.91989e-45	6.30459e-43	0.0845978	0.840488	0.402681	0.419977	0.41687	1.60042e-05	4.03212e-05	22.1289
	RASA3	GMEB2	chr13-114115081-114115638	PT.ATACpeak.99681	RASA3	RASA3	intron		ENST00000334062.8	intron	8.88912e-25	1.8033	0.058	0.018	1.22664e-19	UP_aPT	NP	NO_DE	NO_DE	NO_DE	NO_DE	NO_DE	NO_DE	TRUE	FALSE	TRUE	FALSE	FALSE	none	2458	111638	16972	0.931901	25.4343	5.91989e-45	6.30459e-43	0.957982	33.0634	5.89501e-55	1.85315e-53	0.645399	4.2079e-13	2.00358e-12	65.7154
	RASA3	TFAP2E	chr13-114115081-114115638	PT.ATACpeak.99681	RASA3	RASA3	intron		ENST00000334062.8	intron	8.88912e-25	1.8033	0.058	0.018	1.22664e-19	UP_aPT	NP	NO_DE	NO_DE	NO_DE	NO_DE	NO_DE	NO_DE	TRUE	FALSE	TRUE	FALSE	FALSE	none	2458	111638	16972	0.931901	25.4343	5.91989e-45	6.30459e-43	0.836324	15.1015	2.51042e-27	9.43231e-27	0.711951	1.00831e-16	6.30495e-16	41.3973
	RASA3	EGR4	chr13-114115081-114115638	PT.ATACpeak.99681	RASA3	RASA3	intron		ENST00000334062.8	intron	8.88912e-25	1.8033	0.058	0.018	1.22664e-19	UP_aPT	NP	NO_DE	NO_DE	NO_DE	NO_DE	NO_DE	NO_DE	TRUE	FALSE	TRUE	FALSE	FALSE	none	2458	111638	16972	0.931901	25.4343	5.91989e-45	6.30459e-43	0.92537	24.1665	4.48924e-43	4.97558e-42	0.582596	2.03318e-10	8.05511e-10	63.7221
	RASA3	HOXB4	chr13-114115081-114115638	PT.ATACpeak.99681	RASA3	RASA3	intron		ENST00000334062.8	intron	8.88912e-25	1.8033	0.058	0.018	1.22664e-19	UP_aPT	NP	NO_DE	NO_DE	NO_DE	NO_DE	NO_DE	NO_DE	TRUE	FALSE	TRUE	FALSE	FALSE	none	2458	111638	16972	0.931901	25.4343	5.91989e-45	6.30459e-43	0.450217	4.9914	2.6044e-06	3.53367e-06	0.458904	1.57126e-06	4.43199e-06	94.5517
	RASA3	ZNF449	chr13-114115081-114115638	PT.ATACpeak.99681	RASA3	RASA3	intron		ENST00000334062.8	intron	8.88912e-25	1.8033	0.058	0.018	1.22664e-19	UP_aPT	NP	NO_DE	NO_DE	NO_DE	NO_DE	NO_DE	NO_DE	TRUE	FALSE	TRUE	FALSE	FALSE	none	2458	111638	16972	0.931901	25.4343	5.91989e-45	6.30459e-43	0.455282	5.06214	1.943e-06	2.65068e-06	0.555541	1.9825e-09	7.29731e-09	43.6564
	RASA3	PAX9	chr13-114115081-114115638	PT.ATACpeak.99681	RASA3	RASA3	intron		ENST00000334062.8	intron	8.88912e-25	1.8033	0.058	0.018	1.22664e-19	UP_aPT	NP	NO_DE	NO_DE	NO_DE	NO_DE	NO_DE	NO_DE	TRUE	FALSE	TRUE	FALSE	FALSE	none	2458	111638	16972	0.931901	25.4343	5.91989e-45	6.30459e-43	0.894402	19.7962	5.10278e-36	3.35607e-35	0.628176	2.63394e-12	1.20975e-11	39.6698
	RASA3	HOXB3	chr13-114115081-114115638	PT.ATACpeak.99681	RASA3	RASA3	intron		ENST00000334062.8	intron	8.88912e-25	1.8033	0.058	0.018	1.22664e-19	UP_aPT	NP	NO_DE	NO_DE	NO_DE	NO_DE	NO_DE	NO_DE	TRUE	FALSE	TRUE	FALSE	FALSE	none	2458	111638	16972	0.931901	25.4343	5.91989e-45	6.30459e-43	0.492745	5.60569	1.91135e-07	2.72324e-07	0.627444	2.84036e-12	1.28187e-11	98.4054
	RASA3	ZNF682	chr13-114115081-114115638	PT.ATACpeak.99681	RASA3	RASA3	intron		ENST00000334062.8	intron	8.88912e-25	1.8033	0.058	0.018	1.22664e-19	UP_aPT	NP	NO_DE	NO_DE	NO_DE	NO_DE	none	none	TRUE	FALSE	TRUE	FALSE	FALSE	none	2458	111638	16972	0.931901	25.4343	5.91989e-45	6.30459e-43	0.875218	17.9113	1.12902e-32	5.91546e-32	0.365569	0.000183989	0.000413293	55.0846
	RASA3	ETS2	chr13-114115081-114115638	PT.ATACpeak.99681	RASA3	RASA3	intron		ENST00000334062.8	intron	8.88912e-25	1.8033	0.058	0.018	1.22664e-19	UP_aPT	NP	NO_DE	NO_DE	NO_DE	UP_aPT	0.325667627452835	4.34062820795977e-27	TRUE	FALSE	TRUE	FALSE	FALSE	none	2458	111638	16972	0.931901	25.4343	5.91989e-45	6.30459e-43	0.946009	28.8919	9.56289e-50	1.84431e-48	0.6923	1.49268e-15	8.51317e-15	77.5423
	PML	ESR1	chr15-74136049-74136582	PT.ATACpeak.107178	none	ISLR2	exon/intron	cpg_island	ENST00000361742.7, ENST00000435464.5, ENST00000453268.3, ENST00000419208.2, ENST00000561975.5	exon, intron, 3UTR	1.21738e-13	1.3866	0.046	0.018	1.67989e-08	UP_aPT	NP	UP_aPT	0.243587121660935	1.24035730123916e-55	UP_PT	-0.580424532168313	1.19350015961198e-51	TRUE	TRUE	FALSE	FALSE	TRUE	none	2651	115566	141375	0.931935	25.4414	5.7812e-45	6.16704e-43	-0.909243	-21.6233	4.40465e-39	3.61467e-38	0.793559	7.247e-23	6.37491e-22	31.6966
	PML	ONECUT2	chr15-74136049-74136582	PT.ATACpeak.107178	none	ISLR2	exon/intron	cpg_island	ENST00000361742.7, ENST00000435464.5, ENST00000453268.3, ENST00000419208.2, ENST00000561975.5	exon, intron, 3UTR	1.21738e-13	1.3866	0.046	0.018	1.67989e-08	UP_aPT	NP	UP_aPT	0.243587121660935	1.24035730123916e-55	NO_DE	NO_DE	NO_DE	TRUE	TRUE	FALSE	FALSE	TRUE	none	2651	115566	141375	0.931935	25.4414	5.7812e-45	6.16704e-43	0.458243	5.10378	1.63359e-06	2.23594e-06	0.352807	0.000317961	0.000673558	99.3356
	PML	EGR3	chr15-74136049-74136582	PT.ATACpeak.107178	none	ISLR2	exon/intron	cpg_island	ENST00000361742.7, ENST00000435464.5, ENST00000453268.3, ENST00000419208.2, ENST00000561975.5	exon, intron, 3UTR	1.21738e-13	1.3866	0.046	0.018	1.67989e-08	UP_aPT	NP	UP_aPT	0.243587121660935	1.24035730123916e-55	NO_DE	NO_DE	NO_DE	TRUE	TRUE	FALSE	FALSE	TRUE	none	2651	115566	141375	0.931935	25.4414	5.7812e-45	6.16704e-43	0.934051	25.8908	1.29546e-45	1.75828e-44	0.678277	8.99115e-15	4.86084e-14	62.9248
	PML	ELF3	chr15-74136049-74136582	PT.ATACpeak.107178	none	ISLR2	exon/intron	cpg_island	ENST00000361742.7, ENST00000435464.5, ENST00000453268.3, ENST00000419208.2, ENST00000561975.5	exon, intron, 3UTR	1.21738e-13	1.3866	0.046	0.018	1.67989e-08	UP_aPT	NP	UP_aPT	0.243587121660935	1.24035730123916e-55	UP_aPT	0.698017544140981	3.28568810510886e-163	TRUE	TRUE	FALSE	FALSE	TRUE	none	2651	115566	141375	0.931935	25.4414	5.7812e-45	6.16704e-43	0.968781	38.6837	3.64034e-61	2.22785e-59	0.900097	3.88381e-37	8.39874e-36	61.596
	PML	ARNT2	chr15-74136049-74136582	PT.ATACpeak.107178	none	ISLR2	exon/intron	cpg_island	ENST00000361742.7, ENST00000435464.5, ENST00000453268.3, ENST00000419208.2, ENST00000561975.5	exon, intron, 3UTR	1.21738e-13	1.3866	0.046	0.018	1.67989e-08	UP_aPT	NP	UP_aPT	0.243587121660935	1.24035730123916e-55	UP_aPT	0.802109388728192	0	TRUE	TRUE	FALSE	FALSE	TRUE	none	2651	115566	141375	0.931935	25.4414	5.7812e-45	6.16704e-43	0.967297	37.7524	3.41777e-60	1.87402e-58	0.983945	3.67763e-75	1.90869e-72	48.0416
	PML	NFAT5	chr15-74136049-74136582	PT.ATACpeak.107178	none	ISLR2	exon/intron	cpg_island	ENST00000361742.7, ENST00000435464.5, ENST00000453268.3, ENST00000419208.2, ENST00000561975.5	exon, intron, 3UTR	1.21738e-13	1.3866	0.046	0.018	1.67989e-08	UP_aPT	NP	UP_aPT	0.243587121660935	1.24035730123916e-55	UP_aPT	0.816578002526804	1.76129021070641e-96	TRUE	TRUE	FALSE	FALSE	TRUE	none	2651	115566	141375	0.931935	25.4414	5.7812e-45	6.16704e-43	0.945724	28.8092	1.22997e-49	2.34861e-48	0.951917	3.76834e-52	1.77797e-50	49.7691
	PML	HMBOX1	chr15-74136049-74136582	PT.ATACpeak.107178	none	ISLR2	exon/intron	cpg_island	ENST00000361742.7, ENST00000435464.5, ENST00000453268.3, ENST00000419208.2, ENST00000561975.5	exon, intron, 3UTR	1.21738e-13	1.3866	0.046	0.018	1.67989e-08	UP_aPT	NP	UP_aPT	0.243587121660935	1.24035730123916e-55	UP_aPT	0.292839384190008	1.15516886043135e-13	TRUE	TRUE	FALSE	FALSE	TRUE	none	2651	115566	141375	0.931935	25.4414	5.7812e-45	6.16704e-43	0.598895	7.4033	4.64751e-11	7.73057e-11	0.488965	2.44621e-07	7.60229e-07	33.6899
	PML	PKNOX1	chr15-74136049-74136582	PT.ATACpeak.107178	none	ISLR2	exon/intron	cpg_island	ENST00000361742.7, ENST00000435464.5, ENST00000453268.3, ENST00000419208.2, ENST00000561975.5	exon, intron, 3UTR	1.21738e-13	1.3866	0.046	0.018	1.67989e-08	UP_aPT	NP	UP_aPT	0.243587121660935	1.24035730123916e-55	NO_DE	none	none	TRUE	TRUE	FALSE	FALSE	TRUE	none	2651	115566	141375	0.931935	25.4414	5.7812e-45	6.16704e-43	0.943856	28.2837	6.16737e-49	1.10762e-47	0.333602	0.000694375	0.00141326	42.0617
	PML	NFATC1	chr15-74136049-74136582	PT.ATACpeak.107178	none	ISLR2	exon/intron	cpg_island	ENST00000361742.7, ENST00000435464.5, ENST00000453268.3, ENST00000419208.2, ENST00000561975.5	exon, intron, 3UTR	1.21738e-13	1.3866	0.046	0.018	1.67989e-08	UP_aPT	NP	UP_aPT	0.243587121660935	1.24035730123916e-55	NO_DE	NO_DE	NO_DE	TRUE	TRUE	FALSE	FALSE	TRUE	none	2651	115566	141375	0.931935	25.4414	5.7812e-45	6.16704e-43	0.923753	23.8772	1.23338e-42	1.32235e-41	0.906224	2.0322e-38	4.58571e-37	65.1839
	PML	MAZ	chr15-74136049-74136582	PT.ATACpeak.107178	none	ISLR2	exon/intron	cpg_island	ENST00000361742.7, ENST00000435464.5, ENST00000453268.3, ENST00000419208.2, ENST00000561975.5	exon, intron, 3UTR	1.21738e-13	1.3866	0.046	0.018	1.67989e-08	UP_aPT	NP	UP_aPT	0.243587121660935	1.24035730123916e-55	NO_DE	NO_DE	NO_DE	TRUE	TRUE	FALSE	FALSE	TRUE	none	2651	115566	141375	0.931935	25.4414	5.7812e-45	6.16704e-43	0.848705	15.8864	7.28912e-29	2.99857e-28	0.866714	2.30759e-31	3.42182e-30	67.0443
	PML	KLF5	chr15-74136049-74136582	PT.ATACpeak.107178	none	ISLR2	exon/intron	cpg_island	ENST00000361742.7, ENST00000435464.5, ENST00000453268.3, ENST00000419208.2, ENST00000561975.5	exon, intron, 3UTR	1.21738e-13	1.3866	0.046	0.018	1.67989e-08	UP_aPT	NP	UP_aPT	0.243587121660935	1.24035730123916e-55	UP_aPT	0.281529972497685	2.63454613272542e-60	TRUE	TRUE	FALSE	FALSE	TRUE	none	2651	115566	141375	0.931935	25.4414	5.7812e-45	6.16704e-43	0.909986	21.7259	2.99905e-39	2.4906e-38	0.912049	1.01308e-39	2.62893e-38	66.3799
	PML	CEBPB	chr15-74136049-74136582	PT.ATACpeak.107178	none	ISLR2	exon/intron	cpg_island	ENST00000361742.7, ENST00000435464.5, ENST00000453268.3, ENST00000419208.2, ENST00000561975.5	exon, intron, 3UTR	1.21738e-13	1.3866	0.046	0.018	1.67989e-08	UP_aPT	NP	UP_aPT	0.243587121660935	1.24035730123916e-55	NO_DE	NO_DE	NO_DE	TRUE	TRUE	FALSE	FALSE	TRUE	none	2651	115566	141375	0.931935	25.4414	5.7812e-45	6.16704e-43	0.905607	21.1382	2.76029e-38	2.13394e-37	0.791952	1.01611e-22	8.64525e-22	36.8792
	PML	SREBF2	chr15-74136049-74136582	PT.ATACpeak.107178	none	ISLR2	exon/intron	cpg_island	ENST00000361742.7, ENST00000435464.5, ENST00000453268.3, ENST00000419208.2, ENST00000561975.5	exon, intron, 3UTR	1.21738e-13	1.3866	0.046	0.018	1.67989e-08	UP_aPT	NP	UP_aPT	0.243587121660935	1.24035730123916e-55	UP_aPT	0.450446767990593	6.01331650375241e-34	TRUE	TRUE	FALSE	FALSE	TRUE	none	2651	115566	141375	0.931935	25.4414	5.7812e-45	6.16704e-43	0.622452	7.87311	4.72686e-12	8.21248e-12	0.617807	7.53092e-12	3.31233e-11	73.8215
	PML	PBX2	chr15-74136049-74136582	PT.ATACpeak.107178	none	ISLR2	exon/intron	cpg_island	ENST00000361742.7, ENST00000435464.5, ENST00000453268.3, ENST00000419208.2, ENST00000561975.5	exon, intron, 3UTR	1.21738e-13	1.3866	0.046	0.018	1.67989e-08	UP_aPT	NP	UP_aPT	0.243587121660935	1.24035730123916e-55	NO_DE	NO_DE	NO_DE	TRUE	TRUE	FALSE	FALSE	TRUE	none	2651	115566	141375	0.931935	25.4414	5.7812e-45	6.16704e-43	0.241172	2.4601	0.0156408	0.0178303	0.413404	1.91204e-05	4.74807e-05	2.19597
	PML	TFE3	chr15-74136049-74136582	PT.ATACpeak.107178	none	ISLR2	exon/intron	cpg_island	ENST00000361742.7, ENST00000435464.5, ENST00000453268.3, ENST00000419208.2, ENST00000561975.5	exon, intron, 3UTR	1.21738e-13	1.3866	0.046	0.018	1.67989e-08	UP_aPT	NP	UP_aPT	0.243587121660935	1.24035730123916e-55	NO_DE	NO_DE	NO_DE	TRUE	TRUE	FALSE	FALSE	TRUE	none	2651	115566	141375	0.931935	25.4414	5.7812e-45	6.16704e-43	0.964863	36.352	1.08744e-58	5.0713e-57	0.906909	1.44335e-38	3.405e-37	47.7758
	PML	VEZF1	chr15-74136049-74136582	PT.ATACpeak.107178	none	ISLR2	exon/intron	cpg_island	ENST00000361742.7, ENST00000435464.5, ENST00000453268.3, ENST00000419208.2, ENST00000561975.5	exon, intron, 3UTR	1.21738e-13	1.3866	0.046	0.018	1.67989e-08	UP_aPT	NP	UP_aPT	0.243587121660935	1.24035730123916e-55	UP_aPT	0.179034073447216	5.51495678555459e-10	TRUE	TRUE	FALSE	FALSE	TRUE	none	2651	115566	141375	0.931935	25.4414	5.7812e-45	6.16704e-43	0.894787	19.8389	4.30853e-36	2.84804e-35	0.841433	6.04704e-28	7.65467e-27	50.3007
	PML	SIX2	chr15-74136049-74136582	PT.ATACpeak.107178	none	ISLR2	exon/intron	cpg_island	ENST00000361742.7, ENST00000435464.5, ENST00000453268.3, ENST00000419208.2, ENST00000561975.5	exon, intron, 3UTR	1.21738e-13	1.3866	0.046	0.018	1.67989e-08	UP_aPT	NP	UP_aPT	0.243587121660935	1.24035730123916e-55	NO_DE	NO_DE	NO_DE	TRUE	TRUE	FALSE	FALSE	TRUE	none	2651	115566	141375	0.931935	25.4414	5.7812e-45	6.16704e-43	0.886552	18.9707	1.40986e-34	8.38457e-34	0.599822	4.26274e-11	1.76989e-10	40.9987
	PML	MNT	chr15-74136049-74136582	PT.ATACpeak.107178	none	ISLR2	exon/intron	cpg_island	ENST00000361742.7, ENST00000435464.5, ENST00000453268.3, ENST00000419208.2, ENST00000561975.5	exon, intron, 3UTR	1.21738e-13	1.3866	0.046	0.018	1.67989e-08	UP_aPT	NP	UP_aPT	0.243587121660935	1.24035730123916e-55	NO_DE	NO_DE	NO_DE	TRUE	TRUE	FALSE	FALSE	TRUE	none	2651	115566	141375	0.931935	25.4414	5.7812e-45	6.16704e-43	0.780098	12.3431	1.12535e-21	3.09044e-21	0.441215	4.33346e-06	1.15931e-05	92.6913
	PML	ELK3	chr15-74136049-74136582	PT.ATACpeak.107178	none	ISLR2	exon/intron	cpg_island	ENST00000361742.7, ENST00000435464.5, ENST00000453268.3, ENST00000419208.2, ENST00000561975.5	exon, intron, 3UTR	1.21738e-13	1.3866	0.046	0.018	1.67989e-08	UP_aPT	NP	UP_aPT	0.243587121660935	1.24035730123916e-55	NO_DE	NO_DE	NO_DE	TRUE	TRUE	FALSE	FALSE	TRUE	none	2651	115566	141375	0.931935	25.4414	5.7812e-45	6.16704e-43	0.970059	39.5403	4.83634e-62	3.27331e-60	0.876363	7.39661e-33	1.23834e-31	77.0107
	PML	TEAD2	chr15-74136049-74136582	PT.ATACpeak.107178	none	ISLR2	exon/intron	cpg_island	ENST00000361742.7, ENST00000435464.5, ENST00000453268.3, ENST00000419208.2, ENST00000561975.5	exon, intron, 3UTR	1.21738e-13	1.3866	0.046	0.018	1.67989e-08	UP_aPT	NP	UP_aPT	0.243587121660935	1.24035730123916e-55	NO_DE	NO_DE	NO_DE	TRUE	TRUE	FALSE	FALSE	TRUE	none	2651	115566	141375	0.931935	25.4414	5.7812e-45	6.16704e-43	0.946294	28.975	7.43106e-50	1.44691e-48	0.53313	1.12725e-08	3.91258e-08	47.1114
	PML	EHF	chr15-74136049-74136582	PT.ATACpeak.107178	none	ISLR2	exon/intron	cpg_island	ENST00000361742.7, ENST00000435464.5, ENST00000453268.3, ENST00000419208.2, ENST00000561975.5	exon, intron, 3UTR	1.21738e-13	1.3866	0.046	0.018	1.67989e-08	UP_aPT	NP	UP_aPT	0.243587121660935	1.24035730123916e-55	NO_DE	NO_DE	NO_DE	TRUE	TRUE	FALSE	FALSE	TRUE	none	2651	115566	141375	0.931935	25.4414	5.7812e-45	6.16704e-43	0.978106	46.5276	1.27917e-68	1.9609e-66	0.772813	4.58705e-21	3.501e-20	61.4631
	PML	HOXB9	chr15-74136049-74136582	PT.ATACpeak.107178	none	ISLR2	exon/intron	cpg_island	ENST00000361742.7, ENST00000435464.5, ENST00000453268.3, ENST00000419208.2, ENST00000561975.5	exon, intron, 3UTR	1.21738e-13	1.3866	0.046	0.018	1.67989e-08	UP_aPT	NP	UP_aPT	0.243587121660935	1.24035730123916e-55	NO_DE	NO_DE	NO_DE	TRUE	TRUE	FALSE	FALSE	TRUE	none	2651	115566	141375	0.931935	25.4414	5.7812e-45	6.16704e-43	0.799058	13.1563	2.22791e-23	6.6998e-23	0.672929	1.73781e-14	8.92992e-14	87.243
	PML	EGR1	chr15-74136049-74136582	PT.ATACpeak.107178	none	ISLR2	exon/intron	cpg_island	ENST00000361742.7, ENST00000435464.5, ENST00000453268.3, ENST00000419208.2, ENST00000561975.5	exon, intron, 3UTR	1.21738e-13	1.3866	0.046	0.018	1.67989e-08	UP_aPT	NP	UP_aPT	0.243587121660935	1.24035730123916e-55	UP_aPT	0.598434097965619	1.27143515026078e-54	TRUE	TRUE	FALSE	FALSE	TRUE	none	2651	115566	141375	0.931935	25.4414	5.7812e-45	6.16704e-43	0.930621	25.1723	1.42956e-44	1.78608e-43	0.863375	7.13286e-31	1.02832e-29	63.0577
	PML	BHLHE40	chr15-74136049-74136582	PT.ATACpeak.107178	none	ISLR2	exon/intron	cpg_island	ENST00000361742.7, ENST00000435464.5, ENST00000453268.3, ENST00000419208.2, ENST00000561975.5	exon, intron, 3UTR	1.21738e-13	1.3866	0.046	0.018	1.67989e-08	UP_aPT	NP	UP_aPT	0.243587121660935	1.24035730123916e-55	UP_aPT	0.626347689611647	1.06755497252989e-63	TRUE	TRUE	FALSE	FALSE	TRUE	none	2651	115566	141375	0.931935	25.4414	5.7812e-45	6.16704e-43	0.96837	38.4194	6.84001e-61	4.05666e-59	0.850848	3.82564e-29	5.22502e-28	48.8389
	PML	KLF10	chr15-74136049-74136582	PT.ATACpeak.107178	none	ISLR2	exon/intron	cpg_island	ENST00000361742.7, ENST00000435464.5, ENST00000453268.3, ENST00000419208.2, ENST00000561975.5	exon, intron, 3UTR	1.21738e-13	1.3866	0.046	0.018	1.67989e-08	UP_aPT	NP	UP_aPT	0.243587121660935	1.24035730123916e-55	UP_aPT	0.472135142261335	7.78407598863321e-76	TRUE	TRUE	FALSE	FALSE	TRUE	none	2651	115566	141375	0.931935	25.4414	5.7812e-45	6.16704e-43	0.956022	32.2683	5.25101e-54	1.50421e-52	0.94686	4.48226e-50	1.93858e-48	67.1772
	PML	RFX3	chr15-74136049-74136582	PT.ATACpeak.107178	none	ISLR2	exon/intron	cpg_island	ENST00000361742.7, ENST00000435464.5, ENST00000453268.3, ENST00000419208.2, ENST00000561975.5	exon, intron, 3UTR	1.21738e-13	1.3866	0.046	0.018	1.67989e-08	UP_aPT	NP	UP_aPT	0.243587121660935	1.24035730123916e-55	NO_DE	none	none	TRUE	TRUE	FALSE	FALSE	TRUE	none	2651	115566	141375	0.931935	25.4414	5.7812e-45	6.16704e-43	0.852847	16.1689	2.07766e-29	8.83347e-29	0.702261	3.91399e-16	2.36205e-15	86.9772
	PML	KLF4	chr15-74136049-74136582	PT.ATACpeak.107178	none	ISLR2	exon/intron	cpg_island	ENST00000361742.7, ENST00000435464.5, ENST00000453268.3, ENST00000419208.2, ENST00000561975.5	exon, intron, 3UTR	1.21738e-13	1.3866	0.046	0.018	1.67989e-08	UP_aPT	NP	UP_aPT	0.243587121660935	1.24035730123916e-55	NO_DE	NO_DE	NO_DE	TRUE	TRUE	FALSE	FALSE	TRUE	none	2651	115566	141375	0.931935	25.4414	5.7812e-45	6.16704e-43	0.895523	19.9211	3.11082e-36	2.07809e-35	0.895517	3.11833e-36	6.47366e-35	66.5128
	PML	THAP11	chr15-74136049-74136582	PT.ATACpeak.107178	none	ISLR2	exon/intron	cpg_island	ENST00000361742.7, ENST00000435464.5, ENST00000453268.3, ENST00000419208.2, ENST00000561975.5	exon, intron, 3UTR	1.21738e-13	1.3866	0.046	0.018	1.67989e-08	UP_aPT	NP	UP_aPT	0.243587121660935	1.24035730123916e-55	NO_DE	NO_DE	NO_DE	TRUE	TRUE	FALSE	FALSE	TRUE	none	2651	115566	141375	0.931935	25.4414	5.7812e-45	6.16704e-43	0.26224	2.69019	0.00839584	0.00970864	0.345106	0.000437516	0.000908283	10.302
	PML	FOSL1	chr15-74136049-74136582	PT.ATACpeak.107178	none	ISLR2	exon/intron	cpg_island	ENST00000361742.7, ENST00000435464.5, ENST00000453268.3, ENST00000419208.2, ENST00000561975.5	exon, intron, 3UTR	1.21738e-13	1.3866	0.046	0.018	1.67989e-08	UP_aPT	NP	UP_aPT	0.243587121660935	1.24035730123916e-55	NO_DE	NO_DE	NO_DE	TRUE	TRUE	FALSE	FALSE	TRUE	none	2651	115566	141375	0.931935	25.4414	5.7812e-45	6.16704e-43	0.961567	34.669	8.12286e-57	3.08984e-55	0.89019	3.12448e-35	6.23694e-34	44.4537
	PML	ATF2	chr15-74136049-74136582	PT.ATACpeak.107178	none	ISLR2	exon/intron	cpg_island	ENST00000361742.7, ENST00000435464.5, ENST00000453268.3, ENST00000419208.2, ENST00000561975.5	exon, intron, 3UTR	1.21738e-13	1.3866	0.046	0.018	1.67989e-08	UP_aPT	NP	UP_aPT	0.243587121660935	1.24035730123916e-55	UP_aPT	0.32306201933772	2.80212414088117e-22	TRUE	TRUE	FALSE	FALSE	TRUE	none	2651	115566	141375	0.931935	25.4414	5.7812e-45	6.16704e-43	0.97349	42.1332	1.34899e-64	1.25965e-62	0.730721	6.17688e-18	4.11e-17	59.4698
	PML	ETV2	chr15-74136049-74136582	PT.ATACpeak.107178	none	ISLR2	exon/intron	cpg_island	ENST00000361742.7, ENST00000435464.5, ENST00000453268.3, ENST00000419208.2, ENST00000561975.5	exon, intron, 3UTR	1.21738e-13	1.3866	0.046	0.018	1.67989e-08	UP_aPT	NP	UP_aPT	0.243587121660935	1.24035730123916e-55	NO_DE	NO_DE	NO_DE	TRUE	TRUE	FALSE	FALSE	TRUE	none	2651	115566	141375	0.931935	25.4414	5.7812e-45	6.16704e-43	0.980289	49.1185	7.84227e-71	1.60956e-68	0.463993	1.16106e-06	3.36644e-06	76.2134
	PML	ZNF682	chr15-74136049-74136582	PT.ATACpeak.107178	none	ISLR2	exon/intron	cpg_island	ENST00000361742.7, ENST00000435464.5, ENST00000453268.3, ENST00000419208.2, ENST00000561975.5	exon, intron, 3UTR	1.21738e-13	1.3866	0.046	0.018	1.67989e-08	UP_aPT	NP	UP_aPT	0.243587121660935	1.24035730123916e-55	NO_DE	none	none	TRUE	TRUE	FALSE	FALSE	TRUE	none	2651	115566	141375	0.931935	25.4414	5.7812e-45	6.16704e-43	0.874442	17.8437	1.50076e-32	7.79633e-32	0.365569	0.000183989	0.000413293	55.0846
	PML	RELA	chr15-74136049-74136582	PT.ATACpeak.107178	none	ISLR2	exon/intron	cpg_island	ENST00000361742.7, ENST00000435464.5, ENST00000453268.3, ENST00000419208.2, ENST00000561975.5	exon, intron, 3UTR	1.21738e-13	1.3866	0.046	0.018	1.67989e-08	UP_aPT	NP	UP_aPT	0.243587121660935	1.24035730123916e-55	NO_DE	NO_DE	NO_DE	TRUE	TRUE	FALSE	FALSE	TRUE	none	2651	115566	141375	0.931935	25.4414	5.7812e-45	6.16704e-43	0.975836	44.2111	1.52241e-66	1.8151e-64	0.656121	1.26493e-13	6.1934e-13	59.7356
	PML	HOXD9	chr15-74136049-74136582	PT.ATACpeak.107178	none	ISLR2	exon/intron	cpg_island	ENST00000361742.7, ENST00000435464.5, ENST00000453268.3, ENST00000419208.2, ENST00000561975.5	exon, intron, 3UTR	1.21738e-13	1.3866	0.046	0.018	1.67989e-08	UP_aPT	NP	UP_aPT	0.243587121660935	1.24035730123916e-55	NO_DE	NO_DE	NO_DE	TRUE	TRUE	FALSE	FALSE	TRUE	none	2651	115566	141375	0.931935	25.4414	5.7812e-45	6.16704e-43	0.5023	5.7506	1.01091e-07	1.45768e-07	0.314401	0.0014442	0.0027864	95.8805
	PML	TBX1	chr15-74136049-74136582	PT.ATACpeak.107178	none	ISLR2	exon/intron	cpg_island	ENST00000361742.7, ENST00000435464.5, ENST00000453268.3, ENST00000419208.2, ENST00000561975.5	exon, intron, 3UTR	1.21738e-13	1.3866	0.046	0.018	1.67989e-08	UP_aPT	NP	UP_aPT	0.243587121660935	1.24035730123916e-55	NO_DE	NO_DE	NO_DE	TRUE	TRUE	FALSE	FALSE	TRUE	none	2651	115566	141375	0.931935	25.4414	5.7812e-45	6.16704e-43	0.907359	21.3686	1.1508e-38	9.15849e-38	0.445221	3.46102e-06	9.40455e-06	41.9289
	PML	IRF6	chr15-74136049-74136582	PT.ATACpeak.107178	none	ISLR2	exon/intron	cpg_island	ENST00000361742.7, ENST00000435464.5, ENST00000453268.3, ENST00000419208.2, ENST00000561975.5	exon, intron, 3UTR	1.21738e-13	1.3866	0.046	0.018	1.67989e-08	UP_aPT	NP	UP_aPT	0.243587121660935	1.24035730123916e-55	NO_DE	NO_DE	NO_DE	TRUE	TRUE	FALSE	FALSE	TRUE	none	2651	115566	141375	0.931935	25.4414	5.7812e-45	6.16704e-43	0.96334	35.5469	8.37649e-58	3.53575e-56	0.954928	1.7051e-53	9.83273e-52	65.8483
	PML	KLF11	chr15-74136049-74136582	PT.ATACpeak.107178	none	ISLR2	exon/intron	cpg_island	ENST00000361742.7, ENST00000435464.5, ENST00000453268.3, ENST00000419208.2, ENST00000561975.5	exon, intron, 3UTR	1.21738e-13	1.3866	0.046	0.018	1.67989e-08	UP_aPT	NP	UP_aPT	0.243587121660935	1.24035730123916e-55	NO_DE	NO_DE	NO_DE	TRUE	TRUE	FALSE	FALSE	TRUE	none	2651	115566	141375	0.931935	25.4414	5.7812e-45	6.16704e-43	0.947649	29.3795	2.19397e-50	4.48546e-49	0.418177	1.49574e-05	3.78678e-05	64.5195
	PML	FOXO3	chr15-74136049-74136582	PT.ATACpeak.107178	none	ISLR2	exon/intron	cpg_island	ENST00000361742.7, ENST00000435464.5, ENST00000453268.3, ENST00000419208.2, ENST00000561975.5	exon, intron, 3UTR	1.21738e-13	1.3866	0.046	0.018	1.67989e-08	UP_aPT	NP	UP_aPT	0.243587121660935	1.24035730123916e-55	UP_PT	-0.303953631128161	4.21436473903807e-12	TRUE	TRUE	FALSE	FALSE	TRUE	none	2651	115566	141375	0.931935	25.4414	5.7812e-45	6.16704e-43	0.540727	6.36345	6.34348e-09	9.62563e-09	0.364961	0.000188945	0.00041907	71.1638
	PML	HOXB2	chr15-74136049-74136582	PT.ATACpeak.107178	none	ISLR2	exon/intron	cpg_island	ENST00000361742.7, ENST00000435464.5, ENST00000453268.3, ENST00000419208.2, ENST00000561975.5	exon, intron, 3UTR	1.21738e-13	1.3866	0.046	0.018	1.67989e-08	UP_aPT	NP	UP_aPT	0.243587121660935	1.24035730123916e-55	NO_DE	NO_DE	NO_DE	TRUE	TRUE	FALSE	FALSE	TRUE	none	2651	115566	141375	0.931935	25.4414	5.7812e-45	6.16704e-43	0.509464	5.86111	6.18973e-08	9.00697e-08	0.533088	1.1308e-08	3.91258e-08	57.3436
	PML	PLAG1	chr15-74136049-74136582	PT.ATACpeak.107178	none	ISLR2	exon/intron	cpg_island	ENST00000361742.7, ENST00000435464.5, ENST00000453268.3, ENST00000419208.2, ENST00000561975.5	exon, intron, 3UTR	1.21738e-13	1.3866	0.046	0.018	1.67989e-08	UP_aPT	NP	UP_aPT	0.243587121660935	1.24035730123916e-55	NO_DE	NO_DE	NO_DE	TRUE	TRUE	FALSE	FALSE	TRUE	none	2651	115566	141375	0.931935	25.4414	5.7812e-45	6.16704e-43	0.779166	12.3056	1.3509e-21	3.69433e-21	0.53582	9.21134e-09	3.27444e-08	54.2872
	PML	MAF	chr15-74136049-74136582	PT.ATACpeak.107178	none	ISLR2	exon/intron	cpg_island	ENST00000361742.7, ENST00000435464.5, ENST00000453268.3, ENST00000419208.2, ENST00000561975.5	exon, intron, 3UTR	1.21738e-13	1.3866	0.046	0.018	1.67989e-08	UP_aPT	NP	UP_aPT	0.243587121660935	1.24035730123916e-55	UP_PT	-0.975710953635616	4.52774510664514e-166	TRUE	TRUE	FALSE	FALSE	TRUE	none	2651	115566	141375	0.931935	25.4414	5.7812e-45	6.16704e-43	-0.419277	-4.57189	1.41277e-05	1.85637e-05	0.535028	9.77756e-09	3.42875e-08	1.39866
	PML	MEOX2	chr15-74136049-74136582	PT.ATACpeak.107178	none	ISLR2	exon/intron	cpg_island	ENST00000361742.7, ENST00000435464.5, ENST00000453268.3, ENST00000419208.2, ENST00000561975.5	exon, intron, 3UTR	1.21738e-13	1.3866	0.046	0.018	1.67989e-08	UP_aPT	NP	UP_aPT	0.243587121660935	1.24035730123916e-55	NO_DE	NO_DE	NO_DE	TRUE	TRUE	FALSE	FALSE	TRUE	none	2651	115566	141375	0.931935	25.4414	5.7812e-45	6.16704e-43	0.687767	9.37905	2.69668e-15	5.41518e-15	0.483977	3.37218e-07	1.0356e-06	92.2926
	PML	ZNF148	chr15-74136049-74136582	PT.ATACpeak.107178	none	ISLR2	exon/intron	cpg_island	ENST00000361742.7, ENST00000435464.5, ENST00000453268.3, ENST00000419208.2, ENST00000561975.5	exon, intron, 3UTR	1.21738e-13	1.3866	0.046	0.018	1.67989e-08	UP_aPT	NP	UP_aPT	0.243587121660935	1.24035730123916e-55	NO_DE	none	none	TRUE	TRUE	FALSE	FALSE	TRUE	none	2651	115566	141375	0.931935	25.4414	5.7812e-45	6.16704e-43	0.879725	18.3158	2.0837e-33	1.14702e-32	0.500461	1.14446e-07	3.64403e-07	65.3168
	PML	ZFP57	chr15-74136049-74136582	PT.ATACpeak.107178	none	ISLR2	exon/intron	cpg_island	ENST00000361742.7, ENST00000435464.5, ENST00000453268.3, ENST00000419208.2, ENST00000561975.5	exon, intron, 3UTR	1.21738e-13	1.3866	0.046	0.018	1.67989e-08	UP_aPT	NP	UP_aPT	0.243587121660935	1.24035730123916e-55	NO_DE	NO_DE	NO_DE	TRUE	TRUE	FALSE	FALSE	TRUE	none	2651	115566	141375	0.931935	25.4414	5.7812e-45	6.16704e-43	0.752313	11.3046	1.83556e-19	4.49957e-19	0.545081	4.5332e-09	1.63384e-08	90.8309
	PML	BCL6	chr15-74136049-74136582	PT.ATACpeak.107178	none	ISLR2	exon/intron	cpg_island	ENST00000361742.7, ENST00000435464.5, ENST00000453268.3, ENST00000419208.2, ENST00000561975.5	exon, intron, 3UTR	1.21738e-13	1.3866	0.046	0.018	1.67989e-08	UP_aPT	NP	UP_aPT	0.243587121660935	1.24035730123916e-55	UP_aPT	0.450156983386642	8.47310105994939e-47	TRUE	TRUE	FALSE	FALSE	TRUE	none	2651	115566	141375	0.931935	25.4414	5.7812e-45	6.16704e-43	0.865576	17.1109	3.40205e-31	1.61867e-30	0.743483	8.06665e-19	5.58212e-18	70.4993
	PML	ZNF652	chr15-74136049-74136582	PT.ATACpeak.107178	none	ISLR2	exon/intron	cpg_island	ENST00000361742.7, ENST00000435464.5, ENST00000453268.3, ENST00000419208.2, ENST00000561975.5	exon, intron, 3UTR	1.21738e-13	1.3866	0.046	0.018	1.67989e-08	UP_aPT	NP	UP_aPT	0.243587121660935	1.24035730123916e-55	NO_DE	none	none	TRUE	TRUE	FALSE	FALSE	TRUE	none	2651	115566	141375	0.931935	25.4414	5.7812e-45	6.16704e-43	0.704626	9.83039	2.82516e-16	5.93558e-16	0.491552	2.06684e-07	6.50115e-07	100
	PML	GMEB2	chr15-74136049-74136582	PT.ATACpeak.107178	none	ISLR2	exon/intron	cpg_island	ENST00000361742.7, ENST00000435464.5, ENST00000453268.3, ENST00000419208.2, ENST00000561975.5	exon, intron, 3UTR	1.21738e-13	1.3866	0.046	0.018	1.67989e-08	UP_aPT	NP	UP_aPT	0.243587121660935	1.24035730123916e-55	NO_DE	NO_DE	NO_DE	TRUE	TRUE	FALSE	FALSE	TRUE	none	2651	115566	141375	0.931935	25.4414	5.7812e-45	6.16704e-43	0.983753	54.2458	6.56449e-75	2.41852e-72	0.645399	4.2079e-13	2.00358e-12	65.7154
	PML	MYC	chr15-74136049-74136582	PT.ATACpeak.107178	none	ISLR2	exon/intron	cpg_island	ENST00000361742.7, ENST00000435464.5, ENST00000453268.3, ENST00000419208.2, ENST00000561975.5	exon, intron, 3UTR	1.21738e-13	1.3866	0.046	0.018	1.67989e-08	UP_aPT	NP	UP_aPT	0.243587121660935	1.24035730123916e-55	NO_DE	NO_DE	NO_DE	TRUE	TRUE	FALSE	FALSE	TRUE	none	2651	115566	141375	0.931935	25.4414	5.7812e-45	6.16704e-43	0.640018	8.24594	7.55676e-13	1.35985e-12	0.585862	1.52254e-10	6.07844e-10	94.0201
	PML	PKNOX2	chr15-74136049-74136582	PT.ATACpeak.107178	none	ISLR2	exon/intron	cpg_island	ENST00000361742.7, ENST00000435464.5, ENST00000453268.3, ENST00000419208.2, ENST00000561975.5	exon, intron, 3UTR	1.21738e-13	1.3866	0.046	0.018	1.67989e-08	UP_aPT	NP	UP_aPT	0.243587121660935	1.24035730123916e-55	NO_DE	NO_DE	NO_DE	TRUE	TRUE	FALSE	FALSE	TRUE	none	2651	115566	141375	0.931935	25.4414	5.7812e-45	6.16704e-43	0.53814	6.32056	7.72743e-09	1.16835e-08	0.383673	8.13439e-05	0.000191029	58.5396
	PML	JUND	chr15-74136049-74136582	PT.ATACpeak.107178	none	ISLR2	exon/intron	cpg_island	ENST00000361742.7, ENST00000435464.5, ENST00000453268.3, ENST00000419208.2, ENST00000561975.5	exon, intron, 3UTR	1.21738e-13	1.3866	0.046	0.018	1.67989e-08	UP_aPT	NP	UP_aPT	0.243587121660935	1.24035730123916e-55	UP_aPT	0.242507557871621	6.46764778981992e-26	TRUE	TRUE	FALSE	FALSE	TRUE	none	2651	115566	141375	0.931935	25.4414	5.7812e-45	6.16704e-43	0.963219	35.4847	9.82411e-58	4.11804e-56	0.794734	5.65011e-23	5.23644e-22	45.3839
	PML	MITF	chr15-74136049-74136582	PT.ATACpeak.107178	none	ISLR2	exon/intron	cpg_island	ENST00000361742.7, ENST00000435464.5, ENST00000453268.3, ENST00000419208.2, ENST00000561975.5	exon, intron, 3UTR	1.21738e-13	1.3866	0.046	0.018	1.67989e-08	UP_aPT	NP	UP_aPT	0.243587121660935	1.24035730123916e-55	UP_aPT	1.01344366210474	9.82268102750134e-108	TRUE	TRUE	FALSE	FALSE	TRUE	none	2651	115566	141375	0.931935	25.4414	5.7812e-45	6.16704e-43	0.917113	22.7756	6.27348e-41	5.90726e-40	0.835708	2.97098e-27	3.42653e-26	39.0054
	PML	ZIC4	chr15-74136049-74136582	PT.ATACpeak.107178	none	ISLR2	exon/intron	cpg_island	ENST00000361742.7, ENST00000435464.5, ENST00000453268.3, ENST00000419208.2, ENST00000561975.5	exon, intron, 3UTR	1.21738e-13	1.3866	0.046	0.018	1.67989e-08	UP_aPT	NP	UP_aPT	0.243587121660935	1.24035730123916e-55	NO_DE	NO_DE	NO_DE	TRUE	TRUE	FALSE	FALSE	TRUE	none	2651	115566	141375	0.931935	25.4414	5.7812e-45	6.16704e-43	0.767666	11.8585	1.19998e-20	3.12457e-20	0.570912	5.5756e-10	2.11222e-09	35.2846
	PML	BHLHE41	chr15-74136049-74136582	PT.ATACpeak.107178	none	ISLR2	exon/intron	cpg_island	ENST00000361742.7, ENST00000435464.5, ENST00000453268.3, ENST00000419208.2, ENST00000561975.5	exon, intron, 3UTR	1.21738e-13	1.3866	0.046	0.018	1.67989e-08	UP_aPT	NP	UP_aPT	0.243587121660935	1.24035730123916e-55	NO_DE	NO_DE	NO_DE	TRUE	TRUE	FALSE	FALSE	TRUE	none	2651	115566	141375	0.931935	25.4414	5.7812e-45	6.16704e-43	0.968449	38.4699	6.0611e-61	3.61737e-59	0.888125	7.3959e-35	1.42166e-33	48.9718
	PML	FOXP1	chr15-74136049-74136582	PT.ATACpeak.107178	none	ISLR2	exon/intron	cpg_island	ENST00000361742.7, ENST00000435464.5, ENST00000453268.3, ENST00000419208.2, ENST00000561975.5	exon, intron, 3UTR	1.21738e-13	1.3866	0.046	0.018	1.67989e-08	UP_aPT	NP	UP_aPT	0.243587121660935	1.24035730123916e-55	UP_aPT	0.388691559302399	1.05723370607433e-14	TRUE	TRUE	FALSE	FALSE	TRUE	none	2651	115566	141375	0.931935	25.4414	5.7812e-45	6.16704e-43	0.648125	8.42524	3.11403e-13	5.69942e-13	0.847231	1.12914e-28	1.46506e-27	51.8953
	PML	TFCP2	chr15-74136049-74136582	PT.ATACpeak.107178	none	ISLR2	exon/intron	cpg_island	ENST00000361742.7, ENST00000435464.5, ENST00000453268.3, ENST00000419208.2, ENST00000561975.5	exon, intron, 3UTR	1.21738e-13	1.3866	0.046	0.018	1.67989e-08	UP_aPT	NP	UP_aPT	0.243587121660935	1.24035730123916e-55	UP_aPT	0.181757715996706	0.00561199826965179	TRUE	TRUE	FALSE	FALSE	TRUE	none	2651	115566	141375	0.931935	25.4414	5.7812e-45	6.16704e-43	0.836623	15.1195	2.31312e-27	8.70937e-27	0.707503	1.89196e-16	1.16896e-15	84.4523
	PML	IRF7	chr15-74136049-74136582	PT.ATACpeak.107178	none	ISLR2	exon/intron	cpg_island	ENST00000361742.7, ENST00000435464.5, ENST00000453268.3, ENST00000419208.2, ENST00000561975.5	exon, intron, 3UTR	1.21738e-13	1.3866	0.046	0.018	1.67989e-08	UP_aPT	NP	UP_aPT	0.243587121660935	1.24035730123916e-55	NO_DE	NO_DE	NO_DE	TRUE	TRUE	FALSE	FALSE	TRUE	none	2651	115566	141375	0.931935	25.4414	5.7812e-45	6.16704e-43	0.920412	23.3064	9.29587e-42	9.31325e-41	0.442525	4.0277e-06	1.0831e-05	62.1275
	PML	HOXA4	chr15-74136049-74136582	PT.ATACpeak.107178	none	ISLR2	exon/intron	cpg_island	ENST00000361742.7, ENST00000435464.5, ENST00000453268.3, ENST00000419208.2, ENST00000561975.5	exon, intron, 3UTR	1.21738e-13	1.3866	0.046	0.018	1.67989e-08	UP_aPT	NP	UP_aPT	0.243587121660935	1.24035730123916e-55	NO_DE	NO_DE	NO_DE	TRUE	TRUE	FALSE	FALSE	TRUE	none	2651	115566	141375	0.931935	25.4414	5.7812e-45	6.16704e-43	0.806851	13.5207	3.92693e-24	1.23115e-23	0.773337	4.15309e-21	3.26584e-20	80.9973
	PML	HOXC11	chr15-74136049-74136582	PT.ATACpeak.107178	none	ISLR2	exon/intron	cpg_island	ENST00000361742.7, ENST00000435464.5, ENST00000453268.3, ENST00000419208.2, ENST00000561975.5	exon, intron, 3UTR	1.21738e-13	1.3866	0.046	0.018	1.67989e-08	UP_aPT	NP	UP_aPT	0.243587121660935	1.24035730123916e-55	NO_DE	NO_DE	NO_DE	TRUE	TRUE	FALSE	FALSE	TRUE	none	2651	115566	141375	0.931935	25.4414	5.7812e-45	6.16704e-43	0.832796	14.8926	6.52263e-27	2.39434e-26	0.329521	0.000814552	0.00162597	83.5221
	PML	FOXC1	chr15-74136049-74136582	PT.ATACpeak.107178	none	ISLR2	exon/intron	cpg_island	ENST00000361742.7, ENST00000435464.5, ENST00000453268.3, ENST00000419208.2, ENST00000561975.5	exon, intron, 3UTR	1.21738e-13	1.3866	0.046	0.018	1.67989e-08	UP_aPT	NP	UP_aPT	0.243587121660935	1.24035730123916e-55	NO_DE	NO_DE	NO_DE	TRUE	TRUE	FALSE	FALSE	TRUE	none	2651	115566	141375	0.931935	25.4414	5.7812e-45	6.16704e-43	0.941511	27.6587	4.32763e-48	7.21687e-47	0.355115	0.0002885	0.000618725	40.2013
	PML	FIGLA	chr15-74136049-74136582	PT.ATACpeak.107178	none	ISLR2	exon/intron	cpg_island	ENST00000361742.7, ENST00000435464.5, ENST00000453268.3, ENST00000419208.2, ENST00000561975.5	exon, intron, 3UTR	1.21738e-13	1.3866	0.046	0.018	1.67989e-08	UP_aPT	NP	UP_aPT	0.243587121660935	1.24035730123916e-55	NO_DE	NO_DE	NO_DE	TRUE	TRUE	FALSE	FALSE	TRUE	none	2651	115566	141375	0.931935	25.4414	5.7812e-45	6.16704e-43	-0.940833	-27.4846	7.49214e-48	1.22538e-46	0.376256	0.000114305	0.000262496	25.9826
	PML	TP63	chr15-74136049-74136582	PT.ATACpeak.107178	none	ISLR2	exon/intron	cpg_island	ENST00000361742.7, ENST00000435464.5, ENST00000453268.3, ENST00000419208.2, ENST00000561975.5	exon, intron, 3UTR	1.21738e-13	1.3866	0.046	0.018	1.67989e-08	UP_aPT	NP	UP_aPT	0.243587121660935	1.24035730123916e-55	NO_DE	NO_DE	NO_DE	TRUE	TRUE	FALSE	FALSE	TRUE	none	2651	115566	141375	0.931935	25.4414	5.7812e-45	6.16704e-43	0.497042	5.67052	1.43875e-07	2.0608e-07	0.470898	7.64087e-07	2.24046e-06	73.6886
	PML	HLTF	chr15-74136049-74136582	PT.ATACpeak.107178	none	ISLR2	exon/intron	cpg_island	ENST00000361742.7, ENST00000435464.5, ENST00000453268.3, ENST00000419208.2, ENST00000561975.5	exon, intron, 3UTR	1.21738e-13	1.3866	0.046	0.018	1.67989e-08	UP_aPT	NP	UP_aPT	0.243587121660935	1.24035730123916e-55	NO_DE	none	none	TRUE	TRUE	FALSE	FALSE	TRUE	none	2651	115566	141375	0.931935	25.4414	5.7812e-45	6.16704e-43	0.098327	0.978128	0.33042	0.347037	0.480411	4.22891e-07	1.27605e-06	16.0161
	PML	STAT3	chr15-74136049-74136582	PT.ATACpeak.107178	none	ISLR2	exon/intron	cpg_island	ENST00000361742.7, ENST00000435464.5, ENST00000453268.3, ENST00000419208.2, ENST00000561975.5	exon, intron, 3UTR	1.21738e-13	1.3866	0.046	0.018	1.67989e-08	UP_aPT	NP	UP_aPT	0.243587121660935	1.24035730123916e-55	UP_aPT	0.569003677073764	5.59342212765026e-63	TRUE	TRUE	FALSE	FALSE	TRUE	none	2651	115566	141375	0.931935	25.4414	5.7812e-45	6.16704e-43	0.953559	31.3398	7.14638e-53	1.84107e-51	0.760319	4.54068e-20	3.36659e-19	39.404
	PML	MEF2C	chr15-74136049-74136582	PT.ATACpeak.107178	none	ISLR2	exon/intron	cpg_island	ENST00000361742.7, ENST00000435464.5, ENST00000453268.3, ENST00000419208.2, ENST00000561975.5	exon, intron, 3UTR	1.21738e-13	1.3866	0.046	0.018	1.67989e-08	UP_aPT	NP	UP_aPT	0.243587121660935	1.24035730123916e-55	NO_DE	NO_DE	NO_DE	TRUE	TRUE	FALSE	FALSE	TRUE	none	2651	115566	141375	0.931935	25.4414	5.7812e-45	6.16704e-43	0.724432	10.4034	1.61518e-17	3.59996e-17	0.506847	7.41413e-08	2.40496e-07	87.7745
	PML	RUNX2	chr15-74136049-74136582	PT.ATACpeak.107178	none	ISLR2	exon/intron	cpg_island	ENST00000361742.7, ENST00000435464.5, ENST00000453268.3, ENST00000419208.2, ENST00000561975.5	exon, intron, 3UTR	1.21738e-13	1.3866	0.046	0.018	1.67989e-08	UP_aPT	NP	UP_aPT	0.243587121660935	1.24035730123916e-55	UP_aPT	0.222333260987639	4.22259237915313e-15	TRUE	TRUE	FALSE	FALSE	TRUE	none	2651	115566	141375	0.931935	25.4414	5.7812e-45	6.16704e-43	0.731465	10.6194	5.50359e-18	1.25414e-17	0.648393	3.02258e-13	1.45252e-12	54.1544
	PML	HOXB4	chr15-74136049-74136582	PT.ATACpeak.107178	none	ISLR2	exon/intron	cpg_island	ENST00000361742.7, ENST00000435464.5, ENST00000453268.3, ENST00000419208.2, ENST00000561975.5	exon, intron, 3UTR	1.21738e-13	1.3866	0.046	0.018	1.67989e-08	UP_aPT	NP	UP_aPT	0.243587121660935	1.24035730123916e-55	NO_DE	NO_DE	NO_DE	TRUE	TRUE	FALSE	FALSE	TRUE	none	2651	115566	141375	0.931935	25.4414	5.7812e-45	6.16704e-43	0.488992	5.54951	2.44192e-07	3.46404e-07	0.458904	1.57126e-06	4.43199e-06	94.5517
	PML	HES7	chr15-74136049-74136582	PT.ATACpeak.107178	none	ISLR2	exon/intron	cpg_island	ENST00000361742.7, ENST00000435464.5, ENST00000453268.3, ENST00000419208.2, ENST00000561975.5	exon, intron, 3UTR	1.21738e-13	1.3866	0.046	0.018	1.67989e-08	UP_aPT	NP	UP_aPT	0.243587121660935	1.24035730123916e-55	NO_DE	NO_DE	NO_DE	TRUE	TRUE	FALSE	FALSE	TRUE	none	2651	115566	141375	0.931935	25.4414	5.7812e-45	6.16704e-43	0.715546	10.1401	6.0097e-17	1.30307e-16	0.455153	1.95767e-06	5.49206e-06	57.6094
	PML	TBX5	chr15-74136049-74136582	PT.ATACpeak.107178	none	ISLR2	exon/intron	cpg_island	ENST00000361742.7, ENST00000435464.5, ENST00000453268.3, ENST00000419208.2, ENST00000561975.5	exon, intron, 3UTR	1.21738e-13	1.3866	0.046	0.018	1.67989e-08	UP_aPT	NP	UP_aPT	0.243587121660935	1.24035730123916e-55	NO_DE	NO_DE	NO_DE	TRUE	TRUE	FALSE	FALSE	TRUE	none	2651	115566	141375	0.931935	25.4414	5.7812e-45	6.16704e-43	-0.281698	-2.90637	0.00452119	0.00530077	0.425936	9.95514e-06	2.58336e-05	29.4376
	PML	ETS1	chr15-74136049-74136582	PT.ATACpeak.107178	none	ISLR2	exon/intron	cpg_island	ENST00000361742.7, ENST00000435464.5, ENST00000453268.3, ENST00000419208.2, ENST00000561975.5	exon, intron, 3UTR	1.21738e-13	1.3866	0.046	0.018	1.67989e-08	UP_aPT	NP	UP_aPT	0.243587121660935	1.24035730123916e-55	UP_aPT	1.01808039000292	1.24015523123843e-252	TRUE	TRUE	FALSE	FALSE	TRUE	none	2651	115566	141375	0.931935	25.4414	5.7812e-45	6.16704e-43	0.974661	43.1343	1.51792e-65	1.59841e-63	0.952472	2.16425e-52	1.12325e-50	76.0805
	PML	ZNF449	chr15-74136049-74136582	PT.ATACpeak.107178	none	ISLR2	exon/intron	cpg_island	ENST00000361742.7, ENST00000435464.5, ENST00000453268.3, ENST00000419208.2, ENST00000561975.5	exon, intron, 3UTR	1.21738e-13	1.3866	0.046	0.018	1.67989e-08	UP_aPT	NP	UP_aPT	0.243587121660935	1.24035730123916e-55	NO_DE	NO_DE	NO_DE	TRUE	TRUE	FALSE	FALSE	TRUE	none	2651	115566	141375	0.931935	25.4414	5.7812e-45	6.16704e-43	0.425885	4.65977	9.98172e-06	1.32028e-05	0.555541	1.9825e-09	7.29731e-09	43.6564
	PML	ETS2	chr15-74136049-74136582	PT.ATACpeak.107178	none	ISLR2	exon/intron	cpg_island	ENST00000361742.7, ENST00000435464.5, ENST00000453268.3, ENST00000419208.2, ENST00000561975.5	exon, intron, 3UTR	1.21738e-13	1.3866	0.046	0.018	1.67989e-08	UP_aPT	NP	UP_aPT	0.243587121660935	1.24035730123916e-55	UP_aPT	0.325667627452835	4.34062820795977e-27	TRUE	TRUE	FALSE	FALSE	TRUE	none	2651	115566	141375	0.931935	25.4414	5.7812e-45	6.16704e-43	0.976699	45.052	2.61735e-67	3.43723e-65	0.6923	1.49268e-15	8.51317e-15	77.5423
	PML	ZNF684	chr15-74136049-74136582	PT.ATACpeak.107178	none	ISLR2	exon/intron	cpg_island	ENST00000361742.7, ENST00000435464.5, ENST00000453268.3, ENST00000419208.2, ENST00000561975.5	exon, intron, 3UTR	1.21738e-13	1.3866	0.046	0.018	1.67989e-08	UP_aPT	NP	UP_aPT	0.243587121660935	1.24035730123916e-55	UP_PT	-0.210665871389784	2.02793840345423e-17	TRUE	TRUE	FALSE	FALSE	TRUE	none	2651	115566	141375	0.931935	25.4414	5.7812e-45	6.16704e-43	-0.304478	-3.16443	0.00207013	0.00246738	0.41917	1.42065e-05	3.6143e-05	20.6671
	PML	ZNF140	chr15-74136049-74136582	PT.ATACpeak.107178	none	ISLR2	exon/intron	cpg_island	ENST00000361742.7, ENST00000435464.5, ENST00000453268.3, ENST00000419208.2, ENST00000561975.5	exon, intron, 3UTR	1.21738e-13	1.3866	0.046	0.018	1.67989e-08	UP_aPT	NP	UP_aPT	0.243587121660935	1.24035730123916e-55	NO_DE	none	none	TRUE	TRUE	FALSE	FALSE	TRUE	none	2651	115566	141375	0.931935	25.4414	5.7812e-45	6.16704e-43	0.0792264	0.786775	0.433312	0.450718	0.41687	1.60042e-05	4.03212e-05	22.1289
	PML	SRF	chr15-74136049-74136582	PT.ATACpeak.107178	none	ISLR2	exon/intron	cpg_island	ENST00000361742.7, ENST00000435464.5, ENST00000453268.3, ENST00000419208.2, ENST00000561975.5	exon, intron, 3UTR	1.21738e-13	1.3866	0.046	0.018	1.67989e-08	UP_aPT	NP	UP_aPT	0.243587121660935	1.24035730123916e-55	NO_DE	NO_DE	NO_DE	TRUE	TRUE	FALSE	FALSE	TRUE	none	2651	115566	141375	0.931935	25.4414	5.7812e-45	6.16704e-43	0.919924	23.2259	1.23931e-41	1.22968e-40	0.779044	1.38369e-21	1.1399e-20	69.1705
	PML	NR1I3	chr15-74136049-74136582	PT.ATACpeak.107178	none	ISLR2	exon/intron	cpg_island	ENST00000361742.7, ENST00000435464.5, ENST00000453268.3, ENST00000419208.2, ENST00000561975.5	exon, intron, 3UTR	1.21738e-13	1.3866	0.046	0.018	1.67989e-08	UP_aPT	NP	UP_aPT	0.243587121660935	1.24035730123916e-55	NO_DE	NO_DE	NO_DE	TRUE	TRUE	FALSE	FALSE	TRUE	none	2651	115566	141375	0.931935	25.4414	5.7812e-45	6.16704e-43	-0.953294	-31.2442	9.38608e-53	2.38893e-51	0.354227	0.00029953	0.000637114	13.3584
	PML	POU3F3	chr15-74136049-74136582	PT.ATACpeak.107178	none	ISLR2	exon/intron	cpg_island	ENST00000361742.7, ENST00000435464.5, ENST00000453268.3, ENST00000419208.2, ENST00000561975.5	exon, intron, 3UTR	1.21738e-13	1.3866	0.046	0.018	1.67989e-08	UP_aPT	NP	UP_aPT	0.243587121660935	1.24035730123916e-55	UP_aPT	0.170728190355561	5.14024868465041e-21	TRUE	TRUE	FALSE	FALSE	TRUE	none	2651	115566	141375	0.931935	25.4414	5.7812e-45	6.16704e-43	0.824608	14.4302	5.50409e-26	1.91674e-25	0.773936	3.70605e-21	2.95914e-20	89.2362
	PML	JUN	chr15-74136049-74136582	PT.ATACpeak.107178	none	ISLR2	exon/intron	cpg_island	ENST00000361742.7, ENST00000435464.5, ENST00000453268.3, ENST00000419208.2, ENST00000561975.5	exon, intron, 3UTR	1.21738e-13	1.3866	0.046	0.018	1.67989e-08	UP_aPT	NP	UP_aPT	0.243587121660935	1.24035730123916e-55	UP_aPT	0.34259250462476	8.03142657188334e-60	TRUE	TRUE	FALSE	FALSE	TRUE	none	2651	115566	141375	0.931935	25.4414	5.7812e-45	6.16704e-43	0.975343	43.7502	4.04882e-66	4.5566e-64	0.816698	3.89996e-25	4.04816e-24	60.0013
	PML	USF2	chr15-74136049-74136582	PT.ATACpeak.107178	none	ISLR2	exon/intron	cpg_island	ENST00000361742.7, ENST00000435464.5, ENST00000453268.3, ENST00000419208.2, ENST00000561975.5	exon, intron, 3UTR	1.21738e-13	1.3866	0.046	0.018	1.67989e-08	UP_aPT	NP	UP_aPT	0.243587121660935	1.24035730123916e-55	NO_DE	NO_DE	NO_DE	TRUE	TRUE	FALSE	FALSE	TRUE	none	2651	115566	141375	0.931935	25.4414	5.7812e-45	6.16704e-43	0.951476	30.609	5.83678e-52	1.37987e-50	0.427595	9.11316e-06	2.37675e-05	39.1383
	PML	GATA5	chr15-74136049-74136582	PT.ATACpeak.107178	none	ISLR2	exon/intron	cpg_island	ENST00000361742.7, ENST00000435464.5, ENST00000453268.3, ENST00000419208.2, ENST00000561975.5	exon, intron, 3UTR	1.21738e-13	1.3866	0.046	0.018	1.67989e-08	UP_aPT	NP	UP_aPT	0.243587121660935	1.24035730123916e-55	NO_DE	NO_DE	NO_DE	TRUE	TRUE	FALSE	FALSE	TRUE	none	2651	115566	141375	0.931935	25.4414	5.7812e-45	6.16704e-43	-0.0632122	-0.627023	0.532102	0.549069	0.318117	0.00125798	0.0024453	18.6738
	PML	HNF1A	chr15-74136049-74136582	PT.ATACpeak.107178	none	ISLR2	exon/intron	cpg_island	ENST00000361742.7, ENST00000435464.5, ENST00000453268.3, ENST00000419208.2, ENST00000561975.5	exon, intron, 3UTR	1.21738e-13	1.3866	0.046	0.018	1.67989e-08	UP_aPT	NP	UP_aPT	0.243587121660935	1.24035730123916e-55	UP_PT	-0.42307758559238	3.39672522794794e-45	TRUE	TRUE	FALSE	FALSE	TRUE	none	2651	115566	141375	0.931935	25.4414	5.7812e-45	6.16704e-43	-0.629438	-8.01892	2.31172e-12	4.07146e-12	0.466794	9.80922e-07	2.8601e-06	25.5839
	PML	SOX4	chr15-74136049-74136582	PT.ATACpeak.107178	none	ISLR2	exon/intron	cpg_island	ENST00000361742.7, ENST00000435464.5, ENST00000453268.3, ENST00000419208.2, ENST00000561975.5	exon, intron, 3UTR	1.21738e-13	1.3866	0.046	0.018	1.67989e-08	UP_aPT	NP	UP_aPT	0.243587121660935	1.24035730123916e-55	UP_aPT	0.978974120585437	3.68894690548909e-186	TRUE	TRUE	FALSE	FALSE	TRUE	none	2651	115566	141375	0.931935	25.4414	5.7812e-45	6.16704e-43	0.913295	22.1978	5.19202e-40	4.56128e-39	0.872365	3.18275e-32	4.85838e-31	35.949
	PML	NR1I2	chr15-74136049-74136582	PT.ATACpeak.107178	none	ISLR2	exon/intron	cpg_island	ENST00000361742.7, ENST00000435464.5, ENST00000453268.3, ENST00000419208.2, ENST00000561975.5	exon, intron, 3UTR	1.21738e-13	1.3866	0.046	0.018	1.67989e-08	UP_aPT	NP	UP_aPT	0.243587121660935	1.24035730123916e-55	NO_DE	NO_DE	NO_DE	TRUE	TRUE	FALSE	FALSE	TRUE	none	2651	115566	141375	0.931935	25.4414	5.7812e-45	6.16704e-43	-0.821021	-14.2367	1.35373e-25	4.61087e-25	0.388695	6.4309e-05	0.00015452	19.2054
	PML	HES1	chr15-74136049-74136582	PT.ATACpeak.107178	none	ISLR2	exon/intron	cpg_island	ENST00000361742.7, ENST00000435464.5, ENST00000453268.3, ENST00000419208.2, ENST00000561975.5	exon, intron, 3UTR	1.21738e-13	1.3866	0.046	0.018	1.67989e-08	UP_aPT	NP	UP_aPT	0.243587121660935	1.24035730123916e-55	UP_aPT	0.221840638538576	1.13952362065559e-10	TRUE	TRUE	FALSE	FALSE	TRUE	none	2651	115566	141375	0.931935	25.4414	5.7812e-45	6.16704e-43	0.944053	28.3379	5.21671e-49	9.42731e-48	0.674565	1.42264e-14	7.44576e-14	70.1007
	PML	FOSL2	chr15-74136049-74136582	PT.ATACpeak.107178	none	ISLR2	exon/intron	cpg_island	ENST00000361742.7, ENST00000435464.5, ENST00000453268.3, ENST00000419208.2, ENST00000561975.5	exon, intron, 3UTR	1.21738e-13	1.3866	0.046	0.018	1.67989e-08	UP_aPT	NP	UP_aPT	0.243587121660935	1.24035730123916e-55	UP_aPT	0.827223808637972	3.4035108081879e-169	TRUE	TRUE	FALSE	FALSE	TRUE	none	2651	115566	141375	0.931935	25.4414	5.7812e-45	6.16704e-43	0.961974	34.8651	4.87019e-57	1.89429e-55	0.97737	6.34806e-68	5.49107e-66	44.8523
	PML	RFX2	chr15-74136049-74136582	PT.ATACpeak.107178	none	ISLR2	exon/intron	cpg_island	ENST00000361742.7, ENST00000435464.5, ENST00000453268.3, ENST00000419208.2, ENST00000561975.5	exon, intron, 3UTR	1.21738e-13	1.3866	0.046	0.018	1.67989e-08	UP_aPT	NP	UP_aPT	0.243587121660935	1.24035730123916e-55	UP_aPT	0.284196615058805	2.30353439840989e-18	TRUE	TRUE	FALSE	FALSE	TRUE	none	2651	115566	141375	0.931935	25.4414	5.7812e-45	6.16704e-43	0.948301	29.5795	1.20634e-50	2.5249e-49	0.923879	1.14121e-42	3.7018e-41	78.8711
	PML	FOXK2	chr15-74136049-74136582	PT.ATACpeak.107178	none	ISLR2	exon/intron	cpg_island	ENST00000361742.7, ENST00000435464.5, ENST00000453268.3, ENST00000419208.2, ENST00000561975.5	exon, intron, 3UTR	1.21738e-13	1.3866	0.046	0.018	1.67989e-08	UP_aPT	NP	UP_aPT	0.243587121660935	1.24035730123916e-55	UP_aPT	0.169731160758519	0.000401323587764396	TRUE	TRUE	FALSE	FALSE	TRUE	none	2651	115566	141375	0.931935	25.4414	5.7812e-45	6.16704e-43	0.573139	6.92383	4.61438e-10	7.34829e-10	0.334004	0.000683452	0.0013965	70.2336
	PML	ATOH7	chr15-74136049-74136582	PT.ATACpeak.107178	none	ISLR2	exon/intron	cpg_island	ENST00000361742.7, ENST00000435464.5, ENST00000453268.3, ENST00000419208.2, ENST00000561975.5	exon, intron, 3UTR	1.21738e-13	1.3866	0.046	0.018	1.67989e-08	UP_aPT	NP	UP_aPT	0.243587121660935	1.24035730123916e-55	NO_DE	NO_DE	NO_DE	TRUE	TRUE	FALSE	FALSE	TRUE	none	2651	115566	141375	0.931935	25.4414	5.7812e-45	6.16704e-43	-0.71471	-10.1159	6.78282e-17	1.46718e-16	0.445476	3.41155e-06	9.31893e-06	5.91678
	PML	E2F2	chr15-74136049-74136582	PT.ATACpeak.107178	none	ISLR2	exon/intron	cpg_island	ENST00000361742.7, ENST00000435464.5, ENST00000453268.3, ENST00000419208.2, ENST00000561975.5	exon, intron, 3UTR	1.21738e-13	1.3866	0.046	0.018	1.67989e-08	UP_aPT	NP	UP_aPT	0.243587121660935	1.24035730123916e-55	NO_DE	NO_DE	NO_DE	TRUE	TRUE	FALSE	FALSE	TRUE	none	2651	115566	141375	0.931935	25.4414	5.7812e-45	6.16704e-43	0.94268	27.9657	1.65505e-48	2.86061e-47	0.64222	5.95467e-13	2.80952e-12	84.0537
	PML	PBX3	chr15-74136049-74136582	PT.ATACpeak.107178	none	ISLR2	exon/intron	cpg_island	ENST00000361742.7, ENST00000435464.5, ENST00000453268.3, ENST00000419208.2, ENST00000561975.5	exon, intron, 3UTR	1.21738e-13	1.3866	0.046	0.018	1.67989e-08	UP_aPT	NP	UP_aPT	0.243587121660935	1.24035730123916e-55	NO_DE	NO_DE	NO_DE	TRUE	TRUE	FALSE	FALSE	TRUE	none	2651	115566	141375	0.931935	25.4414	5.7812e-45	6.16704e-43	0.958651	33.3477	2.72656e-55	8.86603e-54	0.323406	0.0010305	0.00202587	41.6631
	PML	NKX2-2	chr15-74136049-74136582	PT.ATACpeak.107178	none	ISLR2	exon/intron	cpg_island	ENST00000361742.7, ENST00000435464.5, ENST00000453268.3, ENST00000419208.2, ENST00000561975.5	exon, intron, 3UTR	1.21738e-13	1.3866	0.046	0.018	1.67989e-08	UP_aPT	NP	UP_aPT	0.243587121660935	1.24035730123916e-55	NO_DE	NO_DE	NO_DE	TRUE	TRUE	FALSE	FALSE	TRUE	none	2651	115566	141375	0.931935	25.4414	5.7812e-45	6.16704e-43	-0.364914	-3.88003	0.000189329	0.000236815	0.388202	6.58218e-05	0.000157426	17.6107
	PML	HOXA10	chr15-74136049-74136582	PT.ATACpeak.107178	none	ISLR2	exon/intron	cpg_island	ENST00000361742.7, ENST00000435464.5, ENST00000453268.3, ENST00000419208.2, ENST00000561975.5	exon, intron, 3UTR	1.21738e-13	1.3866	0.046	0.018	1.67989e-08	UP_aPT	NP	UP_aPT	0.243587121660935	1.24035730123916e-55	NO_DE	NO_DE	NO_DE	TRUE	TRUE	FALSE	FALSE	TRUE	none	2651	115566	141375	0.931935	25.4414	5.7812e-45	6.16704e-43	0.602605	7.47518	3.28282e-11	5.49654e-11	0.697184	7.79559e-16	4.59763e-15	95.7477
	PML	NFKB2	chr15-74136049-74136582	PT.ATACpeak.107178	none	ISLR2	exon/intron	cpg_island	ENST00000361742.7, ENST00000435464.5, ENST00000453268.3, ENST00000419208.2, ENST00000561975.5	exon, intron, 3UTR	1.21738e-13	1.3866	0.046	0.018	1.67989e-08	UP_aPT	NP	UP_aPT	0.243587121660935	1.24035730123916e-55	UP_aPT	0.349585713999555	4.35958162321302e-112	TRUE	TRUE	FALSE	FALSE	TRUE	none	2651	115566	141375	0.931935	25.4414	5.7812e-45	6.16704e-43	0.953788	31.4231	5.63992e-53	1.46654e-51	0.978777	2.82381e-69	3.66389e-67	46.8456
	PML	TFDP1	chr15-74136049-74136582	PT.ATACpeak.107178	none	ISLR2	exon/intron	cpg_island	ENST00000361742.7, ENST00000435464.5, ENST00000453268.3, ENST00000419208.2, ENST00000561975.5	exon, intron, 3UTR	1.21738e-13	1.3866	0.046	0.018	1.67989e-08	UP_aPT	NP	UP_aPT	0.243587121660935	1.24035730123916e-55	NO_DE	none	none	TRUE	TRUE	FALSE	FALSE	TRUE	none	2651	115566	141375	0.931935	25.4414	5.7812e-45	6.16704e-43	0.87527	17.9158	1.10788e-32	5.80747e-32	0.787895	2.35438e-22	1.97084e-21	64.7852
	PML	POU6F2	chr15-74136049-74136582	PT.ATACpeak.107178	none	ISLR2	exon/intron	cpg_island	ENST00000361742.7, ENST00000435464.5, ENST00000453268.3, ENST00000419208.2, ENST00000561975.5	exon, intron, 3UTR	1.21738e-13	1.3866	0.046	0.018	1.67989e-08	UP_aPT	NP	UP_aPT	0.243587121660935	1.24035730123916e-55	NO_DE	NO_DE	NO_DE	TRUE	TRUE	FALSE	FALSE	TRUE	none	2651	115566	141375	0.931935	25.4414	5.7812e-45	6.16704e-43	0.808069	13.5794	2.97253e-24	9.38043e-24	0.386793	7.03267e-05	0.000166665	86.1799
	PML	TEAD4	chr15-74136049-74136582	PT.ATACpeak.107178	none	ISLR2	exon/intron	cpg_island	ENST00000361742.7, ENST00000435464.5, ENST00000453268.3, ENST00000419208.2, ENST00000561975.5	exon, intron, 3UTR	1.21738e-13	1.3866	0.046	0.018	1.67989e-08	UP_aPT	NP	UP_aPT	0.243587121660935	1.24035730123916e-55	UP_aPT	0.239589771813061	2.87471025732221e-30	TRUE	TRUE	FALSE	FALSE	TRUE	none	2651	115566	141375	0.931935	25.4414	5.7812e-45	6.16704e-43	0.946358	28.9939	7.01713e-50	1.36923e-48	0.734354	3.50186e-18	2.36035e-17	38.7396
	PML	SP3	chr15-74136049-74136582	PT.ATACpeak.107178	none	ISLR2	exon/intron	cpg_island	ENST00000361742.7, ENST00000435464.5, ENST00000453268.3, ENST00000419208.2, ENST00000561975.5	exon, intron, 3UTR	1.21738e-13	1.3866	0.046	0.018	1.67989e-08	UP_aPT	NP	UP_aPT	0.243587121660935	1.24035730123916e-55	UP_aPT	0.200310053172068	0.00799769620084935	TRUE	TRUE	FALSE	FALSE	TRUE	none	2651	115566	141375	0.931935	25.4414	5.7812e-45	6.16704e-43	0.945506	28.7465	1.48881e-49	2.82105e-48	0.69986	5.43137e-16	3.2401e-15	78.2067
	PML	RUNX1	chr15-74136049-74136582	PT.ATACpeak.107178	none	ISLR2	exon/intron	cpg_island	ENST00000361742.7, ENST00000435464.5, ENST00000453268.3, ENST00000419208.2, ENST00000561975.5	exon, intron, 3UTR	1.21738e-13	1.3866	0.046	0.018	1.67989e-08	UP_aPT	NP	UP_aPT	0.243587121660935	1.24035730123916e-55	UP_PT	-0.332301737652797	0.0141579267206875	TRUE	TRUE	FALSE	FALSE	TRUE	none	2651	115566	141375	0.931935	25.4414	5.7812e-45	6.16704e-43	-0.588264	-7.20137	1.22831e-10	2.00654e-10	0.675385	1.28618e-14	6.81149e-14	16.5477
	PML	IRF1	chr15-74136049-74136582	PT.ATACpeak.107178	none	ISLR2	exon/intron	cpg_island	ENST00000361742.7, ENST00000435464.5, ENST00000453268.3, ENST00000419208.2, ENST00000561975.5	exon, intron, 3UTR	1.21738e-13	1.3866	0.046	0.018	1.67989e-08	UP_aPT	NP	UP_aPT	0.243587121660935	1.24035730123916e-55	NO_DE	NO_DE	NO_DE	TRUE	TRUE	FALSE	FALSE	TRUE	none	2651	115566	141375	0.931935	25.4414	5.7812e-45	6.16704e-43	0.926714	24.414	1.90433e-43	2.17343e-42	0.841229	6.40551e-28	7.91538e-27	46.9785
	PML	FOXA3	chr15-74136049-74136582	PT.ATACpeak.107178	none	ISLR2	exon/intron	cpg_island	ENST00000361742.7, ENST00000435464.5, ENST00000453268.3, ENST00000419208.2, ENST00000561975.5	exon, intron, 3UTR	1.21738e-13	1.3866	0.046	0.018	1.67989e-08	UP_aPT	NP	UP_aPT	0.243587121660935	1.24035730123916e-55	NO_DE	NO_DE	NO_DE	TRUE	TRUE	FALSE	FALSE	TRUE	none	2651	115566	141375	0.931935	25.4414	5.7812e-45	6.16704e-43	0.640974	8.26684	6.81589e-13	1.22904e-12	0.590141	1.03735e-10	4.20611e-10	52.1611
	PML	BACH2	chr15-74136049-74136582	PT.ATACpeak.107178	none	ISLR2	exon/intron	cpg_island	ENST00000361742.7, ENST00000435464.5, ENST00000453268.3, ENST00000419208.2, ENST00000561975.5	exon, intron, 3UTR	1.21738e-13	1.3866	0.046	0.018	1.67989e-08	UP_aPT	NP	UP_aPT	0.243587121660935	1.24035730123916e-55	UP_aPT	1.10582559106483	1.07942859736504e-173	TRUE	TRUE	FALSE	FALSE	TRUE	none	2651	115566	141375	0.931935	25.4414	5.7812e-45	6.16704e-43	0.963039	35.3931	1.24268e-57	5.15426e-56	0.929515	3.0198e-44	1.04485e-42	46.5799
	PML	TGIF1	chr15-74136049-74136582	PT.ATACpeak.107178	none	ISLR2	exon/intron	cpg_island	ENST00000361742.7, ENST00000435464.5, ENST00000453268.3, ENST00000419208.2, ENST00000561975.5	exon, intron, 3UTR	1.21738e-13	1.3866	0.046	0.018	1.67989e-08	UP_aPT	NP	UP_aPT	0.243587121660935	1.24035730123916e-55	UP_aPT	0.152529690508495	1.09302613172555e-07	TRUE	TRUE	FALSE	FALSE	TRUE	none	2651	115566	141375	0.931935	25.4414	5.7812e-45	6.16704e-43	0.653219	8.54042	1.75951e-13	3.25556e-13	0.320433	0.00115328	0.00225019	57.0779
	PML	KLF16	chr15-74136049-74136582	PT.ATACpeak.107178	none	ISLR2	exon/intron	cpg_island	ENST00000361742.7, ENST00000435464.5, ENST00000453268.3, ENST00000419208.2, ENST00000561975.5	exon, intron, 3UTR	1.21738e-13	1.3866	0.046	0.018	1.67989e-08	UP_aPT	NP	UP_aPT	0.243587121660935	1.24035730123916e-55	NO_DE	NO_DE	NO_DE	TRUE	TRUE	FALSE	FALSE	TRUE	none	2651	115566	141375	0.931935	25.4414	5.7812e-45	6.16704e-43	0.916445	22.6717	9.14744e-41	8.50337e-40	0.655675	1.33106e-13	6.45625e-13	64.2537
	PML	HIF1A	chr15-74136049-74136582	PT.ATACpeak.107178	none	ISLR2	exon/intron	cpg_island	ENST00000361742.7, ENST00000435464.5, ENST00000453268.3, ENST00000419208.2, ENST00000561975.5	exon, intron, 3UTR	1.21738e-13	1.3866	0.046	0.018	1.67989e-08	UP_aPT	NP	UP_aPT	0.243587121660935	1.24035730123916e-55	UP_aPT	1.13982061102046	5.84937576181473e-83	TRUE	TRUE	FALSE	FALSE	TRUE	none	2651	115566	141375	0.931935	25.4414	5.7812e-45	6.16704e-43	0.753146	11.3335	1.59117e-19	3.91217e-19	0.535491	9.44257e-09	3.33381e-08	95.2161
	PML	KLF3	chr15-74136049-74136582	PT.ATACpeak.107178	none	ISLR2	exon/intron	cpg_island	ENST00000361742.7, ENST00000435464.5, ENST00000453268.3, ENST00000419208.2, ENST00000561975.5	exon, intron, 3UTR	1.21738e-13	1.3866	0.046	0.018	1.67989e-08	UP_aPT	NP	UP_aPT	0.243587121660935	1.24035730123916e-55	UP_aPT	0.173770065080168	4.58535613428856e-08	TRUE	TRUE	FALSE	FALSE	TRUE	none	2651	115566	141375	0.931935	25.4414	5.7812e-45	6.16704e-43	0.963484	35.6205	6.93915e-58	2.95318e-56	0.819496	1.97269e-25	2.08944e-24	67.3101
	PML	SOX9	chr15-74136049-74136582	PT.ATACpeak.107178	none	ISLR2	exon/intron	cpg_island	ENST00000361742.7, ENST00000435464.5, ENST00000453268.3, ENST00000419208.2, ENST00000561975.5	exon, intron, 3UTR	1.21738e-13	1.3866	0.046	0.018	1.67989e-08	UP_aPT	NP	UP_aPT	0.243587121660935	1.24035730123916e-55	UP_aPT	0.623210035013561	1.91851066693432e-194	TRUE	TRUE	FALSE	FALSE	TRUE	none	2651	115566	141375	0.931935	25.4414	5.7812e-45	6.16704e-43	0.771344	11.9983	6.05089e-21	1.59946e-20	0.70583	2.38999e-16	1.4593e-15	36.6134
	PML	ZBTB7A	chr15-74136049-74136582	PT.ATACpeak.107178	none	ISLR2	exon/intron	cpg_island	ENST00000361742.7, ENST00000435464.5, ENST00000453268.3, ENST00000419208.2, ENST00000561975.5	exon, intron, 3UTR	1.21738e-13	1.3866	0.046	0.018	1.67989e-08	UP_aPT	NP	UP_aPT	0.243587121660935	1.24035730123916e-55	UP_aPT	0.153424626626463	2.74091062110693e-06	TRUE	TRUE	FALSE	FALSE	TRUE	none	2651	115566	141375	0.931935	25.4414	5.7812e-45	6.16704e-43	0.975481	43.8775	3.08705e-66	3.52307e-64	0.518678	3.23893e-08	1.09156e-07	75.2832
	PML	MYBL1	chr15-74136049-74136582	PT.ATACpeak.107178	none	ISLR2	exon/intron	cpg_island	ENST00000361742.7, ENST00000435464.5, ENST00000453268.3, ENST00000419208.2, ENST00000561975.5	exon, intron, 3UTR	1.21738e-13	1.3866	0.046	0.018	1.67989e-08	UP_aPT	NP	UP_aPT	0.243587121660935	1.24035730123916e-55	NO_DE	NO_DE	NO_DE	TRUE	TRUE	FALSE	FALSE	TRUE	none	2651	115566	141375	0.931935	25.4414	5.7812e-45	6.16704e-43	0.601802	7.45955	3.54095e-11	5.92056e-11	0.675939	1.20127e-14	6.4274e-14	88.4389
	PML	RORC	chr15-74136049-74136582	PT.ATACpeak.107178	none	ISLR2	exon/intron	cpg_island	ENST00000361742.7, ENST00000435464.5, ENST00000453268.3, ENST00000419208.2, ENST00000561975.5	exon, intron, 3UTR	1.21738e-13	1.3866	0.046	0.018	1.67989e-08	UP_aPT	NP	UP_aPT	0.243587121660935	1.24035730123916e-55	UP_PT	-0.166671185860282	1.08450979280107e-12	TRUE	TRUE	FALSE	FALSE	TRUE	none	2651	115566	141375	0.931935	25.4414	5.7812e-45	6.16704e-43	-0.291066	-3.0118	0.00330387	0.00389928	0.485797	3.00121e-07	9.27159e-07	27.0456
	PML	NFYA	chr15-74136049-74136582	PT.ATACpeak.107178	none	ISLR2	exon/intron	cpg_island	ENST00000361742.7, ENST00000435464.5, ENST00000453268.3, ENST00000419208.2, ENST00000561975.5	exon, intron, 3UTR	1.21738e-13	1.3866	0.046	0.018	1.67989e-08	UP_aPT	NP	UP_aPT	0.243587121660935	1.24035730123916e-55	UP_aPT	0.241384095252551	1.39537655496056e-26	TRUE	TRUE	FALSE	FALSE	TRUE	none	2651	115566	141375	0.931935	25.4414	5.7812e-45	6.16704e-43	0.769516	11.9284	8.51724e-21	2.23418e-20	0.802536	1.03657e-23	9.96258e-23	88.8376
	PML	ZNF263	chr15-74136049-74136582	PT.ATACpeak.107178	none	ISLR2	exon/intron	cpg_island	ENST00000361742.7, ENST00000435464.5, ENST00000453268.3, ENST00000419208.2, ENST00000561975.5	exon, intron, 3UTR	1.21738e-13	1.3866	0.046	0.018	1.67989e-08	UP_aPT	NP	UP_aPT	0.243587121660935	1.24035730123916e-55	NO_DE	NO_DE	NO_DE	TRUE	TRUE	FALSE	FALSE	TRUE	none	2651	115566	141375	0.931935	25.4414	5.7812e-45	6.16704e-43	0.819034	14.1318	2.20926e-25	7.43481e-25	0.595573	6.32125e-11	2.60375e-10	51.4966
	PML	SOX10	chr15-74136049-74136582	PT.ATACpeak.107178	none	ISLR2	exon/intron	cpg_island	ENST00000361742.7, ENST00000435464.5, ENST00000453268.3, ENST00000419208.2, ENST00000561975.5	exon, intron, 3UTR	1.21738e-13	1.3866	0.046	0.018	1.67989e-08	UP_aPT	NP	UP_aPT	0.243587121660935	1.24035730123916e-55	NO_DE	NO_DE	NO_DE	TRUE	TRUE	FALSE	FALSE	TRUE	none	2651	115566	141375	0.931935	25.4414	5.7812e-45	6.16704e-43	0.819217	14.1413	2.11267e-25	7.11733e-25	0.549556	3.19334e-09	1.15898e-08	50.9651
	PML	NRL	chr15-74136049-74136582	PT.ATACpeak.107178	none	ISLR2	exon/intron	cpg_island	ENST00000361742.7, ENST00000435464.5, ENST00000453268.3, ENST00000419208.2, ENST00000561975.5	exon, intron, 3UTR	1.21738e-13	1.3866	0.046	0.018	1.67989e-08	UP_aPT	NP	UP_aPT	0.243587121660935	1.24035730123916e-55	NO_DE	NO_DE	NO_DE	TRUE	TRUE	FALSE	FALSE	TRUE	none	2651	115566	141375	0.931935	25.4414	5.7812e-45	6.16704e-43	-0.513104	-5.91787	4.80343e-08	7.02273e-08	0.364031	0.00019676	0.000432705	1.13289
	PML	PRDM4	chr15-74136049-74136582	PT.ATACpeak.107178	none	ISLR2	exon/intron	cpg_island	ENST00000361742.7, ENST00000435464.5, ENST00000453268.3, ENST00000419208.2, ENST00000561975.5	exon, intron, 3UTR	1.21738e-13	1.3866	0.046	0.018	1.67989e-08	UP_aPT	NP	UP_aPT	0.243587121660935	1.24035730123916e-55	NO_DE	none	none	TRUE	TRUE	FALSE	FALSE	TRUE	none	2651	115566	141375	0.931935	25.4414	5.7812e-45	6.16704e-43	0.73655	10.7801	2.47353e-18	5.73445e-18	0.329823	0.000805046	0.0016132	89.1034
	PML	NR2F1	chr15-74136049-74136582	PT.ATACpeak.107178	none	ISLR2	exon/intron	cpg_island	ENST00000361742.7, ENST00000435464.5, ENST00000453268.3, ENST00000419208.2, ENST00000561975.5	exon, intron, 3UTR	1.21738e-13	1.3866	0.046	0.018	1.67989e-08	UP_aPT	NP	UP_aPT	0.243587121660935	1.24035730123916e-55	UP_PT	-0.236056677690842	2.96909855672111e-18	TRUE	TRUE	FALSE	FALSE	TRUE	none	2651	115566	141375	0.931935	25.4414	5.7812e-45	6.16704e-43	-0.942997	-28.0504	1.2713e-48	2.2209e-47	0.827599	2.55885e-26	2.82563e-25	26.7799
	PML	HNF4A	chr15-74136049-74136582	PT.ATACpeak.107178	none	ISLR2	exon/intron	cpg_island	ENST00000361742.7, ENST00000435464.5, ENST00000453268.3, ENST00000419208.2, ENST00000561975.5	exon, intron, 3UTR	1.21738e-13	1.3866	0.046	0.018	1.67989e-08	UP_aPT	NP	UP_aPT	0.243587121660935	1.24035730123916e-55	UP_PT	-0.987309128108451	4.17801251956901e-175	TRUE	TRUE	FALSE	FALSE	TRUE	none	2651	115566	141375	0.931935	25.4414	5.7812e-45	6.16704e-43	-0.923309	-23.7992	1.62227e-42	1.7228e-41	0.963404	7.7005e-58	5.70937e-56	30.7664
	PML	FOXP2	chr15-74136049-74136582	PT.ATACpeak.107178	none	ISLR2	exon/intron	cpg_island	ENST00000361742.7, ENST00000435464.5, ENST00000453268.3, ENST00000419208.2, ENST00000561975.5	exon, intron, 3UTR	1.21738e-13	1.3866	0.046	0.018	1.67989e-08	UP_aPT	NP	UP_aPT	0.243587121660935	1.24035730123916e-55	UP_aPT	0.952988141482173	2.20461082538357e-105	TRUE	TRUE	FALSE	FALSE	TRUE	none	2651	115566	141375	0.931935	25.4414	5.7812e-45	6.16704e-43	0.734268	10.7075	3.5493e-18	8.16463e-18	0.747755	3.97119e-19	2.7852e-18	49.5034
	PML	NFATC2	chr15-74136049-74136582	PT.ATACpeak.107178	none	ISLR2	exon/intron	cpg_island	ENST00000361742.7, ENST00000435464.5, ENST00000453268.3, ENST00000419208.2, ENST00000561975.5	exon, intron, 3UTR	1.21738e-13	1.3866	0.046	0.018	1.67989e-08	UP_aPT	NP	UP_aPT	0.243587121660935	1.24035730123916e-55	NO_DE	NO_DE	NO_DE	TRUE	TRUE	FALSE	FALSE	TRUE	none	2651	115566	141375	0.931935	25.4414	5.7812e-45	6.16704e-43	0.893583	19.706	7.30358e-36	4.74964e-35	0.663541	5.34923e-14	2.69539e-13	48.706
	PML	ONECUT1	chr15-74136049-74136582	PT.ATACpeak.107178	none	ISLR2	exon/intron	cpg_island	ENST00000361742.7, ENST00000435464.5, ENST00000453268.3, ENST00000419208.2, ENST00000561975.5	exon, intron, 3UTR	1.21738e-13	1.3866	0.046	0.018	1.67989e-08	UP_aPT	NP	UP_aPT	0.243587121660935	1.24035730123916e-55	NO_DE	NO_DE	NO_DE	TRUE	TRUE	FALSE	FALSE	TRUE	none	2651	115566	141375	0.931935	25.4414	5.7812e-45	6.16704e-43	0.4472	4.94956	3.09396e-06	4.18475e-06	0.431294	7.4706e-06	1.96814e-05	97.8738
	PML	MEF2A	chr15-74136049-74136582	PT.ATACpeak.107178	none	ISLR2	exon/intron	cpg_island	ENST00000361742.7, ENST00000435464.5, ENST00000453268.3, ENST00000419208.2, ENST00000561975.5	exon, intron, 3UTR	1.21738e-13	1.3866	0.046	0.018	1.67989e-08	UP_aPT	NP	UP_aPT	0.243587121660935	1.24035730123916e-55	UP_aPT	0.905956248650444	3.77264945360741e-105	TRUE	TRUE	FALSE	FALSE	TRUE	none	2651	115566	141375	0.931935	25.4414	5.7812e-45	6.16704e-43	0.744246	11.031	7.11475e-19	1.69413e-18	0.873038	2.49785e-32	3.92843e-31	86.8443
	PML	HOXA2	chr15-74136049-74136582	PT.ATACpeak.107178	none	ISLR2	exon/intron	cpg_island	ENST00000361742.7, ENST00000435464.5, ENST00000453268.3, ENST00000419208.2, ENST00000561975.5	exon, intron, 3UTR	1.21738e-13	1.3866	0.046	0.018	1.67989e-08	UP_aPT	NP	UP_aPT	0.243587121660935	1.24035730123916e-55	NO_DE	NO_DE	NO_DE	TRUE	TRUE	FALSE	FALSE	TRUE	none	2651	115566	141375	0.931935	25.4414	5.7812e-45	6.16704e-43	0.440869	4.86244	4.41782e-06	5.93488e-06	0.368054	0.000164951	0.00037384	99.6013
	PML	EGR2	chr15-74136049-74136582	PT.ATACpeak.107178	none	ISLR2	exon/intron	cpg_island	ENST00000361742.7, ENST00000435464.5, ENST00000453268.3, ENST00000419208.2, ENST00000561975.5	exon, intron, 3UTR	1.21738e-13	1.3866	0.046	0.018	1.67989e-08	UP_aPT	NP	UP_aPT	0.243587121660935	1.24035730123916e-55	NO_DE	NO_DE	NO_DE	TRUE	TRUE	FALSE	FALSE	TRUE	none	2651	115566	141375	0.931935	25.4414	5.7812e-45	6.16704e-43	0.939242	27.0878	2.64414e-47	4.13465e-46	0.512441	5.03147e-08	1.65274e-07	63.855
	PML	HEY1	chr15-74136049-74136582	PT.ATACpeak.107178	none	ISLR2	exon/intron	cpg_island	ENST00000361742.7, ENST00000435464.5, ENST00000453268.3, ENST00000419208.2, ENST00000561975.5	exon, intron, 3UTR	1.21738e-13	1.3866	0.046	0.018	1.67989e-08	UP_aPT	NP	UP_aPT	0.243587121660935	1.24035730123916e-55	NO_DE	NO_DE	NO_DE	TRUE	TRUE	FALSE	FALSE	TRUE	none	2651	115566	141375	0.931935	25.4414	5.7812e-45	6.16704e-43	0.811597	13.7524	1.31211e-24	4.22728e-24	0.380648	9.3544e-05	0.000216738	90.698
	PML	ETV6	chr15-74136049-74136582	PT.ATACpeak.107178	none	ISLR2	exon/intron	cpg_island	ENST00000361742.7, ENST00000435464.5, ENST00000453268.3, ENST00000419208.2, ENST00000561975.5	exon, intron, 3UTR	1.21738e-13	1.3866	0.046	0.018	1.67989e-08	UP_aPT	NP	UP_aPT	0.243587121660935	1.24035730123916e-55	UP_aPT	0.413746518751627	3.67274075893832e-27	TRUE	TRUE	FALSE	FALSE	TRUE	none	2651	115566	141375	0.931935	25.4414	5.7812e-45	6.16704e-43	0.979786	48.485	2.66261e-70	5.10342e-68	0.799517	2.0155e-23	1.9019e-22	75.9477
	PML	FOS	chr15-74136049-74136582	PT.ATACpeak.107178	none	ISLR2	exon/intron	cpg_island	ENST00000361742.7, ENST00000435464.5, ENST00000453268.3, ENST00000419208.2, ENST00000561975.5	exon, intron, 3UTR	1.21738e-13	1.3866	0.046	0.018	1.67989e-08	UP_aPT	NP	UP_aPT	0.243587121660935	1.24035730123916e-55	UP_aPT	0.251629965981286	3.40553297628579e-09	TRUE	TRUE	FALSE	FALSE	TRUE	none	2651	115566	141375	0.931935	25.4414	5.7812e-45	6.16704e-43	0.958098	33.1123	5.16052e-55	1.63065e-53	0.613477	1.15472e-11	5.03615e-11	45.7826
	PML	CREB1	chr15-74136049-74136582	PT.ATACpeak.107178	none	ISLR2	exon/intron	cpg_island	ENST00000361742.7, ENST00000435464.5, ENST00000453268.3, ENST00000419208.2, ENST00000561975.5	exon, intron, 3UTR	1.21738e-13	1.3866	0.046	0.018	1.67989e-08	UP_aPT	NP	UP_aPT	0.243587121660935	1.24035730123916e-55	UP_aPT	0.151349886967739	0.00642003827789935	TRUE	TRUE	FALSE	FALSE	TRUE	none	2651	115566	141375	0.931935	25.4414	5.7812e-45	6.16704e-43	0.974228	42.7566	3.44243e-65	3.45526e-63	0.794014	6.58195e-23	5.88971e-22	60.4
	PML	KLF2	chr15-74136049-74136582	PT.ATACpeak.107178	none	ISLR2	exon/intron	cpg_island	ENST00000361742.7, ENST00000435464.5, ENST00000453268.3, ENST00000419208.2, ENST00000561975.5	exon, intron, 3UTR	1.21738e-13	1.3866	0.046	0.018	1.67989e-08	UP_aPT	NP	UP_aPT	0.243587121660935	1.24035730123916e-55	NO_DE	NO_DE	NO_DE	TRUE	TRUE	FALSE	FALSE	TRUE	none	2651	115566	141375	0.931935	25.4414	5.7812e-45	6.16704e-43	0.938332	26.8673	5.36217e-47	8.16922e-46	0.560528	1.32294e-09	4.90431e-09	66.9114
	PML	RORB	chr15-74136049-74136582	PT.ATACpeak.107178	none	ISLR2	exon/intron	cpg_island	ENST00000361742.7, ENST00000435464.5, ENST00000453268.3, ENST00000419208.2, ENST00000561975.5	exon, intron, 3UTR	1.21738e-13	1.3866	0.046	0.018	1.67989e-08	UP_aPT	NP	UP_aPT	0.243587121660935	1.24035730123916e-55	NO_DE	NO_DE	NO_DE	TRUE	TRUE	FALSE	FALSE	TRUE	none	2651	115566	141375	0.931935	25.4414	5.7812e-45	6.16704e-43	0.601496	7.45361	3.64408e-11	6.08971e-11	0.449674	2.68672e-06	7.41708e-06	34.3544
	PML	EOMES	chr15-74136049-74136582	PT.ATACpeak.107178	none	ISLR2	exon/intron	cpg_island	ENST00000361742.7, ENST00000435464.5, ENST00000453268.3, ENST00000419208.2, ENST00000561975.5	exon, intron, 3UTR	1.21738e-13	1.3866	0.046	0.018	1.67989e-08	UP_aPT	NP	UP_aPT	0.243587121660935	1.24035730123916e-55	NO_DE	NO_DE	NO_DE	TRUE	TRUE	FALSE	FALSE	TRUE	none	2651	115566	141375	0.931935	25.4414	5.7812e-45	6.16704e-43	0.808234	13.5874	2.86214e-24	9.04073e-24	0.459116	1.5517e-06	4.40073e-06	55.6161
	PML	CREM	chr15-74136049-74136582	PT.ATACpeak.107178	none	ISLR2	exon/intron	cpg_island	ENST00000361742.7, ENST00000435464.5, ENST00000453268.3, ENST00000419208.2, ENST00000561975.5	exon, intron, 3UTR	1.21738e-13	1.3866	0.046	0.018	1.67989e-08	UP_aPT	NP	UP_aPT	0.243587121660935	1.24035730123916e-55	UP_aPT	0.263786740069226	6.56209778918387e-06	TRUE	TRUE	FALSE	FALSE	TRUE	none	2651	115566	141375	0.931935	25.4414	5.7812e-45	6.16704e-43	0.981295	50.4611	6.16501e-72	1.468e-69	0.606624	2.2414e-11	9.61394e-11	61.3302
	PML	FLI1	chr15-74136049-74136582	PT.ATACpeak.107178	none	ISLR2	exon/intron	cpg_island	ENST00000361742.7, ENST00000435464.5, ENST00000453268.3, ENST00000419208.2, ENST00000561975.5	exon, intron, 3UTR	1.21738e-13	1.3866	0.046	0.018	1.67989e-08	UP_aPT	NP	UP_aPT	0.243587121660935	1.24035730123916e-55	NO_DE	NO_DE	NO_DE	TRUE	TRUE	FALSE	FALSE	TRUE	none	2651	115566	141375	0.931935	25.4414	5.7812e-45	6.16704e-43	0.975963	44.3322	1.17943e-66	1.42502e-64	0.30978	0.00171047	0.00326374	76.745
	PML	RFX4	chr15-74136049-74136582	PT.ATACpeak.107178	none	ISLR2	exon/intron	cpg_island	ENST00000361742.7, ENST00000435464.5, ENST00000453268.3, ENST00000419208.2, ENST00000561975.5	exon, intron, 3UTR	1.21738e-13	1.3866	0.046	0.018	1.67989e-08	UP_aPT	NP	UP_aPT	0.243587121660935	1.24035730123916e-55	NO_DE	NO_DE	NO_DE	TRUE	TRUE	FALSE	FALSE	TRUE	none	2651	115566	141375	0.931935	25.4414	5.7812e-45	6.16704e-43	0.916817	22.7294	7.41716e-41	6.94389e-40	0.512559	4.99015e-08	1.64961e-07	79.5356
	PML	NR3C1	chr15-74136049-74136582	PT.ATACpeak.107178	none	ISLR2	exon/intron	cpg_island	ENST00000361742.7, ENST00000435464.5, ENST00000453268.3, ENST00000419208.2, ENST00000561975.5	exon, intron, 3UTR	1.21738e-13	1.3866	0.046	0.018	1.67989e-08	UP_aPT	NP	UP_aPT	0.243587121660935	1.24035730123916e-55	NO_DE	none	none	TRUE	TRUE	FALSE	FALSE	TRUE	none	2651	115566	141375	0.931935	25.4414	5.7812e-45	6.16704e-43	-0.284748	-2.9406	0.00408691	0.00480125	0.684664	4.01788e-15	2.26661e-14	2.06309
	PML	ESRRA	chr15-74136049-74136582	PT.ATACpeak.107178	none	ISLR2	exon/intron	cpg_island	ENST00000361742.7, ENST00000435464.5, ENST00000453268.3, ENST00000419208.2, ENST00000561975.5	exon, intron, 3UTR	1.21738e-13	1.3866	0.046	0.018	1.67989e-08	UP_aPT	NP	UP_aPT	0.243587121660935	1.24035730123916e-55	NO_DE	none	none	TRUE	TRUE	FALSE	FALSE	TRUE	none	2651	115566	141375	0.931935	25.4414	5.7812e-45	6.16704e-43	-0.86004	-16.6866	2.13805e-30	9.67422e-30	0.683717	4.53352e-15	2.53e-14	32.6268
	PML	VDR	chr15-74136049-74136582	PT.ATACpeak.107178	none	ISLR2	exon/intron	cpg_island	ENST00000361742.7, ENST00000435464.5, ENST00000453268.3, ENST00000419208.2, ENST00000561975.5	exon, intron, 3UTR	1.21738e-13	1.3866	0.046	0.018	1.67989e-08	UP_aPT	NP	UP_aPT	0.243587121660935	1.24035730123916e-55	UP_PT	-0.734201257488775	1.99207194372959e-75	TRUE	TRUE	FALSE	FALSE	TRUE	none	2651	115566	141375	0.931935	25.4414	5.7812e-45	6.16704e-43	-0.850651	-16.0177	4.06119e-29	1.69684e-28	0.794247	6.2657e-23	5.70508e-22	14.4215
	PML	TFAP2E	chr15-74136049-74136582	PT.ATACpeak.107178	none	ISLR2	exon/intron	cpg_island	ENST00000361742.7, ENST00000435464.5, ENST00000453268.3, ENST00000419208.2, ENST00000561975.5	exon, intron, 3UTR	1.21738e-13	1.3866	0.046	0.018	1.67989e-08	UP_aPT	NP	UP_aPT	0.243587121660935	1.24035730123916e-55	NO_DE	NO_DE	NO_DE	TRUE	TRUE	FALSE	FALSE	TRUE	none	2651	115566	141375	0.931935	25.4414	5.7812e-45	6.16704e-43	0.890848	19.4121	2.36592e-35	1.48383e-34	0.711951	1.00831e-16	6.30495e-16	41.3973
	PML	POU2F3	chr15-74136049-74136582	PT.ATACpeak.107178	none	ISLR2	exon/intron	cpg_island	ENST00000361742.7, ENST00000435464.5, ENST00000453268.3, ENST00000419208.2, ENST00000561975.5	exon, intron, 3UTR	1.21738e-13	1.3866	0.046	0.018	1.67989e-08	UP_aPT	NP	UP_aPT	0.243587121660935	1.24035730123916e-55	NO_DE	NO_DE	NO_DE	TRUE	TRUE	FALSE	FALSE	TRUE	none	2651	115566	141375	0.931935	25.4414	5.7812e-45	6.16704e-43	0.790649	12.7836	1.33382e-22	3.84594e-22	0.351599	0.000334475	0.000699971	91.894
	PML	ATF4	chr15-74136049-74136582	PT.ATACpeak.107178	none	ISLR2	exon/intron	cpg_island	ENST00000361742.7, ENST00000435464.5, ENST00000453268.3, ENST00000419208.2, ENST00000561975.5	exon, intron, 3UTR	1.21738e-13	1.3866	0.046	0.018	1.67989e-08	UP_aPT	NP	UP_aPT	0.243587121660935	1.24035730123916e-55	UP_aPT	0.106001081354578	0.00245379921725375	TRUE	TRUE	FALSE	FALSE	TRUE	none	2651	115566	141375	0.931935	25.4414	5.7812e-45	6.16704e-43	0.903638	20.8863	7.2334e-38	5.42333e-37	0.386889	7.00105e-05	0.000166665	79.8013
	PML	RELB	chr15-74136049-74136582	PT.ATACpeak.107178	none	ISLR2	exon/intron	cpg_island	ENST00000361742.7, ENST00000435464.5, ENST00000453268.3, ENST00000419208.2, ENST00000561975.5	exon, intron, 3UTR	1.21738e-13	1.3866	0.046	0.018	1.67989e-08	UP_aPT	NP	UP_aPT	0.243587121660935	1.24035730123916e-55	UP_aPT	0.44024896077846	7.90361127113317e-126	TRUE	TRUE	FALSE	FALSE	TRUE	none	2651	115566	141375	0.931935	25.4414	5.7812e-45	6.16704e-43	0.94403	28.3316	5.31848e-49	9.60572e-48	0.933185	2.4028e-45	8.90751e-44	78.6054
	PML	EGR4	chr15-74136049-74136582	PT.ATACpeak.107178	none	ISLR2	exon/intron	cpg_island	ENST00000361742.7, ENST00000435464.5, ENST00000453268.3, ENST00000419208.2, ENST00000561975.5	exon, intron, 3UTR	1.21738e-13	1.3866	0.046	0.018	1.67989e-08	UP_aPT	NP	UP_aPT	0.243587121660935	1.24035730123916e-55	NO_DE	NO_DE	NO_DE	TRUE	TRUE	FALSE	FALSE	TRUE	none	2651	115566	141375	0.931935	25.4414	5.7812e-45	6.16704e-43	0.947087	29.2097	3.65522e-50	7.31726e-49	0.582596	2.03318e-10	8.05511e-10	63.7221
	PML	NR3C2	chr15-74136049-74136582	PT.ATACpeak.107178	none	ISLR2	exon/intron	cpg_island	ENST00000361742.7, ENST00000435464.5, ENST00000453268.3, ENST00000419208.2, ENST00000561975.5	exon, intron, 3UTR	1.21738e-13	1.3866	0.046	0.018	1.67989e-08	UP_aPT	NP	UP_aPT	0.243587121660935	1.24035730123916e-55	UP_PT	-0.217308884075442	6.30204514733415e-09	TRUE	TRUE	FALSE	FALSE	TRUE	none	2651	115566	141375	0.931935	25.4414	5.7812e-45	6.16704e-43	-0.347786	-3.67215	0.000391879	0.000483365	0.400992	3.55886e-05	8.67158e-05	1.9302
	PML	CTCF	chr15-74136049-74136582	PT.ATACpeak.107178	none	ISLR2	exon/intron	cpg_island	ENST00000361742.7, ENST00000435464.5, ENST00000453268.3, ENST00000419208.2, ENST00000561975.5	exon, intron, 3UTR	1.21738e-13	1.3866	0.046	0.018	1.67989e-08	UP_aPT	NP	UP_aPT	0.243587121660935	1.24035730123916e-55	NO_DE	none	none	TRUE	TRUE	FALSE	FALSE	TRUE	none	2651	115566	141375	0.931935	25.4414	5.7812e-45	6.16704e-43	-0.537274	-6.30625	8.25258e-09	1.24618e-08	0.415562	1.71194e-05	4.29225e-05	33.0255
	PML	ATF3	chr15-74136049-74136582	PT.ATACpeak.107178	none	ISLR2	exon/intron	cpg_island	ENST00000361742.7, ENST00000435464.5, ENST00000453268.3, ENST00000419208.2, ENST00000561975.5	exon, intron, 3UTR	1.21738e-13	1.3866	0.046	0.018	1.67989e-08	UP_aPT	NP	UP_aPT	0.243587121660935	1.24035730123916e-55	UP_aPT	0.782048771821176	4.88339641910807e-146	TRUE	TRUE	FALSE	FALSE	TRUE	none	2651	115566	141375	0.931935	25.4414	5.7812e-45	6.16704e-43	0.981871	51.28	1.34738e-72	3.51936e-70	0.978444	6.00962e-69	6.23799e-67	58.9383
	PML	MEIS1	chr15-74136049-74136582	PT.ATACpeak.107178	none	ISLR2	exon/intron	cpg_island	ENST00000361742.7, ENST00000435464.5, ENST00000453268.3, ENST00000419208.2, ENST00000561975.5	exon, intron, 3UTR	1.21738e-13	1.3866	0.046	0.018	1.67989e-08	UP_aPT	NP	UP_aPT	0.243587121660935	1.24035730123916e-55	UP_PT	-0.279652196613079	9.78083584194843e-25	TRUE	TRUE	FALSE	FALSE	TRUE	none	2651	115566	141375	0.931935	25.4414	5.7812e-45	6.16704e-43	-0.537599	-6.31161	8.05186e-09	1.21648e-08	0.837829	1.65895e-27	2.00231e-26	20.0027
	PML	RFX5	chr15-74136049-74136582	PT.ATACpeak.107178	none	ISLR2	exon/intron	cpg_island	ENST00000361742.7, ENST00000435464.5, ENST00000453268.3, ENST00000419208.2, ENST00000561975.5	exon, intron, 3UTR	1.21738e-13	1.3866	0.046	0.018	1.67989e-08	UP_aPT	NP	UP_aPT	0.243587121660935	1.24035730123916e-55	NO_DE	NO_DE	NO_DE	TRUE	TRUE	FALSE	FALSE	TRUE	none	2651	115566	141375	0.931935	25.4414	5.7812e-45	6.16704e-43	0.954184	31.5687	3.73345e-53	9.85736e-52	0.432899	6.84859e-06	1.81348e-05	79.4027
	PML	HSF2	chr15-74136049-74136582	PT.ATACpeak.107178	none	ISLR2	exon/intron	cpg_island	ENST00000361742.7, ENST00000435464.5, ENST00000453268.3, ENST00000419208.2, ENST00000561975.5	exon, intron, 3UTR	1.21738e-13	1.3866	0.046	0.018	1.67989e-08	UP_aPT	NP	UP_aPT	0.243587121660935	1.24035730123916e-55	NO_DE	NO_DE	NO_DE	TRUE	TRUE	FALSE	FALSE	TRUE	none	2651	115566	141375	0.931935	25.4414	5.7812e-45	6.16704e-43	0.95154	30.631	5.47578e-52	1.29759e-50	0.381075	9.17216e-05	0.000213469	51.6295
	PML	STAT1	chr15-74136049-74136582	PT.ATACpeak.107178	none	ISLR2	exon/intron	cpg_island	ENST00000361742.7, ENST00000435464.5, ENST00000453268.3, ENST00000419208.2, ENST00000561975.5	exon, intron, 3UTR	1.21738e-13	1.3866	0.046	0.018	1.67989e-08	UP_aPT	NP	UP_aPT	0.243587121660935	1.24035730123916e-55	UP_aPT	0.363550540147471	3.21803760380539e-18	TRUE	TRUE	FALSE	FALSE	TRUE	none	2651	115566	141375	0.931935	25.4414	5.7812e-45	6.16704e-43	0.960959	34.3814	1.72813e-56	6.34913e-55	0.880348	1.64059e-33	2.93609e-32	49.1047
	PML	GCM1	chr15-74136049-74136582	PT.ATACpeak.107178	none	ISLR2	exon/intron	cpg_island	ENST00000361742.7, ENST00000435464.5, ENST00000453268.3, ENST00000419208.2, ENST00000561975.5	exon, intron, 3UTR	1.21738e-13	1.3866	0.046	0.018	1.67989e-08	UP_aPT	NP	UP_aPT	0.243587121660935	1.24035730123916e-55	NO_DE	NO_DE	NO_DE	TRUE	TRUE	FALSE	FALSE	TRUE	none	2651	115566	141375	0.931935	25.4414	5.7812e-45	6.16704e-43	0.331866	3.48268	0.000743373	0.000905038	0.399938	3.7474e-05	9.08833e-05	74.0872
	PML	PAX9	chr15-74136049-74136582	PT.ATACpeak.107178	none	ISLR2	exon/intron	cpg_island	ENST00000361742.7, ENST00000435464.5, ENST00000453268.3, ENST00000419208.2, ENST00000561975.5	exon, intron, 3UTR	1.21738e-13	1.3866	0.046	0.018	1.67989e-08	UP_aPT	NP	UP_aPT	0.243587121660935	1.24035730123916e-55	NO_DE	NO_DE	NO_DE	TRUE	TRUE	FALSE	FALSE	TRUE	none	2651	115566	141375	0.931935	25.4414	5.7812e-45	6.16704e-43	0.919089	23.0898	2.01846e-41	1.97069e-40	0.628176	2.63394e-12	1.20975e-11	39.6698
	PML	HOXB7	chr15-74136049-74136582	PT.ATACpeak.107178	none	ISLR2	exon/intron	cpg_island	ENST00000361742.7, ENST00000435464.5, ENST00000453268.3, ENST00000419208.2, ENST00000561975.5	exon, intron, 3UTR	1.21738e-13	1.3866	0.046	0.018	1.67989e-08	UP_aPT	NP	UP_aPT	0.243587121660935	1.24035730123916e-55	NO_DE	NO_DE	NO_DE	TRUE	TRUE	FALSE	FALSE	TRUE	none	2651	115566	141375	0.931935	25.4414	5.7812e-45	6.16704e-43	0.683207	9.26209	4.8369e-15	9.59919e-15	0.412054	2.04814e-05	5.06183e-05	98.2725
	PML	ELK4	chr15-74136049-74136582	PT.ATACpeak.107178	none	ISLR2	exon/intron	cpg_island	ENST00000361742.7, ENST00000435464.5, ENST00000453268.3, ENST00000419208.2, ENST00000561975.5	exon, intron, 3UTR	1.21738e-13	1.3866	0.046	0.018	1.67989e-08	UP_aPT	NP	UP_aPT	0.243587121660935	1.24035730123916e-55	NO_DE	none	none	TRUE	TRUE	FALSE	FALSE	TRUE	none	2651	115566	141375	0.931935	25.4414	5.7812e-45	6.16704e-43	0.979723	48.4076	3.09486e-70	5.88624e-68	0.410809	2.18169e-05	5.36634e-05	75.1503
	PML	HOXB3	chr15-74136049-74136582	PT.ATACpeak.107178	none	ISLR2	exon/intron	cpg_island	ENST00000361742.7, ENST00000435464.5, ENST00000453268.3, ENST00000419208.2, ENST00000561975.5	exon, intron, 3UTR	1.21738e-13	1.3866	0.046	0.018	1.67989e-08	UP_aPT	NP	UP_aPT	0.243587121660935	1.24035730123916e-55	NO_DE	NO_DE	NO_DE	TRUE	TRUE	FALSE	FALSE	TRUE	none	2651	115566	141375	0.931935	25.4414	5.7812e-45	6.16704e-43	0.547967	6.48487	3.6185e-09	5.54522e-09	0.627444	2.84036e-12	1.28187e-11	98.4054
	PML	KLF6	chr15-74136049-74136582	PT.ATACpeak.107178	none	ISLR2	exon/intron	cpg_island	ENST00000361742.7, ENST00000435464.5, ENST00000453268.3, ENST00000419208.2, ENST00000561975.5	exon, intron, 3UTR	1.21738e-13	1.3866	0.046	0.018	1.67989e-08	UP_aPT	NP	UP_aPT	0.243587121660935	1.24035730123916e-55	UP_aPT	1.21984979240713	1.17843154264567e-265	TRUE	TRUE	FALSE	FALSE	TRUE	none	2651	115566	141375	0.931935	25.4414	5.7812e-45	6.16704e-43	0.95856	33.3084	3.03227e-55	9.80903e-54	0.934193	1.1698e-45	4.67019e-44	79.6685
	PML	GLIS3	chr15-74136049-74136582	PT.ATACpeak.107178	none	ISLR2	exon/intron	cpg_island	ENST00000361742.7, ENST00000435464.5, ENST00000453268.3, ENST00000419208.2, ENST00000561975.5	exon, intron, 3UTR	1.21738e-13	1.3866	0.046	0.018	1.67989e-08	UP_aPT	NP	UP_aPT	0.243587121660935	1.24035730123916e-55	UP_aPT	0.899964322730154	5.00346380372188e-142	TRUE	TRUE	FALSE	FALSE	TRUE	none	2651	115566	141375	0.931935	25.4414	5.7812e-45	6.16704e-43	0.704309	9.82162	2.95182e-16	6.19666e-16	0.482439	3.71925e-07	1.12882e-06	38.3409
	PML	XBP1	chr15-74136049-74136582	PT.ATACpeak.107178	none	ISLR2	exon/intron	cpg_island	ENST00000361742.7, ENST00000435464.5, ENST00000453268.3, ENST00000419208.2, ENST00000561975.5	exon, intron, 3UTR	1.21738e-13	1.3866	0.046	0.018	1.67989e-08	UP_aPT	NP	UP_aPT	0.243587121660935	1.24035730123916e-55	NO_DE	NO_DE	NO_DE	TRUE	TRUE	FALSE	FALSE	TRUE	none	2651	115566	141375	0.931935	25.4414	5.7812e-45	6.16704e-43	0.97284	41.6044	4.35878e-64	3.82553e-62	0.354522	0.00029582	0.000631814	78.7383
	PML	ZNF382	chr15-74136049-74136582	PT.ATACpeak.107178	none	ISLR2	exon/intron	cpg_island	ENST00000361742.7, ENST00000435464.5, ENST00000453268.3, ENST00000419208.2, ENST00000561975.5	exon, intron, 3UTR	1.21738e-13	1.3866	0.046	0.018	1.67989e-08	UP_aPT	NP	UP_aPT	0.243587121660935	1.24035730123916e-55	NO_DE	NO_DE	NO_DE	TRUE	TRUE	FALSE	FALSE	TRUE	none	2651	115566	141375	0.931935	25.4414	5.7812e-45	6.16704e-43	0.117757	1.1739	0.243279	0.25816	0.680418	6.87878e-15	3.75799e-14	23.0591
	PML	IRF8	chr15-74136049-74136582	PT.ATACpeak.107178	none	ISLR2	exon/intron	cpg_island	ENST00000361742.7, ENST00000435464.5, ENST00000453268.3, ENST00000419208.2, ENST00000561975.5	exon, intron, 3UTR	1.21738e-13	1.3866	0.046	0.018	1.67989e-08	UP_aPT	NP	UP_aPT	0.243587121660935	1.24035730123916e-55	NO_DE	NO_DE	NO_DE	TRUE	TRUE	FALSE	FALSE	TRUE	none	2651	115566	141375	0.931935	25.4414	5.7812e-45	6.16704e-43	0.938533	26.9155	4.59186e-47	7.03546e-46	0.983206	3.27645e-74	8.50238e-72	61.8617
	PML	YY1	chr15-74136049-74136582	PT.ATACpeak.107178	none	ISLR2	exon/intron	cpg_island	ENST00000361742.7, ENST00000435464.5, ENST00000453268.3, ENST00000419208.2, ENST00000561975.5	exon, intron, 3UTR	1.21738e-13	1.3866	0.046	0.018	1.67989e-08	UP_aPT	NP	UP_aPT	0.243587121660935	1.24035730123916e-55	NO_DE	none	none	TRUE	TRUE	FALSE	FALSE	TRUE	none	2651	115566	141375	0.931935	25.4414	5.7812e-45	6.16704e-43	0.688409	9.39569	2.48158e-15	4.9918e-15	0.356131	0.000276342	0.00059759	94.153
	PML	GRHL1	chr15-74136049-74136582	PT.ATACpeak.107178	none	ISLR2	exon/intron	cpg_island	ENST00000361742.7, ENST00000435464.5, ENST00000453268.3, ENST00000419208.2, ENST00000561975.5	exon, intron, 3UTR	1.21738e-13	1.3866	0.046	0.018	1.67989e-08	UP_aPT	NP	UP_aPT	0.243587121660935	1.24035730123916e-55	NO_DE	none	none	TRUE	TRUE	FALSE	FALSE	TRUE	none	2651	115566	141375	0.931935	25.4414	5.7812e-45	6.16704e-43	0.790406	12.7732	1.40263e-22	4.03948e-22	0.531671	1.25682e-08	4.31979e-08	54.0215
	PML	GABPA	chr15-74136049-74136582	PT.ATACpeak.107178	none	ISLR2	exon/intron	cpg_island	ENST00000361742.7, ENST00000435464.5, ENST00000453268.3, ENST00000419208.2, ENST00000561975.5	exon, intron, 3UTR	1.21738e-13	1.3866	0.046	0.018	1.67989e-08	UP_aPT	NP	UP_aPT	0.243587121660935	1.24035730123916e-55	NO_DE	none	none	TRUE	TRUE	FALSE	FALSE	TRUE	none	2651	115566	141375	0.931935	25.4414	5.7812e-45	6.16704e-43	0.971277	40.408	6.50879e-63	4.89893e-61	0.669618	2.5956e-14	1.3207e-13	75.549
	PML	TBP	chr15-74136049-74136582	PT.ATACpeak.107178	none	ISLR2	exon/intron	cpg_island	ENST00000361742.7, ENST00000435464.5, ENST00000453268.3, ENST00000419208.2, ENST00000561975.5	exon, intron, 3UTR	1.21738e-13	1.3866	0.046	0.018	1.67989e-08	UP_aPT	NP	UP_aPT	0.243587121660935	1.24035730123916e-55	NO_DE	none	none	TRUE	TRUE	FALSE	FALSE	TRUE	none	2651	115566	141375	0.931935	25.4414	5.7812e-45	6.16704e-43	0.882441	18.5699	7.28151e-34	4.13219e-33	0.311659	0.00159724	0.00305893	81.9275
	PML	SP4	chr15-74136049-74136582	PT.ATACpeak.107178	none	ISLR2	exon/intron	cpg_island	ENST00000361742.7, ENST00000435464.5, ENST00000453268.3, ENST00000419208.2, ENST00000561975.5	exon, intron, 3UTR	1.21738e-13	1.3866	0.046	0.018	1.67989e-08	UP_aPT	NP	UP_aPT	0.243587121660935	1.24035730123916e-55	UP_aPT	0.0667161741088149	0.0230845276471545	TRUE	TRUE	FALSE	FALSE	TRUE	none	2651	115566	141375	0.931935	25.4414	5.7812e-45	6.16704e-43	0.942283	27.8603	2.29984e-48	3.92538e-47	0.758046	6.78783e-20	4.96181e-19	77.9409
	PML	ESRRB	chr15-74136049-74136582	PT.ATACpeak.107178	none	ISLR2	exon/intron	cpg_island	ENST00000361742.7, ENST00000435464.5, ENST00000453268.3, ENST00000419208.2, ENST00000561975.5	exon, intron, 3UTR	1.21738e-13	1.3866	0.046	0.018	1.67989e-08	UP_aPT	NP	UP_aPT	0.243587121660935	1.24035730123916e-55	NO_DE	NO_DE	NO_DE	TRUE	TRUE	FALSE	FALSE	TRUE	none	2651	115566	141375	0.931935	25.4414	5.7812e-45	6.16704e-43	-0.882445	-18.5703	7.2693e-34	4.12543e-33	0.722925	2.02574e-17	1.3142e-16	23.1919
	PML	TBX6	chr15-74136049-74136582	PT.ATACpeak.107178	none	ISLR2	exon/intron	cpg_island	ENST00000361742.7, ENST00000435464.5, ENST00000453268.3, ENST00000419208.2, ENST00000561975.5	exon, intron, 3UTR	1.21738e-13	1.3866	0.046	0.018	1.67989e-08	UP_aPT	NP	UP_aPT	0.243587121660935	1.24035730123916e-55	NO_DE	NO_DE	NO_DE	TRUE	TRUE	FALSE	FALSE	TRUE	none	2651	115566	141375	0.931935	25.4414	5.7812e-45	6.16704e-43	0.189205	1.90749	0.0593855	0.0655742	0.382124	8.73941e-05	0.000204313	57.4765
	PML	JUNB	chr15-74136049-74136582	PT.ATACpeak.107178	none	ISLR2	exon/intron	cpg_island	ENST00000361742.7, ENST00000435464.5, ENST00000453268.3, ENST00000419208.2, ENST00000561975.5	exon, intron, 3UTR	1.21738e-13	1.3866	0.046	0.018	1.67989e-08	UP_aPT	NP	UP_aPT	0.243587121660935	1.24035730123916e-55	NO_DE	NO_DE	NO_DE	TRUE	TRUE	FALSE	FALSE	TRUE	none	2651	115566	141375	0.931935	25.4414	5.7812e-45	6.16704e-43	0.96338	35.5674	7.94782e-58	3.36331e-56	0.754542	1.25081e-19	8.89276e-19	45.5168
	PML	NFKB1	chr15-74136049-74136582	PT.ATACpeak.107178	none	ISLR2	exon/intron	cpg_island	ENST00000361742.7, ENST00000435464.5, ENST00000453268.3, ENST00000419208.2, ENST00000561975.5	exon, intron, 3UTR	1.21738e-13	1.3866	0.046	0.018	1.67989e-08	UP_aPT	NP	UP_aPT	0.243587121660935	1.24035730123916e-55	UP_aPT	1.17373137582139	5.64405994441048e-150	TRUE	TRUE	FALSE	FALSE	TRUE	none	2651	115566	141375	0.931935	25.4414	5.7812e-45	6.16704e-43	0.935023	26.1042	6.40878e-46	8.93054e-45	0.919785	1.34474e-41	3.67326e-40	47.5101
	PML	REST	chr15-74136049-74136582	PT.ATACpeak.107178	none	ISLR2	exon/intron	cpg_island	ENST00000361742.7, ENST00000435464.5, ENST00000453268.3, ENST00000419208.2, ENST00000561975.5	exon, intron, 3UTR	1.21738e-13	1.3866	0.046	0.018	1.67989e-08	UP_aPT	NP	UP_aPT	0.243587121660935	1.24035730123916e-55	NO_DE	none	none	TRUE	TRUE	FALSE	FALSE	TRUE	none	2651	115566	141375	0.931935	25.4414	5.7812e-45	6.16704e-43	-0.891178	-19.447	2.057e-35	1.29557e-34	0.589343	1.11479e-10	4.4851e-10	17.2121
	PML	REL	chr15-74136049-74136582	PT.ATACpeak.107178	none	ISLR2	exon/intron	cpg_island	ENST00000361742.7, ENST00000435464.5, ENST00000453268.3, ENST00000419208.2, ENST00000561975.5	exon, intron, 3UTR	1.21738e-13	1.3866	0.046	0.018	1.67989e-08	UP_aPT	NP	UP_aPT	0.243587121660935	1.24035730123916e-55	UP_aPT	0.222907817043191	2.61227731360457e-09	TRUE	TRUE	FALSE	FALSE	TRUE	none	2651	115566	141375	0.931935	25.4414	5.7812e-45	6.16704e-43	0.974831	43.2853	1.09602e-65	1.17417e-63	0.907631	1.0031e-38	2.47909e-37	60.1342
	PML	ELF4	chr15-74136049-74136582	PT.ATACpeak.107178	none	ISLR2	exon/intron	cpg_island	ENST00000361742.7, ENST00000435464.5, ENST00000453268.3, ENST00000419208.2, ENST00000561975.5	exon, intron, 3UTR	1.21738e-13	1.3866	0.046	0.018	1.67989e-08	UP_aPT	NP	UP_aPT	0.243587121660935	1.24035730123916e-55	NO_DE	NO_DE	NO_DE	TRUE	TRUE	FALSE	FALSE	TRUE	none	2651	115566	141375	0.931935	25.4414	5.7812e-45	6.16704e-43	0.9814	50.6082	4.68316e-72	1.13311e-69	0.922614	2.48128e-42	7.5752e-41	75.6819
	PML	TGIF2	chr15-74136049-74136582	PT.ATACpeak.107178	none	ISLR2	exon/intron	cpg_island	ENST00000361742.7, ENST00000435464.5, ENST00000453268.3, ENST00000419208.2, ENST00000561975.5	exon, intron, 3UTR	1.21738e-13	1.3866	0.046	0.018	1.67989e-08	UP_aPT	NP	UP_aPT	0.243587121660935	1.24035730123916e-55	NO_DE	none	none	TRUE	TRUE	FALSE	FALSE	TRUE	none	2651	115566	141375	0.931935	25.4414	5.7812e-45	6.16704e-43	0.873665	17.7767	1.99118e-32	1.02611e-31	0.492611	1.92828e-07	6.10229e-07	42.9919
	PML	THRB	chr15-74136049-74136582	PT.ATACpeak.107178	none	ISLR2	exon/intron	cpg_island	ENST00000361742.7, ENST00000435464.5, ENST00000453268.3, ENST00000419208.2, ENST00000561975.5	exon, intron, 3UTR	1.21738e-13	1.3866	0.046	0.018	1.67989e-08	UP_aPT	NP	UP_aPT	0.243587121660935	1.24035730123916e-55	UP_PT	-0.345567961889276	6.24436271429517e-26	TRUE	TRUE	FALSE	FALSE	TRUE	none	2651	115566	141375	0.931935	25.4414	5.7812e-45	6.16704e-43	-0.91167	-21.963	1.2386e-39	1.05717e-38	0.607706	2.0206e-11	8.73911e-11	32.7597
	PML	POU2F1	chr15-74136049-74136582	PT.ATACpeak.107178	none	ISLR2	exon/intron	cpg_island	ENST00000361742.7, ENST00000435464.5, ENST00000453268.3, ENST00000419208.2, ENST00000561975.5	exon, intron, 3UTR	1.21738e-13	1.3866	0.046	0.018	1.67989e-08	UP_aPT	NP	UP_aPT	0.243587121660935	1.24035730123916e-55	UP_aPT	0.219110832294126	0.00201882384684148	TRUE	TRUE	FALSE	FALSE	TRUE	none	2651	115566	141375	0.931935	25.4414	5.7812e-45	6.16704e-43	0.805809	13.4708	4.97513e-24	1.55098e-23	0.334695	0.000665077	0.00136433	91.6282
	PML	MAFK	chr15-74136049-74136582	PT.ATACpeak.107178	none	ISLR2	exon/intron	cpg_island	ENST00000361742.7, ENST00000435464.5, ENST00000453268.3, ENST00000419208.2, ENST00000561975.5	exon, intron, 3UTR	1.21738e-13	1.3866	0.046	0.018	1.67989e-08	UP_aPT	NP	UP_aPT	0.243587121660935	1.24035730123916e-55	NO_DE	NO_DE	NO_DE	TRUE	TRUE	FALSE	FALSE	TRUE	none	2651	115566	141375	0.931935	25.4414	5.7812e-45	6.16704e-43	0.686427	9.34445	3.20559e-15	6.4143e-15	0.567626	7.35271e-10	2.76526e-09	95.4819
	PML	POU3F1	chr15-74136049-74136582	PT.ATACpeak.107178	none	ISLR2	exon/intron	cpg_island	ENST00000361742.7, ENST00000435464.5, ENST00000453268.3, ENST00000419208.2, ENST00000561975.5	exon, intron, 3UTR	1.21738e-13	1.3866	0.046	0.018	1.67989e-08	UP_aPT	NP	UP_aPT	0.243587121660935	1.24035730123916e-55	NO_DE	NO_DE	NO_DE	TRUE	TRUE	FALSE	FALSE	TRUE	none	2651	115566	141375	0.931935	25.4414	5.7812e-45	6.16704e-43	0.818308	14.0938	2.63835e-25	8.84323e-25	0.507537	7.07042e-08	2.30789e-07	88.5718
	PML	TEAD3	chr15-74136049-74136582	PT.ATACpeak.107178	none	ISLR2	exon/intron	cpg_island	ENST00000361742.7, ENST00000435464.5, ENST00000453268.3, ENST00000419208.2, ENST00000561975.5	exon, intron, 3UTR	1.21738e-13	1.3866	0.046	0.018	1.67989e-08	UP_aPT	NP	UP_aPT	0.243587121660935	1.24035730123916e-55	NO_DE	NO_DE	NO_DE	TRUE	TRUE	FALSE	FALSE	TRUE	none	2651	115566	141375	0.931935	25.4414	5.7812e-45	6.16704e-43	0.944151	28.365	4.79902e-49	8.70377e-48	0.369081	0.000157628	0.00035881	38.6067
	ITGA3	ZNF652	chr17-50026601-50027120	PT.ATACpeak.116494	none	none	intergenic		none	intergenic	2.96337e-10	1.08918	0.048	0.025	4.08925e-05	UP_aPT	NO_NP	UP_aPT	1.63113763145317	0	NO_DE	none	none	FALSE	FALSE	FALSE	TRUE	FALSE	none	2875	119560	28847	0.932067	25.4688	5.27413e-45	5.66625e-43	0.690429	9.4483	1.90785e-15	3.85814e-15	0.491552	2.06684e-07	6.50115e-07	100
	ITGA3	HES1	chr17-50026601-50027120	PT.ATACpeak.116494	none	none	intergenic		none	intergenic	2.96337e-10	1.08918	0.048	0.025	4.08925e-05	UP_aPT	NO_NP	UP_aPT	1.63113763145317	0	UP_aPT	0.221840638538576	1.13952362065559e-10	FALSE	FALSE	FALSE	TRUE	FALSE	none	2875	119560	28847	0.932067	25.4688	5.27413e-45	5.66625e-43	0.963954	35.8656	3.71513e-58	1.62832e-56	0.674565	1.42264e-14	7.44576e-14	70.1007
	ITGA3	CEBPB	chr17-50026601-50027120	PT.ATACpeak.116494	none	none	intergenic		none	intergenic	2.96337e-10	1.08918	0.048	0.025	4.08925e-05	UP_aPT	NO_NP	UP_aPT	1.63113763145317	0	NO_DE	NO_DE	NO_DE	FALSE	FALSE	FALSE	TRUE	FALSE	none	2875	119560	28847	0.932067	25.4688	5.27413e-45	5.66625e-43	0.892854	19.6267	1.00214e-35	6.4526e-35	0.791952	1.01611e-22	8.64525e-22	36.8792
	ITGA3	TBP	chr17-50026601-50027120	PT.ATACpeak.116494	none	none	intergenic		none	intergenic	2.96337e-10	1.08918	0.048	0.025	4.08925e-05	UP_aPT	NO_NP	UP_aPT	1.63113763145317	0	NO_DE	none	none	FALSE	FALSE	FALSE	TRUE	FALSE	none	2875	119560	28847	0.932067	25.4688	5.27413e-45	5.66625e-43	0.931365	25.3237	8.58286e-45	1.09083e-43	0.311659	0.00159724	0.00305893	81.9275
	ITGA3	IRF8	chr17-50026601-50027120	PT.ATACpeak.116494	none	none	intergenic		none	intergenic	2.96337e-10	1.08918	0.048	0.025	4.08925e-05	UP_aPT	NO_NP	UP_aPT	1.63113763145317	0	NO_DE	NO_DE	NO_DE	FALSE	FALSE	FALSE	TRUE	FALSE	none	2875	119560	28847	0.932067	25.4688	5.27413e-45	5.66625e-43	0.969072	38.8742	2.31568e-61	1.44838e-59	0.983206	3.27645e-74	8.50238e-72	61.8617
	ITGA3	ETS2	chr17-50026601-50027120	PT.ATACpeak.116494	none	none	intergenic		none	intergenic	2.96337e-10	1.08918	0.048	0.025	4.08925e-05	UP_aPT	NO_NP	UP_aPT	1.63113763145317	0	UP_aPT	0.325667627452835	4.34062820795977e-27	FALSE	FALSE	FALSE	TRUE	FALSE	none	2875	119560	28847	0.932067	25.4688	5.27413e-45	5.66625e-43	0.956732	32.5504	2.40451e-54	7.12028e-53	0.6923	1.49268e-15	8.51317e-15	77.5423
	ITGA3	SOX9	chr17-50026601-50027120	PT.ATACpeak.116494	none	none	intergenic		none	intergenic	2.96337e-10	1.08918	0.048	0.025	4.08925e-05	UP_aPT	NO_NP	UP_aPT	1.63113763145317	0	UP_aPT	0.623210035013561	1.91851066693432e-194	FALSE	FALSE	FALSE	TRUE	FALSE	none	2875	119560	28847	0.932067	25.4688	5.27413e-45	5.66625e-43	0.767304	11.8449	1.28295e-20	3.33577e-20	0.70583	2.38999e-16	1.4593e-15	36.6134
	ITGA3	HOXD9	chr17-50026601-50027120	PT.ATACpeak.116494	none	none	intergenic		none	intergenic	2.96337e-10	1.08918	0.048	0.025	4.08925e-05	UP_aPT	NO_NP	UP_aPT	1.63113763145317	0	NO_DE	NO_DE	NO_DE	FALSE	FALSE	FALSE	TRUE	FALSE	none	2875	119560	28847	0.932067	25.4688	5.27413e-45	5.66625e-43	0.548495	6.4938	3.47163e-09	5.3244e-09	0.314401	0.0014442	0.0027864	95.8805
	ITGA3	ESRRA	chr17-50026601-50027120	PT.ATACpeak.116494	none	none	intergenic		none	intergenic	2.96337e-10	1.08918	0.048	0.025	4.08925e-05	UP_aPT	NO_NP	UP_aPT	1.63113763145317	0	NO_DE	none	none	FALSE	FALSE	FALSE	TRUE	FALSE	none	2875	119560	28847	0.932067	25.4688	5.27413e-45	5.66625e-43	-0.881467	-18.4778	1.0648e-33	5.97719e-33	0.683717	4.53352e-15	2.53e-14	32.6268
	ITGA3	KLF11	chr17-50026601-50027120	PT.ATACpeak.116494	none	none	intergenic		none	intergenic	2.96337e-10	1.08918	0.048	0.025	4.08925e-05	UP_aPT	NO_NP	UP_aPT	1.63113763145317	0	NO_DE	NO_DE	NO_DE	FALSE	FALSE	FALSE	TRUE	FALSE	none	2875	119560	28847	0.932067	25.4688	5.27413e-45	5.66625e-43	0.984449	55.4758	7.81154e-76	3.3118e-73	0.418177	1.49574e-05	3.78678e-05	64.5195
	ITGA3	RFX3	chr17-50026601-50027120	PT.ATACpeak.116494	none	none	intergenic		none	intergenic	2.96337e-10	1.08918	0.048	0.025	4.08925e-05	UP_aPT	NO_NP	UP_aPT	1.63113763145317	0	NO_DE	none	none	FALSE	FALSE	FALSE	TRUE	FALSE	none	2875	119560	28847	0.932067	25.4688	5.27413e-45	5.66625e-43	0.850005	15.9739	4.93574e-29	2.05145e-28	0.702261	3.91399e-16	2.36205e-15	86.9772
	ITGA3	MAF	chr17-50026601-50027120	PT.ATACpeak.116494	none	none	intergenic		none	intergenic	2.96337e-10	1.08918	0.048	0.025	4.08925e-05	UP_aPT	NO_NP	UP_aPT	1.63113763145317	0	UP_PT	-0.975710953635616	4.52774510664514e-166	FALSE	FALSE	FALSE	TRUE	FALSE	none	2875	119560	28847	0.932067	25.4688	5.27413e-45	5.66625e-43	-0.334901	-3.51854	0.000659669	0.000805053	0.535028	9.77756e-09	3.42875e-08	1.39866
	ITGA3	TFDP1	chr17-50026601-50027120	PT.ATACpeak.116494	none	none	intergenic		none	intergenic	2.96337e-10	1.08918	0.048	0.025	4.08925e-05	UP_aPT	NO_NP	UP_aPT	1.63113763145317	0	NO_DE	none	none	FALSE	FALSE	FALSE	TRUE	FALSE	none	2875	119560	28847	0.932067	25.4688	5.27413e-45	5.66625e-43	0.912486	22.0801	8.02306e-40	6.94634e-39	0.787895	2.35438e-22	1.97084e-21	64.7852
	ITGA3	PBX3	chr17-50026601-50027120	PT.ATACpeak.116494	none	none	intergenic		none	intergenic	2.96337e-10	1.08918	0.048	0.025	4.08925e-05	UP_aPT	NO_NP	UP_aPT	1.63113763145317	0	NO_DE	NO_DE	NO_DE	FALSE	FALSE	FALSE	TRUE	FALSE	none	2875	119560	28847	0.932067	25.4688	5.27413e-45	5.66625e-43	0.93976	27.2153	1.76039e-47	2.79341e-46	0.323406	0.0010305	0.00202587	41.6631
	ITGA3	TBX5	chr17-50026601-50027120	PT.ATACpeak.116494	none	none	intergenic		none	intergenic	2.96337e-10	1.08918	0.048	0.025	4.08925e-05	UP_aPT	NO_NP	UP_aPT	1.63113763145317	0	NO_DE	NO_DE	NO_DE	FALSE	FALSE	FALSE	TRUE	FALSE	none	2875	119560	28847	0.932067	25.4688	5.27413e-45	5.66625e-43	-0.319411	-3.3368	0.00119848	0.00144502	0.425936	9.95514e-06	2.58336e-05	29.4376
	ITGA3	E2F2	chr17-50026601-50027120	PT.ATACpeak.116494	none	none	intergenic		none	intergenic	2.96337e-10	1.08918	0.048	0.025	4.08925e-05	UP_aPT	NO_NP	UP_aPT	1.63113763145317	0	NO_DE	NO_DE	NO_DE	FALSE	FALSE	FALSE	TRUE	FALSE	none	2875	119560	28847	0.932067	25.4688	5.27413e-45	5.66625e-43	0.927928	24.6434	8.6476e-44	1.01351e-42	0.64222	5.95467e-13	2.80952e-12	84.0537
	ITGA3	ELF4	chr17-50026601-50027120	PT.ATACpeak.116494	none	none	intergenic		none	intergenic	2.96337e-10	1.08918	0.048	0.025	4.08925e-05	UP_aPT	NO_NP	UP_aPT	1.63113763145317	0	NO_DE	NO_DE	NO_DE	FALSE	FALSE	FALSE	TRUE	FALSE	none	2875	119560	28847	0.932067	25.4688	5.27413e-45	5.66625e-43	0.959794	33.8484	7.10302e-56	2.44593e-54	0.922614	2.48128e-42	7.5752e-41	75.6819
	ITGA3	SP4	chr17-50026601-50027120	PT.ATACpeak.116494	none	none	intergenic		none	intergenic	2.96337e-10	1.08918	0.048	0.025	4.08925e-05	UP_aPT	NO_NP	UP_aPT	1.63113763145317	0	UP_aPT	0.0667161741088149	0.0230845276471545	FALSE	FALSE	FALSE	TRUE	FALSE	none	2875	119560	28847	0.932067	25.4688	5.27413e-45	5.66625e-43	0.977069	45.4277	1.2035e-67	1.64159e-65	0.758046	6.78783e-20	4.96181e-19	77.9409
	ITGA3	GRHL1	chr17-50026601-50027120	PT.ATACpeak.116494	none	none	intergenic		none	intergenic	2.96337e-10	1.08918	0.048	0.025	4.08925e-05	UP_aPT	NO_NP	UP_aPT	1.63113763145317	0	NO_DE	none	none	FALSE	FALSE	FALSE	TRUE	FALSE	none	2875	119560	28847	0.932067	25.4688	5.27413e-45	5.66625e-43	0.802939	13.3354	9.47719e-24	2.90875e-23	0.531671	1.25682e-08	4.31979e-08	54.0215
	ITGA3	NR1I2	chr17-50026601-50027120	PT.ATACpeak.116494	none	none	intergenic		none	intergenic	2.96337e-10	1.08918	0.048	0.025	4.08925e-05	UP_aPT	NO_NP	UP_aPT	1.63113763145317	0	NO_DE	NO_DE	NO_DE	FALSE	FALSE	FALSE	TRUE	FALSE	none	2875	119560	28847	0.932067	25.4688	5.27413e-45	5.66625e-43	-0.778227	-12.2679	1.62268e-21	4.41897e-21	0.388695	6.4309e-05	0.00015452	19.2054
	ITGA3	TBX1	chr17-50026601-50027120	PT.ATACpeak.116494	none	none	intergenic		none	intergenic	2.96337e-10	1.08918	0.048	0.025	4.08925e-05	UP_aPT	NO_NP	UP_aPT	1.63113763145317	0	NO_DE	NO_DE	NO_DE	FALSE	FALSE	FALSE	TRUE	FALSE	none	2875	119560	28847	0.932067	25.4688	5.27413e-45	5.66625e-43	0.919451	23.1484	1.63549e-41	1.60795e-40	0.445221	3.46102e-06	9.40455e-06	41.9289
	ITGA3	KLF6	chr17-50026601-50027120	PT.ATACpeak.116494	none	none	intergenic		none	intergenic	2.96337e-10	1.08918	0.048	0.025	4.08925e-05	UP_aPT	NO_NP	UP_aPT	1.63113763145317	0	UP_aPT	1.21984979240713	1.17843154264567e-265	FALSE	FALSE	FALSE	TRUE	FALSE	none	2875	119560	28847	0.932067	25.4688	5.27413e-45	5.66625e-43	0.984804	56.1356	2.53933e-76	1.16811e-73	0.934193	1.1698e-45	4.67019e-44	79.6685
	ITGA3	YY1	chr17-50026601-50027120	PT.ATACpeak.116494	none	none	intergenic		none	intergenic	2.96337e-10	1.08918	0.048	0.025	4.08925e-05	UP_aPT	NO_NP	UP_aPT	1.63113763145317	0	NO_DE	none	none	FALSE	FALSE	FALSE	TRUE	FALSE	none	2875	119560	28847	0.932067	25.4688	5.27413e-45	5.66625e-43	0.697503	9.63593	7.46846e-16	1.53838e-15	0.356131	0.000276342	0.00059759	94.153
	ITGA3	MEF2C	chr17-50026601-50027120	PT.ATACpeak.116494	none	none	intergenic		none	intergenic	2.96337e-10	1.08918	0.048	0.025	4.08925e-05	UP_aPT	NO_NP	UP_aPT	1.63113763145317	0	NO_DE	NO_DE	NO_DE	FALSE	FALSE	FALSE	TRUE	FALSE	none	2875	119560	28847	0.932067	25.4688	5.27413e-45	5.66625e-43	0.800022	13.2004	1.80475e-23	5.45468e-23	0.506847	7.41413e-08	2.40496e-07	87.7745
	ITGA3	ELK4	chr17-50026601-50027120	PT.ATACpeak.116494	none	none	intergenic		none	intergenic	2.96337e-10	1.08918	0.048	0.025	4.08925e-05	UP_aPT	NO_NP	UP_aPT	1.63113763145317	0	NO_DE	none	none	FALSE	FALSE	FALSE	TRUE	FALSE	none	2875	119560	28847	0.932067	25.4688	5.27413e-45	5.66625e-43	0.956687	32.5321	2.52895e-54	7.47241e-53	0.410809	2.18169e-05	5.36634e-05	75.1503
	ITGA3	SOX10	chr17-50026601-50027120	PT.ATACpeak.116494	none	none	intergenic		none	intergenic	2.96337e-10	1.08918	0.048	0.025	4.08925e-05	UP_aPT	NO_NP	UP_aPT	1.63113763145317	0	NO_DE	NO_DE	NO_DE	FALSE	FALSE	FALSE	TRUE	FALSE	none	2875	119560	28847	0.932067	25.4688	5.27413e-45	5.66625e-43	0.809853	13.6664	1.96983e-24	6.27956e-24	0.549556	3.19334e-09	1.15898e-08	50.9651
	ITGA3	HSF2	chr17-50026601-50027120	PT.ATACpeak.116494	none	none	intergenic		none	intergenic	2.96337e-10	1.08918	0.048	0.025	4.08925e-05	UP_aPT	NO_NP	UP_aPT	1.63113763145317	0	NO_DE	NO_DE	NO_DE	FALSE	FALSE	FALSE	TRUE	FALSE	none	2875	119560	28847	0.932067	25.4688	5.27413e-45	5.66625e-43	0.970206	39.642	3.81595e-62	2.62043e-60	0.381075	9.17216e-05	0.000213469	51.6295
	ITGA3	EGR2	chr17-50026601-50027120	PT.ATACpeak.116494	none	none	intergenic		none	intergenic	2.96337e-10	1.08918	0.048	0.025	4.08925e-05	UP_aPT	NO_NP	UP_aPT	1.63113763145317	0	NO_DE	NO_DE	NO_DE	FALSE	FALSE	FALSE	TRUE	FALSE	none	2875	119560	28847	0.932067	25.4688	5.27413e-45	5.66625e-43	0.964756	36.2939	1.25836e-58	5.82347e-57	0.512441	5.03147e-08	1.65274e-07	63.855
	ITGA3	MEOX2	chr17-50026601-50027120	PT.ATACpeak.116494	none	none	intergenic		none	intergenic	2.96337e-10	1.08918	0.048	0.025	4.08925e-05	UP_aPT	NO_NP	UP_aPT	1.63113763145317	0	NO_DE	NO_DE	NO_DE	FALSE	FALSE	FALSE	TRUE	FALSE	none	2875	119560	28847	0.932067	25.4688	5.27413e-45	5.66625e-43	0.757348	11.4812	7.67354e-20	1.91734e-19	0.483977	3.37218e-07	1.0356e-06	92.2926
	ITGA3	FOXO3	chr17-50026601-50027120	PT.ATACpeak.116494	none	none	intergenic		none	intergenic	2.96337e-10	1.08918	0.048	0.025	4.08925e-05	UP_aPT	NO_NP	UP_aPT	1.63113763145317	0	UP_PT	-0.303953631128161	4.21436473903807e-12	FALSE	FALSE	FALSE	TRUE	FALSE	none	2875	119560	28847	0.932067	25.4688	5.27413e-45	5.66625e-43	0.54193	6.38349	5.78381e-09	8.79023e-09	0.364961	0.000188945	0.00041907	71.1638
	ITGA3	HOXA10	chr17-50026601-50027120	PT.ATACpeak.116494	none	none	intergenic		none	intergenic	2.96337e-10	1.08918	0.048	0.025	4.08925e-05	UP_aPT	NO_NP	UP_aPT	1.63113763145317	0	NO_DE	NO_DE	NO_DE	FALSE	FALSE	FALSE	TRUE	FALSE	none	2875	119560	28847	0.932067	25.4688	5.27413e-45	5.66625e-43	0.651036	8.49081	2.25021e-13	4.14419e-13	0.697184	7.79559e-16	4.59763e-15	95.7477
	ITGA3	RUNX1	chr17-50026601-50027120	PT.ATACpeak.116494	none	none	intergenic		none	intergenic	2.96337e-10	1.08918	0.048	0.025	4.08925e-05	UP_aPT	NO_NP	UP_aPT	1.63113763145317	0	UP_PT	-0.332301737652797	0.0141579267206875	FALSE	FALSE	FALSE	TRUE	FALSE	none	2875	119560	28847	0.932067	25.4688	5.27413e-45	5.66625e-43	-0.566867	-6.81188	7.83471e-10	1.23528e-09	0.675385	1.28618e-14	6.81149e-14	16.5477
	ITGA3	HIF1A	chr17-50026601-50027120	PT.ATACpeak.116494	none	none	intergenic		none	intergenic	2.96337e-10	1.08918	0.048	0.025	4.08925e-05	UP_aPT	NO_NP	UP_aPT	1.63113763145317	0	UP_aPT	1.13982061102046	5.84937576181473e-83	FALSE	FALSE	FALSE	TRUE	FALSE	none	2875	119560	28847	0.932067	25.4688	5.27413e-45	5.66625e-43	0.728459	10.5262	8.75515e-18	1.97617e-17	0.535491	9.44257e-09	3.33381e-08	95.2161
	ITGA3	NR3C1	chr17-50026601-50027120	PT.ATACpeak.116494	none	none	intergenic		none	intergenic	2.96337e-10	1.08918	0.048	0.025	4.08925e-05	UP_aPT	NO_NP	UP_aPT	1.63113763145317	0	NO_DE	none	none	FALSE	FALSE	FALSE	TRUE	FALSE	none	2875	119560	28847	0.932067	25.4688	5.27413e-45	5.66625e-43	-0.239698	-2.44414	0.0163072	0.0185729	0.684664	4.01788e-15	2.26661e-14	2.06309
	ITGA3	CREM	chr17-50026601-50027120	PT.ATACpeak.116494	none	none	intergenic		none	intergenic	2.96337e-10	1.08918	0.048	0.025	4.08925e-05	UP_aPT	NO_NP	UP_aPT	1.63113763145317	0	UP_aPT	0.263786740069226	6.56209778918387e-06	FALSE	FALSE	FALSE	TRUE	FALSE	none	2875	119560	28847	0.932067	25.4688	5.27413e-45	5.66625e-43	0.979358	47.9642	7.35493e-70	1.31562e-67	0.606624	2.2414e-11	9.61394e-11	61.3302
	ITGA3	USF2	chr17-50026601-50027120	PT.ATACpeak.116494	none	none	intergenic		none	intergenic	2.96337e-10	1.08918	0.048	0.025	4.08925e-05	UP_aPT	NO_NP	UP_aPT	1.63113763145317	0	NO_DE	NO_DE	NO_DE	FALSE	FALSE	FALSE	TRUE	FALSE	none	2875	119560	28847	0.932067	25.4688	5.27413e-45	5.66625e-43	0.970538	39.8749	2.22146e-62	1.5695e-60	0.427595	9.11316e-06	2.37675e-05	39.1383
	ITGA3	IRF1	chr17-50026601-50027120	PT.ATACpeak.116494	none	none	intergenic		none	intergenic	2.96337e-10	1.08918	0.048	0.025	4.08925e-05	UP_aPT	NO_NP	UP_aPT	1.63113763145317	0	NO_DE	NO_DE	NO_DE	FALSE	FALSE	FALSE	TRUE	FALSE	none	2875	119560	28847	0.932067	25.4688	5.27413e-45	5.66625e-43	0.95538	32.0191	1.05169e-53	2.92178e-52	0.841229	6.40551e-28	7.91538e-27	46.9785
	ITGA3	MAFK	chr17-50026601-50027120	PT.ATACpeak.116494	none	none	intergenic		none	intergenic	2.96337e-10	1.08918	0.048	0.025	4.08925e-05	UP_aPT	NO_NP	UP_aPT	1.63113763145317	0	NO_DE	NO_DE	NO_DE	FALSE	FALSE	FALSE	TRUE	FALSE	none	2875	119560	28847	0.932067	25.4688	5.27413e-45	5.66625e-43	0.771971	12.0224	5.37791e-21	1.42536e-20	0.567626	7.35271e-10	2.76526e-09	95.4819
	ITGA3	HOXB9	chr17-50026601-50027120	PT.ATACpeak.116494	none	none	intergenic		none	intergenic	2.96337e-10	1.08918	0.048	0.025	4.08925e-05	UP_aPT	NO_NP	UP_aPT	1.63113763145317	0	NO_DE	NO_DE	NO_DE	FALSE	FALSE	FALSE	TRUE	FALSE	none	2875	119560	28847	0.932067	25.4688	5.27413e-45	5.66625e-43	0.843215	15.5278	3.63697e-28	1.43504e-27	0.672929	1.73781e-14	8.92992e-14	87.243
	ITGA3	HES7	chr17-50026601-50027120	PT.ATACpeak.116494	none	none	intergenic		none	intergenic	2.96337e-10	1.08918	0.048	0.025	4.08925e-05	UP_aPT	NO_NP	UP_aPT	1.63113763145317	0	NO_DE	NO_DE	NO_DE	FALSE	FALSE	FALSE	TRUE	FALSE	none	2875	119560	28847	0.932067	25.4688	5.27413e-45	5.66625e-43	0.724231	10.3973	1.66504e-17	3.70858e-17	0.455153	1.95767e-06	5.49206e-06	57.6094
	ITGA3	HLTF	chr17-50026601-50027120	PT.ATACpeak.116494	none	none	intergenic		none	intergenic	2.96337e-10	1.08918	0.048	0.025	4.08925e-05	UP_aPT	NO_NP	UP_aPT	1.63113763145317	0	NO_DE	none	none	FALSE	FALSE	FALSE	TRUE	FALSE	none	2875	119560	28847	0.932067	25.4688	5.27413e-45	5.66625e-43	0.156941	1.57313	0.118912	0.128888	0.480411	4.22891e-07	1.27605e-06	16.0161
	ITGA3	RELA	chr17-50026601-50027120	PT.ATACpeak.116494	none	none	intergenic		none	intergenic	2.96337e-10	1.08918	0.048	0.025	4.08925e-05	UP_aPT	NO_NP	UP_aPT	1.63113763145317	0	NO_DE	NO_DE	NO_DE	FALSE	FALSE	FALSE	TRUE	FALSE	none	2875	119560	28847	0.932067	25.4688	5.27413e-45	5.66625e-43	0.984123	54.8905	2.13912e-75	8.4405e-73	0.656121	1.26493e-13	6.1934e-13	59.7356
	ITGA3	ZNF148	chr17-50026601-50027120	PT.ATACpeak.116494	none	none	intergenic		none	intergenic	2.96337e-10	1.08918	0.048	0.025	4.08925e-05	UP_aPT	NO_NP	UP_aPT	1.63113763145317	0	NO_DE	none	none	FALSE	FALSE	FALSE	TRUE	FALSE	none	2875	119560	28847	0.932067	25.4688	5.27413e-45	5.66625e-43	0.93001	25.0496	2.16462e-44	2.66167e-43	0.500461	1.14446e-07	3.64403e-07	65.3168
	ITGA3	BCL6	chr17-50026601-50027120	PT.ATACpeak.116494	none	none	intergenic		none	intergenic	2.96337e-10	1.08918	0.048	0.025	4.08925e-05	UP_aPT	NO_NP	UP_aPT	1.63113763145317	0	UP_aPT	0.450156983386642	8.47310105994939e-47	FALSE	FALSE	FALSE	TRUE	FALSE	none	2875	119560	28847	0.932067	25.4688	5.27413e-45	5.66625e-43	0.856199	16.4057	7.31095e-30	3.1973e-29	0.743483	8.06665e-19	5.58212e-18	70.4993
	ITGA3	EOMES	chr17-50026601-50027120	PT.ATACpeak.116494	none	none	intergenic		none	intergenic	2.96337e-10	1.08918	0.048	0.025	4.08925e-05	UP_aPT	NO_NP	UP_aPT	1.63113763145317	0	NO_DE	NO_DE	NO_DE	FALSE	FALSE	FALSE	TRUE	FALSE	none	2875	119560	28847	0.932067	25.4688	5.27413e-45	5.66625e-43	0.784737	12.5333	4.47178e-22	1.25444e-21	0.459116	1.5517e-06	4.40073e-06	55.6161
	ITGA3	HOXB3	chr17-50026601-50027120	PT.ATACpeak.116494	none	none	intergenic		none	intergenic	2.96337e-10	1.08918	0.048	0.025	4.08925e-05	UP_aPT	NO_NP	UP_aPT	1.63113763145317	0	NO_DE	NO_DE	NO_DE	FALSE	FALSE	FALSE	TRUE	FALSE	none	2875	119560	28847	0.932067	25.4688	5.27413e-45	5.66625e-43	0.611802	7.65669	1.35993e-11	2.31504e-11	0.627444	2.84036e-12	1.28187e-11	98.4054
	ITGA3	MNT	chr17-50026601-50027120	PT.ATACpeak.116494	none	none	intergenic		none	intergenic	2.96337e-10	1.08918	0.048	0.025	4.08925e-05	UP_aPT	NO_NP	UP_aPT	1.63113763145317	0	NO_DE	NO_DE	NO_DE	FALSE	FALSE	FALSE	TRUE	FALSE	none	2875	119560	28847	0.932067	25.4688	5.27413e-45	5.66625e-43	0.719525	10.2567	3.35763e-17	7.36861e-17	0.441215	4.33346e-06	1.15931e-05	92.6913
	ITGA3	RFX4	chr17-50026601-50027120	PT.ATACpeak.116494	none	none	intergenic		none	intergenic	2.96337e-10	1.08918	0.048	0.025	4.08925e-05	UP_aPT	NO_NP	UP_aPT	1.63113763145317	0	NO_DE	NO_DE	NO_DE	FALSE	FALSE	FALSE	TRUE	FALSE	none	2875	119560	28847	0.932067	25.4688	5.27413e-45	5.66625e-43	0.91967	23.1842	1.43873e-41	1.42067e-40	0.512559	4.99015e-08	1.64961e-07	79.5356
	ITGA3	JUNB	chr17-50026601-50027120	PT.ATACpeak.116494	none	none	intergenic		none	intergenic	2.96337e-10	1.08918	0.048	0.025	4.08925e-05	UP_aPT	NO_NP	UP_aPT	1.63113763145317	0	NO_DE	NO_DE	NO_DE	FALSE	FALSE	FALSE	TRUE	FALSE	none	2875	119560	28847	0.932067	25.4688	5.27413e-45	5.66625e-43	0.972044	40.9826	1.76134e-63	1.42419e-61	0.754542	1.25081e-19	8.89276e-19	45.5168
	ITGA3	XBP1	chr17-50026601-50027120	PT.ATACpeak.116494	none	none	intergenic		none	intergenic	2.96337e-10	1.08918	0.048	0.025	4.08925e-05	UP_aPT	NO_NP	UP_aPT	1.63113763145317	0	NO_DE	NO_DE	NO_DE	FALSE	FALSE	FALSE	TRUE	FALSE	none	2875	119560	28847	0.932067	25.4688	5.27413e-45	5.66625e-43	0.964312	36.055	2.29836e-58	1.0326e-56	0.354522	0.00029582	0.000631814	78.7383
	ITGA3	TGIF2	chr17-50026601-50027120	PT.ATACpeak.116494	none	none	intergenic		none	intergenic	2.96337e-10	1.08918	0.048	0.025	4.08925e-05	UP_aPT	NO_NP	UP_aPT	1.63113763145317	0	NO_DE	none	none	FALSE	FALSE	FALSE	TRUE	FALSE	none	2875	119560	28847	0.932067	25.4688	5.27413e-45	5.66625e-43	0.890671	19.3934	2.55038e-35	1.59568e-34	0.492611	1.92828e-07	6.10229e-07	42.9919
	ITGA3	GABPA	chr17-50026601-50027120	PT.ATACpeak.116494	none	none	intergenic		none	intergenic	2.96337e-10	1.08918	0.048	0.025	4.08925e-05	UP_aPT	NO_NP	UP_aPT	1.63113763145317	0	NO_DE	none	none	FALSE	FALSE	FALSE	TRUE	FALSE	none	2875	119560	28847	0.932067	25.4688	5.27413e-45	5.66625e-43	0.976804	45.1573	2.10414e-67	2.79426e-65	0.669618	2.5956e-14	1.3207e-13	75.549
	ITGA3	PRDM4	chr17-50026601-50027120	PT.ATACpeak.116494	none	none	intergenic		none	intergenic	2.96337e-10	1.08918	0.048	0.025	4.08925e-05	UP_aPT	NO_NP	UP_aPT	1.63113763145317	0	NO_DE	none	none	FALSE	FALSE	FALSE	TRUE	FALSE	none	2875	119560	28847	0.932067	25.4688	5.27413e-45	5.66625e-43	0.76619	11.8032	1.57411e-20	4.07374e-20	0.329823	0.000805046	0.0016132	89.1034
	ITGA3	HMBOX1	chr17-50026601-50027120	PT.ATACpeak.116494	none	none	intergenic		none	intergenic	2.96337e-10	1.08918	0.048	0.025	4.08925e-05	UP_aPT	NO_NP	UP_aPT	1.63113763145317	0	UP_aPT	0.292839384190008	1.15516886043135e-13	FALSE	FALSE	FALSE	TRUE	FALSE	none	2875	119560	28847	0.932067	25.4688	5.27413e-45	5.66625e-43	0.540003	6.35142	6.70488e-09	1.01641e-08	0.488965	2.44621e-07	7.60229e-07	33.6899
	ITGA3	STAT3	chr17-50026601-50027120	PT.ATACpeak.116494	none	none	intergenic		none	intergenic	2.96337e-10	1.08918	0.048	0.025	4.08925e-05	UP_aPT	NO_NP	UP_aPT	1.63113763145317	0	UP_aPT	0.569003677073764	5.59342212765026e-63	FALSE	FALSE	FALSE	TRUE	FALSE	none	2875	119560	28847	0.932067	25.4688	5.27413e-45	5.66625e-43	0.904137	20.9495	5.67666e-38	4.28596e-37	0.760319	4.54068e-20	3.36659e-19	39.404
	ITGA3	NR2F1	chr17-50026601-50027120	PT.ATACpeak.116494	none	none	intergenic		none	intergenic	2.96337e-10	1.08918	0.048	0.025	4.08925e-05	UP_aPT	NO_NP	UP_aPT	1.63113763145317	0	UP_PT	-0.236056677690842	2.96909855672111e-18	FALSE	FALSE	FALSE	TRUE	FALSE	none	2875	119560	28847	0.932067	25.4688	5.27413e-45	5.66625e-43	-0.96194	-34.8485	5.08497e-57	1.97486e-55	0.827599	2.55885e-26	2.82563e-25	26.7799
	ITGA3	ONECUT2	chr17-50026601-50027120	PT.ATACpeak.116494	none	none	intergenic		none	intergenic	2.96337e-10	1.08918	0.048	0.025	4.08925e-05	UP_aPT	NO_NP	UP_aPT	1.63113763145317	0	NO_DE	NO_DE	NO_DE	FALSE	FALSE	FALSE	TRUE	FALSE	none	2875	119560	28847	0.932067	25.4688	5.27413e-45	5.66625e-43	0.569812	6.86423	6.11878e-10	9.69272e-10	0.352807	0.000317961	0.000673558	99.3356
	ITGA3	FOXC1	chr17-50026601-50027120	PT.ATACpeak.116494	none	none	intergenic		none	intergenic	2.96337e-10	1.08918	0.048	0.025	4.08925e-05	UP_aPT	NO_NP	UP_aPT	1.63113763145317	0	NO_DE	NO_DE	NO_DE	FALSE	FALSE	FALSE	TRUE	FALSE	none	2875	119560	28847	0.932067	25.4688	5.27413e-45	5.66625e-43	0.883385	18.6602	5.02174e-34	2.87864e-33	0.355115	0.0002885	0.000618725	40.2013
	ITGA3	ATF4	chr17-50026601-50027120	PT.ATACpeak.116494	none	none	intergenic		none	intergenic	2.96337e-10	1.08918	0.048	0.025	4.08925e-05	UP_aPT	NO_NP	UP_aPT	1.63113763145317	0	UP_aPT	0.106001081354578	0.00245379921725375	FALSE	FALSE	FALSE	TRUE	FALSE	none	2875	119560	28847	0.932067	25.4688	5.27413e-45	5.66625e-43	0.918443	22.9858	2.93431e-41	2.82985e-40	0.386889	7.00105e-05	0.000166665	79.8013
	ITGA3	GCM1	chr17-50026601-50027120	PT.ATACpeak.116494	none	none	intergenic		none	intergenic	2.96337e-10	1.08918	0.048	0.025	4.08925e-05	UP_aPT	NO_NP	UP_aPT	1.63113763145317	0	NO_DE	NO_DE	NO_DE	FALSE	FALSE	FALSE	TRUE	FALSE	none	2875	119560	28847	0.932067	25.4688	5.27413e-45	5.66625e-43	0.355511	3.76536	0.000283708	0.000352116	0.399938	3.7474e-05	9.08833e-05	74.0872
	ITGA3	KLF5	chr17-50026601-50027120	PT.ATACpeak.116494	none	none	intergenic		none	intergenic	2.96337e-10	1.08918	0.048	0.025	4.08925e-05	UP_aPT	NO_NP	UP_aPT	1.63113763145317	0	UP_aPT	0.281529972497685	2.63454613272542e-60	FALSE	FALSE	FALSE	TRUE	FALSE	none	2875	119560	28847	0.932067	25.4688	5.27413e-45	5.66625e-43	0.957619	32.9121	8.90764e-55	2.75267e-53	0.912049	1.01308e-39	2.62893e-38	66.3799
	ITGA3	ELF3	chr17-50026601-50027120	PT.ATACpeak.116494	none	none	intergenic		none	intergenic	2.96337e-10	1.08918	0.048	0.025	4.08925e-05	UP_aPT	NO_NP	UP_aPT	1.63113763145317	0	UP_aPT	0.698017544140981	3.28568810510886e-163	FALSE	FALSE	FALSE	TRUE	FALSE	none	2875	119560	28847	0.932067	25.4688	5.27413e-45	5.66625e-43	0.980582	49.4992	3.78858e-71	8.11282e-69	0.900097	3.88381e-37	8.39874e-36	61.596
	ITGA3	PLAG1	chr17-50026601-50027120	PT.ATACpeak.116494	none	none	intergenic		none	intergenic	2.96337e-10	1.08918	0.048	0.025	4.08925e-05	UP_aPT	NO_NP	UP_aPT	1.63113763145317	0	NO_DE	NO_DE	NO_DE	FALSE	FALSE	FALSE	TRUE	FALSE	none	2875	119560	28847	0.932067	25.4688	5.27413e-45	5.66625e-43	0.834773	15.009	3.83033e-27	1.42411e-26	0.53582	9.21134e-09	3.27444e-08	54.2872
	ITGA3	MITF	chr17-50026601-50027120	PT.ATACpeak.116494	none	none	intergenic		none	intergenic	2.96337e-10	1.08918	0.048	0.025	4.08925e-05	UP_aPT	NO_NP	UP_aPT	1.63113763145317	0	UP_aPT	1.01344366210474	9.82268102750134e-108	FALSE	FALSE	FALSE	TRUE	FALSE	none	2875	119560	28847	0.932067	25.4688	5.27413e-45	5.66625e-43	0.952358	30.9127	2.42708e-52	5.95203e-51	0.835708	2.97098e-27	3.42653e-26	39.0054
	ITGA3	ZBTB7A	chr17-50026601-50027120	PT.ATACpeak.116494	none	none	intergenic		none	intergenic	2.96337e-10	1.08918	0.048	0.025	4.08925e-05	UP_aPT	NO_NP	UP_aPT	1.63113763145317	0	UP_aPT	0.153424626626463	2.74091062110693e-06	FALSE	FALSE	FALSE	TRUE	FALSE	none	2875	119560	28847	0.932067	25.4688	5.27413e-45	5.66625e-43	0.969514	39.1685	1.15596e-61	7.48391e-60	0.518678	3.23893e-08	1.09156e-07	75.2832
	ITGA3	RELB	chr17-50026601-50027120	PT.ATACpeak.116494	none	none	intergenic		none	intergenic	2.96337e-10	1.08918	0.048	0.025	4.08925e-05	UP_aPT	NO_NP	UP_aPT	1.63113763145317	0	UP_aPT	0.44024896077846	7.90361127113317e-126	FALSE	FALSE	FALSE	TRUE	FALSE	none	2875	119560	28847	0.932067	25.4688	5.27413e-45	5.66625e-43	0.967159	37.6687	4.1898e-60	2.27624e-58	0.933185	2.4028e-45	8.90751e-44	78.6054
	ITGA3	GLIS3	chr17-50026601-50027120	PT.ATACpeak.116494	none	none	intergenic		none	intergenic	2.96337e-10	1.08918	0.048	0.025	4.08925e-05	UP_aPT	NO_NP	UP_aPT	1.63113763145317	0	UP_aPT	0.899964322730154	5.00346380372188e-142	FALSE	FALSE	FALSE	TRUE	FALSE	none	2875	119560	28847	0.932067	25.4688	5.27413e-45	5.66625e-43	0.727031	10.4824	1.08932e-17	2.4482e-17	0.482439	3.71925e-07	1.12882e-06	38.3409
	ITGA3	HOXB2	chr17-50026601-50027120	PT.ATACpeak.116494	none	none	intergenic		none	intergenic	2.96337e-10	1.08918	0.048	0.025	4.08925e-05	UP_aPT	NO_NP	UP_aPT	1.63113763145317	0	NO_DE	NO_DE	NO_DE	FALSE	FALSE	FALSE	TRUE	FALSE	none	2875	119560	28847	0.932067	25.4688	5.27413e-45	5.66625e-43	0.540436	6.35861	6.48644e-09	9.83877e-09	0.533088	1.1308e-08	3.91258e-08	57.3436
	ITGA3	ESR1	chr17-50026601-50027120	PT.ATACpeak.116494	none	none	intergenic		none	intergenic	2.96337e-10	1.08918	0.048	0.025	4.08925e-05	UP_aPT	NO_NP	UP_aPT	1.63113763145317	0	UP_PT	-0.580424532168313	1.19350015961198e-51	FALSE	FALSE	FALSE	TRUE	FALSE	none	2875	119560	28847	0.932067	25.4688	5.27413e-45	5.66625e-43	-0.909191	-21.6162	4.52522e-39	3.70981e-38	0.793559	7.247e-23	6.37491e-22	31.6966
	ITGA3	TEAD4	chr17-50026601-50027120	PT.ATACpeak.116494	none	none	intergenic		none	intergenic	2.96337e-10	1.08918	0.048	0.025	4.08925e-05	UP_aPT	NO_NP	UP_aPT	1.63113763145317	0	UP_aPT	0.239589771813061	2.87471025732221e-30	FALSE	FALSE	FALSE	TRUE	FALSE	none	2875	119560	28847	0.932067	25.4688	5.27413e-45	5.66625e-43	0.95555	32.0845	8.76041e-54	2.45227e-52	0.734354	3.50186e-18	2.36035e-17	38.7396
	ITGA3	NFYA	chr17-50026601-50027120	PT.ATACpeak.116494	none	none	intergenic		none	intergenic	2.96337e-10	1.08918	0.048	0.025	4.08925e-05	UP_aPT	NO_NP	UP_aPT	1.63113763145317	0	UP_aPT	0.241384095252551	1.39537655496056e-26	FALSE	FALSE	FALSE	TRUE	FALSE	none	2875	119560	28847	0.932067	25.4688	5.27413e-45	5.66625e-43	0.753207	11.3356	1.57462e-19	3.87232e-19	0.802536	1.03657e-23	9.96258e-23	88.8376
	ITGA3	KLF16	chr17-50026601-50027120	PT.ATACpeak.116494	none	none	intergenic		none	intergenic	2.96337e-10	1.08918	0.048	0.025	4.08925e-05	UP_aPT	NO_NP	UP_aPT	1.63113763145317	0	NO_DE	NO_DE	NO_DE	FALSE	FALSE	FALSE	TRUE	FALSE	none	2875	119560	28847	0.932067	25.4688	5.27413e-45	5.66625e-43	0.964738	36.284	1.29005e-58	5.96332e-57	0.655675	1.33106e-13	6.45625e-13	64.2537
	ITGA3	HOXC11	chr17-50026601-50027120	PT.ATACpeak.116494	none	none	intergenic		none	intergenic	2.96337e-10	1.08918	0.048	0.025	4.08925e-05	UP_aPT	NO_NP	UP_aPT	1.63113763145317	0	NO_DE	NO_DE	NO_DE	FALSE	FALSE	FALSE	TRUE	FALSE	none	2875	119560	28847	0.932067	25.4688	5.27413e-45	5.66625e-43	0.876063	17.9856	8.26679e-33	4.36903e-32	0.329521	0.000814552	0.00162597	83.5221
	ITGA3	CTCF	chr17-50026601-50027120	PT.ATACpeak.116494	none	none	intergenic		none	intergenic	2.96337e-10	1.08918	0.048	0.025	4.08925e-05	UP_aPT	NO_NP	UP_aPT	1.63113763145317	0	NO_DE	none	none	FALSE	FALSE	FALSE	TRUE	FALSE	none	2875	119560	28847	0.932067	25.4688	5.27413e-45	5.66625e-43	-0.576463	-6.98388	3.4697e-10	5.55481e-10	0.415562	1.71194e-05	4.29225e-05	33.0255
	ITGA3	FOXP1	chr17-50026601-50027120	PT.ATACpeak.116494	none	none	intergenic		none	intergenic	2.96337e-10	1.08918	0.048	0.025	4.08925e-05	UP_aPT	NO_NP	UP_aPT	1.63113763145317	0	UP_aPT	0.388691559302399	1.05723370607433e-14	FALSE	FALSE	FALSE	TRUE	FALSE	none	2875	119560	28847	0.932067	25.4688	5.27413e-45	5.66625e-43	0.638738	8.21806	8.67117e-13	1.55627e-12	0.847231	1.12914e-28	1.46506e-27	51.8953
	ITGA3	PKNOX1	chr17-50026601-50027120	PT.ATACpeak.116494	none	none	intergenic		none	intergenic	2.96337e-10	1.08918	0.048	0.025	4.08925e-05	UP_aPT	NO_NP	UP_aPT	1.63113763145317	0	NO_DE	none	none	FALSE	FALSE	FALSE	TRUE	FALSE	none	2875	119560	28847	0.932067	25.4688	5.27413e-45	5.66625e-43	0.898017	20.2061	1.01272e-36	7.0067e-36	0.333602	0.000694375	0.00141326	42.0617
	ITGA3	TBX6	chr17-50026601-50027120	PT.ATACpeak.116494	none	none	intergenic		none	intergenic	2.96337e-10	1.08918	0.048	0.025	4.08925e-05	UP_aPT	NO_NP	UP_aPT	1.63113763145317	0	NO_DE	NO_DE	NO_DE	FALSE	FALSE	FALSE	TRUE	FALSE	none	2875	119560	28847	0.932067	25.4688	5.27413e-45	5.66625e-43	0.150858	1.51071	0.13408	0.144842	0.382124	8.73941e-05	0.000204313	57.4765
	ITGA3	POU3F1	chr17-50026601-50027120	PT.ATACpeak.116494	none	none	intergenic		none	intergenic	2.96337e-10	1.08918	0.048	0.025	4.08925e-05	UP_aPT	NO_NP	UP_aPT	1.63113763145317	0	NO_DE	NO_DE	NO_DE	FALSE	FALSE	FALSE	TRUE	FALSE	none	2875	119560	28847	0.932067	25.4688	5.27413e-45	5.66625e-43	0.736411	10.7756	2.529e-18	5.86021e-18	0.507537	7.07042e-08	2.30789e-07	88.5718
	ITGA3	KLF3	chr17-50026601-50027120	PT.ATACpeak.116494	none	none	intergenic		none	intergenic	2.96337e-10	1.08918	0.048	0.025	4.08925e-05	UP_aPT	NO_NP	UP_aPT	1.63113763145317	0	UP_aPT	0.173770065080168	4.58535613428856e-08	FALSE	FALSE	FALSE	TRUE	FALSE	none	2875	119560	28847	0.932067	25.4688	5.27413e-45	5.66625e-43	0.98568	57.8657	1.41349e-77	8.07052e-75	0.819496	1.97269e-25	2.08944e-24	67.3101
	ITGA3	ZNF682	chr17-50026601-50027120	PT.ATACpeak.116494	none	none	intergenic		none	intergenic	2.96337e-10	1.08918	0.048	0.025	4.08925e-05	UP_aPT	NO_NP	UP_aPT	1.63113763145317	0	NO_DE	none	none	FALSE	FALSE	FALSE	TRUE	FALSE	none	2875	119560	28847	0.932067	25.4688	5.27413e-45	5.66625e-43	0.922999	23.7453	1.96102e-42	2.06985e-41	0.365569	0.000183989	0.000413293	55.0846
	ITGA3	RFX5	chr17-50026601-50027120	PT.ATACpeak.116494	none	none	intergenic		none	intergenic	2.96337e-10	1.08918	0.048	0.025	4.08925e-05	UP_aPT	NO_NP	UP_aPT	1.63113763145317	0	NO_DE	NO_DE	NO_DE	FALSE	FALSE	FALSE	TRUE	FALSE	none	2875	119560	28847	0.932067	25.4688	5.27413e-45	5.66625e-43	0.944873	28.5667	2.58037e-49	4.78955e-48	0.432899	6.84859e-06	1.81348e-05	79.4027
	ITGA3	FOSL2	chr17-50026601-50027120	PT.ATACpeak.116494	none	none	intergenic		none	intergenic	2.96337e-10	1.08918	0.048	0.025	4.08925e-05	UP_aPT	NO_NP	UP_aPT	1.63113763145317	0	UP_aPT	0.827223808637972	3.4035108081879e-169	FALSE	FALSE	FALSE	TRUE	FALSE	none	2875	119560	28847	0.932067	25.4688	5.27413e-45	5.66625e-43	0.97567	44.0542	2.12168e-66	2.46644e-64	0.97737	6.34806e-68	5.49107e-66	44.8523
	ITGA3	HNF1A	chr17-50026601-50027120	PT.ATACpeak.116494	none	none	intergenic		none	intergenic	2.96337e-10	1.08918	0.048	0.025	4.08925e-05	UP_aPT	NO_NP	UP_aPT	1.63113763145317	0	UP_PT	-0.42307758559238	3.39672522794794e-45	FALSE	FALSE	FALSE	TRUE	FALSE	none	2875	119560	28847	0.932067	25.4688	5.27413e-45	5.66625e-43	-0.52419	-6.09347	2.17823e-08	3.23165e-08	0.466794	9.80922e-07	2.8601e-06	25.5839
	ITGA3	MYBL1	chr17-50026601-50027120	PT.ATACpeak.116494	none	none	intergenic		none	intergenic	2.96337e-10	1.08918	0.048	0.025	4.08925e-05	UP_aPT	NO_NP	UP_aPT	1.63113763145317	0	NO_DE	NO_DE	NO_DE	FALSE	FALSE	FALSE	TRUE	FALSE	none	2875	119560	28847	0.932067	25.4688	5.27413e-45	5.66625e-43	0.617175	7.76503	8.01867e-12	1.37899e-11	0.675939	1.20127e-14	6.4274e-14	88.4389
	ITGA3	NFKB2	chr17-50026601-50027120	PT.ATACpeak.116494	none	none	intergenic		none	intergenic	2.96337e-10	1.08918	0.048	0.025	4.08925e-05	UP_aPT	NO_NP	UP_aPT	1.63113763145317	0	UP_aPT	0.349585713999555	4.35958162321302e-112	FALSE	FALSE	FALSE	TRUE	FALSE	none	2875	119560	28847	0.932067	25.4688	5.27413e-45	5.66625e-43	0.986027	58.5962	4.27727e-78	2.64413e-75	0.978777	2.82381e-69	3.66389e-67	46.8456
	ITGA3	FOXA3	chr17-50026601-50027120	PT.ATACpeak.116494	none	none	intergenic		none	intergenic	2.96337e-10	1.08918	0.048	0.025	4.08925e-05	UP_aPT	NO_NP	UP_aPT	1.63113763145317	0	NO_DE	NO_DE	NO_DE	FALSE	FALSE	FALSE	TRUE	FALSE	none	2875	119560	28847	0.932067	25.4688	5.27413e-45	5.66625e-43	0.639091	8.22574	8.34899e-13	1.49948e-12	0.590141	1.03735e-10	4.20611e-10	52.1611
	ITGA3	VDR	chr17-50026601-50027120	PT.ATACpeak.116494	none	none	intergenic		none	intergenic	2.96337e-10	1.08918	0.048	0.025	4.08925e-05	UP_aPT	NO_NP	UP_aPT	1.63113763145317	0	UP_PT	-0.734201257488775	1.99207194372959e-75	FALSE	FALSE	FALSE	TRUE	FALSE	none	2875	119560	28847	0.932067	25.4688	5.27413e-45	5.66625e-43	-0.813172	-13.831	9.05835e-25	2.94531e-24	0.794247	6.2657e-23	5.70508e-22	14.4215
	ITGA3	ESRRB	chr17-50026601-50027120	PT.ATACpeak.116494	none	none	intergenic		none	intergenic	2.96337e-10	1.08918	0.048	0.025	4.08925e-05	UP_aPT	NO_NP	UP_aPT	1.63113763145317	0	NO_DE	NO_DE	NO_DE	FALSE	FALSE	FALSE	TRUE	FALSE	none	2875	119560	28847	0.932067	25.4688	5.27413e-45	5.66625e-43	-0.845402	-15.6686	1.93134e-28	7.74568e-28	0.722925	2.02574e-17	1.3142e-16	23.1919
	ITGA3	ONECUT1	chr17-50026601-50027120	PT.ATACpeak.116494	none	none	intergenic		none	intergenic	2.96337e-10	1.08918	0.048	0.025	4.08925e-05	UP_aPT	NO_NP	UP_aPT	1.63113763145317	0	NO_DE	NO_DE	NO_DE	FALSE	FALSE	FALSE	TRUE	FALSE	none	2875	119560	28847	0.932067	25.4688	5.27413e-45	5.66625e-43	0.517406	5.98553	3.54574e-08	5.21341e-08	0.431294	7.4706e-06	1.96814e-05	97.8738
	ITGA3	MYC	chr17-50026601-50027120	PT.ATACpeak.116494	none	none	intergenic		none	intergenic	2.96337e-10	1.08918	0.048	0.025	4.08925e-05	UP_aPT	NO_NP	UP_aPT	1.63113763145317	0	NO_DE	NO_DE	NO_DE	FALSE	FALSE	FALSE	TRUE	FALSE	none	2875	119560	28847	0.932067	25.4688	5.27413e-45	5.66625e-43	0.57388	6.93717	4.33132e-10	6.90619e-10	0.585862	1.52254e-10	6.07844e-10	94.0201
	ITGA3	BHLHE41	chr17-50026601-50027120	PT.ATACpeak.116494	none	none	intergenic		none	intergenic	2.96337e-10	1.08918	0.048	0.025	4.08925e-05	UP_aPT	NO_NP	UP_aPT	1.63113763145317	0	NO_DE	NO_DE	NO_DE	FALSE	FALSE	FALSE	TRUE	FALSE	none	2875	119560	28847	0.932067	25.4688	5.27413e-45	5.66625e-43	0.956881	32.6102	2.03926e-54	6.08213e-53	0.888125	7.3959e-35	1.42166e-33	48.9718
	ITGA3	NR1I3	chr17-50026601-50027120	PT.ATACpeak.116494	none	none	intergenic		none	intergenic	2.96337e-10	1.08918	0.048	0.025	4.08925e-05	UP_aPT	NO_NP	UP_aPT	1.63113763145317	0	NO_DE	NO_DE	NO_DE	FALSE	FALSE	FALSE	TRUE	FALSE	none	2875	119560	28847	0.932067	25.4688	5.27413e-45	5.66625e-43	-0.983748	-54.2378	6.65723e-75	2.44951e-72	0.354227	0.00029953	0.000637114	13.3584
	ITGA3	KLF10	chr17-50026601-50027120	PT.ATACpeak.116494	none	none	intergenic		none	intergenic	2.96337e-10	1.08918	0.048	0.025	4.08925e-05	UP_aPT	NO_NP	UP_aPT	1.63113763145317	0	UP_aPT	0.472135142261335	7.78407598863321e-76	FALSE	FALSE	FALSE	TRUE	FALSE	none	2875	119560	28847	0.932067	25.4688	5.27413e-45	5.66625e-43	0.982643	52.4378	1.63072e-73	4.90173e-71	0.94686	4.48226e-50	1.93858e-48	67.1772
	ITGA3	HOXB4	chr17-50026601-50027120	PT.ATACpeak.116494	none	none	intergenic		none	intergenic	2.96337e-10	1.08918	0.048	0.025	4.08925e-05	UP_aPT	NO_NP	UP_aPT	1.63113763145317	0	NO_DE	NO_DE	NO_DE	FALSE	FALSE	FALSE	TRUE	FALSE	none	2875	119560	28847	0.932067	25.4688	5.27413e-45	5.66625e-43	0.590493	7.24322	1.0048e-10	1.64771e-10	0.458904	1.57126e-06	4.43199e-06	94.5517
	ITGA3	REST	chr17-50026601-50027120	PT.ATACpeak.116494	none	none	intergenic		none	intergenic	2.96337e-10	1.08918	0.048	0.025	4.08925e-05	UP_aPT	NO_NP	UP_aPT	1.63113763145317	0	NO_DE	none	none	FALSE	FALSE	FALSE	TRUE	FALSE	none	2875	119560	28847	0.932067	25.4688	5.27413e-45	5.66625e-43	-0.910783	-21.8372	1.97838e-39	1.66443e-38	0.589343	1.11479e-10	4.4851e-10	17.2121
	ITGA3	HOXA4	chr17-50026601-50027120	PT.ATACpeak.116494	none	none	intergenic		none	intergenic	2.96337e-10	1.08918	0.048	0.025	4.08925e-05	UP_aPT	NO_NP	UP_aPT	1.63113763145317	0	NO_DE	NO_DE	NO_DE	FALSE	FALSE	FALSE	TRUE	FALSE	none	2875	119560	28847	0.932067	25.4688	5.27413e-45	5.66625e-43	0.86962	17.4365	8.42874e-32	4.16934e-31	0.773337	4.15309e-21	3.26584e-20	80.9973
	ITGA3	FOXP2	chr17-50026601-50027120	PT.ATACpeak.116494	none	none	intergenic		none	intergenic	2.96337e-10	1.08918	0.048	0.025	4.08925e-05	UP_aPT	NO_NP	UP_aPT	1.63113763145317	0	UP_aPT	0.952988141482173	2.20461082538357e-105	FALSE	FALSE	FALSE	TRUE	FALSE	none	2875	119560	28847	0.932067	25.4688	5.27413e-45	5.66625e-43	0.746392	11.1027	4.98643e-19	1.19637e-18	0.747755	3.97119e-19	2.7852e-18	49.5034
	ITGA3	TEAD2	chr17-50026601-50027120	PT.ATACpeak.116494	none	none	intergenic		none	intergenic	2.96337e-10	1.08918	0.048	0.025	4.08925e-05	UP_aPT	NO_NP	UP_aPT	1.63113763145317	0	NO_DE	NO_DE	NO_DE	FALSE	FALSE	FALSE	TRUE	FALSE	none	2875	119560	28847	0.932067	25.4688	5.27413e-45	5.66625e-43	0.960369	34.1089	3.55196e-56	1.26174e-54	0.53313	1.12725e-08	3.91258e-08	47.1114
	ITGA3	ETV2	chr17-50026601-50027120	PT.ATACpeak.116494	none	none	intergenic		none	intergenic	2.96337e-10	1.08918	0.048	0.025	4.08925e-05	UP_aPT	NO_NP	UP_aPT	1.63113763145317	0	NO_DE	NO_DE	NO_DE	FALSE	FALSE	FALSE	TRUE	FALSE	none	2875	119560	28847	0.932067	25.4688	5.27413e-45	5.66625e-43	0.964067	35.9248	3.1971e-58	1.4116e-56	0.463993	1.16106e-06	3.36644e-06	76.2134
	ITGA3	RFX2	chr17-50026601-50027120	PT.ATACpeak.116494	none	none	intergenic		none	intergenic	2.96337e-10	1.08918	0.048	0.025	4.08925e-05	UP_aPT	NO_NP	UP_aPT	1.63113763145317	0	UP_aPT	0.284196615058805	2.30353439840989e-18	FALSE	FALSE	FALSE	TRUE	FALSE	none	2875	119560	28847	0.932067	25.4688	5.27413e-45	5.66625e-43	0.942137	27.8218	2.59453e-48	4.41102e-47	0.923879	1.14121e-42	3.7018e-41	78.8711
	ITGA3	GMEB2	chr17-50026601-50027120	PT.ATACpeak.116494	none	none	intergenic		none	intergenic	2.96337e-10	1.08918	0.048	0.025	4.08925e-05	UP_aPT	NO_NP	UP_aPT	1.63113763145317	0	NO_DE	NO_DE	NO_DE	FALSE	FALSE	FALSE	TRUE	FALSE	none	2875	119560	28847	0.932067	25.4688	5.27413e-45	5.66625e-43	0.976143	44.5046	8.20677e-67	1.0096e-64	0.645399	4.2079e-13	2.00358e-12	65.7154
	ITGA3	FOXK2	chr17-50026601-50027120	PT.ATACpeak.116494	none	none	intergenic		none	intergenic	2.96337e-10	1.08918	0.048	0.025	4.08925e-05	UP_aPT	NO_NP	UP_aPT	1.63113763145317	0	UP_aPT	0.169731160758519	0.000401323587764396	FALSE	FALSE	FALSE	TRUE	FALSE	none	2875	119560	28847	0.932067	25.4688	5.27413e-45	5.66625e-43	0.584578	7.1327	1.70661e-10	2.76986e-10	0.334004	0.000683452	0.0013965	70.2336
	ITGA3	NR3C2	chr17-50026601-50027120	PT.ATACpeak.116494	none	none	intergenic		none	intergenic	2.96337e-10	1.08918	0.048	0.025	4.08925e-05	UP_aPT	NO_NP	UP_aPT	1.63113763145317	0	UP_PT	-0.217308884075442	6.30204514733415e-09	FALSE	FALSE	FALSE	TRUE	FALSE	none	2875	119560	28847	0.932067	25.4688	5.27413e-45	5.66625e-43	-0.310939	-3.23869	0.00163976	0.00196403	0.400992	3.55886e-05	8.67158e-05	1.9302
	ITGA3	JUN	chr17-50026601-50027120	PT.ATACpeak.116494	none	none	intergenic		none	intergenic	2.96337e-10	1.08918	0.048	0.025	4.08925e-05	UP_aPT	NO_NP	UP_aPT	1.63113763145317	0	UP_aPT	0.34259250462476	8.03142657188334e-60	FALSE	FALSE	FALSE	TRUE	FALSE	none	2875	119560	28847	0.932067	25.4688	5.27413e-45	5.66625e-43	0.978141	46.5666	1.18239e-68	1.82138e-66	0.816698	3.89996e-25	4.04816e-24	60.0013
	ITGA3	POU6F2	chr17-50026601-50027120	PT.ATACpeak.116494	none	none	intergenic		none	intergenic	2.96337e-10	1.08918	0.048	0.025	4.08925e-05	UP_aPT	NO_NP	UP_aPT	1.63113763145317	0	NO_DE	NO_DE	NO_DE	FALSE	FALSE	FALSE	TRUE	FALSE	none	2875	119560	28847	0.932067	25.4688	5.27413e-45	5.66625e-43	0.81891	14.1252	2.27757e-25	7.65867e-25	0.386793	7.03267e-05	0.000166665	86.1799
	ITGA3	SREBF2	chr17-50026601-50027120	PT.ATACpeak.116494	none	none	intergenic		none	intergenic	2.96337e-10	1.08918	0.048	0.025	4.08925e-05	UP_aPT	NO_NP	UP_aPT	1.63113763145317	0	UP_aPT	0.450446767990593	6.01331650375241e-34	FALSE	FALSE	FALSE	TRUE	FALSE	none	2875	119560	28847	0.932067	25.4688	5.27413e-45	5.66625e-43	0.683599	9.27206	4.60196e-15	9.14288e-15	0.617807	7.53092e-12	3.31233e-11	73.8215
	ITGA3	JUND	chr17-50026601-50027120	PT.ATACpeak.116494	none	none	intergenic		none	intergenic	2.96337e-10	1.08918	0.048	0.025	4.08925e-05	UP_aPT	NO_NP	UP_aPT	1.63113763145317	0	UP_aPT	0.242507557871621	6.46764778981992e-26	FALSE	FALSE	FALSE	TRUE	FALSE	none	2875	119560	28847	0.932067	25.4688	5.27413e-45	5.66625e-43	0.97299	41.7251	3.33173e-64	2.97001e-62	0.794734	5.65011e-23	5.23644e-22	45.3839
	ITGA3	MEF2A	chr17-50026601-50027120	PT.ATACpeak.116494	none	none	intergenic		none	intergenic	2.96337e-10	1.08918	0.048	0.025	4.08925e-05	UP_aPT	NO_NP	UP_aPT	1.63113763145317	0	UP_aPT	0.905956248650444	3.77264945360741e-105	FALSE	FALSE	FALSE	TRUE	FALSE	none	2875	119560	28847	0.932067	25.4688	5.27413e-45	5.66625e-43	0.824404	14.419	5.79661e-26	2.01623e-25	0.873038	2.49785e-32	3.92843e-31	86.8443
	ITGA3	BACH2	chr17-50026601-50027120	PT.ATACpeak.116494	none	none	intergenic		none	intergenic	2.96337e-10	1.08918	0.048	0.025	4.08925e-05	UP_aPT	NO_NP	UP_aPT	1.63113763145317	0	UP_aPT	1.10582559106483	1.07942859736504e-173	FALSE	FALSE	FALSE	TRUE	FALSE	none	2875	119560	28847	0.932067	25.4688	5.27413e-45	5.66625e-43	0.974812	43.2689	1.13534e-65	1.21286e-63	0.929515	3.0198e-44	1.04485e-42	46.5799
	ITGA3	TFAP2E	chr17-50026601-50027120	PT.ATACpeak.116494	none	none	intergenic		none	intergenic	2.96337e-10	1.08918	0.048	0.025	4.08925e-05	UP_aPT	NO_NP	UP_aPT	1.63113763145317	0	NO_DE	NO_DE	NO_DE	FALSE	FALSE	FALSE	TRUE	FALSE	none	2875	119560	28847	0.932067	25.4688	5.27413e-45	5.66625e-43	0.899855	20.4226	4.34676e-37	3.08726e-36	0.711951	1.00831e-16	6.30495e-16	41.3973
	ITGA3	NFKB1	chr17-50026601-50027120	PT.ATACpeak.116494	none	none	intergenic		none	intergenic	2.96337e-10	1.08918	0.048	0.025	4.08925e-05	UP_aPT	NO_NP	UP_aPT	1.63113763145317	0	UP_aPT	1.17373137582139	5.64405994441048e-150	FALSE	FALSE	FALSE	TRUE	FALSE	none	2875	119560	28847	0.932067	25.4688	5.27413e-45	5.66625e-43	0.983889	54.48	4.36223e-75	1.64995e-72	0.919785	1.34474e-41	3.67326e-40	47.5101
	ITGA3	CREB1	chr17-50026601-50027120	PT.ATACpeak.116494	none	none	intergenic		none	intergenic	2.96337e-10	1.08918	0.048	0.025	4.08925e-05	UP_aPT	NO_NP	UP_aPT	1.63113763145317	0	UP_aPT	0.151349886967739	0.00642003827789935	FALSE	FALSE	FALSE	TRUE	FALSE	none	2875	119560	28847	0.932067	25.4688	5.27413e-45	5.66625e-43	0.983604	53.9926	1.02325e-74	3.63323e-72	0.794014	6.58195e-23	5.88971e-22	60.4
	ITGA3	PBX2	chr17-50026601-50027120	PT.ATACpeak.116494	none	none	intergenic		none	intergenic	2.96337e-10	1.08918	0.048	0.025	4.08925e-05	UP_aPT	NO_NP	UP_aPT	1.63113763145317	0	NO_DE	NO_DE	NO_DE	FALSE	FALSE	FALSE	TRUE	FALSE	none	2875	119560	28847	0.932067	25.4688	5.27413e-45	5.66625e-43	0.316684	3.30512	0.00132704	0.00159664	0.413404	1.91204e-05	4.74807e-05	2.19597
	ITGA3	ARNT2	chr17-50026601-50027120	PT.ATACpeak.116494	none	none	intergenic		none	intergenic	2.96337e-10	1.08918	0.048	0.025	4.08925e-05	UP_aPT	NO_NP	UP_aPT	1.63113763145317	0	UP_aPT	0.802109388728192	0	FALSE	FALSE	FALSE	TRUE	FALSE	none	2875	119560	28847	0.932067	25.4688	5.27413e-45	5.66625e-43	0.953592	31.3517	6.90867e-53	1.78177e-51	0.983945	3.67763e-75	1.90869e-72	48.0416
	ITGA3	ATF3	chr17-50026601-50027120	PT.ATACpeak.116494	none	none	intergenic		none	intergenic	2.96337e-10	1.08918	0.048	0.025	4.08925e-05	UP_aPT	NO_NP	UP_aPT	1.63113763145317	0	UP_aPT	0.782048771821176	4.88339641910807e-146	FALSE	FALSE	FALSE	TRUE	FALSE	none	2875	119560	28847	0.932067	25.4688	5.27413e-45	5.66625e-43	0.981499	50.7462	3.62136e-72	8.91392e-70	0.978444	6.00962e-69	6.23799e-67	58.9383
	ITGA3	FIGLA	chr17-50026601-50027120	PT.ATACpeak.116494	none	none	intergenic		none	intergenic	2.96337e-10	1.08918	0.048	0.025	4.08925e-05	UP_aPT	NO_NP	UP_aPT	1.63113763145317	0	NO_DE	NO_DE	NO_DE	FALSE	FALSE	FALSE	TRUE	FALSE	none	2875	119560	28847	0.932067	25.4688	5.27413e-45	5.66625e-43	-0.916151	-22.6265	1.0786e-40	9.97436e-40	0.376256	0.000114305	0.000262496	25.9826
	ITGA3	KLF2	chr17-50026601-50027120	PT.ATACpeak.116494	none	none	intergenic		none	intergenic	2.96337e-10	1.08918	0.048	0.025	4.08925e-05	UP_aPT	NO_NP	UP_aPT	1.63113763145317	0	NO_DE	NO_DE	NO_DE	FALSE	FALSE	FALSE	TRUE	FALSE	none	2875	119560	28847	0.932067	25.4688	5.27413e-45	5.66625e-43	0.975603	43.9917	2.42264e-66	2.79821e-64	0.560528	1.32294e-09	4.90431e-09	66.9114
	ITGA3	IRF7	chr17-50026601-50027120	PT.ATACpeak.116494	none	none	intergenic		none	intergenic	2.96337e-10	1.08918	0.048	0.025	4.08925e-05	UP_aPT	NO_NP	UP_aPT	1.63113763145317	0	NO_DE	NO_DE	NO_DE	FALSE	FALSE	FALSE	TRUE	FALSE	none	2875	119560	28847	0.932067	25.4688	5.27413e-45	5.66625e-43	0.951033	30.4597	9.01094e-52	2.09443e-50	0.442525	4.0277e-06	1.0831e-05	62.1275
	ITGA3	HEY1	chr17-50026601-50027120	PT.ATACpeak.116494	none	none	intergenic		none	intergenic	2.96337e-10	1.08918	0.048	0.025	4.08925e-05	UP_aPT	NO_NP	UP_aPT	1.63113763145317	0	NO_DE	NO_DE	NO_DE	FALSE	FALSE	FALSE	TRUE	FALSE	none	2875	119560	28847	0.932067	25.4688	5.27413e-45	5.66625e-43	0.797647	13.0923	3.02611e-23	9.03501e-23	0.380648	9.3544e-05	0.000216738	90.698
	ITGA3	ZFP57	chr17-50026601-50027120	PT.ATACpeak.116494	none	none	intergenic		none	intergenic	2.96337e-10	1.08918	0.048	0.025	4.08925e-05	UP_aPT	NO_NP	UP_aPT	1.63113763145317	0	NO_DE	NO_DE	NO_DE	FALSE	FALSE	FALSE	TRUE	FALSE	none	2875	119560	28847	0.932067	25.4688	5.27413e-45	5.66625e-43	0.789764	12.7456	1.60228e-22	4.60085e-22	0.545081	4.5332e-09	1.63384e-08	90.8309
	ITGA3	EHF	chr17-50026601-50027120	PT.ATACpeak.116494	none	none	intergenic		none	intergenic	2.96337e-10	1.08918	0.048	0.025	4.08925e-05	UP_aPT	NO_NP	UP_aPT	1.63113763145317	0	NO_DE	NO_DE	NO_DE	FALSE	FALSE	FALSE	TRUE	FALSE	none	2875	119560	28847	0.932067	25.4688	5.27413e-45	5.66625e-43	0.975204	43.6227	5.31539e-66	5.90021e-64	0.772813	4.58705e-21	3.501e-20	61.4631
	ITGA3	BHLHE40	chr17-50026601-50027120	PT.ATACpeak.116494	none	none	intergenic		none	intergenic	2.96337e-10	1.08918	0.048	0.025	4.08925e-05	UP_aPT	NO_NP	UP_aPT	1.63113763145317	0	UP_aPT	0.626347689611647	1.06755497252989e-63	FALSE	FALSE	FALSE	TRUE	FALSE	none	2875	119560	28847	0.932067	25.4688	5.27413e-45	5.66625e-43	0.953408	31.2853	8.34826e-53	2.13646e-51	0.850848	3.82564e-29	5.22502e-28	48.8389
	ITGA3	ZNF263	chr17-50026601-50027120	PT.ATACpeak.116494	none	none	intergenic		none	intergenic	2.96337e-10	1.08918	0.048	0.025	4.08925e-05	UP_aPT	NO_NP	UP_aPT	1.63113763145317	0	NO_DE	NO_DE	NO_DE	FALSE	FALSE	FALSE	TRUE	FALSE	none	2875	119560	28847	0.932067	25.4688	5.27413e-45	5.66625e-43	0.879096	18.2581	2.64842e-33	1.44795e-32	0.595573	6.32125e-11	2.60375e-10	51.4966
	ITGA3	THRB	chr17-50026601-50027120	PT.ATACpeak.116494	none	none	intergenic		none	intergenic	2.96337e-10	1.08918	0.048	0.025	4.08925e-05	UP_aPT	NO_NP	UP_aPT	1.63113763145317	0	UP_PT	-0.345567961889276	6.24436271429517e-26	FALSE	FALSE	FALSE	TRUE	FALSE	none	2875	119560	28847	0.932067	25.4688	5.27413e-45	5.66625e-43	-0.958944	-33.4742	1.93795e-55	6.38947e-54	0.607706	2.0206e-11	8.73911e-11	32.7597
	ITGA3	ZNF684	chr17-50026601-50027120	PT.ATACpeak.116494	none	none	intergenic		none	intergenic	2.96337e-10	1.08918	0.048	0.025	4.08925e-05	UP_aPT	NO_NP	UP_aPT	1.63113763145317	0	UP_PT	-0.210665871389784	2.02793840345423e-17	FALSE	FALSE	FALSE	TRUE	FALSE	none	2875	119560	28847	0.932067	25.4688	5.27413e-45	5.66625e-43	-0.356569	-3.7782	0.000271246	0.000336937	0.41917	1.42065e-05	3.6143e-05	20.6671
	ITGA3	MAZ	chr17-50026601-50027120	PT.ATACpeak.116494	none	none	intergenic		none	intergenic	2.96337e-10	1.08918	0.048	0.025	4.08925e-05	UP_aPT	NO_NP	UP_aPT	1.63113763145317	0	NO_DE	NO_DE	NO_DE	FALSE	FALSE	FALSE	TRUE	FALSE	none	2875	119560	28847	0.932067	25.4688	5.27413e-45	5.66625e-43	0.914424	22.3648	2.80802e-40	2.51508e-39	0.866714	2.30759e-31	3.42182e-30	67.0443
	ITGA3	FLI1	chr17-50026601-50027120	PT.ATACpeak.116494	none	none	intergenic		none	intergenic	2.96337e-10	1.08918	0.048	0.025	4.08925e-05	UP_aPT	NO_NP	UP_aPT	1.63113763145317	0	NO_DE	NO_DE	NO_DE	FALSE	FALSE	FALSE	TRUE	FALSE	none	2875	119560	28847	0.932067	25.4688	5.27413e-45	5.66625e-43	0.946707	29.0966	5.14213e-50	1.01557e-48	0.30978	0.00171047	0.00326374	76.745
	ITGA3	ZNF382	chr17-50026601-50027120	PT.ATACpeak.116494	none	none	intergenic		none	intergenic	2.96337e-10	1.08918	0.048	0.025	4.08925e-05	UP_aPT	NO_NP	UP_aPT	1.63113763145317	0	NO_DE	NO_DE	NO_DE	FALSE	FALSE	FALSE	TRUE	FALSE	none	2875	119560	28847	0.932067	25.4688	5.27413e-45	5.66625e-43	0.1834	1.84689	0.0677804	0.0745813	0.680418	6.87878e-15	3.75799e-14	23.0591
	ITGA3	GATA5	chr17-50026601-50027120	PT.ATACpeak.116494	none	none	intergenic		none	intergenic	2.96337e-10	1.08918	0.048	0.025	4.08925e-05	UP_aPT	NO_NP	UP_aPT	1.63113763145317	0	NO_DE	NO_DE	NO_DE	FALSE	FALSE	FALSE	TRUE	FALSE	none	2875	119560	28847	0.932067	25.4688	5.27413e-45	5.66625e-43	0.0095791	0.0948326	0.924641	0.929034	0.318117	0.00125798	0.0024453	18.6738
	ITGA3	ELK3	chr17-50026601-50027120	PT.ATACpeak.116494	none	none	intergenic		none	intergenic	2.96337e-10	1.08918	0.048	0.025	4.08925e-05	UP_aPT	NO_NP	UP_aPT	1.63113763145317	0	NO_DE	NO_DE	NO_DE	FALSE	FALSE	FALSE	TRUE	FALSE	none	2875	119560	28847	0.932067	25.4688	5.27413e-45	5.66625e-43	0.937906	26.7659	7.43172e-47	1.11898e-45	0.876363	7.39661e-33	1.23834e-31	77.0107
	ITGA3	SP3	chr17-50026601-50027120	PT.ATACpeak.116494	none	none	intergenic		none	intergenic	2.96337e-10	1.08918	0.048	0.025	4.08925e-05	UP_aPT	NO_NP	UP_aPT	1.63113763145317	0	UP_aPT	0.200310053172068	0.00799769620084935	FALSE	FALSE	FALSE	TRUE	FALSE	none	2875	119560	28847	0.932067	25.4688	5.27413e-45	5.66625e-43	0.979735	48.4222	3.008e-70	5.72679e-68	0.69986	5.43137e-16	3.2401e-15	78.2067
	ITGA3	STAT1	chr17-50026601-50027120	PT.ATACpeak.116494	none	none	intergenic		none	intergenic	2.96337e-10	1.08918	0.048	0.025	4.08925e-05	UP_aPT	NO_NP	UP_aPT	1.63113763145317	0	UP_aPT	0.363550540147471	3.21803760380539e-18	FALSE	FALSE	FALSE	TRUE	FALSE	none	2875	119560	28847	0.932067	25.4688	5.27413e-45	5.66625e-43	0.916115	22.6208	1.1009e-40	1.01743e-39	0.880348	1.64059e-33	2.93609e-32	49.1047
	ITGA3	NKX2-2	chr17-50026601-50027120	PT.ATACpeak.116494	none	none	intergenic		none	intergenic	2.96337e-10	1.08918	0.048	0.025	4.08925e-05	UP_aPT	NO_NP	UP_aPT	1.63113763145317	0	NO_DE	NO_DE	NO_DE	FALSE	FALSE	FALSE	TRUE	FALSE	none	2875	119560	28847	0.932067	25.4688	5.27413e-45	5.66625e-43	-0.25334	-2.59252	0.0109847	0.0126239	0.388202	6.58218e-05	0.000157426	17.6107
	ITGA3	POU2F3	chr17-50026601-50027120	PT.ATACpeak.116494	none	none	intergenic		none	intergenic	2.96337e-10	1.08918	0.048	0.025	4.08925e-05	UP_aPT	NO_NP	UP_aPT	1.63113763145317	0	NO_DE	NO_DE	NO_DE	FALSE	FALSE	FALSE	TRUE	FALSE	none	2875	119560	28847	0.932067	25.4688	5.27413e-45	5.66625e-43	0.698208	9.65491	6.79245e-16	1.40184e-15	0.351599	0.000334475	0.000699971	91.894
	ITGA3	ATOH7	chr17-50026601-50027120	PT.ATACpeak.116494	none	none	intergenic		none	intergenic	2.96337e-10	1.08918	0.048	0.025	4.08925e-05	UP_aPT	NO_NP	UP_aPT	1.63113763145317	0	NO_DE	NO_DE	NO_DE	FALSE	FALSE	FALSE	TRUE	FALSE	none	2875	119560	28847	0.932067	25.4688	5.27413e-45	5.66625e-43	-0.675107	-9.05929	1.33095e-14	2.58987e-14	0.445476	3.41155e-06	9.31893e-06	5.91678
	ITGA3	ZNF140	chr17-50026601-50027120	PT.ATACpeak.116494	none	none	intergenic		none	intergenic	2.96337e-10	1.08918	0.048	0.025	4.08925e-05	UP_aPT	NO_NP	UP_aPT	1.63113763145317	0	NO_DE	none	none	FALSE	FALSE	FALSE	TRUE	FALSE	none	2875	119560	28847	0.932067	25.4688	5.27413e-45	5.66625e-43	0.155554	1.55889	0.122247	0.132405	0.41687	1.60042e-05	4.03212e-05	22.1289
	ITGA3	TGIF1	chr17-50026601-50027120	PT.ATACpeak.116494	none	none	intergenic		none	intergenic	2.96337e-10	1.08918	0.048	0.025	4.08925e-05	UP_aPT	NO_NP	UP_aPT	1.63113763145317	0	UP_aPT	0.152529690508495	1.09302613172555e-07	FALSE	FALSE	FALSE	TRUE	FALSE	none	2875	119560	28847	0.932067	25.4688	5.27413e-45	5.66625e-43	0.701031	9.73152	4.63115e-16	9.63494e-16	0.320433	0.00115328	0.00225019	57.0779
	ITGA3	PAX9	chr17-50026601-50027120	PT.ATACpeak.116494	none	none	intergenic		none	intergenic	2.96337e-10	1.08918	0.048	0.025	4.08925e-05	UP_aPT	NO_NP	UP_aPT	1.63113763145317	0	NO_DE	NO_DE	NO_DE	FALSE	FALSE	FALSE	TRUE	FALSE	none	2875	119560	28847	0.932067	25.4688	5.27413e-45	5.66625e-43	0.935922	26.306	3.30771e-46	4.72182e-45	0.628176	2.63394e-12	1.20975e-11	39.6698
	ITGA3	FOS	chr17-50026601-50027120	PT.ATACpeak.116494	none	none	intergenic		none	intergenic	2.96337e-10	1.08918	0.048	0.025	4.08925e-05	UP_aPT	NO_NP	UP_aPT	1.63113763145317	0	UP_aPT	0.251629965981286	3.40553297628579e-09	FALSE	FALSE	FALSE	TRUE	FALSE	none	2875	119560	28847	0.932067	25.4688	5.27413e-45	5.66625e-43	0.973234	41.9226	2.14882e-64	1.96013e-62	0.613477	1.15472e-11	5.03615e-11	45.7826
	ITGA3	HOXA2	chr17-50026601-50027120	PT.ATACpeak.116494	none	none	intergenic		none	intergenic	2.96337e-10	1.08918	0.048	0.025	4.08925e-05	UP_aPT	NO_NP	UP_aPT	1.63113763145317	0	NO_DE	NO_DE	NO_DE	FALSE	FALSE	FALSE	TRUE	FALSE	none	2875	119560	28847	0.932067	25.4688	5.27413e-45	5.66625e-43	0.498172	5.68766	1.33434e-07	1.91382e-07	0.368054	0.000164951	0.00037384	99.6013
	ITGA3	HOXB7	chr17-50026601-50027120	PT.ATACpeak.116494	none	none	intergenic		none	intergenic	2.96337e-10	1.08918	0.048	0.025	4.08925e-05	UP_aPT	NO_NP	UP_aPT	1.63113763145317	0	NO_DE	NO_DE	NO_DE	FALSE	FALSE	FALSE	TRUE	FALSE	none	2875	119560	28847	0.932067	25.4688	5.27413e-45	5.66625e-43	0.731326	10.6151	5.62343e-18	1.28084e-17	0.412054	2.04814e-05	5.06183e-05	98.2725
	ITGA3	HNF4A	chr17-50026601-50027120	PT.ATACpeak.116494	none	none	intergenic		none	intergenic	2.96337e-10	1.08918	0.048	0.025	4.08925e-05	UP_aPT	NO_NP	UP_aPT	1.63113763145317	0	UP_PT	-0.987309128108451	4.17801251956901e-175	FALSE	FALSE	FALSE	TRUE	FALSE	none	2875	119560	28847	0.932067	25.4688	5.27413e-45	5.66625e-43	-0.973412	-42.0683	1.55675e-64	1.44228e-62	0.963404	7.7005e-58	5.70937e-56	30.7664
	ITGA3	TP63	chr17-50026601-50027120	PT.ATACpeak.116494	none	none	intergenic		none	intergenic	2.96337e-10	1.08918	0.048	0.025	4.08925e-05	UP_aPT	NO_NP	UP_aPT	1.63113763145317	0	NO_DE	NO_DE	NO_DE	FALSE	FALSE	FALSE	TRUE	FALSE	none	2875	119560	28847	0.932067	25.4688	5.27413e-45	5.66625e-43	0.588025	7.19689	1.25497e-10	2.04918e-10	0.470898	7.64087e-07	2.24046e-06	73.6886
	ITGA3	POU3F3	chr17-50026601-50027120	PT.ATACpeak.116494	none	none	intergenic		none	intergenic	2.96337e-10	1.08918	0.048	0.025	4.08925e-05	UP_aPT	NO_NP	UP_aPT	1.63113763145317	0	UP_aPT	0.170728190355561	5.14024868465041e-21	FALSE	FALSE	FALSE	TRUE	FALSE	none	2875	119560	28847	0.932067	25.4688	5.27413e-45	5.66625e-43	0.745389	11.0691	5.89015e-19	1.40831e-18	0.773936	3.70605e-21	2.95914e-20	89.2362
	ITGA3	KLF4	chr17-50026601-50027120	PT.ATACpeak.116494	none	none	intergenic		none	intergenic	2.96337e-10	1.08918	0.048	0.025	4.08925e-05	UP_aPT	NO_NP	UP_aPT	1.63113763145317	0	NO_DE	NO_DE	NO_DE	FALSE	FALSE	FALSE	TRUE	FALSE	none	2875	119560	28847	0.932067	25.4688	5.27413e-45	5.66625e-43	0.949396	29.9238	4.34112e-51	9.45824e-50	0.895517	3.11833e-36	6.47366e-35	66.5128
	ITGA3	ATF2	chr17-50026601-50027120	PT.ATACpeak.116494	none	none	intergenic		none	intergenic	2.96337e-10	1.08918	0.048	0.025	4.08925e-05	UP_aPT	NO_NP	UP_aPT	1.63113763145317	0	UP_aPT	0.32306201933772	2.80212414088117e-22	FALSE	FALSE	FALSE	TRUE	FALSE	none	2875	119560	28847	0.932067	25.4688	5.27413e-45	5.66625e-43	0.983012	53.0192	5.7398e-74	1.83502e-71	0.730721	6.17688e-18	4.11e-17	59.4698
	ITGA3	SIX2	chr17-50026601-50027120	PT.ATACpeak.116494	none	none	intergenic		none	intergenic	2.96337e-10	1.08918	0.048	0.025	4.08925e-05	UP_aPT	NO_NP	UP_aPT	1.63113763145317	0	NO_DE	NO_DE	NO_DE	FALSE	FALSE	FALSE	TRUE	FALSE	none	2875	119560	28847	0.932067	25.4688	5.27413e-45	5.66625e-43	0.924087	23.9363	1.00267e-42	1.08292e-41	0.599822	4.26274e-11	1.76989e-10	40.9987
	ITGA3	ZNF449	chr17-50026601-50027120	PT.ATACpeak.116494	none	none	intergenic		none	intergenic	2.96337e-10	1.08918	0.048	0.025	4.08925e-05	UP_aPT	NO_NP	UP_aPT	1.63113763145317	0	NO_DE	NO_DE	NO_DE	FALSE	FALSE	FALSE	TRUE	FALSE	none	2875	119560	28847	0.932067	25.4688	5.27413e-45	5.66625e-43	0.420857	4.59282	1.30102e-05	1.71224e-05	0.555541	1.9825e-09	7.29731e-09	43.6564
	ITGA3	ETS1	chr17-50026601-50027120	PT.ATACpeak.116494	none	none	intergenic		none	intergenic	2.96337e-10	1.08918	0.048	0.025	4.08925e-05	UP_aPT	NO_NP	UP_aPT	1.63113763145317	0	UP_aPT	1.01808039000292	1.24015523123843e-252	FALSE	FALSE	FALSE	TRUE	FALSE	none	2875	119560	28847	0.932067	25.4688	5.27413e-45	5.66625e-43	0.95482	31.8059	1.91214e-53	5.18276e-52	0.952472	2.16425e-52	1.12325e-50	76.0805
	ITGA3	PKNOX2	chr17-50026601-50027120	PT.ATACpeak.116494	none	none	intergenic		none	intergenic	2.96337e-10	1.08918	0.048	0.025	4.08925e-05	UP_aPT	NO_NP	UP_aPT	1.63113763145317	0	NO_DE	NO_DE	NO_DE	FALSE	FALSE	FALSE	TRUE	FALSE	none	2875	119560	28847	0.932067	25.4688	5.27413e-45	5.66625e-43	0.47974	5.41273	4.41156e-07	6.18749e-07	0.383673	8.13439e-05	0.000191029	58.5396
	ITGA3	EGR3	chr17-50026601-50027120	PT.ATACpeak.116494	none	none	intergenic		none	intergenic	2.96337e-10	1.08918	0.048	0.025	4.08925e-05	UP_aPT	NO_NP	UP_aPT	1.63113763145317	0	NO_DE	NO_DE	NO_DE	FALSE	FALSE	FALSE	TRUE	FALSE	none	2875	119560	28847	0.932067	25.4688	5.27413e-45	5.66625e-43	0.965105	36.4851	7.78777e-59	3.69154e-57	0.678277	8.99115e-15	4.86084e-14	62.9248
	ITGA3	THAP11	chr17-50026601-50027120	PT.ATACpeak.116494	none	none	intergenic		none	intergenic	2.96337e-10	1.08918	0.048	0.025	4.08925e-05	UP_aPT	NO_NP	UP_aPT	1.63113763145317	0	NO_DE	NO_DE	NO_DE	FALSE	FALSE	FALSE	TRUE	FALSE	none	2875	119560	28847	0.932067	25.4688	5.27413e-45	5.66625e-43	0.247503	2.52883	0.0130404	0.014928	0.345106	0.000437516	0.000908283	10.302
	ITGA3	TFE3	chr17-50026601-50027120	PT.ATACpeak.116494	none	none	intergenic		none	intergenic	2.96337e-10	1.08918	0.048	0.025	4.08925e-05	UP_aPT	NO_NP	UP_aPT	1.63113763145317	0	NO_DE	NO_DE	NO_DE	FALSE	FALSE	FALSE	TRUE	FALSE	none	2875	119560	28847	0.932067	25.4688	5.27413e-45	5.66625e-43	0.971042	40.2367	9.64115e-63	7.10314e-61	0.906909	1.44335e-38	3.405e-37	47.7758
	ITGA3	NFATC2	chr17-50026601-50027120	PT.ATACpeak.116494	none	none	intergenic		none	intergenic	2.96337e-10	1.08918	0.048	0.025	4.08925e-05	UP_aPT	NO_NP	UP_aPT	1.63113763145317	0	NO_DE	NO_DE	NO_DE	FALSE	FALSE	FALSE	TRUE	FALSE	none	2875	119560	28847	0.932067	25.4688	5.27413e-45	5.66625e-43	0.921728	23.5269	4.24219e-42	4.36315e-41	0.663541	5.34923e-14	2.69539e-13	48.706
	ITGA3	TFCP2	chr17-50026601-50027120	PT.ATACpeak.116494	none	none	intergenic		none	intergenic	2.96337e-10	1.08918	0.048	0.025	4.08925e-05	UP_aPT	NO_NP	UP_aPT	1.63113763145317	0	UP_aPT	0.181757715996706	0.00561199826965179	FALSE	FALSE	FALSE	TRUE	FALSE	none	2875	119560	28847	0.932067	25.4688	5.27413e-45	5.66625e-43	0.890551	19.3808	2.68291e-35	1.67574e-34	0.707503	1.89196e-16	1.16896e-15	84.4523
	ITGA3	RUNX2	chr17-50026601-50027120	PT.ATACpeak.116494	none	none	intergenic		none	intergenic	2.96337e-10	1.08918	0.048	0.025	4.08925e-05	UP_aPT	NO_NP	UP_aPT	1.63113763145317	0	UP_aPT	0.222333260987639	4.22259237915313e-15	FALSE	FALSE	FALSE	TRUE	FALSE	none	2875	119560	28847	0.932067	25.4688	5.27413e-45	5.66625e-43	0.794448	12.9495	6.00412e-23	1.76432e-22	0.648393	3.02258e-13	1.45252e-12	54.1544
	ITGA3	NFAT5	chr17-50026601-50027120	PT.ATACpeak.116494	none	none	intergenic		none	intergenic	2.96337e-10	1.08918	0.048	0.025	4.08925e-05	UP_aPT	NO_NP	UP_aPT	1.63113763145317	0	UP_aPT	0.816578002526804	1.76129021070641e-96	FALSE	FALSE	FALSE	TRUE	FALSE	none	2875	119560	28847	0.932067	25.4688	5.27413e-45	5.66625e-43	0.946085	28.914	8.94253e-50	1.73001e-48	0.951917	3.76834e-52	1.77797e-50	49.7691
	ITGA3	SOX4	chr17-50026601-50027120	PT.ATACpeak.116494	none	none	intergenic		none	intergenic	2.96337e-10	1.08918	0.048	0.025	4.08925e-05	UP_aPT	NO_NP	UP_aPT	1.63113763145317	0	UP_aPT	0.978974120585437	3.68894690548909e-186	FALSE	FALSE	FALSE	TRUE	FALSE	none	2875	119560	28847	0.932067	25.4688	5.27413e-45	5.66625e-43	0.86781	17.2891	1.58299e-31	7.69427e-31	0.872365	3.18275e-32	4.85838e-31	35.949
	ITGA3	REL	chr17-50026601-50027120	PT.ATACpeak.116494	none	none	intergenic		none	intergenic	2.96337e-10	1.08918	0.048	0.025	4.08925e-05	UP_aPT	NO_NP	UP_aPT	1.63113763145317	0	UP_aPT	0.222907817043191	2.61227731360457e-09	FALSE	FALSE	FALSE	TRUE	FALSE	none	2875	119560	28847	0.932067	25.4688	5.27413e-45	5.66625e-43	0.984029	54.724	2.85441e-75	1.1054e-72	0.907631	1.0031e-38	2.47909e-37	60.1342
	ITGA3	FOSL1	chr17-50026601-50027120	PT.ATACpeak.116494	none	none	intergenic		none	intergenic	2.96337e-10	1.08918	0.048	0.025	4.08925e-05	UP_aPT	NO_NP	UP_aPT	1.63113763145317	0	NO_DE	NO_DE	NO_DE	FALSE	FALSE	FALSE	TRUE	FALSE	none	2875	119560	28847	0.932067	25.4688	5.27413e-45	5.66625e-43	0.974696	43.1656	1.41869e-65	1.4992e-63	0.89019	3.12448e-35	6.23694e-34	44.4537
	ITGA3	RORC	chr17-50026601-50027120	PT.ATACpeak.116494	none	none	intergenic		none	intergenic	2.96337e-10	1.08918	0.048	0.025	4.08925e-05	UP_aPT	NO_NP	UP_aPT	1.63113763145317	0	UP_PT	-0.166671185860282	1.08450979280107e-12	FALSE	FALSE	FALSE	TRUE	FALSE	none	2875	119560	28847	0.932067	25.4688	5.27413e-45	5.66625e-43	-0.3158	-3.29487	0.00137133	0.00164875	0.485797	3.00121e-07	9.27159e-07	27.0456
	ITGA3	TEAD3	chr17-50026601-50027120	PT.ATACpeak.116494	none	none	intergenic		none	intergenic	2.96337e-10	1.08918	0.048	0.025	4.08925e-05	UP_aPT	NO_NP	UP_aPT	1.63113763145317	0	NO_DE	NO_DE	NO_DE	FALSE	FALSE	FALSE	TRUE	FALSE	none	2875	119560	28847	0.932067	25.4688	5.27413e-45	5.66625e-43	0.96036	34.1046	3.59228e-56	1.27519e-54	0.369081	0.000157628	0.00035881	38.6067
	ITGA3	EGR4	chr17-50026601-50027120	PT.ATACpeak.116494	none	none	intergenic		none	intergenic	2.96337e-10	1.08918	0.048	0.025	4.08925e-05	UP_aPT	NO_NP	UP_aPT	1.63113763145317	0	NO_DE	NO_DE	NO_DE	FALSE	FALSE	FALSE	TRUE	FALSE	none	2875	119560	28847	0.932067	25.4688	5.27413e-45	5.66625e-43	0.976252	44.6109	6.5674e-67	8.17501e-65	0.582596	2.03318e-10	8.05511e-10	63.7221
	ITGA3	ETV6	chr17-50026601-50027120	PT.ATACpeak.116494	none	none	intergenic		none	intergenic	2.96337e-10	1.08918	0.048	0.025	4.08925e-05	UP_aPT	NO_NP	UP_aPT	1.63113763145317	0	UP_aPT	0.413746518751627	3.67274075893832e-27	FALSE	FALSE	FALSE	TRUE	FALSE	none	2875	119560	28847	0.932067	25.4688	5.27413e-45	5.66625e-43	0.964943	36.3957	9.74244e-59	4.5674e-57	0.799517	2.0155e-23	1.9019e-22	75.9477
	ITGA3	ZIC4	chr17-50026601-50027120	PT.ATACpeak.116494	none	none	intergenic		none	intergenic	2.96337e-10	1.08918	0.048	0.025	4.08925e-05	UP_aPT	NO_NP	UP_aPT	1.63113763145317	0	NO_DE	NO_DE	NO_DE	FALSE	FALSE	FALSE	TRUE	FALSE	none	2875	119560	28847	0.932067	25.4688	5.27413e-45	5.66625e-43	0.807927	13.5726	3.07077e-24	9.68373e-24	0.570912	5.5756e-10	2.11222e-09	35.2846
	ITGA3	NFATC1	chr17-50026601-50027120	PT.ATACpeak.116494	none	none	intergenic		none	intergenic	2.96337e-10	1.08918	0.048	0.025	4.08925e-05	UP_aPT	NO_NP	UP_aPT	1.63113763145317	0	NO_DE	NO_DE	NO_DE	FALSE	FALSE	FALSE	TRUE	FALSE	none	2875	119560	28847	0.932067	25.4688	5.27413e-45	5.66625e-43	0.942953	28.0386	1.31892e-48	2.30048e-47	0.906224	2.0322e-38	4.58571e-37	65.1839
	ITGA3	VEZF1	chr17-50026601-50027120	PT.ATACpeak.116494	none	none	intergenic		none	intergenic	2.96337e-10	1.08918	0.048	0.025	4.08925e-05	UP_aPT	NO_NP	UP_aPT	1.63113763145317	0	UP_aPT	0.179034073447216	5.51495678555459e-10	FALSE	FALSE	FALSE	TRUE	FALSE	none	2875	119560	28847	0.932067	25.4688	5.27413e-45	5.66625e-43	0.948132	29.5271	1.41065e-50	2.93426e-49	0.841433	6.04704e-28	7.65467e-27	50.3007
	ITGA3	RORB	chr17-50026601-50027120	PT.ATACpeak.116494	none	none	intergenic		none	intergenic	2.96337e-10	1.08918	0.048	0.025	4.08925e-05	UP_aPT	NO_NP	UP_aPT	1.63113763145317	0	NO_DE	NO_DE	NO_DE	FALSE	FALSE	FALSE	TRUE	FALSE	none	2875	119560	28847	0.932067	25.4688	5.27413e-45	5.66625e-43	0.624698	7.91966	3.76288e-12	6.56573e-12	0.449674	2.68672e-06	7.41708e-06	34.3544
	ITGA3	SRF	chr17-50026601-50027120	PT.ATACpeak.116494	none	none	intergenic		none	intergenic	2.96337e-10	1.08918	0.048	0.025	4.08925e-05	UP_aPT	NO_NP	UP_aPT	1.63113763145317	0	NO_DE	NO_DE	NO_DE	FALSE	FALSE	FALSE	TRUE	FALSE	none	2875	119560	28847	0.932067	25.4688	5.27413e-45	5.66625e-43	0.917114	22.7758	6.26911e-41	5.90344e-40	0.779044	1.38369e-21	1.1399e-20	69.1705
	ITGA3	MEIS1	chr17-50026601-50027120	PT.ATACpeak.116494	none	none	intergenic		none	intergenic	2.96337e-10	1.08918	0.048	0.025	4.08925e-05	UP_aPT	NO_NP	UP_aPT	1.63113763145317	0	UP_PT	-0.279652196613079	9.78083584194843e-25	FALSE	FALSE	FALSE	TRUE	FALSE	none	2875	119560	28847	0.932067	25.4688	5.27413e-45	5.66625e-43	-0.552754	-6.5663	2.47807e-09	3.82393e-09	0.837829	1.65895e-27	2.00231e-26	20.0027
	ITGA3	POU2F1	chr17-50026601-50027120	PT.ATACpeak.116494	none	none	intergenic		none	intergenic	2.96337e-10	1.08918	0.048	0.025	4.08925e-05	UP_aPT	NO_NP	UP_aPT	1.63113763145317	0	UP_aPT	0.219110832294126	0.00201882384684148	FALSE	FALSE	FALSE	TRUE	FALSE	none	2875	119560	28847	0.932067	25.4688	5.27413e-45	5.66625e-43	0.720878	10.2968	2.74847e-17	6.05672e-17	0.334695	0.000665077	0.00136433	91.6282
	ITGA3	NRL	chr17-50026601-50027120	PT.ATACpeak.116494	none	none	intergenic		none	intergenic	2.96337e-10	1.08918	0.048	0.025	4.08925e-05	UP_aPT	NO_NP	UP_aPT	1.63113763145317	0	NO_DE	NO_DE	NO_DE	FALSE	FALSE	FALSE	TRUE	FALSE	none	2875	119560	28847	0.932067	25.4688	5.27413e-45	5.66625e-43	-0.442651	-4.88686	3.99934e-06	5.38263e-06	0.364031	0.00019676	0.000432705	1.13289
	ITGA3	IRF6	chr17-50026601-50027120	PT.ATACpeak.116494	none	none	intergenic		none	intergenic	2.96337e-10	1.08918	0.048	0.025	4.08925e-05	UP_aPT	NO_NP	UP_aPT	1.63113763145317	0	NO_DE	NO_DE	NO_DE	FALSE	FALSE	FALSE	TRUE	FALSE	none	2875	119560	28847	0.932067	25.4688	5.27413e-45	5.66625e-43	0.9805	49.3923	4.64442e-71	9.82332e-69	0.954928	1.7051e-53	9.83273e-52	65.8483
	ITGA3	EGR1	chr17-50026601-50027120	PT.ATACpeak.116494	none	none	intergenic		none	intergenic	2.96337e-10	1.08918	0.048	0.025	4.08925e-05	UP_aPT	NO_NP	UP_aPT	1.63113763145317	0	UP_aPT	0.598434097965619	1.27143515026078e-54	FALSE	FALSE	FALSE	TRUE	FALSE	none	2875	119560	28847	0.932067	25.4688	5.27413e-45	5.66625e-43	0.9634	35.5775	7.74576e-58	3.28097e-56	0.863375	7.13286e-31	1.02832e-29	63.0577
	UTP20	ZBTB7A	chr12-101052122-101052454	PT.ATACpeak.94282	ANO4	ANO4	intron		ENST00000644049.1, ENST00000392977.8, ENST00000392979.7, ENST00000548940.1, ENST00000550015.1	intron	1.24456e-66	3.32036	0.073	0.007	1.7174e-61	UP_aPT	NP	UP_aPT	0.22598522095721	1.09847403624397e-18	UP_aPT	0.153424626626463	2.74091062110693e-06	TRUE	FALSE	FALSE	FALSE	FALSE	none	2332	114691	227654	0.93207	25.4694	5.26354e-45	5.66154e-43	0.959102	33.5427	1.61141e-55	5.36014e-54	0.518678	3.23893e-08	1.09156e-07	75.2832
	UTP20	NR1I2	chr12-101052122-101052454	PT.ATACpeak.94282	ANO4	ANO4	intron		ENST00000644049.1, ENST00000392977.8, ENST00000392979.7, ENST00000548940.1, ENST00000550015.1	intron	1.24456e-66	3.32036	0.073	0.007	1.7174e-61	UP_aPT	NP	UP_aPT	0.22598522095721	1.09847403624397e-18	NO_DE	NO_DE	NO_DE	TRUE	FALSE	FALSE	FALSE	FALSE	none	2332	114691	227654	0.93207	25.4694	5.26354e-45	5.66154e-43	-0.857966	-16.5336	4.17117e-30	1.85265e-29	0.388695	6.4309e-05	0.00015452	19.2054
	UTP20	ETS2	chr12-101052122-101052454	PT.ATACpeak.94282	ANO4	ANO4	intron		ENST00000644049.1, ENST00000392977.8, ENST00000392979.7, ENST00000548940.1, ENST00000550015.1	intron	1.24456e-66	3.32036	0.073	0.007	1.7174e-61	UP_aPT	NP	UP_aPT	0.22598522095721	1.09847403624397e-18	UP_aPT	0.325667627452835	4.34062820795977e-27	TRUE	FALSE	FALSE	FALSE	FALSE	none	2332	114691	227654	0.93207	25.4694	5.26354e-45	5.66154e-43	0.957912	33.0341	6.38483e-55	1.99917e-53	0.6923	1.49268e-15	8.51317e-15	77.5423
	UTP20	KLF5	chr12-101052122-101052454	PT.ATACpeak.94282	ANO4	ANO4	intron		ENST00000644049.1, ENST00000392977.8, ENST00000392979.7, ENST00000548940.1, ENST00000550015.1	intron	1.24456e-66	3.32036	0.073	0.007	1.7174e-61	UP_aPT	NP	UP_aPT	0.22598522095721	1.09847403624397e-18	UP_aPT	0.281529972497685	2.63454613272542e-60	TRUE	FALSE	FALSE	FALSE	FALSE	none	2332	114691	227654	0.93207	25.4694	5.26354e-45	5.66154e-43	0.863229	16.9281	7.48743e-31	3.48654e-30	0.912049	1.01308e-39	2.62893e-38	66.3799
	UTP20	TEAD3	chr12-101052122-101052454	PT.ATACpeak.94282	ANO4	ANO4	intron		ENST00000644049.1, ENST00000392977.8, ENST00000392979.7, ENST00000548940.1, ENST00000550015.1	intron	1.24456e-66	3.32036	0.073	0.007	1.7174e-61	UP_aPT	NP	UP_aPT	0.22598522095721	1.09847403624397e-18	NO_DE	NO_DE	NO_DE	TRUE	FALSE	FALSE	FALSE	FALSE	none	2332	114691	227654	0.93207	25.4694	5.26354e-45	5.66154e-43	0.930759	25.2003	1.30038e-44	1.62963e-43	0.369081	0.000157628	0.00035881	38.6067
	UTP20	THRB	chr12-101052122-101052454	PT.ATACpeak.94282	ANO4	ANO4	intron		ENST00000644049.1, ENST00000392977.8, ENST00000392979.7, ENST00000548940.1, ENST00000550015.1	intron	1.24456e-66	3.32036	0.073	0.007	1.7174e-61	UP_aPT	NP	UP_aPT	0.22598522095721	1.09847403624397e-18	UP_PT	-0.345567961889276	6.24436271429517e-26	TRUE	FALSE	FALSE	FALSE	FALSE	none	2332	114691	227654	0.93207	25.4694	5.26354e-45	5.66154e-43	-0.865685	-17.1195	3.27826e-31	1.56118e-30	0.607706	2.0206e-11	8.73911e-11	32.7597
	UTP20	ATF2	chr12-101052122-101052454	PT.ATACpeak.94282	ANO4	ANO4	intron		ENST00000644049.1, ENST00000392977.8, ENST00000392979.7, ENST00000548940.1, ENST00000550015.1	intron	1.24456e-66	3.32036	0.073	0.007	1.7174e-61	UP_aPT	NP	UP_aPT	0.22598522095721	1.09847403624397e-18	UP_aPT	0.32306201933772	2.80212414088117e-22	TRUE	FALSE	FALSE	FALSE	FALSE	none	2332	114691	227654	0.93207	25.4694	5.26354e-45	5.66154e-43	0.948419	29.6161	1.08156e-50	2.27194e-49	0.730721	6.17688e-18	4.11e-17	59.4698
	UTP20	GLIS3	chr12-101052122-101052454	PT.ATACpeak.94282	ANO4	ANO4	intron		ENST00000644049.1, ENST00000392977.8, ENST00000392979.7, ENST00000548940.1, ENST00000550015.1	intron	1.24456e-66	3.32036	0.073	0.007	1.7174e-61	UP_aPT	NP	UP_aPT	0.22598522095721	1.09847403624397e-18	UP_aPT	0.899964322730154	5.00346380372188e-142	TRUE	FALSE	FALSE	FALSE	FALSE	none	2332	114691	227654	0.93207	25.4694	5.26354e-45	5.66154e-43	0.619676	7.81604	6.24949e-12	1.07983e-11	0.482439	3.71925e-07	1.12882e-06	38.3409
	UTP20	NFATC1	chr12-101052122-101052454	PT.ATACpeak.94282	ANO4	ANO4	intron		ENST00000644049.1, ENST00000392977.8, ENST00000392979.7, ENST00000548940.1, ENST00000550015.1	intron	1.24456e-66	3.32036	0.073	0.007	1.7174e-61	UP_aPT	NP	UP_aPT	0.22598522095721	1.09847403624397e-18	NO_DE	NO_DE	NO_DE	TRUE	FALSE	FALSE	FALSE	FALSE	none	2332	114691	227654	0.93207	25.4694	5.26354e-45	5.66154e-43	0.889463	19.2671	4.24076e-35	2.61315e-34	0.906224	2.0322e-38	4.58571e-37	65.1839
	UTP20	FLI1	chr12-101052122-101052454	PT.ATACpeak.94282	ANO4	ANO4	intron		ENST00000644049.1, ENST00000392977.8, ENST00000392979.7, ENST00000548940.1, ENST00000550015.1	intron	1.24456e-66	3.32036	0.073	0.007	1.7174e-61	UP_aPT	NP	UP_aPT	0.22598522095721	1.09847403624397e-18	NO_DE	NO_DE	NO_DE	TRUE	FALSE	FALSE	FALSE	FALSE	none	2332	114691	227654	0.93207	25.4694	5.26354e-45	5.66154e-43	0.96396	35.8685	3.68832e-58	1.61717e-56	0.30978	0.00171047	0.00326374	76.745
	UTP20	PBX3	chr12-101052122-101052454	PT.ATACpeak.94282	ANO4	ANO4	intron		ENST00000644049.1, ENST00000392977.8, ENST00000392979.7, ENST00000548940.1, ENST00000550015.1	intron	1.24456e-66	3.32036	0.073	0.007	1.7174e-61	UP_aPT	NP	UP_aPT	0.22598522095721	1.09847403624397e-18	NO_DE	NO_DE	NO_DE	TRUE	FALSE	FALSE	FALSE	FALSE	none	2332	114691	227654	0.93207	25.4694	5.26354e-45	5.66154e-43	0.940487	27.397	9.88729e-48	1.60122e-46	0.323406	0.0010305	0.00202587	41.6631
	UTP20	TBP	chr12-101052122-101052454	PT.ATACpeak.94282	ANO4	ANO4	intron		ENST00000644049.1, ENST00000392977.8, ENST00000392979.7, ENST00000548940.1, ENST00000550015.1	intron	1.24456e-66	3.32036	0.073	0.007	1.7174e-61	UP_aPT	NP	UP_aPT	0.22598522095721	1.09847403624397e-18	NO_DE	none	none	TRUE	FALSE	FALSE	FALSE	FALSE	none	2332	114691	227654	0.93207	25.4694	5.26354e-45	5.66154e-43	0.838303	15.2214	1.45499e-27	5.54118e-27	0.311659	0.00159724	0.00305893	81.9275
	UTP20	HOXA4	chr12-101052122-101052454	PT.ATACpeak.94282	ANO4	ANO4	intron		ENST00000644049.1, ENST00000392977.8, ENST00000392979.7, ENST00000548940.1, ENST00000550015.1	intron	1.24456e-66	3.32036	0.073	0.007	1.7174e-61	UP_aPT	NP	UP_aPT	0.22598522095721	1.09847403624397e-18	NO_DE	NO_DE	NO_DE	TRUE	FALSE	FALSE	FALSE	FALSE	none	2332	114691	227654	0.93207	25.4694	5.26354e-45	5.66154e-43	0.749001	11.1909	3.22157e-19	7.80053e-19	0.773337	4.15309e-21	3.26584e-20	80.9973
	UTP20	TEAD2	chr12-101052122-101052454	PT.ATACpeak.94282	ANO4	ANO4	intron		ENST00000644049.1, ENST00000392977.8, ENST00000392979.7, ENST00000548940.1, ENST00000550015.1	intron	1.24456e-66	3.32036	0.073	0.007	1.7174e-61	UP_aPT	NP	UP_aPT	0.22598522095721	1.09847403624397e-18	NO_DE	NO_DE	NO_DE	TRUE	FALSE	FALSE	FALSE	FALSE	none	2332	114691	227654	0.93207	25.4694	5.26354e-45	5.66154e-43	0.932538	25.5674	3.79364e-45	4.95871e-44	0.53313	1.12725e-08	3.91258e-08	47.1114
	UTP20	NKX2-2	chr12-101052122-101052454	PT.ATACpeak.94282	ANO4	ANO4	intron		ENST00000644049.1, ENST00000392977.8, ENST00000392979.7, ENST00000548940.1, ENST00000550015.1	intron	1.24456e-66	3.32036	0.073	0.007	1.7174e-61	UP_aPT	NP	UP_aPT	0.22598522095721	1.09847403624397e-18	NO_DE	NO_DE	NO_DE	TRUE	FALSE	FALSE	FALSE	FALSE	none	2332	114691	227654	0.93207	25.4694	5.26354e-45	5.66154e-43	-0.436843	-4.8075	5.52046e-06	7.38414e-06	0.388202	6.58218e-05	0.000157426	17.6107
	UTP20	HNF1A	chr12-101052122-101052454	PT.ATACpeak.94282	ANO4	ANO4	intron		ENST00000644049.1, ENST00000392977.8, ENST00000392979.7, ENST00000548940.1, ENST00000550015.1	intron	1.24456e-66	3.32036	0.073	0.007	1.7174e-61	UP_aPT	NP	UP_aPT	0.22598522095721	1.09847403624397e-18	UP_PT	-0.42307758559238	3.39672522794794e-45	TRUE	FALSE	FALSE	FALSE	FALSE	none	2332	114691	227654	0.93207	25.4694	5.26354e-45	5.66154e-43	-0.65241	-8.52199	1.92795e-13	3.56102e-13	0.466794	9.80922e-07	2.8601e-06	25.5839
	UTP20	TGIF1	chr12-101052122-101052454	PT.ATACpeak.94282	ANO4	ANO4	intron		ENST00000644049.1, ENST00000392977.8, ENST00000392979.7, ENST00000548940.1, ENST00000550015.1	intron	1.24456e-66	3.32036	0.073	0.007	1.7174e-61	UP_aPT	NP	UP_aPT	0.22598522095721	1.09847403624397e-18	UP_aPT	0.152529690508495	1.09302613172555e-07	TRUE	FALSE	FALSE	FALSE	FALSE	none	2332	114691	227654	0.93207	25.4694	5.26354e-45	5.66154e-43	0.592626	7.2835	8.27928e-11	1.36238e-10	0.320433	0.00115328	0.00225019	57.0779
	UTP20	JUND	chr12-101052122-101052454	PT.ATACpeak.94282	ANO4	ANO4	intron		ENST00000644049.1, ENST00000392977.8, ENST00000392979.7, ENST00000548940.1, ENST00000550015.1	intron	1.24456e-66	3.32036	0.073	0.007	1.7174e-61	UP_aPT	NP	UP_aPT	0.22598522095721	1.09847403624397e-18	UP_aPT	0.242507557871621	6.46764778981992e-26	TRUE	FALSE	FALSE	FALSE	FALSE	none	2332	114691	227654	0.93207	25.4694	5.26354e-45	5.66154e-43	0.935622	26.2382	4.12891e-46	5.85306e-45	0.794734	5.65011e-23	5.23644e-22	45.3839
	UTP20	FOS	chr12-101052122-101052454	PT.ATACpeak.94282	ANO4	ANO4	intron		ENST00000644049.1, ENST00000392977.8, ENST00000392979.7, ENST00000548940.1, ENST00000550015.1	intron	1.24456e-66	3.32036	0.073	0.007	1.7174e-61	UP_aPT	NP	UP_aPT	0.22598522095721	1.09847403624397e-18	UP_aPT	0.251629965981286	3.40553297628579e-09	TRUE	FALSE	FALSE	FALSE	FALSE	none	2332	114691	227654	0.93207	25.4694	5.26354e-45	5.66154e-43	0.926149	24.3092	2.73609e-43	3.0837e-42	0.613477	1.15472e-11	5.03615e-11	45.7826
	UTP20	HLTF	chr12-101052122-101052454	PT.ATACpeak.94282	ANO4	ANO4	intron		ENST00000644049.1, ENST00000392977.8, ENST00000392979.7, ENST00000548940.1, ENST00000550015.1	intron	1.24456e-66	3.32036	0.073	0.007	1.7174e-61	UP_aPT	NP	UP_aPT	0.22598522095721	1.09847403624397e-18	NO_DE	none	none	TRUE	FALSE	FALSE	FALSE	FALSE	none	2332	114691	227654	0.93207	25.4694	5.26354e-45	5.66154e-43	0.00590217	0.0584296	0.953525	0.956305	0.480411	4.22891e-07	1.27605e-06	16.0161
	UTP20	REST	chr12-101052122-101052454	PT.ATACpeak.94282	ANO4	ANO4	intron		ENST00000644049.1, ENST00000392977.8, ENST00000392979.7, ENST00000548940.1, ENST00000550015.1	intron	1.24456e-66	3.32036	0.073	0.007	1.7174e-61	UP_aPT	NP	UP_aPT	0.22598522095721	1.09847403624397e-18	NO_DE	none	none	TRUE	FALSE	FALSE	FALSE	FALSE	none	2332	114691	227654	0.93207	25.4694	5.26354e-45	5.66154e-43	-0.899009	-20.3222	6.42962e-37	4.50932e-36	0.589343	1.11479e-10	4.4851e-10	17.2121
	UTP20	GRHL1	chr12-101052122-101052454	PT.ATACpeak.94282	ANO4	ANO4	intron		ENST00000644049.1, ENST00000392977.8, ENST00000392979.7, ENST00000548940.1, ENST00000550015.1	intron	1.24456e-66	3.32036	0.073	0.007	1.7174e-61	UP_aPT	NP	UP_aPT	0.22598522095721	1.09847403624397e-18	NO_DE	none	none	TRUE	FALSE	FALSE	FALSE	FALSE	none	2332	114691	227654	0.93207	25.4694	5.26354e-45	5.66154e-43	0.735356	10.742	2.98939e-18	6.90303e-18	0.531671	1.25682e-08	4.31979e-08	54.0215
	UTP20	ZIC4	chr12-101052122-101052454	PT.ATACpeak.94282	ANO4	ANO4	intron		ENST00000644049.1, ENST00000392977.8, ENST00000392979.7, ENST00000548940.1, ENST00000550015.1	intron	1.24456e-66	3.32036	0.073	0.007	1.7174e-61	UP_aPT	NP	UP_aPT	0.22598522095721	1.09847403624397e-18	NO_DE	NO_DE	NO_DE	TRUE	FALSE	FALSE	FALSE	FALSE	none	2332	114691	227654	0.93207	25.4694	5.26354e-45	5.66154e-43	0.731215	10.6116	5.72148e-18	1.30267e-17	0.570912	5.5756e-10	2.11222e-09	35.2846
	UTP20	KLF6	chr12-101052122-101052454	PT.ATACpeak.94282	ANO4	ANO4	intron		ENST00000644049.1, ENST00000392977.8, ENST00000392979.7, ENST00000548940.1, ENST00000550015.1	intron	1.24456e-66	3.32036	0.073	0.007	1.7174e-61	UP_aPT	NP	UP_aPT	0.22598522095721	1.09847403624397e-18	UP_aPT	1.21984979240713	1.17843154264567e-265	TRUE	FALSE	FALSE	FALSE	FALSE	none	2332	114691	227654	0.93207	25.4694	5.26354e-45	5.66154e-43	0.935391	26.1865	4.89213e-46	6.88943e-45	0.934193	1.1698e-45	4.67019e-44	79.6685
	UTP20	ESR1	chr12-101052122-101052454	PT.ATACpeak.94282	ANO4	ANO4	intron		ENST00000644049.1, ENST00000392977.8, ENST00000392979.7, ENST00000548940.1, ENST00000550015.1	intron	1.24456e-66	3.32036	0.073	0.007	1.7174e-61	UP_aPT	NP	UP_aPT	0.22598522095721	1.09847403624397e-18	UP_PT	-0.580424532168313	1.19350015961198e-51	TRUE	FALSE	FALSE	FALSE	FALSE	none	2332	114691	227654	0.93207	25.4694	5.26354e-45	5.66154e-43	-0.875205	-17.9102	1.13454e-32	5.94341e-32	0.793559	7.247e-23	6.37491e-22	31.6966
	UTP20	GATA5	chr12-101052122-101052454	PT.ATACpeak.94282	ANO4	ANO4	intron		ENST00000644049.1, ENST00000392977.8, ENST00000392979.7, ENST00000548940.1, ENST00000550015.1	intron	1.24456e-66	3.32036	0.073	0.007	1.7174e-61	UP_aPT	NP	UP_aPT	0.22598522095721	1.09847403624397e-18	NO_DE	NO_DE	NO_DE	TRUE	FALSE	FALSE	FALSE	FALSE	none	2332	114691	227654	0.93207	25.4694	5.26354e-45	5.66154e-43	-0.153927	-1.54218	0.126254	0.136622	0.318117	0.00125798	0.0024453	18.6738
	UTP20	TP63	chr12-101052122-101052454	PT.ATACpeak.94282	ANO4	ANO4	intron		ENST00000644049.1, ENST00000392977.8, ENST00000392979.7, ENST00000548940.1, ENST00000550015.1	intron	1.24456e-66	3.32036	0.073	0.007	1.7174e-61	UP_aPT	NP	UP_aPT	0.22598522095721	1.09847403624397e-18	NO_DE	NO_DE	NO_DE	TRUE	FALSE	FALSE	FALSE	FALSE	none	2332	114691	227654	0.93207	25.4694	5.26354e-45	5.66154e-43	0.43024	4.71817	7.90761e-06	1.05068e-05	0.470898	7.64087e-07	2.24046e-06	73.6886
	UTP20	HOXC11	chr12-101052122-101052454	PT.ATACpeak.94282	ANO4	ANO4	intron		ENST00000644049.1, ENST00000392977.8, ENST00000392979.7, ENST00000548940.1, ENST00000550015.1	intron	1.24456e-66	3.32036	0.073	0.007	1.7174e-61	UP_aPT	NP	UP_aPT	0.22598522095721	1.09847403624397e-18	NO_DE	NO_DE	NO_DE	TRUE	FALSE	FALSE	FALSE	FALSE	none	2332	114691	227654	0.93207	25.4694	5.26354e-45	5.66154e-43	0.785137	12.5499	4.12512e-22	1.15942e-21	0.329521	0.000814552	0.00162597	83.5221
	UTP20	MEF2A	chr12-101052122-101052454	PT.ATACpeak.94282	ANO4	ANO4	intron		ENST00000644049.1, ENST00000392977.8, ENST00000392979.7, ENST00000548940.1, ENST00000550015.1	intron	1.24456e-66	3.32036	0.073	0.007	1.7174e-61	UP_aPT	NP	UP_aPT	0.22598522095721	1.09847403624397e-18	UP_aPT	0.905956248650444	3.77264945360741e-105	TRUE	FALSE	FALSE	FALSE	FALSE	none	2332	114691	227654	0.93207	25.4694	5.26354e-45	5.66154e-43	0.646	8.37778	3.93863e-13	7.17601e-13	0.873038	2.49785e-32	3.92843e-31	86.8443
	UTP20	NFKB2	chr12-101052122-101052454	PT.ATACpeak.94282	ANO4	ANO4	intron		ENST00000644049.1, ENST00000392977.8, ENST00000392979.7, ENST00000548940.1, ENST00000550015.1	intron	1.24456e-66	3.32036	0.073	0.007	1.7174e-61	UP_aPT	NP	UP_aPT	0.22598522095721	1.09847403624397e-18	UP_aPT	0.349585713999555	4.35958162321302e-112	TRUE	FALSE	FALSE	FALSE	FALSE	none	2332	114691	227654	0.93207	25.4694	5.26354e-45	5.66154e-43	0.918824	23.047	2.35386e-41	2.28742e-40	0.978777	2.82381e-69	3.66389e-67	46.8456
	UTP20	RFX4	chr12-101052122-101052454	PT.ATACpeak.94282	ANO4	ANO4	intron		ENST00000644049.1, ENST00000392977.8, ENST00000392979.7, ENST00000548940.1, ENST00000550015.1	intron	1.24456e-66	3.32036	0.073	0.007	1.7174e-61	UP_aPT	NP	UP_aPT	0.22598522095721	1.09847403624397e-18	NO_DE	NO_DE	NO_DE	TRUE	FALSE	FALSE	FALSE	FALSE	none	2332	114691	227654	0.93207	25.4694	5.26354e-45	5.66154e-43	0.89291	19.6328	9.7807e-36	6.30211e-35	0.512559	4.99015e-08	1.64961e-07	79.5356
	UTP20	IRF1	chr12-101052122-101052454	PT.ATACpeak.94282	ANO4	ANO4	intron		ENST00000644049.1, ENST00000392977.8, ENST00000392979.7, ENST00000548940.1, ENST00000550015.1	intron	1.24456e-66	3.32036	0.073	0.007	1.7174e-61	UP_aPT	NP	UP_aPT	0.22598522095721	1.09847403624397e-18	NO_DE	NO_DE	NO_DE	TRUE	FALSE	FALSE	FALSE	FALSE	none	2332	114691	227654	0.93207	25.4694	5.26354e-45	5.66154e-43	0.882961	18.6196	5.93482e-34	3.38758e-33	0.841229	6.40551e-28	7.91538e-27	46.9785
	UTP20	TFE3	chr12-101052122-101052454	PT.ATACpeak.94282	ANO4	ANO4	intron		ENST00000644049.1, ENST00000392977.8, ENST00000392979.7, ENST00000548940.1, ENST00000550015.1	intron	1.24456e-66	3.32036	0.073	0.007	1.7174e-61	UP_aPT	NP	UP_aPT	0.22598522095721	1.09847403624397e-18	NO_DE	NO_DE	NO_DE	TRUE	FALSE	FALSE	FALSE	FALSE	none	2332	114691	227654	0.93207	25.4694	5.26354e-45	5.66154e-43	0.956397	32.4162	3.4838e-54	1.01616e-52	0.906909	1.44335e-38	3.405e-37	47.7758
	UTP20	EOMES	chr12-101052122-101052454	PT.ATACpeak.94282	ANO4	ANO4	intron		ENST00000644049.1, ENST00000392977.8, ENST00000392979.7, ENST00000548940.1, ENST00000550015.1	intron	1.24456e-66	3.32036	0.073	0.007	1.7174e-61	UP_aPT	NP	UP_aPT	0.22598522095721	1.09847403624397e-18	NO_DE	NO_DE	NO_DE	TRUE	FALSE	FALSE	FALSE	FALSE	none	2332	114691	227654	0.93207	25.4694	5.26354e-45	5.66154e-43	0.852221	16.1254	2.5181e-29	1.06516e-28	0.459116	1.5517e-06	4.40073e-06	55.6161
	UTP20	TBX1	chr12-101052122-101052454	PT.ATACpeak.94282	ANO4	ANO4	intron		ENST00000644049.1, ENST00000392977.8, ENST00000392979.7, ENST00000548940.1, ENST00000550015.1	intron	1.24456e-66	3.32036	0.073	0.007	1.7174e-61	UP_aPT	NP	UP_aPT	0.22598522095721	1.09847403624397e-18	NO_DE	NO_DE	NO_DE	TRUE	FALSE	FALSE	FALSE	FALSE	none	2332	114691	227654	0.93207	25.4694	5.26354e-45	5.66154e-43	0.909405	21.6456	4.05232e-39	3.33342e-38	0.445221	3.46102e-06	9.40455e-06	41.9289
	UTP20	SOX9	chr12-101052122-101052454	PT.ATACpeak.94282	ANO4	ANO4	intron		ENST00000644049.1, ENST00000392977.8, ENST00000392979.7, ENST00000548940.1, ENST00000550015.1	intron	1.24456e-66	3.32036	0.073	0.007	1.7174e-61	UP_aPT	NP	UP_aPT	0.22598522095721	1.09847403624397e-18	UP_aPT	0.623210035013561	1.91851066693432e-194	TRUE	FALSE	FALSE	FALSE	FALSE	none	2332	114691	227654	0.93207	25.4694	5.26354e-45	5.66154e-43	0.729411	10.5556	7.56283e-18	1.71235e-17	0.70583	2.38999e-16	1.4593e-15	36.6134
	UTP20	NFATC2	chr12-101052122-101052454	PT.ATACpeak.94282	ANO4	ANO4	intron		ENST00000644049.1, ENST00000392977.8, ENST00000392979.7, ENST00000548940.1, ENST00000550015.1	intron	1.24456e-66	3.32036	0.073	0.007	1.7174e-61	UP_aPT	NP	UP_aPT	0.22598522095721	1.09847403624397e-18	NO_DE	NO_DE	NO_DE	TRUE	FALSE	FALSE	FALSE	FALSE	none	2332	114691	227654	0.93207	25.4694	5.26354e-45	5.66154e-43	0.849894	15.9664	5.10335e-29	2.11899e-28	0.663541	5.34923e-14	2.69539e-13	48.706
	UTP20	NR2F1	chr12-101052122-101052454	PT.ATACpeak.94282	ANO4	ANO4	intron		ENST00000644049.1, ENST00000392977.8, ENST00000392979.7, ENST00000548940.1, ENST00000550015.1	intron	1.24456e-66	3.32036	0.073	0.007	1.7174e-61	UP_aPT	NP	UP_aPT	0.22598522095721	1.09847403624397e-18	UP_PT	-0.236056677690842	2.96909855672111e-18	TRUE	FALSE	FALSE	FALSE	FALSE	none	2332	114691	227654	0.93207	25.4694	5.26354e-45	5.66154e-43	-0.931006	-25.2505	1.09804e-44	1.38418e-43	0.827599	2.55885e-26	2.82563e-25	26.7799
	UTP20	ZNF652	chr12-101052122-101052454	PT.ATACpeak.94282	ANO4	ANO4	intron		ENST00000644049.1, ENST00000392977.8, ENST00000392979.7, ENST00000548940.1, ENST00000550015.1	intron	1.24456e-66	3.32036	0.073	0.007	1.7174e-61	UP_aPT	NP	UP_aPT	0.22598522095721	1.09847403624397e-18	NO_DE	none	none	TRUE	FALSE	FALSE	FALSE	FALSE	none	2332	114691	227654	0.93207	25.4694	5.26354e-45	5.66154e-43	0.693439	9.52747	1.28437e-15	2.61764e-15	0.491552	2.06684e-07	6.50115e-07	100
	UTP20	TGIF2	chr12-101052122-101052454	PT.ATACpeak.94282	ANO4	ANO4	intron		ENST00000644049.1, ENST00000392977.8, ENST00000392979.7, ENST00000548940.1, ENST00000550015.1	intron	1.24456e-66	3.32036	0.073	0.007	1.7174e-61	UP_aPT	NP	UP_aPT	0.22598522095721	1.09847403624397e-18	NO_DE	none	none	TRUE	FALSE	FALSE	FALSE	FALSE	none	2332	114691	227654	0.93207	25.4694	5.26354e-45	5.66154e-43	0.883711	18.6916	4.41372e-34	2.53916e-33	0.492611	1.92828e-07	6.10229e-07	42.9919
	UTP20	HOXB2	chr12-101052122-101052454	PT.ATACpeak.94282	ANO4	ANO4	intron		ENST00000644049.1, ENST00000392977.8, ENST00000392979.7, ENST00000548940.1, ENST00000550015.1	intron	1.24456e-66	3.32036	0.073	0.007	1.7174e-61	UP_aPT	NP	UP_aPT	0.22598522095721	1.09847403624397e-18	NO_DE	NO_DE	NO_DE	TRUE	FALSE	FALSE	FALSE	FALSE	none	2332	114691	227654	0.93207	25.4694	5.26354e-45	5.66154e-43	0.42286	4.61942	1.17131e-05	1.54456e-05	0.533088	1.1308e-08	3.91258e-08	57.3436
	UTP20	JUN	chr12-101052122-101052454	PT.ATACpeak.94282	ANO4	ANO4	intron		ENST00000644049.1, ENST00000392977.8, ENST00000392979.7, ENST00000548940.1, ENST00000550015.1	intron	1.24456e-66	3.32036	0.073	0.007	1.7174e-61	UP_aPT	NP	UP_aPT	0.22598522095721	1.09847403624397e-18	UP_aPT	0.34259250462476	8.03142657188334e-60	TRUE	FALSE	FALSE	FALSE	FALSE	none	2332	114691	227654	0.93207	25.4694	5.26354e-45	5.66154e-43	0.9564	32.4176	3.4704e-54	1.01257e-52	0.816698	3.89996e-25	4.04816e-24	60.0013
	UTP20	SOX10	chr12-101052122-101052454	PT.ATACpeak.94282	ANO4	ANO4	intron		ENST00000644049.1, ENST00000392977.8, ENST00000392979.7, ENST00000548940.1, ENST00000550015.1	intron	1.24456e-66	3.32036	0.073	0.007	1.7174e-61	UP_aPT	NP	UP_aPT	0.22598522095721	1.09847403624397e-18	NO_DE	NO_DE	NO_DE	TRUE	FALSE	FALSE	FALSE	FALSE	none	2332	114691	227654	0.93207	25.4694	5.26354e-45	5.66154e-43	0.785537	12.5666	3.80505e-22	1.07127e-21	0.549556	3.19334e-09	1.15898e-08	50.9651
	UTP20	MAF	chr12-101052122-101052454	PT.ATACpeak.94282	ANO4	ANO4	intron		ENST00000644049.1, ENST00000392977.8, ENST00000392979.7, ENST00000548940.1, ENST00000550015.1	intron	1.24456e-66	3.32036	0.073	0.007	1.7174e-61	UP_aPT	NP	UP_aPT	0.22598522095721	1.09847403624397e-18	UP_PT	-0.975710953635616	4.52774510664514e-166	TRUE	FALSE	FALSE	FALSE	FALSE	none	2332	114691	227654	0.93207	25.4694	5.26354e-45	5.66154e-43	-0.499327	-5.70522	1.23507e-07	1.77426e-07	0.535028	9.77756e-09	3.42875e-08	1.39866
	UTP20	IRF8	chr12-101052122-101052454	PT.ATACpeak.94282	ANO4	ANO4	intron		ENST00000644049.1, ENST00000392977.8, ENST00000392979.7, ENST00000548940.1, ENST00000550015.1	intron	1.24456e-66	3.32036	0.073	0.007	1.7174e-61	UP_aPT	NP	UP_aPT	0.22598522095721	1.09847403624397e-18	NO_DE	NO_DE	NO_DE	TRUE	FALSE	FALSE	FALSE	FALSE	none	2332	114691	227654	0.93207	25.4694	5.26354e-45	5.66154e-43	0.907785	21.4254	9.28182e-39	7.43611e-38	0.983206	3.27645e-74	8.50238e-72	61.8617
	UTP20	POU3F1	chr12-101052122-101052454	PT.ATACpeak.94282	ANO4	ANO4	intron		ENST00000644049.1, ENST00000392977.8, ENST00000392979.7, ENST00000548940.1, ENST00000550015.1	intron	1.24456e-66	3.32036	0.073	0.007	1.7174e-61	UP_aPT	NP	UP_aPT	0.22598522095721	1.09847403624397e-18	NO_DE	NO_DE	NO_DE	TRUE	FALSE	FALSE	FALSE	FALSE	none	2332	114691	227654	0.93207	25.4694	5.26354e-45	5.66154e-43	0.86901	17.3866	1.04321e-31	5.13151e-31	0.507537	7.07042e-08	2.30789e-07	88.5718
	UTP20	ONECUT2	chr12-101052122-101052454	PT.ATACpeak.94282	ANO4	ANO4	intron		ENST00000644049.1, ENST00000392977.8, ENST00000392979.7, ENST00000548940.1, ENST00000550015.1	intron	1.24456e-66	3.32036	0.073	0.007	1.7174e-61	UP_aPT	NP	UP_aPT	0.22598522095721	1.09847403624397e-18	NO_DE	NO_DE	NO_DE	TRUE	FALSE	FALSE	FALSE	FALSE	none	2332	114691	227654	0.93207	25.4694	5.26354e-45	5.66154e-43	0.373903	3.99092	0.000127117	0.000160228	0.352807	0.000317961	0.000673558	99.3356
	UTP20	ZNF148	chr12-101052122-101052454	PT.ATACpeak.94282	ANO4	ANO4	intron		ENST00000644049.1, ENST00000392977.8, ENST00000392979.7, ENST00000548940.1, ENST00000550015.1	intron	1.24456e-66	3.32036	0.073	0.007	1.7174e-61	UP_aPT	NP	UP_aPT	0.22598522095721	1.09847403624397e-18	NO_DE	none	none	TRUE	FALSE	FALSE	FALSE	FALSE	none	2332	114691	227654	0.93207	25.4694	5.26354e-45	5.66154e-43	0.826117	14.5132	3.74652e-26	1.31668e-25	0.500461	1.14446e-07	3.64403e-07	65.3168
	UTP20	HOXB9	chr12-101052122-101052454	PT.ATACpeak.94282	ANO4	ANO4	intron		ENST00000644049.1, ENST00000392977.8, ENST00000392979.7, ENST00000548940.1, ENST00000550015.1	intron	1.24456e-66	3.32036	0.073	0.007	1.7174e-61	UP_aPT	NP	UP_aPT	0.22598522095721	1.09847403624397e-18	NO_DE	NO_DE	NO_DE	TRUE	FALSE	FALSE	FALSE	FALSE	none	2332	114691	227654	0.93207	25.4694	5.26354e-45	5.66154e-43	0.739234	10.8665	1.60966e-18	3.76589e-18	0.672929	1.73781e-14	8.92992e-14	87.243
	UTP20	ONECUT1	chr12-101052122-101052454	PT.ATACpeak.94282	ANO4	ANO4	intron		ENST00000644049.1, ENST00000392977.8, ENST00000392979.7, ENST00000548940.1, ENST00000550015.1	intron	1.24456e-66	3.32036	0.073	0.007	1.7174e-61	UP_aPT	NP	UP_aPT	0.22598522095721	1.09847403624397e-18	NO_DE	NO_DE	NO_DE	TRUE	FALSE	FALSE	FALSE	FALSE	none	2332	114691	227654	0.93207	25.4694	5.26354e-45	5.66154e-43	0.360554	3.8267	0.000228733	0.000285041	0.431294	7.4706e-06	1.96814e-05	97.8738
	UTP20	USF2	chr12-101052122-101052454	PT.ATACpeak.94282	ANO4	ANO4	intron		ENST00000644049.1, ENST00000392977.8, ENST00000392979.7, ENST00000548940.1, ENST00000550015.1	intron	1.24456e-66	3.32036	0.073	0.007	1.7174e-61	UP_aPT	NP	UP_aPT	0.22598522095721	1.09847403624397e-18	NO_DE	NO_DE	NO_DE	TRUE	FALSE	FALSE	FALSE	FALSE	none	2332	114691	227654	0.93207	25.4694	5.26354e-45	5.66154e-43	0.921495	23.4876	4.87682e-42	4.99364e-41	0.427595	9.11316e-06	2.37675e-05	39.1383
	UTP20	E2F2	chr12-101052122-101052454	PT.ATACpeak.94282	ANO4	ANO4	intron		ENST00000644049.1, ENST00000392977.8, ENST00000392979.7, ENST00000548940.1, ENST00000550015.1	intron	1.24456e-66	3.32036	0.073	0.007	1.7174e-61	UP_aPT	NP	UP_aPT	0.22598522095721	1.09847403624397e-18	NO_DE	NO_DE	NO_DE	TRUE	FALSE	FALSE	FALSE	FALSE	none	2332	114691	227654	0.93207	25.4694	5.26354e-45	5.66154e-43	0.935476	26.2053	4.59855e-46	6.4902e-45	0.64222	5.95467e-13	2.80952e-12	84.0537
	UTP20	RELA	chr12-101052122-101052454	PT.ATACpeak.94282	ANO4	ANO4	intron		ENST00000644049.1, ENST00000392977.8, ENST00000392979.7, ENST00000548940.1, ENST00000550015.1	intron	1.24456e-66	3.32036	0.073	0.007	1.7174e-61	UP_aPT	NP	UP_aPT	0.22598522095721	1.09847403624397e-18	NO_DE	NO_DE	NO_DE	TRUE	FALSE	FALSE	FALSE	FALSE	none	2332	114691	227654	0.93207	25.4694	5.26354e-45	5.66154e-43	0.953844	31.4434	5.3244e-53	1.3878e-51	0.656121	1.26493e-13	6.1934e-13	59.7356
	UTP20	TFAP2E	chr12-101052122-101052454	PT.ATACpeak.94282	ANO4	ANO4	intron		ENST00000644049.1, ENST00000392977.8, ENST00000392979.7, ENST00000548940.1, ENST00000550015.1	intron	1.24456e-66	3.32036	0.073	0.007	1.7174e-61	UP_aPT	NP	UP_aPT	0.22598522095721	1.09847403624397e-18	NO_DE	NO_DE	NO_DE	TRUE	FALSE	FALSE	FALSE	FALSE	none	2332	114691	227654	0.93207	25.4694	5.26354e-45	5.66154e-43	0.843329	15.5351	3.51922e-28	1.38973e-27	0.711951	1.00831e-16	6.30495e-16	41.3973
	UTP20	PKNOX1	chr12-101052122-101052454	PT.ATACpeak.94282	ANO4	ANO4	intron		ENST00000644049.1, ENST00000392977.8, ENST00000392979.7, ENST00000548940.1, ENST00000550015.1	intron	1.24456e-66	3.32036	0.073	0.007	1.7174e-61	UP_aPT	NP	UP_aPT	0.22598522095721	1.09847403624397e-18	NO_DE	none	none	TRUE	FALSE	FALSE	FALSE	FALSE	none	2332	114691	227654	0.93207	25.4694	5.26354e-45	5.66154e-43	0.945272	28.6798	1.82522e-49	3.4333e-48	0.333602	0.000694375	0.00141326	42.0617
	UTP20	BHLHE40	chr12-101052122-101052454	PT.ATACpeak.94282	ANO4	ANO4	intron		ENST00000644049.1, ENST00000392977.8, ENST00000392979.7, ENST00000548940.1, ENST00000550015.1	intron	1.24456e-66	3.32036	0.073	0.007	1.7174e-61	UP_aPT	NP	UP_aPT	0.22598522095721	1.09847403624397e-18	UP_aPT	0.626347689611647	1.06755497252989e-63	TRUE	FALSE	FALSE	FALSE	FALSE	none	2332	114691	227654	0.93207	25.4694	5.26354e-45	5.66154e-43	0.973214	41.9064	2.22746e-64	2.02795e-62	0.850848	3.82564e-29	5.22502e-28	48.8389
	UTP20	EGR4	chr12-101052122-101052454	PT.ATACpeak.94282	ANO4	ANO4	intron		ENST00000644049.1, ENST00000392977.8, ENST00000392979.7, ENST00000548940.1, ENST00000550015.1	intron	1.24456e-66	3.32036	0.073	0.007	1.7174e-61	UP_aPT	NP	UP_aPT	0.22598522095721	1.09847403624397e-18	NO_DE	NO_DE	NO_DE	TRUE	FALSE	FALSE	FALSE	FALSE	none	2332	114691	227654	0.93207	25.4694	5.26354e-45	5.66154e-43	0.918168	22.9419	3.43715e-41	3.29885e-40	0.582596	2.03318e-10	8.05511e-10	63.7221
	UTP20	ESRRA	chr12-101052122-101052454	PT.ATACpeak.94282	ANO4	ANO4	intron		ENST00000644049.1, ENST00000392977.8, ENST00000392979.7, ENST00000548940.1, ENST00000550015.1	intron	1.24456e-66	3.32036	0.073	0.007	1.7174e-61	UP_aPT	NP	UP_aPT	0.22598522095721	1.09847403624397e-18	NO_DE	none	none	TRUE	FALSE	FALSE	FALSE	FALSE	none	2332	114691	227654	0.93207	25.4694	5.26354e-45	5.66154e-43	-0.807685	-13.5609	3.24604e-24	1.02232e-23	0.683717	4.53352e-15	2.53e-14	32.6268
	UTP20	POU6F2	chr12-101052122-101052454	PT.ATACpeak.94282	ANO4	ANO4	intron		ENST00000644049.1, ENST00000392977.8, ENST00000392979.7, ENST00000548940.1, ENST00000550015.1	intron	1.24456e-66	3.32036	0.073	0.007	1.7174e-61	UP_aPT	NP	UP_aPT	0.22598522095721	1.09847403624397e-18	NO_DE	NO_DE	NO_DE	TRUE	FALSE	FALSE	FALSE	FALSE	none	2332	114691	227654	0.93207	25.4694	5.26354e-45	5.66154e-43	0.757064	11.4711	8.06544e-20	2.01307e-19	0.386793	7.03267e-05	0.000166665	86.1799
	UTP20	HOXA2	chr12-101052122-101052454	PT.ATACpeak.94282	ANO4	ANO4	intron		ENST00000644049.1, ENST00000392977.8, ENST00000392979.7, ENST00000548940.1, ENST00000550015.1	intron	1.24456e-66	3.32036	0.073	0.007	1.7174e-61	UP_aPT	NP	UP_aPT	0.22598522095721	1.09847403624397e-18	NO_DE	NO_DE	NO_DE	TRUE	FALSE	FALSE	FALSE	FALSE	none	2332	114691	227654	0.93207	25.4694	5.26354e-45	5.66154e-43	0.363285	3.86007	0.000203251	0.000253862	0.368054	0.000164951	0.00037384	99.6013
	UTP20	KLF16	chr12-101052122-101052454	PT.ATACpeak.94282	ANO4	ANO4	intron		ENST00000644049.1, ENST00000392977.8, ENST00000392979.7, ENST00000548940.1, ENST00000550015.1	intron	1.24456e-66	3.32036	0.073	0.007	1.7174e-61	UP_aPT	NP	UP_aPT	0.22598522095721	1.09847403624397e-18	NO_DE	NO_DE	NO_DE	TRUE	FALSE	FALSE	FALSE	FALSE	none	2332	114691	227654	0.93207	25.4694	5.26354e-45	5.66154e-43	0.868403	17.3371	1.28867e-31	6.29996e-31	0.655675	1.33106e-13	6.45625e-13	64.2537
	UTP20	ZNF684	chr12-101052122-101052454	PT.ATACpeak.94282	ANO4	ANO4	intron		ENST00000644049.1, ENST00000392977.8, ENST00000392979.7, ENST00000548940.1, ENST00000550015.1	intron	1.24456e-66	3.32036	0.073	0.007	1.7174e-61	UP_aPT	NP	UP_aPT	0.22598522095721	1.09847403624397e-18	UP_PT	-0.210665871389784	2.02793840345423e-17	TRUE	FALSE	FALSE	FALSE	FALSE	none	2332	114691	227654	0.93207	25.4694	5.26354e-45	5.66154e-43	-0.339183	-3.56933	0.000556201	0.000681196	0.41917	1.42065e-05	3.6143e-05	20.6671
	UTP20	SIX2	chr12-101052122-101052454	PT.ATACpeak.94282	ANO4	ANO4	intron		ENST00000644049.1, ENST00000392977.8, ENST00000392979.7, ENST00000548940.1, ENST00000550015.1	intron	1.24456e-66	3.32036	0.073	0.007	1.7174e-61	UP_aPT	NP	UP_aPT	0.22598522095721	1.09847403624397e-18	NO_DE	NO_DE	NO_DE	TRUE	FALSE	FALSE	FALSE	FALSE	none	2332	114691	227654	0.93207	25.4694	5.26354e-45	5.66154e-43	0.852407	16.1383	2.37824e-29	1.0074e-28	0.599822	4.26274e-11	1.76989e-10	40.9987
	UTP20	TFCP2	chr12-101052122-101052454	PT.ATACpeak.94282	ANO4	ANO4	intron		ENST00000644049.1, ENST00000392977.8, ENST00000392979.7, ENST00000548940.1, ENST00000550015.1	intron	1.24456e-66	3.32036	0.073	0.007	1.7174e-61	UP_aPT	NP	UP_aPT	0.22598522095721	1.09847403624397e-18	UP_aPT	0.181757715996706	0.00561199826965179	TRUE	FALSE	FALSE	FALSE	FALSE	none	2332	114691	227654	0.93207	25.4694	5.26354e-45	5.66154e-43	0.763566	11.706	2.53683e-20	6.49479e-20	0.707503	1.89196e-16	1.16896e-15	84.4523
	UTP20	CTCF	chr12-101052122-101052454	PT.ATACpeak.94282	ANO4	ANO4	intron		ENST00000644049.1, ENST00000392977.8, ENST00000392979.7, ENST00000548940.1, ENST00000550015.1	intron	1.24456e-66	3.32036	0.073	0.007	1.7174e-61	UP_aPT	NP	UP_aPT	0.22598522095721	1.09847403624397e-18	NO_DE	none	none	TRUE	FALSE	FALSE	FALSE	FALSE	none	2332	114691	227654	0.93207	25.4694	5.26354e-45	5.66154e-43	-0.533936	-6.25138	1.06127e-08	1.59549e-08	0.415562	1.71194e-05	4.29225e-05	33.0255
	UTP20	KLF4	chr12-101052122-101052454	PT.ATACpeak.94282	ANO4	ANO4	intron		ENST00000644049.1, ENST00000392977.8, ENST00000392979.7, ENST00000548940.1, ENST00000550015.1	intron	1.24456e-66	3.32036	0.073	0.007	1.7174e-61	UP_aPT	NP	UP_aPT	0.22598522095721	1.09847403624397e-18	NO_DE	NO_DE	NO_DE	TRUE	FALSE	FALSE	FALSE	FALSE	none	2332	114691	227654	0.93207	25.4694	5.26354e-45	5.66154e-43	0.845383	15.6673	1.94228e-28	7.78847e-28	0.895517	3.11833e-36	6.47366e-35	66.5128
	UTP20	NR3C1	chr12-101052122-101052454	PT.ATACpeak.94282	ANO4	ANO4	intron		ENST00000644049.1, ENST00000392977.8, ENST00000392979.7, ENST00000548940.1, ENST00000550015.1	intron	1.24456e-66	3.32036	0.073	0.007	1.7174e-61	UP_aPT	NP	UP_aPT	0.22598522095721	1.09847403624397e-18	NO_DE	none	none	TRUE	FALSE	FALSE	FALSE	FALSE	none	2332	114691	227654	0.93207	25.4694	5.26354e-45	5.66154e-43	-0.349482	-3.69254	0.000365307	0.000451154	0.684664	4.01788e-15	2.26661e-14	2.06309
	UTP20	TBX6	chr12-101052122-101052454	PT.ATACpeak.94282	ANO4	ANO4	intron		ENST00000644049.1, ENST00000392977.8, ENST00000392979.7, ENST00000548940.1, ENST00000550015.1	intron	1.24456e-66	3.32036	0.073	0.007	1.7174e-61	UP_aPT	NP	UP_aPT	0.22598522095721	1.09847403624397e-18	NO_DE	NO_DE	NO_DE	TRUE	FALSE	FALSE	FALSE	FALSE	none	2332	114691	227654	0.93207	25.4694	5.26354e-45	5.66154e-43	0.279375	2.88036	0.00487916	0.00571123	0.382124	8.73941e-05	0.000204313	57.4765
	UTP20	CEBPB	chr12-101052122-101052454	PT.ATACpeak.94282	ANO4	ANO4	intron		ENST00000644049.1, ENST00000392977.8, ENST00000392979.7, ENST00000548940.1, ENST00000550015.1	intron	1.24456e-66	3.32036	0.073	0.007	1.7174e-61	UP_aPT	NP	UP_aPT	0.22598522095721	1.09847403624397e-18	NO_DE	NO_DE	NO_DE	TRUE	FALSE	FALSE	FALSE	FALSE	none	2332	114691	227654	0.93207	25.4694	5.26354e-45	5.66154e-43	0.873699	17.7796	1.96685e-32	1.01399e-31	0.791952	1.01611e-22	8.64525e-22	36.8792
	UTP20	EHF	chr12-101052122-101052454	PT.ATACpeak.94282	ANO4	ANO4	intron		ENST00000644049.1, ENST00000392977.8, ENST00000392979.7, ENST00000548940.1, ENST00000550015.1	intron	1.24456e-66	3.32036	0.073	0.007	1.7174e-61	UP_aPT	NP	UP_aPT	0.22598522095721	1.09847403624397e-18	NO_DE	NO_DE	NO_DE	TRUE	FALSE	FALSE	FALSE	FALSE	none	2332	114691	227654	0.93207	25.4694	5.26354e-45	5.66154e-43	0.955269	31.9766	1.18458e-53	3.27847e-52	0.772813	4.58705e-21	3.501e-20	61.4631
	UTP20	PKNOX2	chr12-101052122-101052454	PT.ATACpeak.94282	ANO4	ANO4	intron		ENST00000644049.1, ENST00000392977.8, ENST00000392979.7, ENST00000548940.1, ENST00000550015.1	intron	1.24456e-66	3.32036	0.073	0.007	1.7174e-61	UP_aPT	NP	UP_aPT	0.22598522095721	1.09847403624397e-18	NO_DE	NO_DE	NO_DE	TRUE	FALSE	FALSE	FALSE	FALSE	none	2332	114691	227654	0.93207	25.4694	5.26354e-45	5.66154e-43	0.582079	7.08652	2.12788e-10	3.43908e-10	0.383673	8.13439e-05	0.000191029	58.5396
	UTP20	SREBF2	chr12-101052122-101052454	PT.ATACpeak.94282	ANO4	ANO4	intron		ENST00000644049.1, ENST00000392977.8, ENST00000392979.7, ENST00000548940.1, ENST00000550015.1	intron	1.24456e-66	3.32036	0.073	0.007	1.7174e-61	UP_aPT	NP	UP_aPT	0.22598522095721	1.09847403624397e-18	UP_aPT	0.450446767990593	6.01331650375241e-34	TRUE	FALSE	FALSE	FALSE	FALSE	none	2332	114691	227654	0.93207	25.4694	5.26354e-45	5.66154e-43	0.539298	6.33973	7.0756e-09	1.07155e-08	0.617807	7.53092e-12	3.31233e-11	73.8215
	UTP20	NFYA	chr12-101052122-101052454	PT.ATACpeak.94282	ANO4	ANO4	intron		ENST00000644049.1, ENST00000392977.8, ENST00000392979.7, ENST00000548940.1, ENST00000550015.1	intron	1.24456e-66	3.32036	0.073	0.007	1.7174e-61	UP_aPT	NP	UP_aPT	0.22598522095721	1.09847403624397e-18	UP_aPT	0.241384095252551	1.39537655496056e-26	TRUE	FALSE	FALSE	FALSE	FALSE	none	2332	114691	227654	0.93207	25.4694	5.26354e-45	5.66154e-43	0.737596	10.8136	2.09363e-18	4.87113e-18	0.802536	1.03657e-23	9.96258e-23	88.8376
	UTP20	HNF4A	chr12-101052122-101052454	PT.ATACpeak.94282	ANO4	ANO4	intron		ENST00000644049.1, ENST00000392977.8, ENST00000392979.7, ENST00000548940.1, ENST00000550015.1	intron	1.24456e-66	3.32036	0.073	0.007	1.7174e-61	UP_aPT	NP	UP_aPT	0.22598522095721	1.09847403624397e-18	UP_PT	-0.987309128108451	4.17801251956901e-175	TRUE	FALSE	FALSE	FALSE	FALSE	none	2332	114691	227654	0.93207	25.4694	5.26354e-45	5.66154e-43	-0.880133	-18.3535	1.78195e-33	9.85498e-33	0.963404	7.7005e-58	5.70937e-56	30.7664
	UTP20	SRF	chr12-101052122-101052454	PT.ATACpeak.94282	ANO4	ANO4	intron		ENST00000644049.1, ENST00000392977.8, ENST00000392979.7, ENST00000548940.1, ENST00000550015.1	intron	1.24456e-66	3.32036	0.073	0.007	1.7174e-61	UP_aPT	NP	UP_aPT	0.22598522095721	1.09847403624397e-18	NO_DE	NO_DE	NO_DE	TRUE	FALSE	FALSE	FALSE	FALSE	none	2332	114691	227654	0.93207	25.4694	5.26354e-45	5.66154e-43	0.888145	19.1316	7.3345e-35	4.4453e-34	0.779044	1.38369e-21	1.1399e-20	69.1705
	UTP20	MEIS1	chr12-101052122-101052454	PT.ATACpeak.94282	ANO4	ANO4	intron		ENST00000644049.1, ENST00000392977.8, ENST00000392979.7, ENST00000548940.1, ENST00000550015.1	intron	1.24456e-66	3.32036	0.073	0.007	1.7174e-61	UP_aPT	NP	UP_aPT	0.22598522095721	1.09847403624397e-18	UP_PT	-0.279652196613079	9.78083584194843e-25	TRUE	FALSE	FALSE	FALSE	FALSE	none	2332	114691	227654	0.93207	25.4694	5.26354e-45	5.66154e-43	-0.545992	-6.45155	4.22287e-09	6.45388e-09	0.837829	1.65895e-27	2.00231e-26	20.0027
	UTP20	PBX2	chr12-101052122-101052454	PT.ATACpeak.94282	ANO4	ANO4	intron		ENST00000644049.1, ENST00000392977.8, ENST00000392979.7, ENST00000548940.1, ENST00000550015.1	intron	1.24456e-66	3.32036	0.073	0.007	1.7174e-61	UP_aPT	NP	UP_aPT	0.22598522095721	1.09847403624397e-18	NO_DE	NO_DE	NO_DE	TRUE	FALSE	FALSE	FALSE	FALSE	none	2332	114691	227654	0.93207	25.4694	5.26354e-45	5.66154e-43	0.154814	1.55128	0.124058	0.134309	0.413404	1.91204e-05	4.74807e-05	2.19597
	UTP20	GMEB2	chr12-101052122-101052454	PT.ATACpeak.94282	ANO4	ANO4	intron		ENST00000644049.1, ENST00000392977.8, ENST00000392979.7, ENST00000548940.1, ENST00000550015.1	intron	1.24456e-66	3.32036	0.073	0.007	1.7174e-61	UP_aPT	NP	UP_aPT	0.22598522095721	1.09847403624397e-18	NO_DE	NO_DE	NO_DE	TRUE	FALSE	FALSE	FALSE	FALSE	none	2332	114691	227654	0.93207	25.4694	5.26354e-45	5.66154e-43	0.968324	38.39	7.33821e-61	4.3381e-59	0.645399	4.2079e-13	2.00358e-12	65.7154
	UTP20	KLF10	chr12-101052122-101052454	PT.ATACpeak.94282	ANO4	ANO4	intron		ENST00000644049.1, ENST00000392977.8, ENST00000392979.7, ENST00000548940.1, ENST00000550015.1	intron	1.24456e-66	3.32036	0.073	0.007	1.7174e-61	UP_aPT	NP	UP_aPT	0.22598522095721	1.09847403624397e-18	UP_aPT	0.472135142261335	7.78407598863321e-76	TRUE	FALSE	FALSE	FALSE	FALSE	none	2332	114691	227654	0.93207	25.4694	5.26354e-45	5.66154e-43	0.931241	25.2984	9.3458e-45	1.18483e-43	0.94686	4.48226e-50	1.93858e-48	67.1772
	UTP20	ATF4	chr12-101052122-101052454	PT.ATACpeak.94282	ANO4	ANO4	intron		ENST00000644049.1, ENST00000392977.8, ENST00000392979.7, ENST00000548940.1, ENST00000550015.1	intron	1.24456e-66	3.32036	0.073	0.007	1.7174e-61	UP_aPT	NP	UP_aPT	0.22598522095721	1.09847403624397e-18	UP_aPT	0.106001081354578	0.00245379921725375	TRUE	FALSE	FALSE	FALSE	FALSE	none	2332	114691	227654	0.93207	25.4694	5.26354e-45	5.66154e-43	0.848252	15.8561	8.34441e-29	3.4208e-28	0.386889	7.00105e-05	0.000166665	79.8013
	UTP20	HEY1	chr12-101052122-101052454	PT.ATACpeak.94282	ANO4	ANO4	intron		ENST00000644049.1, ENST00000392977.8, ENST00000392979.7, ENST00000548940.1, ENST00000550015.1	intron	1.24456e-66	3.32036	0.073	0.007	1.7174e-61	UP_aPT	NP	UP_aPT	0.22598522095721	1.09847403624397e-18	NO_DE	NO_DE	NO_DE	TRUE	FALSE	FALSE	FALSE	FALSE	none	2332	114691	227654	0.93207	25.4694	5.26354e-45	5.66154e-43	0.85369	16.2277	1.60157e-29	6.85664e-29	0.380648	9.3544e-05	0.000216738	90.698
	UTP20	POU3F3	chr12-101052122-101052454	PT.ATACpeak.94282	ANO4	ANO4	intron		ENST00000644049.1, ENST00000392977.8, ENST00000392979.7, ENST00000548940.1, ENST00000550015.1	intron	1.24456e-66	3.32036	0.073	0.007	1.7174e-61	UP_aPT	NP	UP_aPT	0.22598522095721	1.09847403624397e-18	UP_aPT	0.170728190355561	5.14024868465041e-21	TRUE	FALSE	FALSE	FALSE	FALSE	none	2332	114691	227654	0.93207	25.4694	5.26354e-45	5.66154e-43	0.871919	17.628	3.73391e-32	1.88993e-31	0.773936	3.70605e-21	2.95914e-20	89.2362
	UTP20	ATF3	chr12-101052122-101052454	PT.ATACpeak.94282	ANO4	ANO4	intron		ENST00000644049.1, ENST00000392977.8, ENST00000392979.7, ENST00000548940.1, ENST00000550015.1	intron	1.24456e-66	3.32036	0.073	0.007	1.7174e-61	UP_aPT	NP	UP_aPT	0.22598522095721	1.09847403624397e-18	UP_aPT	0.782048771821176	4.88339641910807e-146	TRUE	FALSE	FALSE	FALSE	FALSE	none	2332	114691	227654	0.93207	25.4694	5.26354e-45	5.66154e-43	0.964289	36.0425	2.37254e-58	1.06391e-56	0.978444	6.00962e-69	6.23799e-67	58.9383
	UTP20	TFDP1	chr12-101052122-101052454	PT.ATACpeak.94282	ANO4	ANO4	intron		ENST00000644049.1, ENST00000392977.8, ENST00000392979.7, ENST00000548940.1, ENST00000550015.1	intron	1.24456e-66	3.32036	0.073	0.007	1.7174e-61	UP_aPT	NP	UP_aPT	0.22598522095721	1.09847403624397e-18	NO_DE	none	none	TRUE	FALSE	FALSE	FALSE	FALSE	none	2332	114691	227654	0.93207	25.4694	5.26354e-45	5.66154e-43	0.825308	14.4685	4.60724e-26	1.61114e-25	0.787895	2.35438e-22	1.97084e-21	64.7852
	UTP20	HOXB4	chr12-101052122-101052454	PT.ATACpeak.94282	ANO4	ANO4	intron		ENST00000644049.1, ENST00000392977.8, ENST00000392979.7, ENST00000548940.1, ENST00000550015.1	intron	1.24456e-66	3.32036	0.073	0.007	1.7174e-61	UP_aPT	NP	UP_aPT	0.22598522095721	1.09847403624397e-18	NO_DE	NO_DE	NO_DE	TRUE	FALSE	FALSE	FALSE	FALSE	none	2332	114691	227654	0.93207	25.4694	5.26354e-45	5.66154e-43	0.408663	4.43259	2.43115e-05	3.16123e-05	0.458904	1.57126e-06	4.43199e-06	94.5517
	UTP20	NFKB1	chr12-101052122-101052454	PT.ATACpeak.94282	ANO4	ANO4	intron		ENST00000644049.1, ENST00000392977.8, ENST00000392979.7, ENST00000548940.1, ENST00000550015.1	intron	1.24456e-66	3.32036	0.073	0.007	1.7174e-61	UP_aPT	NP	UP_aPT	0.22598522095721	1.09847403624397e-18	UP_aPT	1.17373137582139	5.64405994441048e-150	TRUE	FALSE	FALSE	FALSE	FALSE	none	2332	114691	227654	0.93207	25.4694	5.26354e-45	5.66154e-43	0.905325	21.1017	3.17237e-38	2.44128e-37	0.919785	1.34474e-41	3.67326e-40	47.5101
	UTP20	POU2F3	chr12-101052122-101052454	PT.ATACpeak.94282	ANO4	ANO4	intron		ENST00000644049.1, ENST00000392977.8, ENST00000392979.7, ENST00000548940.1, ENST00000550015.1	intron	1.24456e-66	3.32036	0.073	0.007	1.7174e-61	UP_aPT	NP	UP_aPT	0.22598522095721	1.09847403624397e-18	NO_DE	NO_DE	NO_DE	TRUE	FALSE	FALSE	FALSE	FALSE	none	2332	114691	227654	0.93207	25.4694	5.26354e-45	5.66154e-43	0.842443	15.4788	4.53595e-28	1.77976e-27	0.351599	0.000334475	0.000699971	91.894
	UTP20	VDR	chr12-101052122-101052454	PT.ATACpeak.94282	ANO4	ANO4	intron		ENST00000644049.1, ENST00000392977.8, ENST00000392979.7, ENST00000548940.1, ENST00000550015.1	intron	1.24456e-66	3.32036	0.073	0.007	1.7174e-61	UP_aPT	NP	UP_aPT	0.22598522095721	1.09847403624397e-18	UP_PT	-0.734201257488775	1.99207194372959e-75	TRUE	FALSE	FALSE	FALSE	FALSE	none	2332	114691	227654	0.93207	25.4694	5.26354e-45	5.66154e-43	-0.889678	-19.2895	3.87583e-35	2.39508e-34	0.794247	6.2657e-23	5.70508e-22	14.4215
	UTP20	NR3C2	chr12-101052122-101052454	PT.ATACpeak.94282	ANO4	ANO4	intron		ENST00000644049.1, ENST00000392977.8, ENST00000392979.7, ENST00000548940.1, ENST00000550015.1	intron	1.24456e-66	3.32036	0.073	0.007	1.7174e-61	UP_aPT	NP	UP_aPT	0.22598522095721	1.09847403624397e-18	UP_PT	-0.217308884075442	6.30204514733415e-09	TRUE	FALSE	FALSE	FALSE	FALSE	none	2332	114691	227654	0.93207	25.4694	5.26354e-45	5.66154e-43	-0.409419	-4.44244	2.34042e-05	3.04548e-05	0.400992	3.55886e-05	8.67158e-05	1.9302
	UTP20	ELK4	chr12-101052122-101052454	PT.ATACpeak.94282	ANO4	ANO4	intron		ENST00000644049.1, ENST00000392977.8, ENST00000392979.7, ENST00000548940.1, ENST00000550015.1	intron	1.24456e-66	3.32036	0.073	0.007	1.7174e-61	UP_aPT	NP	UP_aPT	0.22598522095721	1.09847403624397e-18	NO_DE	none	none	TRUE	FALSE	FALSE	FALSE	FALSE	none	2332	114691	227654	0.93207	25.4694	5.26354e-45	5.66154e-43	0.96691	37.5198	6.02393e-60	3.21459e-58	0.410809	2.18169e-05	5.36634e-05	75.1503
	UTP20	ZNF263	chr12-101052122-101052454	PT.ATACpeak.94282	ANO4	ANO4	intron		ENST00000644049.1, ENST00000392977.8, ENST00000392979.7, ENST00000548940.1, ENST00000550015.1	intron	1.24456e-66	3.32036	0.073	0.007	1.7174e-61	UP_aPT	NP	UP_aPT	0.22598522095721	1.09847403624397e-18	NO_DE	NO_DE	NO_DE	TRUE	FALSE	FALSE	FALSE	FALSE	none	2332	114691	227654	0.93207	25.4694	5.26354e-45	5.66154e-43	0.75494	11.3961	1.16767e-19	2.89036e-19	0.595573	6.32125e-11	2.60375e-10	51.4966
	UTP20	BACH2	chr12-101052122-101052454	PT.ATACpeak.94282	ANO4	ANO4	intron		ENST00000644049.1, ENST00000392977.8, ENST00000392979.7, ENST00000548940.1, ENST00000550015.1	intron	1.24456e-66	3.32036	0.073	0.007	1.7174e-61	UP_aPT	NP	UP_aPT	0.22598522095721	1.09847403624397e-18	UP_aPT	1.10582559106483	1.07942859736504e-173	TRUE	FALSE	FALSE	FALSE	FALSE	none	2332	114691	227654	0.93207	25.4694	5.26354e-45	5.66154e-43	0.936152	26.3582	2.78998e-46	4.0055e-45	0.929515	3.0198e-44	1.04485e-42	46.5799
	UTP20	MYC	chr12-101052122-101052454	PT.ATACpeak.94282	ANO4	ANO4	intron		ENST00000644049.1, ENST00000392977.8, ENST00000392979.7, ENST00000548940.1, ENST00000550015.1	intron	1.24456e-66	3.32036	0.073	0.007	1.7174e-61	UP_aPT	NP	UP_aPT	0.22598522095721	1.09847403624397e-18	NO_DE	NO_DE	NO_DE	TRUE	FALSE	FALSE	FALSE	FALSE	none	2332	114691	227654	0.93207	25.4694	5.26354e-45	5.66154e-43	0.702142	9.76193	3.978e-16	8.30227e-16	0.585862	1.52254e-10	6.07844e-10	94.0201
	UTP20	RUNX1	chr12-101052122-101052454	PT.ATACpeak.94282	ANO4	ANO4	intron		ENST00000644049.1, ENST00000392977.8, ENST00000392979.7, ENST00000548940.1, ENST00000550015.1	intron	1.24456e-66	3.32036	0.073	0.007	1.7174e-61	UP_aPT	NP	UP_aPT	0.22598522095721	1.09847403624397e-18	UP_PT	-0.332301737652797	0.0141579267206875	TRUE	FALSE	FALSE	FALSE	FALSE	none	2332	114691	227654	0.93207	25.4694	5.26354e-45	5.66154e-43	-0.601994	-7.46329	3.47741e-11	5.81606e-11	0.675385	1.28618e-14	6.81149e-14	16.5477
	UTP20	RORC	chr12-101052122-101052454	PT.ATACpeak.94282	ANO4	ANO4	intron		ENST00000644049.1, ENST00000392977.8, ENST00000392979.7, ENST00000548940.1, ENST00000550015.1	intron	1.24456e-66	3.32036	0.073	0.007	1.7174e-61	UP_aPT	NP	UP_aPT	0.22598522095721	1.09847403624397e-18	UP_PT	-0.166671185860282	1.08450979280107e-12	TRUE	FALSE	FALSE	FALSE	FALSE	none	2332	114691	227654	0.93207	25.4694	5.26354e-45	5.66154e-43	-0.305745	-3.17895	0.00197846	0.00236032	0.485797	3.00121e-07	9.27159e-07	27.0456
	UTP20	MITF	chr12-101052122-101052454	PT.ATACpeak.94282	ANO4	ANO4	intron		ENST00000644049.1, ENST00000392977.8, ENST00000392979.7, ENST00000548940.1, ENST00000550015.1	intron	1.24456e-66	3.32036	0.073	0.007	1.7174e-61	UP_aPT	NP	UP_aPT	0.22598522095721	1.09847403624397e-18	UP_aPT	1.01344366210474	9.82268102750134e-108	TRUE	FALSE	FALSE	FALSE	FALSE	none	2332	114691	227654	0.93207	25.4694	5.26354e-45	5.66154e-43	0.884737	18.7913	2.93349e-34	1.70829e-33	0.835708	2.97098e-27	3.42653e-26	39.0054
	UTP20	ESRRB	chr12-101052122-101052454	PT.ATACpeak.94282	ANO4	ANO4	intron		ENST00000644049.1, ENST00000392977.8, ENST00000392979.7, ENST00000548940.1, ENST00000550015.1	intron	1.24456e-66	3.32036	0.073	0.007	1.7174e-61	UP_aPT	NP	UP_aPT	0.22598522095721	1.09847403624397e-18	NO_DE	NO_DE	NO_DE	TRUE	FALSE	FALSE	FALSE	FALSE	none	2332	114691	227654	0.93207	25.4694	5.26354e-45	5.66154e-43	-0.864444	-17.0222	4.9864e-31	2.34824e-30	0.722925	2.02574e-17	1.3142e-16	23.1919
	UTP20	KLF3	chr12-101052122-101052454	PT.ATACpeak.94282	ANO4	ANO4	intron		ENST00000644049.1, ENST00000392977.8, ENST00000392979.7, ENST00000548940.1, ENST00000550015.1	intron	1.24456e-66	3.32036	0.073	0.007	1.7174e-61	UP_aPT	NP	UP_aPT	0.22598522095721	1.09847403624397e-18	UP_aPT	0.173770065080168	4.58535613428856e-08	TRUE	FALSE	FALSE	FALSE	FALSE	none	2332	114691	227654	0.93207	25.4694	5.26354e-45	5.66154e-43	0.93393	25.8646	1.41244e-45	1.91039e-44	0.819496	1.97269e-25	2.08944e-24	67.3101
	UTP20	MEOX2	chr12-101052122-101052454	PT.ATACpeak.94282	ANO4	ANO4	intron		ENST00000644049.1, ENST00000392977.8, ENST00000392979.7, ENST00000548940.1, ENST00000550015.1	intron	1.24456e-66	3.32036	0.073	0.007	1.7174e-61	UP_aPT	NP	UP_aPT	0.22598522095721	1.09847403624397e-18	NO_DE	NO_DE	NO_DE	TRUE	FALSE	FALSE	FALSE	FALSE	none	2332	114691	227654	0.93207	25.4694	5.26354e-45	5.66154e-43	0.600939	7.4428	3.83978e-11	6.41062e-11	0.483977	3.37218e-07	1.0356e-06	92.2926
	UTP20	VEZF1	chr12-101052122-101052454	PT.ATACpeak.94282	ANO4	ANO4	intron		ENST00000644049.1, ENST00000392977.8, ENST00000392979.7, ENST00000548940.1, ENST00000550015.1	intron	1.24456e-66	3.32036	0.073	0.007	1.7174e-61	UP_aPT	NP	UP_aPT	0.22598522095721	1.09847403624397e-18	UP_aPT	0.179034073447216	5.51495678555459e-10	TRUE	FALSE	FALSE	FALSE	FALSE	none	2332	114691	227654	0.93207	25.4694	5.26354e-45	5.66154e-43	0.84184	15.4407	5.38689e-28	2.10399e-27	0.841433	6.04704e-28	7.65467e-27	50.3007
	UTP20	SP3	chr12-101052122-101052454	PT.ATACpeak.94282	ANO4	ANO4	intron		ENST00000644049.1, ENST00000392977.8, ENST00000392979.7, ENST00000548940.1, ENST00000550015.1	intron	1.24456e-66	3.32036	0.073	0.007	1.7174e-61	UP_aPT	NP	UP_aPT	0.22598522095721	1.09847403624397e-18	UP_aPT	0.200310053172068	0.00799769620084935	TRUE	FALSE	FALSE	FALSE	FALSE	none	2332	114691	227654	0.93207	25.4694	5.26354e-45	5.66154e-43	0.91165	21.96	1.25232e-39	1.06851e-38	0.69986	5.43137e-16	3.2401e-15	78.2067
	UTP20	NRL	chr12-101052122-101052454	PT.ATACpeak.94282	ANO4	ANO4	intron		ENST00000644049.1, ENST00000392977.8, ENST00000392979.7, ENST00000548940.1, ENST00000550015.1	intron	1.24456e-66	3.32036	0.073	0.007	1.7174e-61	UP_aPT	NP	UP_aPT	0.22598522095721	1.09847403624397e-18	NO_DE	NO_DE	NO_DE	TRUE	FALSE	FALSE	FALSE	FALSE	none	2332	114691	227654	0.93207	25.4694	5.26354e-45	5.66154e-43	-0.588026	-7.19691	1.25485e-10	2.049e-10	0.364031	0.00019676	0.000432705	1.13289
	UTP20	MAZ	chr12-101052122-101052454	PT.ATACpeak.94282	ANO4	ANO4	intron		ENST00000644049.1, ENST00000392977.8, ENST00000392979.7, ENST00000548940.1, ENST00000550015.1	intron	1.24456e-66	3.32036	0.073	0.007	1.7174e-61	UP_aPT	NP	UP_aPT	0.22598522095721	1.09847403624397e-18	NO_DE	NO_DE	NO_DE	TRUE	FALSE	FALSE	FALSE	FALSE	none	2332	114691	227654	0.93207	25.4694	5.26354e-45	5.66154e-43	0.793518	12.9085	7.31056e-23	2.138e-22	0.866714	2.30759e-31	3.42182e-30	67.0443
	UTP20	RELB	chr12-101052122-101052454	PT.ATACpeak.94282	ANO4	ANO4	intron		ENST00000644049.1, ENST00000392977.8, ENST00000392979.7, ENST00000548940.1, ENST00000550015.1	intron	1.24456e-66	3.32036	0.073	0.007	1.7174e-61	UP_aPT	NP	UP_aPT	0.22598522095721	1.09847403624397e-18	UP_aPT	0.44024896077846	7.90361127113317e-126	TRUE	FALSE	FALSE	FALSE	FALSE	none	2332	114691	227654	0.93207	25.4694	5.26354e-45	5.66154e-43	0.911279	21.9073	1.52377e-39	1.29237e-38	0.933185	2.4028e-45	8.90751e-44	78.6054
	UTP20	MNT	chr12-101052122-101052454	PT.ATACpeak.94282	ANO4	ANO4	intron		ENST00000644049.1, ENST00000392977.8, ENST00000392979.7, ENST00000548940.1, ENST00000550015.1	intron	1.24456e-66	3.32036	0.073	0.007	1.7174e-61	UP_aPT	NP	UP_aPT	0.22598522095721	1.09847403624397e-18	NO_DE	NO_DE	NO_DE	TRUE	FALSE	FALSE	FALSE	FALSE	none	2332	114691	227654	0.93207	25.4694	5.26354e-45	5.66154e-43	0.820629	14.2159	1.49166e-25	5.06802e-25	0.441215	4.33346e-06	1.15931e-05	92.6913
	UTP20	GABPA	chr12-101052122-101052454	PT.ATACpeak.94282	ANO4	ANO4	intron		ENST00000644049.1, ENST00000392977.8, ENST00000392979.7, ENST00000548940.1, ENST00000550015.1	intron	1.24456e-66	3.32036	0.073	0.007	1.7174e-61	UP_aPT	NP	UP_aPT	0.22598522095721	1.09847403624397e-18	NO_DE	none	none	TRUE	FALSE	FALSE	FALSE	FALSE	none	2332	114691	227654	0.93207	25.4694	5.26354e-45	5.66154e-43	0.942634	27.9533	1.72024e-48	2.96904e-47	0.669618	2.5956e-14	1.3207e-13	75.549
	UTP20	HES7	chr12-101052122-101052454	PT.ATACpeak.94282	ANO4	ANO4	intron		ENST00000644049.1, ENST00000392977.8, ENST00000392979.7, ENST00000548940.1, ENST00000550015.1	intron	1.24456e-66	3.32036	0.073	0.007	1.7174e-61	UP_aPT	NP	UP_aPT	0.22598522095721	1.09847403624397e-18	NO_DE	NO_DE	NO_DE	TRUE	FALSE	FALSE	FALSE	FALSE	none	2332	114691	227654	0.93207	25.4694	5.26354e-45	5.66154e-43	0.737	10.7945	2.30265e-18	5.34643e-18	0.455153	1.95767e-06	5.49206e-06	57.6094
	UTP20	ZFP57	chr12-101052122-101052454	PT.ATACpeak.94282	ANO4	ANO4	intron		ENST00000644049.1, ENST00000392977.8, ENST00000392979.7, ENST00000548940.1, ENST00000550015.1	intron	1.24456e-66	3.32036	0.073	0.007	1.7174e-61	UP_aPT	NP	UP_aPT	0.22598522095721	1.09847403624397e-18	NO_DE	NO_DE	NO_DE	TRUE	FALSE	FALSE	FALSE	FALSE	none	2332	114691	227654	0.93207	25.4694	5.26354e-45	5.66154e-43	0.678564	9.14507	8.67536e-15	1.70173e-14	0.545081	4.5332e-09	1.63384e-08	90.8309
	UTP20	ATOH7	chr12-101052122-101052454	PT.ATACpeak.94282	ANO4	ANO4	intron		ENST00000644049.1, ENST00000392977.8, ENST00000392979.7, ENST00000548940.1, ENST00000550015.1	intron	1.24456e-66	3.32036	0.073	0.007	1.7174e-61	UP_aPT	NP	UP_aPT	0.22598522095721	1.09847403624397e-18	NO_DE	NO_DE	NO_DE	TRUE	FALSE	FALSE	FALSE	FALSE	none	2332	114691	227654	0.93207	25.4694	5.26354e-45	5.66154e-43	-0.736466	-10.7774	2.50688e-18	5.81037e-18	0.445476	3.41155e-06	9.31893e-06	5.91678
	UTP20	XBP1	chr12-101052122-101052454	PT.ATACpeak.94282	ANO4	ANO4	intron		ENST00000644049.1, ENST00000392977.8, ENST00000392979.7, ENST00000548940.1, ENST00000550015.1	intron	1.24456e-66	3.32036	0.073	0.007	1.7174e-61	UP_aPT	NP	UP_aPT	0.22598522095721	1.09847403624397e-18	NO_DE	NO_DE	NO_DE	TRUE	FALSE	FALSE	FALSE	FALSE	none	2332	114691	227654	0.93207	25.4694	5.26354e-45	5.66154e-43	0.960602	34.2155	2.67774e-56	9.64221e-55	0.354522	0.00029582	0.000631814	78.7383
	UTP20	BHLHE41	chr12-101052122-101052454	PT.ATACpeak.94282	ANO4	ANO4	intron		ENST00000644049.1, ENST00000392977.8, ENST00000392979.7, ENST00000548940.1, ENST00000550015.1	intron	1.24456e-66	3.32036	0.073	0.007	1.7174e-61	UP_aPT	NP	UP_aPT	0.22598522095721	1.09847403624397e-18	NO_DE	NO_DE	NO_DE	TRUE	FALSE	FALSE	FALSE	FALSE	none	2332	114691	227654	0.93207	25.4694	5.26354e-45	5.66154e-43	0.96743	37.833	2.80989e-60	1.55466e-58	0.888125	7.3959e-35	1.42166e-33	48.9718
	UTP20	GCM1	chr12-101052122-101052454	PT.ATACpeak.94282	ANO4	ANO4	intron		ENST00000644049.1, ENST00000392977.8, ENST00000392979.7, ENST00000548940.1, ENST00000550015.1	intron	1.24456e-66	3.32036	0.073	0.007	1.7174e-61	UP_aPT	NP	UP_aPT	0.22598522095721	1.09847403624397e-18	NO_DE	NO_DE	NO_DE	TRUE	FALSE	FALSE	FALSE	FALSE	none	2332	114691	227654	0.93207	25.4694	5.26354e-45	5.66154e-43	0.336728	3.54017	0.000613553	0.000749899	0.399938	3.7474e-05	9.08833e-05	74.0872
	UTP20	IRF7	chr12-101052122-101052454	PT.ATACpeak.94282	ANO4	ANO4	intron		ENST00000644049.1, ENST00000392977.8, ENST00000392979.7, ENST00000548940.1, ENST00000550015.1	intron	1.24456e-66	3.32036	0.073	0.007	1.7174e-61	UP_aPT	NP	UP_aPT	0.22598522095721	1.09847403624397e-18	NO_DE	NO_DE	NO_DE	TRUE	FALSE	FALSE	FALSE	FALSE	none	2332	114691	227654	0.93207	25.4694	5.26354e-45	5.66154e-43	0.880484	18.3859	1.5574e-33	8.64586e-33	0.442525	4.0277e-06	1.0831e-05	62.1275
	UTP20	MYBL1	chr12-101052122-101052454	PT.ATACpeak.94282	ANO4	ANO4	intron		ENST00000644049.1, ENST00000392977.8, ENST00000392979.7, ENST00000548940.1, ENST00000550015.1	intron	1.24456e-66	3.32036	0.073	0.007	1.7174e-61	UP_aPT	NP	UP_aPT	0.22598522095721	1.09847403624397e-18	NO_DE	NO_DE	NO_DE	TRUE	FALSE	FALSE	FALSE	FALSE	none	2332	114691	227654	0.93207	25.4694	5.26354e-45	5.66154e-43	0.523497	6.08239	2.2904e-08	3.3947e-08	0.675939	1.20127e-14	6.4274e-14	88.4389
	UTP20	EGR1	chr12-101052122-101052454	PT.ATACpeak.94282	ANO4	ANO4	intron		ENST00000644049.1, ENST00000392977.8, ENST00000392979.7, ENST00000548940.1, ENST00000550015.1	intron	1.24456e-66	3.32036	0.073	0.007	1.7174e-61	UP_aPT	NP	UP_aPT	0.22598522095721	1.09847403624397e-18	UP_aPT	0.598434097965619	1.27143515026078e-54	TRUE	FALSE	FALSE	FALSE	FALSE	none	2332	114691	227654	0.93207	25.4694	5.26354e-45	5.66154e-43	0.888204	19.1377	7.15767e-35	4.34137e-34	0.863375	7.13286e-31	1.02832e-29	63.0577
	UTP20	HOXD9	chr12-101052122-101052454	PT.ATACpeak.94282	ANO4	ANO4	intron		ENST00000644049.1, ENST00000392977.8, ENST00000392979.7, ENST00000548940.1, ENST00000550015.1	intron	1.24456e-66	3.32036	0.073	0.007	1.7174e-61	UP_aPT	NP	UP_aPT	0.22598522095721	1.09847403624397e-18	NO_DE	NO_DE	NO_DE	TRUE	FALSE	FALSE	FALSE	FALSE	none	2332	114691	227654	0.93207	25.4694	5.26354e-45	5.66154e-43	0.419993	4.58137	1.36104e-05	1.78966e-05	0.314401	0.0014442	0.0027864	95.8805
	UTP20	ETV6	chr12-101052122-101052454	PT.ATACpeak.94282	ANO4	ANO4	intron		ENST00000644049.1, ENST00000392977.8, ENST00000392979.7, ENST00000548940.1, ENST00000550015.1	intron	1.24456e-66	3.32036	0.073	0.007	1.7174e-61	UP_aPT	NP	UP_aPT	0.22598522095721	1.09847403624397e-18	UP_aPT	0.413746518751627	3.67274075893832e-27	TRUE	FALSE	FALSE	FALSE	FALSE	none	2332	114691	227654	0.93207	25.4694	5.26354e-45	5.66154e-43	0.968299	38.3745	7.61677e-61	4.49389e-59	0.799517	2.0155e-23	1.9019e-22	75.9477
	UTP20	RFX5	chr12-101052122-101052454	PT.ATACpeak.94282	ANO4	ANO4	intron		ENST00000644049.1, ENST00000392977.8, ENST00000392979.7, ENST00000548940.1, ENST00000550015.1	intron	1.24456e-66	3.32036	0.073	0.007	1.7174e-61	UP_aPT	NP	UP_aPT	0.22598522095721	1.09847403624397e-18	NO_DE	NO_DE	NO_DE	TRUE	FALSE	FALSE	FALSE	FALSE	none	2332	114691	227654	0.93207	25.4694	5.26354e-45	5.66154e-43	0.948788	29.7313	7.67818e-51	1.63642e-49	0.432899	6.84859e-06	1.81348e-05	79.4027
	UTP20	FOXP1	chr12-101052122-101052454	PT.ATACpeak.94282	ANO4	ANO4	intron		ENST00000644049.1, ENST00000392977.8, ENST00000392979.7, ENST00000548940.1, ENST00000550015.1	intron	1.24456e-66	3.32036	0.073	0.007	1.7174e-61	UP_aPT	NP	UP_aPT	0.22598522095721	1.09847403624397e-18	UP_aPT	0.388691559302399	1.05723370607433e-14	TRUE	FALSE	FALSE	FALSE	FALSE	none	2332	114691	227654	0.93207	25.4694	5.26354e-45	5.66154e-43	0.605409	7.53	2.51699e-11	4.23483e-11	0.847231	1.12914e-28	1.46506e-27	51.8953
	UTP20	FIGLA	chr12-101052122-101052454	PT.ATACpeak.94282	ANO4	ANO4	intron		ENST00000644049.1, ENST00000392977.8, ENST00000392979.7, ENST00000548940.1, ENST00000550015.1	intron	1.24456e-66	3.32036	0.073	0.007	1.7174e-61	UP_aPT	NP	UP_aPT	0.22598522095721	1.09847403624397e-18	NO_DE	NO_DE	NO_DE	TRUE	FALSE	FALSE	FALSE	FALSE	none	2332	114691	227654	0.93207	25.4694	5.26354e-45	5.66154e-43	-0.905084	-21.0705	3.57261e-38	2.73839e-37	0.376256	0.000114305	0.000262496	25.9826
	UTP20	ELF4	chr12-101052122-101052454	PT.ATACpeak.94282	ANO4	ANO4	intron		ENST00000644049.1, ENST00000392977.8, ENST00000392979.7, ENST00000548940.1, ENST00000550015.1	intron	1.24456e-66	3.32036	0.073	0.007	1.7174e-61	UP_aPT	NP	UP_aPT	0.22598522095721	1.09847403624397e-18	NO_DE	NO_DE	NO_DE	TRUE	FALSE	FALSE	FALSE	FALSE	none	2332	114691	227654	0.93207	25.4694	5.26354e-45	5.66154e-43	0.972255	41.1454	1.21981e-63	1.00652e-61	0.922614	2.48128e-42	7.5752e-41	75.6819
	UTP20	NR1I3	chr12-101052122-101052454	PT.ATACpeak.94282	ANO4	ANO4	intron		ENST00000644049.1, ENST00000392977.8, ENST00000392979.7, ENST00000548940.1, ENST00000550015.1	intron	1.24456e-66	3.32036	0.073	0.007	1.7174e-61	UP_aPT	NP	UP_aPT	0.22598522095721	1.09847403624397e-18	NO_DE	NO_DE	NO_DE	TRUE	FALSE	FALSE	FALSE	FALSE	none	2332	114691	227654	0.93207	25.4694	5.26354e-45	5.66154e-43	-0.928171	-24.6898	7.37413e-44	8.69243e-43	0.354227	0.00029953	0.000637114	13.3584
	UTP20	RUNX2	chr12-101052122-101052454	PT.ATACpeak.94282	ANO4	ANO4	intron		ENST00000644049.1, ENST00000392977.8, ENST00000392979.7, ENST00000548940.1, ENST00000550015.1	intron	1.24456e-66	3.32036	0.073	0.007	1.7174e-61	UP_aPT	NP	UP_aPT	0.22598522095721	1.09847403624397e-18	UP_aPT	0.222333260987639	4.22259237915313e-15	TRUE	FALSE	FALSE	FALSE	FALSE	none	2332	114691	227654	0.93207	25.4694	5.26354e-45	5.66154e-43	0.665557	8.8279	4.21629e-14	8.02098e-14	0.648393	3.02258e-13	1.45252e-12	54.1544
	UTP20	KLF2	chr12-101052122-101052454	PT.ATACpeak.94282	ANO4	ANO4	intron		ENST00000644049.1, ENST00000392977.8, ENST00000392979.7, ENST00000548940.1, ENST00000550015.1	intron	1.24456e-66	3.32036	0.073	0.007	1.7174e-61	UP_aPT	NP	UP_aPT	0.22598522095721	1.09847403624397e-18	NO_DE	NO_DE	NO_DE	TRUE	FALSE	FALSE	FALSE	FALSE	none	2332	114691	227654	0.93207	25.4694	5.26354e-45	5.66154e-43	0.903609	20.8826	7.33569e-38	5.49749e-37	0.560528	1.32294e-09	4.90431e-09	66.9114
	UTP20	HOXB7	chr12-101052122-101052454	PT.ATACpeak.94282	ANO4	ANO4	intron		ENST00000644049.1, ENST00000392977.8, ENST00000392979.7, ENST00000548940.1, ENST00000550015.1	intron	1.24456e-66	3.32036	0.073	0.007	1.7174e-61	UP_aPT	NP	UP_aPT	0.22598522095721	1.09847403624397e-18	NO_DE	NO_DE	NO_DE	TRUE	FALSE	FALSE	FALSE	FALSE	none	2332	114691	227654	0.93207	25.4694	5.26354e-45	5.66154e-43	0.601676	7.4571	3.5832e-11	5.98995e-11	0.412054	2.04814e-05	5.06183e-05	98.2725
	UTP20	HIF1A	chr12-101052122-101052454	PT.ATACpeak.94282	ANO4	ANO4	intron		ENST00000644049.1, ENST00000392977.8, ENST00000392979.7, ENST00000548940.1, ENST00000550015.1	intron	1.24456e-66	3.32036	0.073	0.007	1.7174e-61	UP_aPT	NP	UP_aPT	0.22598522095721	1.09847403624397e-18	UP_aPT	1.13982061102046	5.84937576181473e-83	TRUE	FALSE	FALSE	FALSE	FALSE	none	2332	114691	227654	0.93207	25.4694	5.26354e-45	5.66154e-43	0.833141	14.9128	5.94759e-27	2.18796e-26	0.535491	9.44257e-09	3.33381e-08	95.2161
	UTP20	YY1	chr12-101052122-101052454	PT.ATACpeak.94282	ANO4	ANO4	intron		ENST00000644049.1, ENST00000392977.8, ENST00000392979.7, ENST00000548940.1, ENST00000550015.1	intron	1.24456e-66	3.32036	0.073	0.007	1.7174e-61	UP_aPT	NP	UP_aPT	0.22598522095721	1.09847403624397e-18	NO_DE	none	none	TRUE	FALSE	FALSE	FALSE	FALSE	none	2332	114691	227654	0.93207	25.4694	5.26354e-45	5.66154e-43	0.635003	8.13738	1.29072e-12	2.29884e-12	0.356131	0.000276342	0.00059759	94.153
	UTP20	SOX4	chr12-101052122-101052454	PT.ATACpeak.94282	ANO4	ANO4	intron		ENST00000644049.1, ENST00000392977.8, ENST00000392979.7, ENST00000548940.1, ENST00000550015.1	intron	1.24456e-66	3.32036	0.073	0.007	1.7174e-61	UP_aPT	NP	UP_aPT	0.22598522095721	1.09847403624397e-18	UP_aPT	0.978974120585437	3.68894690548909e-186	TRUE	FALSE	FALSE	FALSE	FALSE	none	2332	114691	227654	0.93207	25.4694	5.26354e-45	5.66154e-43	0.913226	22.1878	5.38771e-40	4.72683e-39	0.872365	3.18275e-32	4.85838e-31	35.949
	UTP20	KLF11	chr12-101052122-101052454	PT.ATACpeak.94282	ANO4	ANO4	intron		ENST00000644049.1, ENST00000392977.8, ENST00000392979.7, ENST00000548940.1, ENST00000550015.1	intron	1.24456e-66	3.32036	0.073	0.007	1.7174e-61	UP_aPT	NP	UP_aPT	0.22598522095721	1.09847403624397e-18	NO_DE	NO_DE	NO_DE	TRUE	FALSE	FALSE	FALSE	FALSE	none	2332	114691	227654	0.93207	25.4694	5.26354e-45	5.66154e-43	0.914908	22.4373	2.15207e-40	1.946e-39	0.418177	1.49574e-05	3.78678e-05	64.5195
	UTP20	ELF3	chr12-101052122-101052454	PT.ATACpeak.94282	ANO4	ANO4	intron		ENST00000644049.1, ENST00000392977.8, ENST00000392979.7, ENST00000548940.1, ENST00000550015.1	intron	1.24456e-66	3.32036	0.073	0.007	1.7174e-61	UP_aPT	NP	UP_aPT	0.22598522095721	1.09847403624397e-18	UP_aPT	0.698017544140981	3.28568810510886e-163	TRUE	FALSE	FALSE	FALSE	FALSE	none	2332	114691	227654	0.93207	25.4694	5.26354e-45	5.66154e-43	0.941665	27.6986	3.81825e-48	6.39557e-47	0.900097	3.88381e-37	8.39874e-36	61.596
	UTP20	ARNT2	chr12-101052122-101052454	PT.ATACpeak.94282	ANO4	ANO4	intron		ENST00000644049.1, ENST00000392977.8, ENST00000392979.7, ENST00000548940.1, ENST00000550015.1	intron	1.24456e-66	3.32036	0.073	0.007	1.7174e-61	UP_aPT	NP	UP_aPT	0.22598522095721	1.09847403624397e-18	UP_aPT	0.802109388728192	0	TRUE	FALSE	FALSE	FALSE	FALSE	none	2332	114691	227654	0.93207	25.4694	5.26354e-45	5.66154e-43	0.975611	43.9991	2.38475e-66	2.75927e-64	0.983945	3.67763e-75	1.90869e-72	48.0416
	UTP20	PRDM4	chr12-101052122-101052454	PT.ATACpeak.94282	ANO4	ANO4	intron		ENST00000644049.1, ENST00000392977.8, ENST00000392979.7, ENST00000548940.1, ENST00000550015.1	intron	1.24456e-66	3.32036	0.073	0.007	1.7174e-61	UP_aPT	NP	UP_aPT	0.22598522095721	1.09847403624397e-18	NO_DE	none	none	TRUE	FALSE	FALSE	FALSE	FALSE	none	2332	114691	227654	0.93207	25.4694	5.26354e-45	5.66154e-43	0.675403	9.06658	1.28341e-14	2.49911e-14	0.329823	0.000805046	0.0016132	89.1034
	UTP20	HMBOX1	chr12-101052122-101052454	PT.ATACpeak.94282	ANO4	ANO4	intron		ENST00000644049.1, ENST00000392977.8, ENST00000392979.7, ENST00000548940.1, ENST00000550015.1	intron	1.24456e-66	3.32036	0.073	0.007	1.7174e-61	UP_aPT	NP	UP_aPT	0.22598522095721	1.09847403624397e-18	UP_aPT	0.292839384190008	1.15516886043135e-13	TRUE	FALSE	FALSE	FALSE	FALSE	none	2332	114691	227654	0.93207	25.4694	5.26354e-45	5.66154e-43	0.653726	8.55199	1.66137e-13	3.07735e-13	0.488965	2.44621e-07	7.60229e-07	33.6899
	UTP20	EGR2	chr12-101052122-101052454	PT.ATACpeak.94282	ANO4	ANO4	intron		ENST00000644049.1, ENST00000392977.8, ENST00000392979.7, ENST00000548940.1, ENST00000550015.1	intron	1.24456e-66	3.32036	0.073	0.007	1.7174e-61	UP_aPT	NP	UP_aPT	0.22598522095721	1.09847403624397e-18	NO_DE	NO_DE	NO_DE	TRUE	FALSE	FALSE	FALSE	FALSE	none	2332	114691	227654	0.93207	25.4694	5.26354e-45	5.66154e-43	0.903984	20.93	6.11692e-38	4.60789e-37	0.512441	5.03147e-08	1.65274e-07	63.855
	UTP20	PAX9	chr12-101052122-101052454	PT.ATACpeak.94282	ANO4	ANO4	intron		ENST00000644049.1, ENST00000392977.8, ENST00000392979.7, ENST00000548940.1, ENST00000550015.1	intron	1.24456e-66	3.32036	0.073	0.007	1.7174e-61	UP_aPT	NP	UP_aPT	0.22598522095721	1.09847403624397e-18	NO_DE	NO_DE	NO_DE	TRUE	FALSE	FALSE	FALSE	FALSE	none	2332	114691	227654	0.93207	25.4694	5.26354e-45	5.66154e-43	0.884179	18.737	3.66418e-34	2.11942e-33	0.628176	2.63394e-12	1.20975e-11	39.6698
	UTP20	RORB	chr12-101052122-101052454	PT.ATACpeak.94282	ANO4	ANO4	intron		ENST00000644049.1, ENST00000392977.8, ENST00000392979.7, ENST00000548940.1, ENST00000550015.1	intron	1.24456e-66	3.32036	0.073	0.007	1.7174e-61	UP_aPT	NP	UP_aPT	0.22598522095721	1.09847403624397e-18	NO_DE	NO_DE	NO_DE	TRUE	FALSE	FALSE	FALSE	FALSE	none	2332	114691	227654	0.93207	25.4694	5.26354e-45	5.66154e-43	0.633755	8.11063	1.47243e-12	2.61574e-12	0.449674	2.68672e-06	7.41708e-06	34.3544
	UTP20	CREB1	chr12-101052122-101052454	PT.ATACpeak.94282	ANO4	ANO4	intron		ENST00000644049.1, ENST00000392977.8, ENST00000392979.7, ENST00000548940.1, ENST00000550015.1	intron	1.24456e-66	3.32036	0.073	0.007	1.7174e-61	UP_aPT	NP	UP_aPT	0.22598522095721	1.09847403624397e-18	UP_aPT	0.151349886967739	0.00642003827789935	TRUE	FALSE	FALSE	FALSE	FALSE	none	2332	114691	227654	0.93207	25.4694	5.26354e-45	5.66154e-43	0.951279	30.5424	7.08361e-52	1.66265e-50	0.794014	6.58195e-23	5.88971e-22	60.4
	UTP20	HOXA10	chr12-101052122-101052454	PT.ATACpeak.94282	ANO4	ANO4	intron		ENST00000644049.1, ENST00000392977.8, ENST00000392979.7, ENST00000548940.1, ENST00000550015.1	intron	1.24456e-66	3.32036	0.073	0.007	1.7174e-61	UP_aPT	NP	UP_aPT	0.22598522095721	1.09847403624397e-18	NO_DE	NO_DE	NO_DE	TRUE	FALSE	FALSE	FALSE	FALSE	none	2332	114691	227654	0.93207	25.4694	5.26354e-45	5.66154e-43	0.520385	6.03275	2.86646e-08	4.2313e-08	0.697184	7.79559e-16	4.59763e-15	95.7477
	UTP20	SP4	chr12-101052122-101052454	PT.ATACpeak.94282	ANO4	ANO4	intron		ENST00000644049.1, ENST00000392977.8, ENST00000392979.7, ENST00000548940.1, ENST00000550015.1	intron	1.24456e-66	3.32036	0.073	0.007	1.7174e-61	UP_aPT	NP	UP_aPT	0.22598522095721	1.09847403624397e-18	UP_aPT	0.0667161741088149	0.0230845276471545	TRUE	FALSE	FALSE	FALSE	FALSE	none	2332	114691	227654	0.93207	25.4694	5.26354e-45	5.66154e-43	0.904831	21.038	4.04585e-38	3.08887e-37	0.758046	6.78783e-20	4.96181e-19	77.9409
	UTP20	HES1	chr12-101052122-101052454	PT.ATACpeak.94282	ANO4	ANO4	intron		ENST00000644049.1, ENST00000392977.8, ENST00000392979.7, ENST00000548940.1, ENST00000550015.1	intron	1.24456e-66	3.32036	0.073	0.007	1.7174e-61	UP_aPT	NP	UP_aPT	0.22598522095721	1.09847403624397e-18	UP_aPT	0.221840638538576	1.13952362065559e-10	TRUE	FALSE	FALSE	FALSE	FALSE	none	2332	114691	227654	0.93207	25.4694	5.26354e-45	5.66154e-43	0.928111	24.6783	7.67257e-44	9.03129e-43	0.674565	1.42264e-14	7.44576e-14	70.1007
	UTP20	TEAD4	chr12-101052122-101052454	PT.ATACpeak.94282	ANO4	ANO4	intron		ENST00000644049.1, ENST00000392977.8, ENST00000392979.7, ENST00000548940.1, ENST00000550015.1	intron	1.24456e-66	3.32036	0.073	0.007	1.7174e-61	UP_aPT	NP	UP_aPT	0.22598522095721	1.09847403624397e-18	UP_aPT	0.239589771813061	2.87471025732221e-30	TRUE	FALSE	FALSE	FALSE	FALSE	none	2332	114691	227654	0.93207	25.4694	5.26354e-45	5.66154e-43	0.938797	26.9795	3.74006e-47	5.77241e-46	0.734354	3.50186e-18	2.36035e-17	38.7396
	UTP20	FOSL2	chr12-101052122-101052454	PT.ATACpeak.94282	ANO4	ANO4	intron		ENST00000644049.1, ENST00000392977.8, ENST00000392979.7, ENST00000548940.1, ENST00000550015.1	intron	1.24456e-66	3.32036	0.073	0.007	1.7174e-61	UP_aPT	NP	UP_aPT	0.22598522095721	1.09847403624397e-18	UP_aPT	0.827223808637972	3.4035108081879e-169	TRUE	FALSE	FALSE	FALSE	FALSE	none	2332	114691	227654	0.93207	25.4694	5.26354e-45	5.66154e-43	0.933725	25.8203	1.63566e-45	2.20041e-44	0.97737	6.34806e-68	5.49107e-66	44.8523
	UTP20	FOXO3	chr12-101052122-101052454	PT.ATACpeak.94282	ANO4	ANO4	intron		ENST00000644049.1, ENST00000392977.8, ENST00000392979.7, ENST00000548940.1, ENST00000550015.1	intron	1.24456e-66	3.32036	0.073	0.007	1.7174e-61	UP_aPT	NP	UP_aPT	0.22598522095721	1.09847403624397e-18	UP_PT	-0.303953631128161	4.21436473903807e-12	TRUE	FALSE	FALSE	FALSE	FALSE	none	2332	114691	227654	0.93207	25.4694	5.26354e-45	5.66154e-43	0.482227	5.44926	3.76964e-07	5.30293e-07	0.364961	0.000188945	0.00041907	71.1638
	UTP20	REL	chr12-101052122-101052454	PT.ATACpeak.94282	ANO4	ANO4	intron		ENST00000644049.1, ENST00000392977.8, ENST00000392979.7, ENST00000548940.1, ENST00000550015.1	intron	1.24456e-66	3.32036	0.073	0.007	1.7174e-61	UP_aPT	NP	UP_aPT	0.22598522095721	1.09847403624397e-18	UP_aPT	0.222907817043191	2.61227731360457e-09	TRUE	FALSE	FALSE	FALSE	FALSE	none	2332	114691	227654	0.93207	25.4694	5.26354e-45	5.66154e-43	0.957017	32.6653	1.75228e-54	5.26241e-53	0.907631	1.0031e-38	2.47909e-37	60.1342
	UTP20	TBX5	chr12-101052122-101052454	PT.ATACpeak.94282	ANO4	ANO4	intron		ENST00000644049.1, ENST00000392977.8, ENST00000392979.7, ENST00000548940.1, ENST00000550015.1	intron	1.24456e-66	3.32036	0.073	0.007	1.7174e-61	UP_aPT	NP	UP_aPT	0.22598522095721	1.09847403624397e-18	NO_DE	NO_DE	NO_DE	TRUE	FALSE	FALSE	FALSE	FALSE	none	2332	114691	227654	0.93207	25.4694	5.26354e-45	5.66154e-43	-0.196779	-1.98686	0.0497293	0.0551587	0.425936	9.95514e-06	2.58336e-05	29.4376
	UTP20	BCL6	chr12-101052122-101052454	PT.ATACpeak.94282	ANO4	ANO4	intron		ENST00000644049.1, ENST00000392977.8, ENST00000392979.7, ENST00000548940.1, ENST00000550015.1	intron	1.24456e-66	3.32036	0.073	0.007	1.7174e-61	UP_aPT	NP	UP_aPT	0.22598522095721	1.09847403624397e-18	UP_aPT	0.450156983386642	8.47310105994939e-47	TRUE	FALSE	FALSE	FALSE	FALSE	none	2332	114691	227654	0.93207	25.4694	5.26354e-45	5.66154e-43	0.841162	15.3982	6.52952e-28	2.5377e-27	0.743483	8.06665e-19	5.58212e-18	70.4993
	UTP20	ZNF682	chr12-101052122-101052454	PT.ATACpeak.94282	ANO4	ANO4	intron		ENST00000644049.1, ENST00000392977.8, ENST00000392979.7, ENST00000548940.1, ENST00000550015.1	intron	1.24456e-66	3.32036	0.073	0.007	1.7174e-61	UP_aPT	NP	UP_aPT	0.22598522095721	1.09847403624397e-18	NO_DE	none	none	TRUE	FALSE	FALSE	FALSE	FALSE	none	2332	114691	227654	0.93207	25.4694	5.26354e-45	5.66154e-43	0.849501	15.9398	5.74421e-29	2.37777e-28	0.365569	0.000183989	0.000413293	55.0846
	UTP20	JUNB	chr12-101052122-101052454	PT.ATACpeak.94282	ANO4	ANO4	intron		ENST00000644049.1, ENST00000392977.8, ENST00000392979.7, ENST00000548940.1, ENST00000550015.1	intron	1.24456e-66	3.32036	0.073	0.007	1.7174e-61	UP_aPT	NP	UP_aPT	0.22598522095721	1.09847403624397e-18	NO_DE	NO_DE	NO_DE	TRUE	FALSE	FALSE	FALSE	FALSE	none	2332	114691	227654	0.93207	25.4694	5.26354e-45	5.66154e-43	0.936776	26.5014	1.74998e-46	2.55482e-45	0.754542	1.25081e-19	8.89276e-19	45.5168
	UTP20	STAT3	chr12-101052122-101052454	PT.ATACpeak.94282	ANO4	ANO4	intron		ENST00000644049.1, ENST00000392977.8, ENST00000392979.7, ENST00000548940.1, ENST00000550015.1	intron	1.24456e-66	3.32036	0.073	0.007	1.7174e-61	UP_aPT	NP	UP_aPT	0.22598522095721	1.09847403624397e-18	UP_aPT	0.569003677073764	5.59342212765026e-63	TRUE	FALSE	FALSE	FALSE	FALSE	none	2332	114691	227654	0.93207	25.4694	5.26354e-45	5.66154e-43	0.956636	32.5117	2.67575e-54	7.89182e-53	0.760319	4.54068e-20	3.36659e-19	39.404
	UTP20	ETS1	chr12-101052122-101052454	PT.ATACpeak.94282	ANO4	ANO4	intron		ENST00000644049.1, ENST00000392977.8, ENST00000392979.7, ENST00000548940.1, ENST00000550015.1	intron	1.24456e-66	3.32036	0.073	0.007	1.7174e-61	UP_aPT	NP	UP_aPT	0.22598522095721	1.09847403624397e-18	UP_aPT	1.01808039000292	1.24015523123843e-252	TRUE	FALSE	FALSE	FALSE	FALSE	none	2332	114691	227654	0.93207	25.4694	5.26354e-45	5.66154e-43	0.95706	32.6829	1.66947e-54	5.02539e-53	0.952472	2.16425e-52	1.12325e-50	76.0805
	UTP20	HSF2	chr12-101052122-101052454	PT.ATACpeak.94282	ANO4	ANO4	intron		ENST00000644049.1, ENST00000392977.8, ENST00000392979.7, ENST00000548940.1, ENST00000550015.1	intron	1.24456e-66	3.32036	0.073	0.007	1.7174e-61	UP_aPT	NP	UP_aPT	0.22598522095721	1.09847403624397e-18	NO_DE	NO_DE	NO_DE	TRUE	FALSE	FALSE	FALSE	FALSE	none	2332	114691	227654	0.93207	25.4694	5.26354e-45	5.66154e-43	0.9034	20.8564	8.11382e-38	6.06279e-37	0.381075	9.17216e-05	0.000213469	51.6295
	UTP20	CREM	chr12-101052122-101052454	PT.ATACpeak.94282	ANO4	ANO4	intron		ENST00000644049.1, ENST00000392977.8, ENST00000392979.7, ENST00000548940.1, ENST00000550015.1	intron	1.24456e-66	3.32036	0.073	0.007	1.7174e-61	UP_aPT	NP	UP_aPT	0.22598522095721	1.09847403624397e-18	UP_aPT	0.263786740069226	6.56209778918387e-06	TRUE	FALSE	FALSE	FALSE	FALSE	none	2332	114691	227654	0.93207	25.4694	5.26354e-45	5.66154e-43	0.970536	39.8738	2.22725e-62	1.57339e-60	0.606624	2.2414e-11	9.61394e-11	61.3302
	UTP20	RFX3	chr12-101052122-101052454	PT.ATACpeak.94282	ANO4	ANO4	intron		ENST00000644049.1, ENST00000392977.8, ENST00000392979.7, ENST00000548940.1, ENST00000550015.1	intron	1.24456e-66	3.32036	0.073	0.007	1.7174e-61	UP_aPT	NP	UP_aPT	0.22598522095721	1.09847403624397e-18	NO_DE	none	none	TRUE	FALSE	FALSE	FALSE	FALSE	none	2332	114691	227654	0.93207	25.4694	5.26354e-45	5.66154e-43	0.82791	14.613	2.36092e-26	8.38988e-26	0.702261	3.91399e-16	2.36205e-15	86.9772
	UTP20	POU2F1	chr12-101052122-101052454	PT.ATACpeak.94282	ANO4	ANO4	intron		ENST00000644049.1, ENST00000392977.8, ENST00000392979.7, ENST00000548940.1, ENST00000550015.1	intron	1.24456e-66	3.32036	0.073	0.007	1.7174e-61	UP_aPT	NP	UP_aPT	0.22598522095721	1.09847403624397e-18	UP_aPT	0.219110832294126	0.00201882384684148	TRUE	FALSE	FALSE	FALSE	FALSE	none	2332	114691	227654	0.93207	25.4694	5.26354e-45	5.66154e-43	0.856262	16.4102	7.16762e-30	3.13648e-29	0.334695	0.000665077	0.00136433	91.6282
	UTP20	ZNF382	chr12-101052122-101052454	PT.ATACpeak.94282	ANO4	ANO4	intron		ENST00000644049.1, ENST00000392977.8, ENST00000392979.7, ENST00000548940.1, ENST00000550015.1	intron	1.24456e-66	3.32036	0.073	0.007	1.7174e-61	UP_aPT	NP	UP_aPT	0.22598522095721	1.09847403624397e-18	NO_DE	NO_DE	NO_DE	TRUE	FALSE	FALSE	FALSE	FALSE	none	2332	114691	227654	0.93207	25.4694	5.26354e-45	5.66154e-43	0.0500179	0.495773	0.621165	0.636604	0.680418	6.87878e-15	3.75799e-14	23.0591
	UTP20	HOXB3	chr12-101052122-101052454	PT.ATACpeak.94282	ANO4	ANO4	intron		ENST00000644049.1, ENST00000392977.8, ENST00000392979.7, ENST00000548940.1, ENST00000550015.1	intron	1.24456e-66	3.32036	0.073	0.007	1.7174e-61	UP_aPT	NP	UP_aPT	0.22598522095721	1.09847403624397e-18	NO_DE	NO_DE	NO_DE	TRUE	FALSE	FALSE	FALSE	FALSE	none	2332	114691	227654	0.93207	25.4694	5.26354e-45	5.66154e-43	0.451234	5.00555	2.45656e-06	3.33681e-06	0.627444	2.84036e-12	1.28187e-11	98.4054
	UTP20	RFX2	chr12-101052122-101052454	PT.ATACpeak.94282	ANO4	ANO4	intron		ENST00000644049.1, ENST00000392977.8, ENST00000392979.7, ENST00000548940.1, ENST00000550015.1	intron	1.24456e-66	3.32036	0.073	0.007	1.7174e-61	UP_aPT	NP	UP_aPT	0.22598522095721	1.09847403624397e-18	UP_aPT	0.284196615058805	2.30353439840989e-18	TRUE	FALSE	FALSE	FALSE	FALSE	none	2332	114691	227654	0.93207	25.4694	5.26354e-45	5.66154e-43	0.942867	28.0156	1.41659e-48	2.46306e-47	0.923879	1.14121e-42	3.7018e-41	78.8711
	UTP20	EGR3	chr12-101052122-101052454	PT.ATACpeak.94282	ANO4	ANO4	intron		ENST00000644049.1, ENST00000392977.8, ENST00000392979.7, ENST00000548940.1, ENST00000550015.1	intron	1.24456e-66	3.32036	0.073	0.007	1.7174e-61	UP_aPT	NP	UP_aPT	0.22598522095721	1.09847403624397e-18	NO_DE	NO_DE	NO_DE	TRUE	FALSE	FALSE	FALSE	FALSE	none	2332	114691	227654	0.93207	25.4694	5.26354e-45	5.66154e-43	0.896901	20.0775	1.67892e-36	1.14279e-35	0.678277	8.99115e-15	4.86084e-14	62.9248
	UTP20	FOXA3	chr12-101052122-101052454	PT.ATACpeak.94282	ANO4	ANO4	intron		ENST00000644049.1, ENST00000392977.8, ENST00000392979.7, ENST00000548940.1, ENST00000550015.1	intron	1.24456e-66	3.32036	0.073	0.007	1.7174e-61	UP_aPT	NP	UP_aPT	0.22598522095721	1.09847403624397e-18	NO_DE	NO_DE	NO_DE	TRUE	FALSE	FALSE	FALSE	FALSE	none	2332	114691	227654	0.93207	25.4694	5.26354e-45	5.66154e-43	0.592733	7.28553	8.1991e-11	1.34939e-10	0.590141	1.03735e-10	4.20611e-10	52.1611
	UTP20	ELK3	chr12-101052122-101052454	PT.ATACpeak.94282	ANO4	ANO4	intron		ENST00000644049.1, ENST00000392977.8, ENST00000392979.7, ENST00000548940.1, ENST00000550015.1	intron	1.24456e-66	3.32036	0.073	0.007	1.7174e-61	UP_aPT	NP	UP_aPT	0.22598522095721	1.09847403624397e-18	NO_DE	NO_DE	NO_DE	TRUE	FALSE	FALSE	FALSE	FALSE	none	2332	114691	227654	0.93207	25.4694	5.26354e-45	5.66154e-43	0.959554	33.7417	9.44651e-56	3.21472e-54	0.876363	7.39661e-33	1.23834e-31	77.0107
	UTP20	ZNF449	chr12-101052122-101052454	PT.ATACpeak.94282	ANO4	ANO4	intron		ENST00000644049.1, ENST00000392977.8, ENST00000392979.7, ENST00000548940.1, ENST00000550015.1	intron	1.24456e-66	3.32036	0.073	0.007	1.7174e-61	UP_aPT	NP	UP_aPT	0.22598522095721	1.09847403624397e-18	NO_DE	NO_DE	NO_DE	TRUE	FALSE	FALSE	FALSE	FALSE	none	2332	114691	227654	0.93207	25.4694	5.26354e-45	5.66154e-43	0.485481	5.49732	3.06263e-07	4.32564e-07	0.555541	1.9825e-09	7.29731e-09	43.6564
	UTP20	FOXK2	chr12-101052122-101052454	PT.ATACpeak.94282	ANO4	ANO4	intron		ENST00000644049.1, ENST00000392977.8, ENST00000392979.7, ENST00000548940.1, ENST00000550015.1	intron	1.24456e-66	3.32036	0.073	0.007	1.7174e-61	UP_aPT	NP	UP_aPT	0.22598522095721	1.09847403624397e-18	UP_aPT	0.169731160758519	0.000401323587764396	TRUE	FALSE	FALSE	FALSE	FALSE	none	2332	114691	227654	0.93207	25.4694	5.26354e-45	5.66154e-43	0.51847	6.00236	3.28722e-08	4.84009e-08	0.334004	0.000683452	0.0013965	70.2336
	UTP20	IRF6	chr12-101052122-101052454	PT.ATACpeak.94282	ANO4	ANO4	intron		ENST00000644049.1, ENST00000392977.8, ENST00000392979.7, ENST00000548940.1, ENST00000550015.1	intron	1.24456e-66	3.32036	0.073	0.007	1.7174e-61	UP_aPT	NP	UP_aPT	0.22598522095721	1.09847403624397e-18	NO_DE	NO_DE	NO_DE	TRUE	FALSE	FALSE	FALSE	FALSE	none	2332	114691	227654	0.93207	25.4694	5.26354e-45	5.66154e-43	0.9251	24.1175	5.32405e-43	5.86808e-42	0.954928	1.7051e-53	9.83273e-52	65.8483
	UTP20	FOXC1	chr12-101052122-101052454	PT.ATACpeak.94282	ANO4	ANO4	intron		ENST00000644049.1, ENST00000392977.8, ENST00000392979.7, ENST00000548940.1, ENST00000550015.1	intron	1.24456e-66	3.32036	0.073	0.007	1.7174e-61	UP_aPT	NP	UP_aPT	0.22598522095721	1.09847403624397e-18	NO_DE	NO_DE	NO_DE	TRUE	FALSE	FALSE	FALSE	FALSE	none	2332	114691	227654	0.93207	25.4694	5.26354e-45	5.66154e-43	0.933938	25.8664	1.40437e-45	1.9001e-44	0.355115	0.0002885	0.000618725	40.2013
	UTP20	FOXP2	chr12-101052122-101052454	PT.ATACpeak.94282	ANO4	ANO4	intron		ENST00000644049.1, ENST00000392977.8, ENST00000392979.7, ENST00000548940.1, ENST00000550015.1	intron	1.24456e-66	3.32036	0.073	0.007	1.7174e-61	UP_aPT	NP	UP_aPT	0.22598522095721	1.09847403624397e-18	UP_aPT	0.952988141482173	2.20461082538357e-105	TRUE	FALSE	FALSE	FALSE	FALSE	none	2332	114691	227654	0.93207	25.4694	5.26354e-45	5.66154e-43	0.680702	9.1987	6.63779e-15	1.3089e-14	0.747755	3.97119e-19	2.7852e-18	49.5034
	UTP20	STAT1	chr12-101052122-101052454	PT.ATACpeak.94282	ANO4	ANO4	intron		ENST00000644049.1, ENST00000392977.8, ENST00000392979.7, ENST00000548940.1, ENST00000550015.1	intron	1.24456e-66	3.32036	0.073	0.007	1.7174e-61	UP_aPT	NP	UP_aPT	0.22598522095721	1.09847403624397e-18	UP_aPT	0.363550540147471	3.21803760380539e-18	TRUE	FALSE	FALSE	FALSE	FALSE	none	2332	114691	227654	0.93207	25.4694	5.26354e-45	5.66154e-43	0.958166	33.1409	4.77466e-55	1.51377e-53	0.880348	1.64059e-33	2.93609e-32	49.1047
	UTP20	MEF2C	chr12-101052122-101052454	PT.ATACpeak.94282	ANO4	ANO4	intron		ENST00000644049.1, ENST00000392977.8, ENST00000392979.7, ENST00000548940.1, ENST00000550015.1	intron	1.24456e-66	3.32036	0.073	0.007	1.7174e-61	UP_aPT	NP	UP_aPT	0.22598522095721	1.09847403624397e-18	NO_DE	NO_DE	NO_DE	TRUE	FALSE	FALSE	FALSE	FALSE	none	2332	114691	227654	0.93207	25.4694	5.26354e-45	5.66154e-43	0.624597	7.91755	3.802e-12	6.63292e-12	0.506847	7.41413e-08	2.40496e-07	87.7745
	UTP20	FOSL1	chr12-101052122-101052454	PT.ATACpeak.94282	ANO4	ANO4	intron		ENST00000644049.1, ENST00000392977.8, ENST00000392979.7, ENST00000548940.1, ENST00000550015.1	intron	1.24456e-66	3.32036	0.073	0.007	1.7174e-61	UP_aPT	NP	UP_aPT	0.22598522095721	1.09847403624397e-18	NO_DE	NO_DE	NO_DE	TRUE	FALSE	FALSE	FALSE	FALSE	none	2332	114691	227654	0.93207	25.4694	5.26354e-45	5.66154e-43	0.933221	25.712	2.34349e-45	3.11356e-44	0.89019	3.12448e-35	6.23694e-34	44.4537
	UTP20	THAP11	chr12-101052122-101052454	PT.ATACpeak.94282	ANO4	ANO4	intron		ENST00000644049.1, ENST00000392977.8, ENST00000392979.7, ENST00000548940.1, ENST00000550015.1	intron	1.24456e-66	3.32036	0.073	0.007	1.7174e-61	UP_aPT	NP	UP_aPT	0.22598522095721	1.09847403624397e-18	NO_DE	NO_DE	NO_DE	TRUE	FALSE	FALSE	FALSE	FALSE	none	2332	114691	227654	0.93207	25.4694	5.26354e-45	5.66154e-43	0.219222	2.22429	0.0284236	0.0319621	0.345106	0.000437516	0.000908283	10.302
	UTP20	NFAT5	chr12-101052122-101052454	PT.ATACpeak.94282	ANO4	ANO4	intron		ENST00000644049.1, ENST00000392977.8, ENST00000392979.7, ENST00000548940.1, ENST00000550015.1	intron	1.24456e-66	3.32036	0.073	0.007	1.7174e-61	UP_aPT	NP	UP_aPT	0.22598522095721	1.09847403624397e-18	UP_aPT	0.816578002526804	1.76129021070641e-96	TRUE	FALSE	FALSE	FALSE	FALSE	none	2332	114691	227654	0.93207	25.4694	5.26354e-45	5.66154e-43	0.928529	24.7588	5.82349e-44	6.91884e-43	0.951917	3.76834e-52	1.77797e-50	49.7691
	UTP20	ZNF140	chr12-101052122-101052454	PT.ATACpeak.94282	ANO4	ANO4	intron		ENST00000644049.1, ENST00000392977.8, ENST00000392979.7, ENST00000548940.1, ENST00000550015.1	intron	1.24456e-66	3.32036	0.073	0.007	1.7174e-61	UP_aPT	NP	UP_aPT	0.22598522095721	1.09847403624397e-18	NO_DE	none	none	TRUE	FALSE	FALSE	FALSE	FALSE	none	2332	114691	227654	0.93207	25.4694	5.26354e-45	5.66154e-43	-0.0286734	-0.283969	0.777033	0.788125	0.41687	1.60042e-05	4.03212e-05	22.1289
	UTP20	PLAG1	chr12-101052122-101052454	PT.ATACpeak.94282	ANO4	ANO4	intron		ENST00000644049.1, ENST00000392977.8, ENST00000392979.7, ENST00000548940.1, ENST00000550015.1	intron	1.24456e-66	3.32036	0.073	0.007	1.7174e-61	UP_aPT	NP	UP_aPT	0.22598522095721	1.09847403624397e-18	NO_DE	NO_DE	NO_DE	TRUE	FALSE	FALSE	FALSE	FALSE	none	2332	114691	227654	0.93207	25.4694	5.26354e-45	5.66154e-43	0.690248	9.44357	1.95351e-15	3.94858e-15	0.53582	9.21134e-09	3.27444e-08	54.2872
	UTP20	ETV2	chr12-101052122-101052454	PT.ATACpeak.94282	ANO4	ANO4	intron		ENST00000644049.1, ENST00000392977.8, ENST00000392979.7, ENST00000548940.1, ENST00000550015.1	intron	1.24456e-66	3.32036	0.073	0.007	1.7174e-61	UP_aPT	NP	UP_aPT	0.22598522095721	1.09847403624397e-18	NO_DE	NO_DE	NO_DE	TRUE	FALSE	FALSE	FALSE	FALSE	none	2332	114691	227654	0.93207	25.4694	5.26354e-45	5.66154e-43	0.9645	36.1557	1.78226e-58	8.11834e-57	0.463993	1.16106e-06	3.36644e-06	76.2134
	UTP20	MAFK	chr12-101052122-101052454	PT.ATACpeak.94282	ANO4	ANO4	intron		ENST00000644049.1, ENST00000392977.8, ENST00000392979.7, ENST00000548940.1, ENST00000550015.1	intron	1.24456e-66	3.32036	0.073	0.007	1.7174e-61	UP_aPT	NP	UP_aPT	0.22598522095721	1.09847403624397e-18	NO_DE	NO_DE	NO_DE	TRUE	FALSE	FALSE	FALSE	FALSE	none	2332	114691	227654	0.93207	25.4694	5.26354e-45	5.66154e-43	0.589196	7.21883	1.12959e-10	1.84805e-10	0.567626	7.35271e-10	2.76526e-09	95.4819
	AGRN	KLF6	chr1-1201326-1201703	PT.ATACpeak.64	TNFRSF18	none	intergenic	cpg_island	none	intergenic	4.54435e-41	2.55548	0.063	0.011	6.27088e-36	UP_aPT	NP	UP_aPT	0.249465899924091	9.66594560785794e-64	UP_aPT	1.21984979240713	1.17843154264567e-265	TRUE	FALSE	FALSE	FALSE	TRUE	none	1	126819	181202	0.932072	25.4698	5.25637e-45	5.65854e-43	0.975402	43.8042	3.60821e-66	4.08746e-64	0.934193	1.1698e-45	4.67019e-44	79.6685
	AGRN	THRB	chr1-1201326-1201703	PT.ATACpeak.64	TNFRSF18	none	intergenic	cpg_island	none	intergenic	4.54435e-41	2.55548	0.063	0.011	6.27088e-36	UP_aPT	NP	UP_aPT	0.249465899924091	9.66594560785794e-64	UP_PT	-0.345567961889276	6.24436271429517e-26	TRUE	FALSE	FALSE	FALSE	TRUE	none	1	126819	181202	0.932072	25.4698	5.25637e-45	5.65854e-43	-0.956842	-32.5947	2.1283e-54	6.33539e-53	0.607706	2.0206e-11	8.73911e-11	32.7597
	AGRN	JUN	chr1-1201326-1201703	PT.ATACpeak.64	TNFRSF18	none	intergenic	cpg_island	none	intergenic	4.54435e-41	2.55548	0.063	0.011	6.27088e-36	UP_aPT	NP	UP_aPT	0.249465899924091	9.66594560785794e-64	UP_aPT	0.34259250462476	8.03142657188334e-60	TRUE	FALSE	FALSE	FALSE	TRUE	none	1	126819	181202	0.932072	25.4698	5.25637e-45	5.65854e-43	0.961127	34.4602	1.40464e-56	5.21392e-55	0.816698	3.89996e-25	4.04816e-24	60.0013
	AGRN	ESRRA	chr1-1201326-1201703	PT.ATACpeak.64	TNFRSF18	none	intergenic	cpg_island	none	intergenic	4.54435e-41	2.55548	0.063	0.011	6.27088e-36	UP_aPT	NP	UP_aPT	0.249465899924091	9.66594560785794e-64	NO_DE	none	none	TRUE	FALSE	FALSE	FALSE	TRUE	none	1	126819	181202	0.932072	25.4698	5.25637e-45	5.65854e-43	-0.893136	-19.6573	8.86755e-36	5.73161e-35	0.683717	4.53352e-15	2.53e-14	32.6268
	AGRN	SOX10	chr1-1201326-1201703	PT.ATACpeak.64	TNFRSF18	none	intergenic	cpg_island	none	intergenic	4.54435e-41	2.55548	0.063	0.011	6.27088e-36	UP_aPT	NP	UP_aPT	0.249465899924091	9.66594560785794e-64	NO_DE	NO_DE	NO_DE	TRUE	FALSE	FALSE	FALSE	TRUE	none	1	126819	181202	0.932072	25.4698	5.25637e-45	5.65854e-43	0.805021	13.4334	5.94455e-24	1.84521e-23	0.549556	3.19334e-09	1.15898e-08	50.9651
	AGRN	FOXP1	chr1-1201326-1201703	PT.ATACpeak.64	TNFRSF18	none	intergenic	cpg_island	none	intergenic	4.54435e-41	2.55548	0.063	0.011	6.27088e-36	UP_aPT	NP	UP_aPT	0.249465899924091	9.66594560785794e-64	UP_aPT	0.388691559302399	1.05723370607433e-14	TRUE	FALSE	FALSE	FALSE	TRUE	none	1	126819	181202	0.932072	25.4698	5.25637e-45	5.65854e-43	0.636386	8.16715	1.11462e-12	1.99048e-12	0.847231	1.12914e-28	1.46506e-27	51.8953
	AGRN	HOXA2	chr1-1201326-1201703	PT.ATACpeak.64	TNFRSF18	none	intergenic	cpg_island	none	intergenic	4.54435e-41	2.55548	0.063	0.011	6.27088e-36	UP_aPT	NP	UP_aPT	0.249465899924091	9.66594560785794e-64	NO_DE	NO_DE	NO_DE	TRUE	FALSE	FALSE	FALSE	TRUE	none	1	126819	181202	0.932072	25.4698	5.25637e-45	5.65854e-43	0.544107	6.41989	4.88895e-09	7.45203e-09	0.368054	0.000164951	0.00037384	99.6013
	AGRN	HIF1A	chr1-1201326-1201703	PT.ATACpeak.64	TNFRSF18	none	intergenic	cpg_island	none	intergenic	4.54435e-41	2.55548	0.063	0.011	6.27088e-36	UP_aPT	NP	UP_aPT	0.249465899924091	9.66594560785794e-64	UP_aPT	1.13982061102046	5.84937576181473e-83	TRUE	FALSE	FALSE	FALSE	TRUE	none	1	126819	181202	0.932072	25.4698	5.25637e-45	5.65854e-43	0.670555	8.948	2.31819e-14	4.4612e-14	0.535491	9.44257e-09	3.33381e-08	95.2161
	AGRN	ZNF684	chr1-1201326-1201703	PT.ATACpeak.64	TNFRSF18	none	intergenic	cpg_island	none	intergenic	4.54435e-41	2.55548	0.063	0.011	6.27088e-36	UP_aPT	NP	UP_aPT	0.249465899924091	9.66594560785794e-64	UP_PT	-0.210665871389784	2.02793840345423e-17	TRUE	FALSE	FALSE	FALSE	TRUE	none	1	126819	181202	0.932072	25.4698	5.25637e-45	5.65854e-43	-0.360423	-3.82509	0.000230034	0.000286631	0.41917	1.42065e-05	3.6143e-05	20.6671
	AGRN	FOXK2	chr1-1201326-1201703	PT.ATACpeak.64	TNFRSF18	none	intergenic	cpg_island	none	intergenic	4.54435e-41	2.55548	0.063	0.011	6.27088e-36	UP_aPT	NP	UP_aPT	0.249465899924091	9.66594560785794e-64	UP_aPT	0.169731160758519	0.000401323587764396	TRUE	FALSE	FALSE	FALSE	TRUE	none	1	126819	181202	0.932072	25.4698	5.25637e-45	5.65854e-43	0.585398	7.14791	1.58683e-10	2.57917e-10	0.334004	0.000683452	0.0013965	70.2336
	AGRN	NR1I2	chr1-1201326-1201703	PT.ATACpeak.64	TNFRSF18	none	intergenic	cpg_island	none	intergenic	4.54435e-41	2.55548	0.063	0.011	6.27088e-36	UP_aPT	NP	UP_aPT	0.249465899924091	9.66594560785794e-64	NO_DE	NO_DE	NO_DE	TRUE	FALSE	FALSE	FALSE	TRUE	none	1	126819	181202	0.932072	25.4698	5.25637e-45	5.65854e-43	-0.763972	-11.7209	2.35725e-20	6.04519e-20	0.388695	6.4309e-05	0.00015452	19.2054
	AGRN	ESR1	chr1-1201326-1201703	PT.ATACpeak.64	TNFRSF18	none	intergenic	cpg_island	none	intergenic	4.54435e-41	2.55548	0.063	0.011	6.27088e-36	UP_aPT	NP	UP_aPT	0.249465899924091	9.66594560785794e-64	UP_PT	-0.580424532168313	1.19350015961198e-51	TRUE	FALSE	FALSE	FALSE	TRUE	none	1	126819	181202	0.932072	25.4698	5.25637e-45	5.65854e-43	-0.907355	-21.368	1.15334e-38	9.17768e-38	0.793559	7.247e-23	6.37491e-22	31.6966
	AGRN	TBX1	chr1-1201326-1201703	PT.ATACpeak.64	TNFRSF18	none	intergenic	cpg_island	none	intergenic	4.54435e-41	2.55548	0.063	0.011	6.27088e-36	UP_aPT	NP	UP_aPT	0.249465899924091	9.66594560785794e-64	NO_DE	NO_DE	NO_DE	TRUE	FALSE	FALSE	FALSE	TRUE	none	1	126819	181202	0.932072	25.4698	5.25637e-45	5.65854e-43	0.871412	17.5853	4.47516e-32	2.25301e-31	0.445221	3.46102e-06	9.40455e-06	41.9289
	AGRN	MAF	chr1-1201326-1201703	PT.ATACpeak.64	TNFRSF18	none	intergenic	cpg_island	none	intergenic	4.54435e-41	2.55548	0.063	0.011	6.27088e-36	UP_aPT	NP	UP_aPT	0.249465899924091	9.66594560785794e-64	UP_PT	-0.975710953635616	4.52774510664514e-166	TRUE	FALSE	FALSE	FALSE	TRUE	none	1	126819	181202	0.932072	25.4698	5.25637e-45	5.65854e-43	-0.299888	-3.11197	0.00243526	0.00289282	0.535028	9.77756e-09	3.42875e-08	1.39866
	AGRN	GATA5	chr1-1201326-1201703	PT.ATACpeak.64	TNFRSF18	none	intergenic	cpg_island	none	intergenic	4.54435e-41	2.55548	0.063	0.011	6.27088e-36	UP_aPT	NP	UP_aPT	0.249465899924091	9.66594560785794e-64	NO_DE	NO_DE	NO_DE	TRUE	FALSE	FALSE	FALSE	TRUE	none	1	126819	181202	0.932072	25.4698	5.25637e-45	5.65854e-43	0.0572201	0.56738	0.571753	0.588161	0.318117	0.00125798	0.0024453	18.6738
	AGRN	VDR	chr1-1201326-1201703	PT.ATACpeak.64	TNFRSF18	none	intergenic	cpg_island	none	intergenic	4.54435e-41	2.55548	0.063	0.011	6.27088e-36	UP_aPT	NP	UP_aPT	0.249465899924091	9.66594560785794e-64	UP_PT	-0.734201257488775	1.99207194372959e-75	TRUE	FALSE	FALSE	FALSE	TRUE	none	1	126819	181202	0.932072	25.4698	5.25637e-45	5.65854e-43	-0.791225	-12.8085	1.18301e-22	3.42104e-22	0.794247	6.2657e-23	5.70508e-22	14.4215
	AGRN	HNF4A	chr1-1201326-1201703	PT.ATACpeak.64	TNFRSF18	none	intergenic	cpg_island	none	intergenic	4.54435e-41	2.55548	0.063	0.011	6.27088e-36	UP_aPT	NP	UP_aPT	0.249465899924091	9.66594560785794e-64	UP_PT	-0.987309128108451	4.17801251956901e-175	TRUE	FALSE	FALSE	FALSE	TRUE	none	1	126819	181202	0.932072	25.4698	5.25637e-45	5.65854e-43	-0.970337	-39.7339	3.08121e-62	2.13706e-60	0.963404	7.7005e-58	5.70937e-56	30.7664
	AGRN	FOXO3	chr1-1201326-1201703	PT.ATACpeak.64	TNFRSF18	none	intergenic	cpg_island	none	intergenic	4.54435e-41	2.55548	0.063	0.011	6.27088e-36	UP_aPT	NP	UP_aPT	0.249465899924091	9.66594560785794e-64	UP_PT	-0.303953631128161	4.21436473903807e-12	TRUE	FALSE	FALSE	FALSE	TRUE	none	1	126819	181202	0.932072	25.4698	5.25637e-45	5.65854e-43	0.53924	6.33876	7.10716e-09	1.07625e-08	0.364961	0.000188945	0.00041907	71.1638
	AGRN	ESRRB	chr1-1201326-1201703	PT.ATACpeak.64	TNFRSF18	none	intergenic	cpg_island	none	intergenic	4.54435e-41	2.55548	0.063	0.011	6.27088e-36	UP_aPT	NP	UP_aPT	0.249465899924091	9.66594560785794e-64	NO_DE	NO_DE	NO_DE	TRUE	FALSE	FALSE	FALSE	TRUE	none	1	126819	181202	0.932072	25.4698	5.25637e-45	5.65854e-43	-0.841793	-15.4378	5.45865e-28	2.13125e-27	0.722925	2.02574e-17	1.3142e-16	23.1919
	AGRN	MYBL1	chr1-1201326-1201703	PT.ATACpeak.64	TNFRSF18	none	intergenic	cpg_island	none	intergenic	4.54435e-41	2.55548	0.063	0.011	6.27088e-36	UP_aPT	NP	UP_aPT	0.249465899924091	9.66594560785794e-64	NO_DE	NO_DE	NO_DE	TRUE	FALSE	FALSE	FALSE	TRUE	none	1	126819	181202	0.932072	25.4698	5.25637e-45	5.65854e-43	0.639169	8.22744	8.27909e-13	1.48717e-12	0.675939	1.20127e-14	6.4274e-14	88.4389
	AGRN	GLIS3	chr1-1201326-1201703	PT.ATACpeak.64	TNFRSF18	none	intergenic	cpg_island	none	intergenic	4.54435e-41	2.55548	0.063	0.011	6.27088e-36	UP_aPT	NP	UP_aPT	0.249465899924091	9.66594560785794e-64	UP_aPT	0.899964322730154	5.00346380372188e-142	TRUE	FALSE	FALSE	FALSE	TRUE	none	1	126819	181202	0.932072	25.4698	5.25637e-45	5.65854e-43	0.761831	11.6425	3.46687e-20	8.81635e-20	0.482439	3.71925e-07	1.12882e-06	38.3409
	AGRN	NR2F1	chr1-1201326-1201703	PT.ATACpeak.64	TNFRSF18	none	intergenic	cpg_island	none	intergenic	4.54435e-41	2.55548	0.063	0.011	6.27088e-36	UP_aPT	NP	UP_aPT	0.249465899924091	9.66594560785794e-64	UP_PT	-0.236056677690842	2.96909855672111e-18	TRUE	FALSE	FALSE	FALSE	TRUE	none	1	126819	181202	0.932072	25.4698	5.25637e-45	5.65854e-43	-0.956839	-32.5932	2.13712e-54	6.36063e-53	0.827599	2.55885e-26	2.82563e-25	26.7799
	AGRN	FLI1	chr1-1201326-1201703	PT.ATACpeak.64	TNFRSF18	none	intergenic	cpg_island	none	intergenic	4.54435e-41	2.55548	0.063	0.011	6.27088e-36	UP_aPT	NP	UP_aPT	0.249465899924091	9.66594560785794e-64	NO_DE	NO_DE	NO_DE	TRUE	FALSE	FALSE	FALSE	TRUE	none	1	126819	181202	0.932072	25.4698	5.25637e-45	5.65854e-43	0.936724	26.4894	1.81943e-46	2.653e-45	0.30978	0.00171047	0.00326374	76.745
	AGRN	RELB	chr1-1201326-1201703	PT.ATACpeak.64	TNFRSF18	none	intergenic	cpg_island	none	intergenic	4.54435e-41	2.55548	0.063	0.011	6.27088e-36	UP_aPT	NP	UP_aPT	0.249465899924091	9.66594560785794e-64	UP_aPT	0.44024896077846	7.90361127113317e-126	TRUE	FALSE	FALSE	FALSE	TRUE	none	1	126819	181202	0.932072	25.4698	5.25637e-45	5.65854e-43	0.964472	36.1403	1.85278e-58	8.42269e-57	0.933185	2.4028e-45	8.90751e-44	78.6054
	AGRN	ETS2	chr1-1201326-1201703	PT.ATACpeak.64	TNFRSF18	none	intergenic	cpg_island	none	intergenic	4.54435e-41	2.55548	0.063	0.011	6.27088e-36	UP_aPT	NP	UP_aPT	0.249465899924091	9.66594560785794e-64	UP_aPT	0.325667627452835	4.34062820795977e-27	TRUE	FALSE	FALSE	FALSE	TRUE	none	1	126819	181202	0.932072	25.4698	5.25637e-45	5.65854e-43	0.953247	31.2272	9.85116e-53	2.50237e-51	0.6923	1.49268e-15	8.51317e-15	77.5423
	AGRN	GRHL1	chr1-1201326-1201703	PT.ATACpeak.64	TNFRSF18	none	intergenic	cpg_island	none	intergenic	4.54435e-41	2.55548	0.063	0.011	6.27088e-36	UP_aPT	NP	UP_aPT	0.249465899924091	9.66594560785794e-64	NO_DE	none	none	TRUE	FALSE	FALSE	FALSE	TRUE	none	1	126819	181202	0.932072	25.4698	5.25637e-45	5.65854e-43	0.799564	13.1794	1.99518e-23	6.01581e-23	0.531671	1.25682e-08	4.31979e-08	54.0215
	AGRN	PKNOX2	chr1-1201326-1201703	PT.ATACpeak.64	TNFRSF18	none	intergenic	cpg_island	none	intergenic	4.54435e-41	2.55548	0.063	0.011	6.27088e-36	UP_aPT	NP	UP_aPT	0.249465899924091	9.66594560785794e-64	NO_DE	NO_DE	NO_DE	TRUE	FALSE	FALSE	FALSE	TRUE	none	1	126819	181202	0.932072	25.4698	5.25637e-45	5.65854e-43	0.458291	5.10446	1.629e-06	2.22974e-06	0.383673	8.13439e-05	0.000191029	58.5396
	AGRN	NFATC1	chr1-1201326-1201703	PT.ATACpeak.64	TNFRSF18	none	intergenic	cpg_island	none	intergenic	4.54435e-41	2.55548	0.063	0.011	6.27088e-36	UP_aPT	NP	UP_aPT	0.249465899924091	9.66594560785794e-64	NO_DE	NO_DE	NO_DE	TRUE	FALSE	FALSE	FALSE	TRUE	none	1	126819	181202	0.932072	25.4698	5.25637e-45	5.65854e-43	0.939776	27.2194	1.73781e-47	2.75919e-46	0.906224	2.0322e-38	4.58571e-37	65.1839
	AGRN	POU3F1	chr1-1201326-1201703	PT.ATACpeak.64	TNFRSF18	none	intergenic	cpg_island	none	intergenic	4.54435e-41	2.55548	0.063	0.011	6.27088e-36	UP_aPT	NP	UP_aPT	0.249465899924091	9.66594560785794e-64	NO_DE	NO_DE	NO_DE	TRUE	FALSE	FALSE	FALSE	TRUE	none	1	126819	181202	0.932072	25.4698	5.25637e-45	5.65854e-43	0.704546	9.82818	2.85647e-16	6.00024e-16	0.507537	7.07042e-08	2.30789e-07	88.5718
	AGRN	XBP1	chr1-1201326-1201703	PT.ATACpeak.64	TNFRSF18	none	intergenic	cpg_island	none	intergenic	4.54435e-41	2.55548	0.063	0.011	6.27088e-36	UP_aPT	NP	UP_aPT	0.249465899924091	9.66594560785794e-64	NO_DE	NO_DE	NO_DE	TRUE	FALSE	FALSE	FALSE	TRUE	none	1	126819	181202	0.932072	25.4698	5.25637e-45	5.65854e-43	0.960242	34.0507	4.14474e-56	1.46117e-54	0.354522	0.00029582	0.000631814	78.7383
	AGRN	FOXA3	chr1-1201326-1201703	PT.ATACpeak.64	TNFRSF18	none	intergenic	cpg_island	none	intergenic	4.54435e-41	2.55548	0.063	0.011	6.27088e-36	UP_aPT	NP	UP_aPT	0.249465899924091	9.66594560785794e-64	NO_DE	NO_DE	NO_DE	TRUE	FALSE	FALSE	FALSE	TRUE	none	1	126819	181202	0.932072	25.4698	5.25637e-45	5.65854e-43	0.630455	8.04043	2.07989e-12	3.67082e-12	0.590141	1.03735e-10	4.20611e-10	52.1611
	AGRN	EGR3	chr1-1201326-1201703	PT.ATACpeak.64	TNFRSF18	none	intergenic	cpg_island	none	intergenic	4.54435e-41	2.55548	0.063	0.011	6.27088e-36	UP_aPT	NP	UP_aPT	0.249465899924091	9.66594560785794e-64	NO_DE	NO_DE	NO_DE	TRUE	FALSE	FALSE	FALSE	TRUE	none	1	126819	181202	0.932072	25.4698	5.25637e-45	5.65854e-43	0.962199	34.9748	3.66083e-57	1.44355e-55	0.678277	8.99115e-15	4.86084e-14	62.9248
	AGRN	KLF2	chr1-1201326-1201703	PT.ATACpeak.64	TNFRSF18	none	intergenic	cpg_island	none	intergenic	4.54435e-41	2.55548	0.063	0.011	6.27088e-36	UP_aPT	NP	UP_aPT	0.249465899924091	9.66594560785794e-64	NO_DE	NO_DE	NO_DE	TRUE	FALSE	FALSE	FALSE	TRUE	none	1	126819	181202	0.932072	25.4698	5.25637e-45	5.65854e-43	0.972285	41.1685	1.15776e-63	9.595e-62	0.560528	1.32294e-09	4.90431e-09	66.9114
	AGRN	POU3F3	chr1-1201326-1201703	PT.ATACpeak.64	TNFRSF18	none	intergenic	cpg_island	none	intergenic	4.54435e-41	2.55548	0.063	0.011	6.27088e-36	UP_aPT	NP	UP_aPT	0.249465899924091	9.66594560785794e-64	UP_aPT	0.170728190355561	5.14024868465041e-21	TRUE	FALSE	FALSE	FALSE	TRUE	none	1	126819	181202	0.932072	25.4698	5.25637e-45	5.65854e-43	0.719547	10.2574	3.34661e-17	7.34507e-17	0.773936	3.70605e-21	2.95914e-20	89.2362
	AGRN	TGIF1	chr1-1201326-1201703	PT.ATACpeak.64	TNFRSF18	none	intergenic	cpg_island	none	intergenic	4.54435e-41	2.55548	0.063	0.011	6.27088e-36	UP_aPT	NP	UP_aPT	0.249465899924091	9.66594560785794e-64	UP_aPT	0.152529690508495	1.09302613172555e-07	TRUE	FALSE	FALSE	FALSE	TRUE	none	1	126819	181202	0.932072	25.4698	5.25637e-45	5.65854e-43	0.693288	9.52349	1.3102e-15	2.66923e-15	0.320433	0.00115328	0.00225019	57.0779
	AGRN	IRF6	chr1-1201326-1201703	PT.ATACpeak.64	TNFRSF18	none	intergenic	cpg_island	none	intergenic	4.54435e-41	2.55548	0.063	0.011	6.27088e-36	UP_aPT	NP	UP_aPT	0.249465899924091	9.66594560785794e-64	NO_DE	NO_DE	NO_DE	TRUE	FALSE	FALSE	FALSE	TRUE	none	1	126819	181202	0.932072	25.4698	5.25637e-45	5.65854e-43	0.969352	39.0599	1.49296e-61	9.53849e-60	0.954928	1.7051e-53	9.83273e-52	65.8483
	AGRN	RUNX2	chr1-1201326-1201703	PT.ATACpeak.64	TNFRSF18	none	intergenic	cpg_island	none	intergenic	4.54435e-41	2.55548	0.063	0.011	6.27088e-36	UP_aPT	NP	UP_aPT	0.249465899924091	9.66594560785794e-64	UP_aPT	0.222333260987639	4.22259237915313e-15	TRUE	FALSE	FALSE	FALSE	TRUE	none	1	126819	181202	0.932072	25.4698	5.25637e-45	5.65854e-43	0.804974	13.4311	6.00785e-24	1.86428e-23	0.648393	3.02258e-13	1.45252e-12	54.1544
	AGRN	FOS	chr1-1201326-1201703	PT.ATACpeak.64	TNFRSF18	none	intergenic	cpg_island	none	intergenic	4.54435e-41	2.55548	0.063	0.011	6.27088e-36	UP_aPT	NP	UP_aPT	0.249465899924091	9.66594560785794e-64	UP_aPT	0.251629965981286	3.40553297628579e-09	TRUE	FALSE	FALSE	FALSE	TRUE	none	1	126819	181202	0.932072	25.4698	5.25637e-45	5.65854e-43	0.966428	37.2353	1.21019e-59	6.24904e-58	0.613477	1.15472e-11	5.03615e-11	45.7826
	AGRN	EOMES	chr1-1201326-1201703	PT.ATACpeak.64	TNFRSF18	none	intergenic	cpg_island	none	intergenic	4.54435e-41	2.55548	0.063	0.011	6.27088e-36	UP_aPT	NP	UP_aPT	0.249465899924091	9.66594560785794e-64	NO_DE	NO_DE	NO_DE	TRUE	FALSE	FALSE	FALSE	TRUE	none	1	126819	181202	0.932072	25.4698	5.25637e-45	5.65854e-43	0.737418	10.8079	2.15394e-18	5.00851e-18	0.459116	1.5517e-06	4.40073e-06	55.6161
	AGRN	KLF3	chr1-1201326-1201703	PT.ATACpeak.64	TNFRSF18	none	intergenic	cpg_island	none	intergenic	4.54435e-41	2.55548	0.063	0.011	6.27088e-36	UP_aPT	NP	UP_aPT	0.249465899924091	9.66594560785794e-64	UP_aPT	0.173770065080168	4.58535613428856e-08	TRUE	FALSE	FALSE	FALSE	TRUE	none	1	126819	181202	0.932072	25.4698	5.25637e-45	5.65854e-43	0.97803	46.4445	1.51262e-68	2.29707e-66	0.819496	1.97269e-25	2.08944e-24	67.3101
	AGRN	USF2	chr1-1201326-1201703	PT.ATACpeak.64	TNFRSF18	none	intergenic	cpg_island	none	intergenic	4.54435e-41	2.55548	0.063	0.011	6.27088e-36	UP_aPT	NP	UP_aPT	0.249465899924091	9.66594560785794e-64	NO_DE	NO_DE	NO_DE	TRUE	FALSE	FALSE	FALSE	TRUE	none	1	126819	181202	0.932072	25.4698	5.25637e-45	5.65854e-43	0.953369	31.2711	8.69126e-53	2.22054e-51	0.427595	9.11316e-06	2.37675e-05	39.1383
	AGRN	ELF4	chr1-1201326-1201703	PT.ATACpeak.64	TNFRSF18	none	intergenic	cpg_island	none	intergenic	4.54435e-41	2.55548	0.063	0.011	6.27088e-36	UP_aPT	NP	UP_aPT	0.249465899924091	9.66594560785794e-64	NO_DE	NO_DE	NO_DE	TRUE	FALSE	FALSE	FALSE	TRUE	none	1	126819	181202	0.932072	25.4698	5.25637e-45	5.65854e-43	0.948056	29.5038	1.51218e-50	3.13694e-49	0.922614	2.48128e-42	7.5752e-41	75.6819
	AGRN	ARNT2	chr1-1201326-1201703	PT.ATACpeak.64	TNFRSF18	none	intergenic	cpg_island	none	intergenic	4.54435e-41	2.55548	0.063	0.011	6.27088e-36	UP_aPT	NP	UP_aPT	0.249465899924091	9.66594560785794e-64	UP_aPT	0.802109388728192	0	TRUE	FALSE	FALSE	FALSE	TRUE	none	1	126819	181202	0.932072	25.4698	5.25637e-45	5.65854e-43	0.926932	24.4548	1.65392e-43	1.89644e-42	0.983945	3.67763e-75	1.90869e-72	48.0416
	AGRN	PKNOX1	chr1-1201326-1201703	PT.ATACpeak.64	TNFRSF18	none	intergenic	cpg_island	none	intergenic	4.54435e-41	2.55548	0.063	0.011	6.27088e-36	UP_aPT	NP	UP_aPT	0.249465899924091	9.66594560785794e-64	NO_DE	none	none	TRUE	FALSE	FALSE	FALSE	TRUE	none	1	126819	181202	0.932072	25.4698	5.25637e-45	5.65854e-43	0.872562	17.6824	2.9655e-32	1.51079e-31	0.333602	0.000694375	0.00141326	42.0617
	AGRN	RORB	chr1-1201326-1201703	PT.ATACpeak.64	TNFRSF18	none	intergenic	cpg_island	none	intergenic	4.54435e-41	2.55548	0.063	0.011	6.27088e-36	UP_aPT	NP	UP_aPT	0.249465899924091	9.66594560785794e-64	NO_DE	NO_DE	NO_DE	TRUE	FALSE	FALSE	FALSE	TRUE	none	1	126819	181202	0.932072	25.4698	5.25637e-45	5.65854e-43	0.566526	6.80585	8.06102e-10	1.27025e-09	0.449674	2.68672e-06	7.41708e-06	34.3544
	AGRN	KLF4	chr1-1201326-1201703	PT.ATACpeak.64	TNFRSF18	none	intergenic	cpg_island	none	intergenic	4.54435e-41	2.55548	0.063	0.011	6.27088e-36	UP_aPT	NP	UP_aPT	0.249465899924091	9.66594560785794e-64	NO_DE	NO_DE	NO_DE	TRUE	FALSE	FALSE	FALSE	TRUE	none	1	126819	181202	0.932072	25.4698	5.25637e-45	5.65854e-43	0.951274	30.5408	7.11555e-52	1.66952e-50	0.895517	3.11833e-36	6.47366e-35	66.5128
	AGRN	MNT	chr1-1201326-1201703	PT.ATACpeak.64	TNFRSF18	none	intergenic	cpg_island	none	intergenic	4.54435e-41	2.55548	0.063	0.011	6.27088e-36	UP_aPT	NP	UP_aPT	0.249465899924091	9.66594560785794e-64	NO_DE	NO_DE	NO_DE	TRUE	FALSE	FALSE	FALSE	TRUE	none	1	126819	181202	0.932072	25.4698	5.25637e-45	5.65854e-43	0.681693	9.22371	5.85865e-15	1.15815e-14	0.441215	4.33346e-06	1.15931e-05	92.6913
	AGRN	ZFP57	chr1-1201326-1201703	PT.ATACpeak.64	TNFRSF18	none	intergenic	cpg_island	none	intergenic	4.54435e-41	2.55548	0.063	0.011	6.27088e-36	UP_aPT	NP	UP_aPT	0.249465899924091	9.66594560785794e-64	NO_DE	NO_DE	NO_DE	TRUE	FALSE	FALSE	FALSE	TRUE	none	1	126819	181202	0.932072	25.4698	5.25637e-45	5.65854e-43	0.79942	13.1728	2.05867e-23	6.20316e-23	0.545081	4.5332e-09	1.63384e-08	90.8309
	AGRN	HES1	chr1-1201326-1201703	PT.ATACpeak.64	TNFRSF18	none	intergenic	cpg_island	none	intergenic	4.54435e-41	2.55548	0.063	0.011	6.27088e-36	UP_aPT	NP	UP_aPT	0.249465899924091	9.66594560785794e-64	UP_aPT	0.221840638538576	1.13952362065559e-10	TRUE	FALSE	FALSE	FALSE	TRUE	none	1	126819	181202	0.932072	25.4698	5.25637e-45	5.65854e-43	0.961947	34.8517	5.04251e-57	1.95904e-55	0.674565	1.42264e-14	7.44576e-14	70.1007
	AGRN	CREM	chr1-1201326-1201703	PT.ATACpeak.64	TNFRSF18	none	intergenic	cpg_island	none	intergenic	4.54435e-41	2.55548	0.063	0.011	6.27088e-36	UP_aPT	NP	UP_aPT	0.249465899924091	9.66594560785794e-64	UP_aPT	0.263786740069226	6.56209778918387e-06	TRUE	FALSE	FALSE	FALSE	TRUE	none	1	126819	181202	0.932072	25.4698	5.25637e-45	5.65854e-43	0.964993	36.4231	9.09681e-59	4.27955e-57	0.606624	2.2414e-11	9.61394e-11	61.3302
	AGRN	RFX5	chr1-1201326-1201703	PT.ATACpeak.64	TNFRSF18	none	intergenic	cpg_island	none	intergenic	4.54435e-41	2.55548	0.063	0.011	6.27088e-36	UP_aPT	NP	UP_aPT	0.249465899924091	9.66594560785794e-64	NO_DE	NO_DE	NO_DE	TRUE	FALSE	FALSE	FALSE	TRUE	none	1	126819	181202	0.932072	25.4698	5.25637e-45	5.65854e-43	0.938384	26.88	5.14781e-47	7.85465e-46	0.432899	6.84859e-06	1.81348e-05	79.4027
	AGRN	MAFK	chr1-1201326-1201703	PT.ATACpeak.64	TNFRSF18	none	intergenic	cpg_island	none	intergenic	4.54435e-41	2.55548	0.063	0.011	6.27088e-36	UP_aPT	NP	UP_aPT	0.249465899924091	9.66594560785794e-64	NO_DE	NO_DE	NO_DE	TRUE	FALSE	FALSE	FALSE	TRUE	none	1	126819	181202	0.932072	25.4698	5.25637e-45	5.65854e-43	0.783088	12.4651	6.22342e-22	1.73232e-21	0.567626	7.35271e-10	2.76526e-09	95.4819
	AGRN	RFX4	chr1-1201326-1201703	PT.ATACpeak.64	TNFRSF18	none	intergenic	cpg_island	none	intergenic	4.54435e-41	2.55548	0.063	0.011	6.27088e-36	UP_aPT	NP	UP_aPT	0.249465899924091	9.66594560785794e-64	NO_DE	NO_DE	NO_DE	TRUE	FALSE	FALSE	FALSE	TRUE	none	1	126819	181202	0.932072	25.4698	5.25637e-45	5.65854e-43	0.929144	24.8786	3.87083e-44	4.66086e-43	0.512559	4.99015e-08	1.64961e-07	79.5356
	AGRN	ZNF140	chr1-1201326-1201703	PT.ATACpeak.64	TNFRSF18	none	intergenic	cpg_island	none	intergenic	4.54435e-41	2.55548	0.063	0.011	6.27088e-36	UP_aPT	NP	UP_aPT	0.249465899924091	9.66594560785794e-64	NO_DE	none	none	TRUE	FALSE	FALSE	FALSE	TRUE	none	1	126819	181202	0.932072	25.4698	5.25637e-45	5.65854e-43	0.202441	2.04643	0.0433914	0.048299	0.41687	1.60042e-05	4.03212e-05	22.1289
	AGRN	TEAD4	chr1-1201326-1201703	PT.ATACpeak.64	TNFRSF18	none	intergenic	cpg_island	none	intergenic	4.54435e-41	2.55548	0.063	0.011	6.27088e-36	UP_aPT	NP	UP_aPT	0.249465899924091	9.66594560785794e-64	UP_aPT	0.239589771813061	2.87471025732221e-30	TRUE	FALSE	FALSE	FALSE	TRUE	none	1	126819	181202	0.932072	25.4698	5.25637e-45	5.65854e-43	0.938002	26.7886	6.90835e-47	1.04275e-45	0.734354	3.50186e-18	2.36035e-17	38.7396
	AGRN	ATF4	chr1-1201326-1201703	PT.ATACpeak.64	TNFRSF18	none	intergenic	cpg_island	none	intergenic	4.54435e-41	2.55548	0.063	0.011	6.27088e-36	UP_aPT	NP	UP_aPT	0.249465899924091	9.66594560785794e-64	UP_aPT	0.106001081354578	0.00245379921725375	TRUE	FALSE	FALSE	FALSE	TRUE	none	1	126819	181202	0.932072	25.4698	5.25637e-45	5.65854e-43	0.92117	23.4327	5.92661e-42	6.02611e-41	0.386889	7.00105e-05	0.000166665	79.8013
	AGRN	VEZF1	chr1-1201326-1201703	PT.ATACpeak.64	TNFRSF18	none	intergenic	cpg_island	none	intergenic	4.54435e-41	2.55548	0.063	0.011	6.27088e-36	UP_aPT	NP	UP_aPT	0.249465899924091	9.66594560785794e-64	UP_aPT	0.179034073447216	5.51495678555459e-10	TRUE	FALSE	FALSE	FALSE	TRUE	none	1	126819	181202	0.932072	25.4698	5.25637e-45	5.65854e-43	0.947836	29.4363	1.85052e-50	3.80891e-49	0.841433	6.04704e-28	7.65467e-27	50.3007
	AGRN	HSF2	chr1-1201326-1201703	PT.ATACpeak.64	TNFRSF18	none	intergenic	cpg_island	none	intergenic	4.54435e-41	2.55548	0.063	0.011	6.27088e-36	UP_aPT	NP	UP_aPT	0.249465899924091	9.66594560785794e-64	NO_DE	NO_DE	NO_DE	TRUE	FALSE	FALSE	FALSE	TRUE	none	1	126819	181202	0.932072	25.4698	5.25637e-45	5.65854e-43	0.953364	31.2695	8.73275e-53	2.23014e-51	0.381075	9.17216e-05	0.000213469	51.6295
	AGRN	ZNF682	chr1-1201326-1201703	PT.ATACpeak.64	TNFRSF18	none	intergenic	cpg_island	none	intergenic	4.54435e-41	2.55548	0.063	0.011	6.27088e-36	UP_aPT	NP	UP_aPT	0.249465899924091	9.66594560785794e-64	NO_DE	none	none	TRUE	FALSE	FALSE	FALSE	TRUE	none	1	126819	181202	0.932072	25.4698	5.25637e-45	5.65854e-43	0.896463	20.0274	2.04461e-36	1.38397e-35	0.365569	0.000183989	0.000413293	55.0846
	AGRN	ETV2	chr1-1201326-1201703	PT.ATACpeak.64	TNFRSF18	none	intergenic	cpg_island	none	intergenic	4.54435e-41	2.55548	0.063	0.011	6.27088e-36	UP_aPT	NP	UP_aPT	0.249465899924091	9.66594560785794e-64	NO_DE	NO_DE	NO_DE	TRUE	FALSE	FALSE	FALSE	TRUE	none	1	126819	181202	0.932072	25.4698	5.25637e-45	5.65854e-43	0.960173	34.0196	4.50242e-56	1.58215e-54	0.463993	1.16106e-06	3.36644e-06	76.2134
	AGRN	RUNX1	chr1-1201326-1201703	PT.ATACpeak.64	TNFRSF18	none	intergenic	cpg_island	none	intergenic	4.54435e-41	2.55548	0.063	0.011	6.27088e-36	UP_aPT	NP	UP_aPT	0.249465899924091	9.66594560785794e-64	UP_PT	-0.332301737652797	0.0141579267206875	TRUE	FALSE	FALSE	FALSE	TRUE	none	1	126819	181202	0.932072	25.4698	5.25637e-45	5.65854e-43	-0.564469	-6.76956	9.56382e-10	1.50219e-09	0.675385	1.28618e-14	6.81149e-14	16.5477
	AGRN	ATF3	chr1-1201326-1201703	PT.ATACpeak.64	TNFRSF18	none	intergenic	cpg_island	none	intergenic	4.54435e-41	2.55548	0.063	0.011	6.27088e-36	UP_aPT	NP	UP_aPT	0.249465899924091	9.66594560785794e-64	UP_aPT	0.782048771821176	4.88339641910807e-146	TRUE	FALSE	FALSE	FALSE	TRUE	none	1	126819	181202	0.932072	25.4698	5.25637e-45	5.65854e-43	0.965067	36.4639	8.21305e-59	3.88276e-57	0.978444	6.00962e-69	6.23799e-67	58.9383
	AGRN	HNF1A	chr1-1201326-1201703	PT.ATACpeak.64	TNFRSF18	none	intergenic	cpg_island	none	intergenic	4.54435e-41	2.55548	0.063	0.011	6.27088e-36	UP_aPT	NP	UP_aPT	0.249465899924091	9.66594560785794e-64	UP_PT	-0.42307758559238	3.39672522794794e-45	TRUE	FALSE	FALSE	FALSE	TRUE	none	1	126819	181202	0.932072	25.4698	5.25637e-45	5.65854e-43	-0.467957	-5.2419	9.14195e-07	1.26476e-06	0.466794	9.80922e-07	2.8601e-06	25.5839
	AGRN	ZNF382	chr1-1201326-1201703	PT.ATACpeak.64	TNFRSF18	none	intergenic	cpg_island	none	intergenic	4.54435e-41	2.55548	0.063	0.011	6.27088e-36	UP_aPT	NP	UP_aPT	0.249465899924091	9.66594560785794e-64	NO_DE	NO_DE	NO_DE	TRUE	FALSE	FALSE	FALSE	TRUE	none	1	126819	181202	0.932072	25.4698	5.25637e-45	5.65854e-43	0.215103	2.18046	0.0316174	0.0354618	0.680418	6.87878e-15	3.75799e-14	23.0591
	AGRN	HOXD9	chr1-1201326-1201703	PT.ATACpeak.64	TNFRSF18	none	intergenic	cpg_island	none	intergenic	4.54435e-41	2.55548	0.063	0.011	6.27088e-36	UP_aPT	NP	UP_aPT	0.249465899924091	9.66594560785794e-64	NO_DE	NO_DE	NO_DE	TRUE	FALSE	FALSE	FALSE	TRUE	none	1	126819	181202	0.932072	25.4698	5.25637e-45	5.65854e-43	0.57289	6.91935	4.71339e-10	7.50246e-10	0.314401	0.0014442	0.0027864	95.8805
	AGRN	BHLHE40	chr1-1201326-1201703	PT.ATACpeak.64	TNFRSF18	none	intergenic	cpg_island	none	intergenic	4.54435e-41	2.55548	0.063	0.011	6.27088e-36	UP_aPT	NP	UP_aPT	0.249465899924091	9.66594560785794e-64	UP_aPT	0.626347689611647	1.06755497252989e-63	TRUE	FALSE	FALSE	FALSE	TRUE	none	1	126819	181202	0.932072	25.4698	5.25637e-45	5.65854e-43	0.931576	25.3671	7.41807e-45	9.47477e-44	0.850848	3.82564e-29	5.22502e-28	48.8389
	AGRN	STAT1	chr1-1201326-1201703	PT.ATACpeak.64	TNFRSF18	none	intergenic	cpg_island	none	intergenic	4.54435e-41	2.55548	0.063	0.011	6.27088e-36	UP_aPT	NP	UP_aPT	0.249465899924091	9.66594560785794e-64	UP_aPT	0.363550540147471	3.21803760380539e-18	TRUE	FALSE	FALSE	FALSE	TRUE	none	1	126819	181202	0.932072	25.4698	5.25637e-45	5.65854e-43	0.921577	23.5014	4.6443e-42	4.76268e-41	0.880348	1.64059e-33	2.93609e-32	49.1047
	AGRN	HES7	chr1-1201326-1201703	PT.ATACpeak.64	TNFRSF18	none	intergenic	cpg_island	none	intergenic	4.54435e-41	2.55548	0.063	0.011	6.27088e-36	UP_aPT	NP	UP_aPT	0.249465899924091	9.66594560785794e-64	NO_DE	NO_DE	NO_DE	TRUE	FALSE	FALSE	FALSE	TRUE	none	1	126819	181202	0.932072	25.4698	5.25637e-45	5.65854e-43	0.683842	9.27826	4.46178e-15	8.86985e-15	0.455153	1.95767e-06	5.49206e-06	57.6094
	AGRN	SOX9	chr1-1201326-1201703	PT.ATACpeak.64	TNFRSF18	none	intergenic	cpg_island	none	intergenic	4.54435e-41	2.55548	0.063	0.011	6.27088e-36	UP_aPT	NP	UP_aPT	0.249465899924091	9.66594560785794e-64	UP_aPT	0.623210035013561	1.91851066693432e-194	TRUE	FALSE	FALSE	FALSE	TRUE	none	1	126819	181202	0.932072	25.4698	5.25637e-45	5.65854e-43	0.76225	11.6578	3.21556e-20	8.19071e-20	0.70583	2.38999e-16	1.4593e-15	36.6134
	AGRN	MEOX2	chr1-1201326-1201703	PT.ATACpeak.64	TNFRSF18	none	intergenic	cpg_island	none	intergenic	4.54435e-41	2.55548	0.063	0.011	6.27088e-36	UP_aPT	NP	UP_aPT	0.249465899924091	9.66594560785794e-64	NO_DE	NO_DE	NO_DE	TRUE	FALSE	FALSE	FALSE	TRUE	none	1	126819	181202	0.932072	25.4698	5.25637e-45	5.65854e-43	0.792631	12.8697	8.8122e-23	2.56625e-22	0.483977	3.37218e-07	1.0356e-06	92.2926
	AGRN	ONECUT2	chr1-1201326-1201703	PT.ATACpeak.64	TNFRSF18	none	intergenic	cpg_island	none	intergenic	4.54435e-41	2.55548	0.063	0.011	6.27088e-36	UP_aPT	NP	UP_aPT	0.249465899924091	9.66594560785794e-64	NO_DE	NO_DE	NO_DE	TRUE	FALSE	FALSE	FALSE	TRUE	none	1	126819	181202	0.932072	25.4698	5.25637e-45	5.65854e-43	0.594532	7.3197	6.95558e-11	1.1483e-10	0.352807	0.000317961	0.000673558	99.3356
	AGRN	NR3C2	chr1-1201326-1201703	PT.ATACpeak.64	TNFRSF18	none	intergenic	cpg_island	none	intergenic	4.54435e-41	2.55548	0.063	0.011	6.27088e-36	UP_aPT	NP	UP_aPT	0.249465899924091	9.66594560785794e-64	UP_PT	-0.217308884075442	6.30204514733415e-09	TRUE	FALSE	FALSE	FALSE	TRUE	none	1	126819	181202	0.932072	25.4698	5.25637e-45	5.65854e-43	-0.304965	-3.17	0.00203451	0.00242572	0.400992	3.55886e-05	8.67158e-05	1.9302
	AGRN	BCL6	chr1-1201326-1201703	PT.ATACpeak.64	TNFRSF18	none	intergenic	cpg_island	none	intergenic	4.54435e-41	2.55548	0.063	0.011	6.27088e-36	UP_aPT	NP	UP_aPT	0.249465899924091	9.66594560785794e-64	UP_aPT	0.450156983386642	8.47310105994939e-47	TRUE	FALSE	FALSE	FALSE	TRUE	none	1	126819	181202	0.932072	25.4698	5.25637e-45	5.65854e-43	0.86713	17.2344	2.00075e-31	9.66291e-31	0.743483	8.06665e-19	5.58212e-18	70.4993
	AGRN	PLAG1	chr1-1201326-1201703	PT.ATACpeak.64	TNFRSF18	none	intergenic	cpg_island	none	intergenic	4.54435e-41	2.55548	0.063	0.011	6.27088e-36	UP_aPT	NP	UP_aPT	0.249465899924091	9.66594560785794e-64	NO_DE	NO_DE	NO_DE	TRUE	FALSE	FALSE	FALSE	TRUE	none	1	126819	181202	0.932072	25.4698	5.25637e-45	5.65854e-43	0.849411	15.9337	5.90197e-29	2.4412e-28	0.53582	9.21134e-09	3.27444e-08	54.2872
	AGRN	GCM1	chr1-1201326-1201703	PT.ATACpeak.64	TNFRSF18	none	intergenic	cpg_island	none	intergenic	4.54435e-41	2.55548	0.063	0.011	6.27088e-36	UP_aPT	NP	UP_aPT	0.249465899924091	9.66594560785794e-64	NO_DE	NO_DE	NO_DE	TRUE	FALSE	FALSE	FALSE	TRUE	none	1	126819	181202	0.932072	25.4698	5.25637e-45	5.65854e-43	0.300353	3.11727	0.00239583	0.00284701	0.399938	3.7474e-05	9.08833e-05	74.0872
	AGRN	NFAT5	chr1-1201326-1201703	PT.ATACpeak.64	TNFRSF18	none	intergenic	cpg_island	none	intergenic	4.54435e-41	2.55548	0.063	0.011	6.27088e-36	UP_aPT	NP	UP_aPT	0.249465899924091	9.66594560785794e-64	UP_aPT	0.816578002526804	1.76129021070641e-96	TRUE	FALSE	FALSE	FALSE	TRUE	none	1	126819	181202	0.932072	25.4698	5.25637e-45	5.65854e-43	0.941292	27.6023	5.16958e-48	8.5666e-47	0.951917	3.76834e-52	1.77797e-50	49.7691
	AGRN	MEIS1	chr1-1201326-1201703	PT.ATACpeak.64	TNFRSF18	none	intergenic	cpg_island	none	intergenic	4.54435e-41	2.55548	0.063	0.011	6.27088e-36	UP_aPT	NP	UP_aPT	0.249465899924091	9.66594560785794e-64	UP_PT	-0.279652196613079	9.78083584194843e-25	TRUE	FALSE	FALSE	FALSE	TRUE	none	1	126819	181202	0.932072	25.4698	5.25637e-45	5.65854e-43	-0.537514	-6.31021	8.10371e-09	1.22416e-08	0.837829	1.65895e-27	2.00231e-26	20.0027
	AGRN	GABPA	chr1-1201326-1201703	PT.ATACpeak.64	TNFRSF18	none	intergenic	cpg_island	none	intergenic	4.54435e-41	2.55548	0.063	0.011	6.27088e-36	UP_aPT	NP	UP_aPT	0.249465899924091	9.66594560785794e-64	NO_DE	none	none	TRUE	FALSE	FALSE	FALSE	TRUE	none	1	126819	181202	0.932072	25.4698	5.25637e-45	5.65854e-43	0.965395	36.646	5.20905e-59	2.51429e-57	0.669618	2.5956e-14	1.3207e-13	75.549
	AGRN	SREBF2	chr1-1201326-1201703	PT.ATACpeak.64	TNFRSF18	none	intergenic	cpg_island	none	intergenic	4.54435e-41	2.55548	0.063	0.011	6.27088e-36	UP_aPT	NP	UP_aPT	0.249465899924091	9.66594560785794e-64	UP_aPT	0.450446767990593	6.01331650375241e-34	TRUE	FALSE	FALSE	FALSE	TRUE	none	1	126819	181202	0.932072	25.4698	5.25637e-45	5.65854e-43	0.693109	9.51875	1.34164e-15	2.73194e-15	0.617807	7.53092e-12	3.31233e-11	73.8215
	AGRN	ATOH7	chr1-1201326-1201703	PT.ATACpeak.64	TNFRSF18	none	intergenic	cpg_island	none	intergenic	4.54435e-41	2.55548	0.063	0.011	6.27088e-36	UP_aPT	NP	UP_aPT	0.249465899924091	9.66594560785794e-64	NO_DE	NO_DE	NO_DE	TRUE	FALSE	FALSE	FALSE	TRUE	none	1	126819	181202	0.932072	25.4698	5.25637e-45	5.65854e-43	-0.656858	-8.62393	1.16251e-13	2.16824e-13	0.445476	3.41155e-06	9.31893e-06	5.91678
	AGRN	RELA	chr1-1201326-1201703	PT.ATACpeak.64	TNFRSF18	none	intergenic	cpg_island	none	intergenic	4.54435e-41	2.55548	0.063	0.011	6.27088e-36	UP_aPT	NP	UP_aPT	0.249465899924091	9.66594560785794e-64	NO_DE	NO_DE	NO_DE	TRUE	FALSE	FALSE	FALSE	TRUE	none	1	126819	181202	0.932072	25.4698	5.25637e-45	5.65854e-43	0.972248	41.1402	1.23416e-63	1.01791e-61	0.656121	1.26493e-13	6.1934e-13	59.7356
	AGRN	SP4	chr1-1201326-1201703	PT.ATACpeak.64	TNFRSF18	none	intergenic	cpg_island	none	intergenic	4.54435e-41	2.55548	0.063	0.011	6.27088e-36	UP_aPT	NP	UP_aPT	0.249465899924091	9.66594560785794e-64	UP_aPT	0.0667161741088149	0.0230845276471545	TRUE	FALSE	FALSE	FALSE	TRUE	none	1	126819	181202	0.932072	25.4698	5.25637e-45	5.65854e-43	0.975381	43.7852	3.75772e-66	4.24582e-64	0.758046	6.78783e-20	4.96181e-19	77.9409
	AGRN	PAX9	chr1-1201326-1201703	PT.ATACpeak.64	TNFRSF18	none	intergenic	cpg_island	none	intergenic	4.54435e-41	2.55548	0.063	0.011	6.27088e-36	UP_aPT	NP	UP_aPT	0.249465899924091	9.66594560785794e-64	NO_DE	NO_DE	NO_DE	TRUE	FALSE	FALSE	FALSE	TRUE	none	1	126819	181202	0.932072	25.4698	5.25637e-45	5.65854e-43	0.915495	22.5262	1.55489e-40	1.42164e-39	0.628176	2.63394e-12	1.20975e-11	39.6698
	AGRN	HOXB9	chr1-1201326-1201703	PT.ATACpeak.64	TNFRSF18	none	intergenic	cpg_island	none	intergenic	4.54435e-41	2.55548	0.063	0.011	6.27088e-36	UP_aPT	NP	UP_aPT	0.249465899924091	9.66594560785794e-64	NO_DE	NO_DE	NO_DE	TRUE	FALSE	FALSE	FALSE	TRUE	none	1	126819	181202	0.932072	25.4698	5.25637e-45	5.65854e-43	0.846157	15.7177	1.54913e-28	6.2489e-28	0.672929	1.73781e-14	8.92992e-14	87.243
	AGRN	HEY1	chr1-1201326-1201703	PT.ATACpeak.64	TNFRSF18	none	intergenic	cpg_island	none	intergenic	4.54435e-41	2.55548	0.063	0.011	6.27088e-36	UP_aPT	NP	UP_aPT	0.249465899924091	9.66594560785794e-64	NO_DE	NO_DE	NO_DE	TRUE	FALSE	FALSE	FALSE	TRUE	none	1	126819	181202	0.932072	25.4698	5.25637e-45	5.65854e-43	0.75149	11.2761	2.11269e-19	5.16341e-19	0.380648	9.3544e-05	0.000216738	90.698
	AGRN	NRL	chr1-1201326-1201703	PT.ATACpeak.64	TNFRSF18	none	intergenic	cpg_island	none	intergenic	4.54435e-41	2.55548	0.063	0.011	6.27088e-36	UP_aPT	NP	UP_aPT	0.249465899924091	9.66594560785794e-64	NO_DE	NO_DE	NO_DE	TRUE	FALSE	FALSE	FALSE	TRUE	none	1	126819	181202	0.932072	25.4698	5.25637e-45	5.65854e-43	-0.407027	-4.41131	2.63911e-05	3.4262e-05	0.364031	0.00019676	0.000432705	1.13289
	AGRN	ELF3	chr1-1201326-1201703	PT.ATACpeak.64	TNFRSF18	none	intergenic	cpg_island	none	intergenic	4.54435e-41	2.55548	0.063	0.011	6.27088e-36	UP_aPT	NP	UP_aPT	0.249465899924091	9.66594560785794e-64	UP_aPT	0.698017544140981	3.28568810510886e-163	TRUE	FALSE	FALSE	FALSE	TRUE	none	1	126819	181202	0.932072	25.4698	5.25637e-45	5.65854e-43	0.96736	37.7907	3.11396e-60	1.71472e-58	0.900097	3.88381e-37	8.39874e-36	61.596
	AGRN	POU6F2	chr1-1201326-1201703	PT.ATACpeak.64	TNFRSF18	none	intergenic	cpg_island	none	intergenic	4.54435e-41	2.55548	0.063	0.011	6.27088e-36	UP_aPT	NP	UP_aPT	0.249465899924091	9.66594560785794e-64	NO_DE	NO_DE	NO_DE	TRUE	FALSE	FALSE	FALSE	TRUE	none	1	126819	181202	0.932072	25.4698	5.25637e-45	5.65854e-43	0.831368	14.8098	9.54057e-27	3.46946e-26	0.386793	7.03267e-05	0.000166665	86.1799
	AGRN	E2F2	chr1-1201326-1201703	PT.ATACpeak.64	TNFRSF18	none	intergenic	cpg_island	none	intergenic	4.54435e-41	2.55548	0.063	0.011	6.27088e-36	UP_aPT	NP	UP_aPT	0.249465899924091	9.66594560785794e-64	NO_DE	NO_DE	NO_DE	TRUE	FALSE	FALSE	FALSE	TRUE	none	1	126819	181202	0.932072	25.4698	5.25637e-45	5.65854e-43	0.910303	21.77	2.54299e-39	2.12278e-38	0.64222	5.95467e-13	2.80952e-12	84.0537
	AGRN	HOXB3	chr1-1201326-1201703	PT.ATACpeak.64	TNFRSF18	none	intergenic	cpg_island	none	intergenic	4.54435e-41	2.55548	0.063	0.011	6.27088e-36	UP_aPT	NP	UP_aPT	0.249465899924091	9.66594560785794e-64	NO_DE	NO_DE	NO_DE	TRUE	FALSE	FALSE	FALSE	TRUE	none	1	126819	181202	0.932072	25.4698	5.25637e-45	5.65854e-43	0.659564	8.68671	8.50988e-14	1.59706e-13	0.627444	2.84036e-12	1.28187e-11	98.4054
	AGRN	MEF2C	chr1-1201326-1201703	PT.ATACpeak.64	TNFRSF18	none	intergenic	cpg_island	none	intergenic	4.54435e-41	2.55548	0.063	0.011	6.27088e-36	UP_aPT	NP	UP_aPT	0.249465899924091	9.66594560785794e-64	NO_DE	NO_DE	NO_DE	TRUE	FALSE	FALSE	FALSE	TRUE	none	1	126819	181202	0.932072	25.4698	5.25637e-45	5.65854e-43	0.815485	13.9481	5.22254e-25	1.72121e-24	0.506847	7.41413e-08	2.40496e-07	87.7745
	AGRN	JUND	chr1-1201326-1201703	PT.ATACpeak.64	TNFRSF18	none	intergenic	cpg_island	none	intergenic	4.54435e-41	2.55548	0.063	0.011	6.27088e-36	UP_aPT	NP	UP_aPT	0.249465899924091	9.66594560785794e-64	UP_aPT	0.242507557871621	6.46764778981992e-26	TRUE	FALSE	FALSE	FALSE	TRUE	none	1	126819	181202	0.932072	25.4698	5.25637e-45	5.65854e-43	0.964402	36.103	2.03585e-58	9.20408e-57	0.794734	5.65011e-23	5.23644e-22	45.3839
	AGRN	KLF11	chr1-1201326-1201703	PT.ATACpeak.64	TNFRSF18	none	intergenic	cpg_island	none	intergenic	4.54435e-41	2.55548	0.063	0.011	6.27088e-36	UP_aPT	NP	UP_aPT	0.249465899924091	9.66594560785794e-64	NO_DE	NO_DE	NO_DE	TRUE	FALSE	FALSE	FALSE	TRUE	none	1	126819	181202	0.932072	25.4698	5.25637e-45	5.65854e-43	0.979519	48.1577	5.03584e-70	9.2646e-68	0.418177	1.49574e-05	3.78678e-05	64.5195
	AGRN	NFKB1	chr1-1201326-1201703	PT.ATACpeak.64	TNFRSF18	none	intergenic	cpg_island	none	intergenic	4.54435e-41	2.55548	0.063	0.011	6.27088e-36	UP_aPT	NP	UP_aPT	0.249465899924091	9.66594560785794e-64	UP_aPT	1.17373137582139	5.64405994441048e-150	TRUE	FALSE	FALSE	FALSE	TRUE	none	1	126819	181202	0.932072	25.4698	5.25637e-45	5.65854e-43	0.969518	39.171	1.14927e-61	7.44333e-60	0.919785	1.34474e-41	3.67326e-40	47.5101
	AGRN	IRF8	chr1-1201326-1201703	PT.ATACpeak.64	TNFRSF18	none	intergenic	cpg_island	none	intergenic	4.54435e-41	2.55548	0.063	0.011	6.27088e-36	UP_aPT	NP	UP_aPT	0.249465899924091	9.66594560785794e-64	NO_DE	NO_DE	NO_DE	TRUE	FALSE	FALSE	FALSE	TRUE	none	1	126819	181202	0.932072	25.4698	5.25637e-45	5.65854e-43	0.960879	34.3439	1.90771e-56	6.97599e-55	0.983206	3.27645e-74	8.50238e-72	61.8617
	AGRN	FOXC1	chr1-1201326-1201703	PT.ATACpeak.64	TNFRSF18	none	intergenic	cpg_island	none	intergenic	4.54435e-41	2.55548	0.063	0.011	6.27088e-36	UP_aPT	NP	UP_aPT	0.249465899924091	9.66594560785794e-64	NO_DE	NO_DE	NO_DE	TRUE	FALSE	FALSE	FALSE	TRUE	none	1	126819	181202	0.932072	25.4698	5.25637e-45	5.65854e-43	0.883349	18.6567	5.09394e-34	2.91879e-33	0.355115	0.0002885	0.000618725	40.2013
	AGRN	RORC	chr1-1201326-1201703	PT.ATACpeak.64	TNFRSF18	none	intergenic	cpg_island	none	intergenic	4.54435e-41	2.55548	0.063	0.011	6.27088e-36	UP_aPT	NP	UP_aPT	0.249465899924091	9.66594560785794e-64	UP_PT	-0.166671185860282	1.08450979280107e-12	TRUE	FALSE	FALSE	FALSE	TRUE	none	1	126819	181202	0.932072	25.4698	5.25637e-45	5.65854e-43	-0.330747	-3.46949	0.000776595	0.000944667	0.485797	3.00121e-07	9.27159e-07	27.0456
	AGRN	ETV6	chr1-1201326-1201703	PT.ATACpeak.64	TNFRSF18	none	intergenic	cpg_island	none	intergenic	4.54435e-41	2.55548	0.063	0.011	6.27088e-36	UP_aPT	NP	UP_aPT	0.249465899924091	9.66594560785794e-64	UP_aPT	0.413746518751627	3.67274075893832e-27	TRUE	FALSE	FALSE	FALSE	TRUE	none	1	126819	181202	0.932072	25.4698	5.25637e-45	5.65854e-43	0.954141	31.5526	3.9065e-53	1.02985e-51	0.799517	2.0155e-23	1.9019e-22	75.9477
	AGRN	RFX3	chr1-1201326-1201703	PT.ATACpeak.64	TNFRSF18	none	intergenic	cpg_island	none	intergenic	4.54435e-41	2.55548	0.063	0.011	6.27088e-36	UP_aPT	NP	UP_aPT	0.249465899924091	9.66594560785794e-64	NO_DE	none	none	TRUE	FALSE	FALSE	FALSE	TRUE	none	1	126819	181202	0.932072	25.4698	5.25637e-45	5.65854e-43	0.85428	16.2692	1.33348e-29	5.73752e-29	0.702261	3.91399e-16	2.36205e-15	86.9772
	AGRN	THAP11	chr1-1201326-1201703	PT.ATACpeak.64	TNFRSF18	none	intergenic	cpg_island	none	intergenic	4.54435e-41	2.55548	0.063	0.011	6.27088e-36	UP_aPT	NP	UP_aPT	0.249465899924091	9.66594560785794e-64	NO_DE	NO_DE	NO_DE	TRUE	FALSE	FALSE	FALSE	TRUE	none	1	126819	181202	0.932072	25.4698	5.25637e-45	5.65854e-43	0.257906	2.64253	0.00958051	0.0110457	0.345106	0.000437516	0.000908283	10.302
	AGRN	TFE3	chr1-1201326-1201703	PT.ATACpeak.64	TNFRSF18	none	intergenic	cpg_island	none	intergenic	4.54435e-41	2.55548	0.063	0.011	6.27088e-36	UP_aPT	NP	UP_aPT	0.249465899924091	9.66594560785794e-64	NO_DE	NO_DE	NO_DE	TRUE	FALSE	FALSE	FALSE	TRUE	none	1	126819	181202	0.932072	25.4698	5.25637e-45	5.65854e-43	0.951374	30.5746	6.44994e-52	1.51956e-50	0.906909	1.44335e-38	3.405e-37	47.7758
	AGRN	POU2F1	chr1-1201326-1201703	PT.ATACpeak.64	TNFRSF18	none	intergenic	cpg_island	none	intergenic	4.54435e-41	2.55548	0.063	0.011	6.27088e-36	UP_aPT	NP	UP_aPT	0.249465899924091	9.66594560785794e-64	UP_aPT	0.219110832294126	0.00201882384684148	TRUE	FALSE	FALSE	FALSE	TRUE	none	1	126819	181202	0.932072	25.4698	5.25637e-45	5.65854e-43	0.687918	9.38295	2.6447e-15	5.31311e-15	0.334695	0.000665077	0.00136433	91.6282
	AGRN	HOXB2	chr1-1201326-1201703	PT.ATACpeak.64	TNFRSF18	none	intergenic	cpg_island	none	intergenic	4.54435e-41	2.55548	0.063	0.011	6.27088e-36	UP_aPT	NP	UP_aPT	0.249465899924091	9.66594560785794e-64	NO_DE	NO_DE	NO_DE	TRUE	FALSE	FALSE	FALSE	TRUE	none	1	126819	181202	0.932072	25.4698	5.25637e-45	5.65854e-43	0.603996	7.50232	2.87847e-11	4.83095e-11	0.533088	1.1308e-08	3.91258e-08	57.3436
	AGRN	MAZ	chr1-1201326-1201703	PT.ATACpeak.64	TNFRSF18	none	intergenic	cpg_island	none	intergenic	4.54435e-41	2.55548	0.063	0.011	6.27088e-36	UP_aPT	NP	UP_aPT	0.249465899924091	9.66594560785794e-64	NO_DE	NO_DE	NO_DE	TRUE	FALSE	FALSE	FALSE	TRUE	none	1	126819	181202	0.932072	25.4698	5.25637e-45	5.65854e-43	0.909068	21.5994	4.81959e-39	3.94317e-38	0.866714	2.30759e-31	3.42182e-30	67.0443
	AGRN	ONECUT1	chr1-1201326-1201703	PT.ATACpeak.64	TNFRSF18	none	intergenic	cpg_island	none	intergenic	4.54435e-41	2.55548	0.063	0.011	6.27088e-36	UP_aPT	NP	UP_aPT	0.249465899924091	9.66594560785794e-64	NO_DE	NO_DE	NO_DE	TRUE	FALSE	FALSE	FALSE	TRUE	none	1	126819	181202	0.932072	25.4698	5.25637e-45	5.65854e-43	0.552298	6.5585	2.5698e-09	3.96277e-09	0.431294	7.4706e-06	1.96814e-05	97.8738
	AGRN	FOSL2	chr1-1201326-1201703	PT.ATACpeak.64	TNFRSF18	none	intergenic	cpg_island	none	intergenic	4.54435e-41	2.55548	0.063	0.011	6.27088e-36	UP_aPT	NP	UP_aPT	0.249465899924091	9.66594560785794e-64	UP_aPT	0.827223808637972	3.4035108081879e-169	TRUE	FALSE	FALSE	FALSE	TRUE	none	1	126819	181202	0.932072	25.4698	5.25637e-45	5.65854e-43	0.966791	37.4487	7.16794e-60	3.79478e-58	0.97737	6.34806e-68	5.49107e-66	44.8523
	AGRN	CTCF	chr1-1201326-1201703	PT.ATACpeak.64	TNFRSF18	none	intergenic	cpg_island	none	intergenic	4.54435e-41	2.55548	0.063	0.011	6.27088e-36	UP_aPT	NP	UP_aPT	0.249465899924091	9.66594560785794e-64	NO_DE	none	none	TRUE	FALSE	FALSE	FALSE	TRUE	none	1	126819	181202	0.932072	25.4698	5.25637e-45	5.65854e-43	-0.56417	-6.76429	9.80406e-10	1.53919e-09	0.415562	1.71194e-05	4.29225e-05	33.0255
	AGRN	POU2F3	chr1-1201326-1201703	PT.ATACpeak.64	TNFRSF18	none	intergenic	cpg_island	none	intergenic	4.54435e-41	2.55548	0.063	0.011	6.27088e-36	UP_aPT	NP	UP_aPT	0.249465899924091	9.66594560785794e-64	NO_DE	NO_DE	NO_DE	TRUE	FALSE	FALSE	FALSE	TRUE	none	1	126819	181202	0.932072	25.4698	5.25637e-45	5.65854e-43	0.670225	8.93999	2.41258e-14	4.63895e-14	0.351599	0.000334475	0.000699971	91.894
	AGRN	TBX5	chr1-1201326-1201703	PT.ATACpeak.64	TNFRSF18	none	intergenic	cpg_island	none	intergenic	4.54435e-41	2.55548	0.063	0.011	6.27088e-36	UP_aPT	NP	UP_aPT	0.249465899924091	9.66594560785794e-64	NO_DE	NO_DE	NO_DE	TRUE	FALSE	FALSE	FALSE	TRUE	none	1	126819	181202	0.932072	25.4698	5.25637e-45	5.65854e-43	-0.355269	-3.76243	0.000286626	0.000355671	0.425936	9.95514e-06	2.58336e-05	29.4376
	AGRN	HOXA10	chr1-1201326-1201703	PT.ATACpeak.64	TNFRSF18	none	intergenic	cpg_island	none	intergenic	4.54435e-41	2.55548	0.063	0.011	6.27088e-36	UP_aPT	NP	UP_aPT	0.249465899924091	9.66594560785794e-64	NO_DE	NO_DE	NO_DE	TRUE	FALSE	FALSE	FALSE	TRUE	none	1	126819	181202	0.932072	25.4698	5.25637e-45	5.65854e-43	0.675244	9.06267	1.30871e-14	2.54738e-14	0.697184	7.79559e-16	4.59763e-15	95.7477
	AGRN	EGR4	chr1-1201326-1201703	PT.ATACpeak.64	TNFRSF18	none	intergenic	cpg_island	none	intergenic	4.54435e-41	2.55548	0.063	0.011	6.27088e-36	UP_aPT	NP	UP_aPT	0.249465899924091	9.66594560785794e-64	NO_DE	NO_DE	NO_DE	TRUE	FALSE	FALSE	FALSE	TRUE	none	1	126819	181202	0.932072	25.4698	5.25637e-45	5.65854e-43	0.970095	39.565	4.56601e-62	3.0999e-60	0.582596	2.03318e-10	8.05511e-10	63.7221
	AGRN	FOXP2	chr1-1201326-1201703	PT.ATACpeak.64	TNFRSF18	none	intergenic	cpg_island	none	intergenic	4.54435e-41	2.55548	0.063	0.011	6.27088e-36	UP_aPT	NP	UP_aPT	0.249465899924091	9.66594560785794e-64	UP_aPT	0.952988141482173	2.20461082538357e-105	TRUE	FALSE	FALSE	FALSE	TRUE	none	1	126819	181202	0.932072	25.4698	5.25637e-45	5.65854e-43	0.738857	10.8543	1.71046e-18	3.99643e-18	0.747755	3.97119e-19	2.7852e-18	49.5034
	AGRN	NFATC2	chr1-1201326-1201703	PT.ATACpeak.64	TNFRSF18	none	intergenic	cpg_island	none	intergenic	4.54435e-41	2.55548	0.063	0.011	6.27088e-36	UP_aPT	NP	UP_aPT	0.249465899924091	9.66594560785794e-64	NO_DE	NO_DE	NO_DE	TRUE	FALSE	FALSE	FALSE	TRUE	none	1	126819	181202	0.932072	25.4698	5.25637e-45	5.65854e-43	0.921087	23.4189	6.22596e-42	6.3203e-41	0.663541	5.34923e-14	2.69539e-13	48.706
	AGRN	ZIC4	chr1-1201326-1201703	PT.ATACpeak.64	TNFRSF18	none	intergenic	cpg_island	none	intergenic	4.54435e-41	2.55548	0.063	0.011	6.27088e-36	UP_aPT	NP	UP_aPT	0.249465899924091	9.66594560785794e-64	NO_DE	NO_DE	NO_DE	TRUE	FALSE	FALSE	FALSE	TRUE	none	1	126819	181202	0.932072	25.4698	5.25637e-45	5.65854e-43	0.784123	12.5078	5.05879e-22	1.41504e-21	0.570912	5.5756e-10	2.11222e-09	35.2846
	AGRN	PBX2	chr1-1201326-1201703	PT.ATACpeak.64	TNFRSF18	none	intergenic	cpg_island	none	intergenic	4.54435e-41	2.55548	0.063	0.011	6.27088e-36	UP_aPT	NP	UP_aPT	0.249465899924091	9.66594560785794e-64	NO_DE	NO_DE	NO_DE	TRUE	FALSE	FALSE	FALSE	TRUE	none	1	126819	181202	0.932072	25.4698	5.25637e-45	5.65854e-43	0.345462	3.64427	0.00043119	0.000530872	0.413404	1.91204e-05	4.74807e-05	2.19597
	AGRN	TEAD3	chr1-1201326-1201703	PT.ATACpeak.64	TNFRSF18	none	intergenic	cpg_island	none	intergenic	4.54435e-41	2.55548	0.063	0.011	6.27088e-36	UP_aPT	NP	UP_aPT	0.249465899924091	9.66594560785794e-64	NO_DE	NO_DE	NO_DE	TRUE	FALSE	FALSE	FALSE	TRUE	none	1	126819	181202	0.932072	25.4698	5.25637e-45	5.65854e-43	0.945868	28.8508	1.08357e-49	2.07947e-48	0.369081	0.000157628	0.00035881	38.6067
	AGRN	HMBOX1	chr1-1201326-1201703	PT.ATACpeak.64	TNFRSF18	none	intergenic	cpg_island	none	intergenic	4.54435e-41	2.55548	0.063	0.011	6.27088e-36	UP_aPT	NP	UP_aPT	0.249465899924091	9.66594560785794e-64	UP_aPT	0.292839384190008	1.15516886043135e-13	TRUE	FALSE	FALSE	FALSE	TRUE	none	1	126819	181202	0.932072	25.4698	5.25637e-45	5.65854e-43	0.529928	6.18604	1.43029e-08	2.13828e-08	0.488965	2.44621e-07	7.60229e-07	33.6899
	AGRN	MEF2A	chr1-1201326-1201703	PT.ATACpeak.64	TNFRSF18	none	intergenic	cpg_island	none	intergenic	4.54435e-41	2.55548	0.063	0.011	6.27088e-36	UP_aPT	NP	UP_aPT	0.249465899924091	9.66594560785794e-64	UP_aPT	0.905956248650444	3.77264945360741e-105	TRUE	FALSE	FALSE	FALSE	TRUE	none	1	126819	181202	0.932072	25.4698	5.25637e-45	5.65854e-43	0.83787	15.195	1.64023e-27	6.22731e-27	0.873038	2.49785e-32	3.92843e-31	86.8443
	AGRN	SIX2	chr1-1201326-1201703	PT.ATACpeak.64	TNFRSF18	none	intergenic	cpg_island	none	intergenic	4.54435e-41	2.55548	0.063	0.011	6.27088e-36	UP_aPT	NP	UP_aPT	0.249465899924091	9.66594560785794e-64	NO_DE	NO_DE	NO_DE	TRUE	FALSE	FALSE	FALSE	TRUE	none	1	126819	181202	0.932072	25.4698	5.25637e-45	5.65854e-43	0.897663	20.165	1.18987e-36	8.19045e-36	0.599822	4.26274e-11	1.76989e-10	40.9987
	AGRN	CEBPB	chr1-1201326-1201703	PT.ATACpeak.64	TNFRSF18	none	intergenic	cpg_island	none	intergenic	4.54435e-41	2.55548	0.063	0.011	6.27088e-36	UP_aPT	NP	UP_aPT	0.249465899924091	9.66594560785794e-64	NO_DE	NO_DE	NO_DE	TRUE	FALSE	FALSE	FALSE	TRUE	none	1	126819	181202	0.932072	25.4698	5.25637e-45	5.65854e-43	0.895451	19.9131	3.21095e-36	2.14331e-35	0.791952	1.01611e-22	8.64525e-22	36.8792
	AGRN	ATF2	chr1-1201326-1201703	PT.ATACpeak.64	TNFRSF18	none	intergenic	cpg_island	none	intergenic	4.54435e-41	2.55548	0.063	0.011	6.27088e-36	UP_aPT	NP	UP_aPT	0.249465899924091	9.66594560785794e-64	UP_aPT	0.32306201933772	2.80212414088117e-22	TRUE	FALSE	FALSE	FALSE	TRUE	none	1	126819	181202	0.932072	25.4698	5.25637e-45	5.65854e-43	0.968121	38.2616	9.98595e-61	5.80587e-59	0.730721	6.17688e-18	4.11e-17	59.4698
	AGRN	MITF	chr1-1201326-1201703	PT.ATACpeak.64	TNFRSF18	none	intergenic	cpg_island	none	intergenic	4.54435e-41	2.55548	0.063	0.011	6.27088e-36	UP_aPT	NP	UP_aPT	0.249465899924091	9.66594560785794e-64	UP_aPT	1.01344366210474	9.82268102750134e-108	TRUE	FALSE	FALSE	FALSE	TRUE	none	1	126819	181202	0.932072	25.4698	5.25637e-45	5.65854e-43	0.945189	28.6561	1.96236e-49	3.68018e-48	0.835708	2.97098e-27	3.42653e-26	39.0054
	AGRN	TBX6	chr1-1201326-1201703	PT.ATACpeak.64	TNFRSF18	none	intergenic	cpg_island	none	intergenic	4.54435e-41	2.55548	0.063	0.011	6.27088e-36	UP_aPT	NP	UP_aPT	0.249465899924091	9.66594560785794e-64	NO_DE	NO_DE	NO_DE	TRUE	FALSE	FALSE	FALSE	TRUE	none	1	126819	181202	0.932072	25.4698	5.25637e-45	5.65854e-43	0.0914323	0.908941	0.365611	0.38263	0.382124	8.73941e-05	0.000204313	57.4765
	AGRN	NFKB2	chr1-1201326-1201703	PT.ATACpeak.64	TNFRSF18	none	intergenic	cpg_island	none	intergenic	4.54435e-41	2.55548	0.063	0.011	6.27088e-36	UP_aPT	NP	UP_aPT	0.249465899924091	9.66594560785794e-64	UP_aPT	0.349585713999555	4.35958162321302e-112	TRUE	FALSE	FALSE	FALSE	TRUE	none	1	126819	181202	0.932072	25.4698	5.25637e-45	5.65854e-43	0.97286	41.6209	4.2015e-64	3.69491e-62	0.978777	2.82381e-69	3.66389e-67	46.8456
	AGRN	BHLHE41	chr1-1201326-1201703	PT.ATACpeak.64	TNFRSF18	none	intergenic	cpg_island	none	intergenic	4.54435e-41	2.55548	0.063	0.011	6.27088e-36	UP_aPT	NP	UP_aPT	0.249465899924091	9.66594560785794e-64	NO_DE	NO_DE	NO_DE	TRUE	FALSE	FALSE	FALSE	TRUE	none	1	126819	181202	0.932072	25.4698	5.25637e-45	5.65854e-43	0.935263	26.1577	5.37565e-46	7.54419e-45	0.888125	7.3959e-35	1.42166e-33	48.9718
	AGRN	FIGLA	chr1-1201326-1201703	PT.ATACpeak.64	TNFRSF18	none	intergenic	cpg_island	none	intergenic	4.54435e-41	2.55548	0.063	0.011	6.27088e-36	UP_aPT	NP	UP_aPT	0.249465899924091	9.66594560785794e-64	NO_DE	NO_DE	NO_DE	TRUE	FALSE	FALSE	FALSE	TRUE	none	1	126819	181202	0.932072	25.4698	5.25637e-45	5.65854e-43	-0.916104	-22.6193	1.10714e-40	1.02304e-39	0.376256	0.000114305	0.000262496	25.9826
	AGRN	HOXC11	chr1-1201326-1201703	PT.ATACpeak.64	TNFRSF18	none	intergenic	cpg_island	none	intergenic	4.54435e-41	2.55548	0.063	0.011	6.27088e-36	UP_aPT	NP	UP_aPT	0.249465899924091	9.66594560785794e-64	NO_DE	NO_DE	NO_DE	TRUE	FALSE	FALSE	FALSE	TRUE	none	1	126819	181202	0.932072	25.4698	5.25637e-45	5.65854e-43	0.892194	19.5554	1.3321e-35	8.50202e-35	0.329521	0.000814552	0.00162597	83.5221
	AGRN	TGIF2	chr1-1201326-1201703	PT.ATACpeak.64	TNFRSF18	none	intergenic	cpg_island	none	intergenic	4.54435e-41	2.55548	0.063	0.011	6.27088e-36	UP_aPT	NP	UP_aPT	0.249465899924091	9.66594560785794e-64	NO_DE	none	none	TRUE	FALSE	FALSE	FALSE	TRUE	none	1	126819	181202	0.932072	25.4698	5.25637e-45	5.65854e-43	0.853947	16.2457	1.47911e-29	6.34619e-29	0.492611	1.92828e-07	6.10229e-07	42.9919
	AGRN	ZNF148	chr1-1201326-1201703	PT.ATACpeak.64	TNFRSF18	none	intergenic	cpg_island	none	intergenic	4.54435e-41	2.55548	0.063	0.011	6.27088e-36	UP_aPT	NP	UP_aPT	0.249465899924091	9.66594560785794e-64	NO_DE	none	none	TRUE	FALSE	FALSE	FALSE	TRUE	none	1	126819	181202	0.932072	25.4698	5.25637e-45	5.65854e-43	0.930551	25.1583	1.49872e-44	1.8685e-43	0.500461	1.14446e-07	3.64403e-07	65.3168
	AGRN	JUNB	chr1-1201326-1201703	PT.ATACpeak.64	TNFRSF18	none	intergenic	cpg_island	none	intergenic	4.54435e-41	2.55548	0.063	0.011	6.27088e-36	UP_aPT	NP	UP_aPT	0.249465899924091	9.66594560785794e-64	NO_DE	NO_DE	NO_DE	TRUE	FALSE	FALSE	FALSE	TRUE	none	1	126819	181202	0.932072	25.4698	5.25637e-45	5.65854e-43	0.963969	35.8733	3.64305e-58	1.59806e-56	0.754542	1.25081e-19	8.89276e-19	45.5168
	AGRN	REST	chr1-1201326-1201703	PT.ATACpeak.64	TNFRSF18	none	intergenic	cpg_island	none	intergenic	4.54435e-41	2.55548	0.063	0.011	6.27088e-36	UP_aPT	NP	UP_aPT	0.249465899924091	9.66594560785794e-64	NO_DE	none	none	TRUE	FALSE	FALSE	FALSE	TRUE	none	1	126819	181202	0.932072	25.4698	5.25637e-45	5.65854e-43	-0.904693	-21.0204	4.32741e-38	3.29688e-37	0.589343	1.11479e-10	4.4851e-10	17.2121
	AGRN	REL	chr1-1201326-1201703	PT.ATACpeak.64	TNFRSF18	none	intergenic	cpg_island	none	intergenic	4.54435e-41	2.55548	0.063	0.011	6.27088e-36	UP_aPT	NP	UP_aPT	0.249465899924091	9.66594560785794e-64	UP_aPT	0.222907817043191	2.61227731360457e-09	TRUE	FALSE	FALSE	FALSE	TRUE	none	1	126819	181202	0.932072	25.4698	5.25637e-45	5.65854e-43	0.971282	40.4119	6.45191e-63	4.85933e-61	0.907631	1.0031e-38	2.47909e-37	60.1342
	AGRN	YY1	chr1-1201326-1201703	PT.ATACpeak.64	TNFRSF18	none	intergenic	cpg_island	none	intergenic	4.54435e-41	2.55548	0.063	0.011	6.27088e-36	UP_aPT	NP	UP_aPT	0.249465899924091	9.66594560785794e-64	NO_DE	none	none	TRUE	FALSE	FALSE	FALSE	TRUE	none	1	126819	181202	0.932072	25.4698	5.25637e-45	5.65854e-43	0.705535	9.85563	2.49022e-16	5.24474e-16	0.356131	0.000276342	0.00059759	94.153
	AGRN	ZBTB7A	chr1-1201326-1201703	PT.ATACpeak.64	TNFRSF18	none	intergenic	cpg_island	none	intergenic	4.54435e-41	2.55548	0.063	0.011	6.27088e-36	UP_aPT	NP	UP_aPT	0.249465899924091	9.66594560785794e-64	UP_aPT	0.153424626626463	2.74091062110693e-06	TRUE	FALSE	FALSE	FALSE	TRUE	none	1	126819	181202	0.932072	25.4698	5.25637e-45	5.65854e-43	0.958349	33.2182	3.87092e-55	1.23747e-53	0.518678	3.23893e-08	1.09156e-07	75.2832
	AGRN	HOXB4	chr1-1201326-1201703	PT.ATACpeak.64	TNFRSF18	none	intergenic	cpg_island	none	intergenic	4.54435e-41	2.55548	0.063	0.011	6.27088e-36	UP_aPT	NP	UP_aPT	0.249465899924091	9.66594560785794e-64	NO_DE	NO_DE	NO_DE	TRUE	FALSE	FALSE	FALSE	TRUE	none	1	126819	181202	0.932072	25.4698	5.25637e-45	5.65854e-43	0.623951	7.90415	4.06017e-12	7.07369e-12	0.458904	1.57126e-06	4.43199e-06	94.5517
	AGRN	ELK4	chr1-1201326-1201703	PT.ATACpeak.64	TNFRSF18	none	intergenic	cpg_island	none	intergenic	4.54435e-41	2.55548	0.063	0.011	6.27088e-36	UP_aPT	NP	UP_aPT	0.249465899924091	9.66594560785794e-64	NO_DE	none	none	TRUE	FALSE	FALSE	FALSE	TRUE	none	1	126819	181202	0.932072	25.4698	5.25637e-45	5.65854e-43	0.946393	29.0039	6.80745e-50	1.3295e-48	0.410809	2.18169e-05	5.36634e-05	75.1503
	AGRN	EGR2	chr1-1201326-1201703	PT.ATACpeak.64	TNFRSF18	none	intergenic	cpg_island	none	intergenic	4.54435e-41	2.55548	0.063	0.011	6.27088e-36	UP_aPT	NP	UP_aPT	0.249465899924091	9.66594560785794e-64	NO_DE	NO_DE	NO_DE	TRUE	FALSE	FALSE	FALSE	TRUE	none	1	126819	181202	0.932072	25.4698	5.25637e-45	5.65854e-43	0.962002	34.8786	4.70094e-57	1.83147e-55	0.512441	5.03147e-08	1.65274e-07	63.855
	AGRN	SOX4	chr1-1201326-1201703	PT.ATACpeak.64	TNFRSF18	none	intergenic	cpg_island	none	intergenic	4.54435e-41	2.55548	0.063	0.011	6.27088e-36	UP_aPT	NP	UP_aPT	0.249465899924091	9.66594560785794e-64	UP_aPT	0.978974120585437	3.68894690548909e-186	TRUE	FALSE	FALSE	FALSE	TRUE	none	1	126819	181202	0.932072	25.4698	5.25637e-45	5.65854e-43	0.856386	16.4192	6.89142e-30	3.0189e-29	0.872365	3.18275e-32	4.85838e-31	35.949
	AGRN	ZNF652	chr1-1201326-1201703	PT.ATACpeak.64	TNFRSF18	none	intergenic	cpg_island	none	intergenic	4.54435e-41	2.55548	0.063	0.011	6.27088e-36	UP_aPT	NP	UP_aPT	0.249465899924091	9.66594560785794e-64	NO_DE	none	none	TRUE	FALSE	FALSE	FALSE	TRUE	none	1	126819	181202	0.932072	25.4698	5.25637e-45	5.65854e-43	0.705377	9.85125	2.54541e-16	5.35864e-16	0.491552	2.06684e-07	6.50115e-07	100
	AGRN	HLTF	chr1-1201326-1201703	PT.ATACpeak.64	TNFRSF18	none	intergenic	cpg_island	none	intergenic	4.54435e-41	2.55548	0.063	0.011	6.27088e-36	UP_aPT	NP	UP_aPT	0.249465899924091	9.66594560785794e-64	NO_DE	none	none	TRUE	FALSE	FALSE	FALSE	TRUE	none	1	126819	181202	0.932072	25.4698	5.25637e-45	5.65854e-43	0.212744	2.1554	0.0335793	0.0376121	0.480411	4.22891e-07	1.27605e-06	16.0161
	AGRN	CREB1	chr1-1201326-1201703	PT.ATACpeak.64	TNFRSF18	none	intergenic	cpg_island	none	intergenic	4.54435e-41	2.55548	0.063	0.011	6.27088e-36	UP_aPT	NP	UP_aPT	0.249465899924091	9.66594560785794e-64	UP_aPT	0.151349886967739	0.00642003827789935	TRUE	FALSE	FALSE	FALSE	TRUE	none	1	126819	181202	0.932072	25.4698	5.25637e-45	5.65854e-43	0.966346	37.1877	1.36061e-59	6.99274e-58	0.794014	6.58195e-23	5.88971e-22	60.4
	AGRN	KLF10	chr1-1201326-1201703	PT.ATACpeak.64	TNFRSF18	none	intergenic	cpg_island	none	intergenic	4.54435e-41	2.55548	0.063	0.011	6.27088e-36	UP_aPT	NP	UP_aPT	0.249465899924091	9.66594560785794e-64	UP_aPT	0.472135142261335	7.78407598863321e-76	TRUE	FALSE	FALSE	FALSE	TRUE	none	1	126819	181202	0.932072	25.4698	5.25637e-45	5.65854e-43	0.978366	46.8161	7.16159e-69	1.13236e-66	0.94686	4.48226e-50	1.93858e-48	67.1772
	AGRN	KLF16	chr1-1201326-1201703	PT.ATACpeak.64	TNFRSF18	none	intergenic	cpg_island	none	intergenic	4.54435e-41	2.55548	0.063	0.011	6.27088e-36	UP_aPT	NP	UP_aPT	0.249465899924091	9.66594560785794e-64	NO_DE	NO_DE	NO_DE	TRUE	FALSE	FALSE	FALSE	TRUE	none	1	126819	181202	0.932072	25.4698	5.25637e-45	5.65854e-43	0.964615	36.2174	1.52543e-58	6.99557e-57	0.655675	1.33106e-13	6.45625e-13	64.2537
	AGRN	ZNF449	chr1-1201326-1201703	PT.ATACpeak.64	TNFRSF18	none	intergenic	cpg_island	none	intergenic	4.54435e-41	2.55548	0.063	0.011	6.27088e-36	UP_aPT	NP	UP_aPT	0.249465899924091	9.66594560785794e-64	NO_DE	NO_DE	NO_DE	TRUE	FALSE	FALSE	FALSE	TRUE	none	1	126819	181202	0.932072	25.4698	5.25637e-45	5.65854e-43	0.387459	4.16065	6.81632e-05	8.69319e-05	0.555541	1.9825e-09	7.29731e-09	43.6564
	AGRN	HOXA4	chr1-1201326-1201703	PT.ATACpeak.64	TNFRSF18	none	intergenic	cpg_island	none	intergenic	4.54435e-41	2.55548	0.063	0.011	6.27088e-36	UP_aPT	NP	UP_aPT	0.249465899924091	9.66594560785794e-64	NO_DE	NO_DE	NO_DE	TRUE	FALSE	FALSE	FALSE	TRUE	none	1	126819	181202	0.932072	25.4698	5.25637e-45	5.65854e-43	0.878031	18.1613	3.96296e-33	2.14044e-32	0.773337	4.15309e-21	3.26584e-20	80.9973
	AGRN	TEAD2	chr1-1201326-1201703	PT.ATACpeak.64	TNFRSF18	none	intergenic	cpg_island	none	intergenic	4.54435e-41	2.55548	0.063	0.011	6.27088e-36	UP_aPT	NP	UP_aPT	0.249465899924091	9.66594560785794e-64	NO_DE	NO_DE	NO_DE	TRUE	FALSE	FALSE	FALSE	TRUE	none	1	126819	181202	0.932072	25.4698	5.25637e-45	5.65854e-43	0.947037	29.195	3.82088e-50	7.63517e-49	0.53313	1.12725e-08	3.91258e-08	47.1114
	AGRN	SRF	chr1-1201326-1201703	PT.ATACpeak.64	TNFRSF18	none	intergenic	cpg_island	none	intergenic	4.54435e-41	2.55548	0.063	0.011	6.27088e-36	UP_aPT	NP	UP_aPT	0.249465899924091	9.66594560785794e-64	NO_DE	NO_DE	NO_DE	TRUE	FALSE	FALSE	FALSE	TRUE	none	1	126819	181202	0.932072	25.4698	5.25637e-45	5.65854e-43	0.907108	21.3351	1.30624e-38	1.0355e-37	0.779044	1.38369e-21	1.1399e-20	69.1705
	AGRN	NR1I3	chr1-1201326-1201703	PT.ATACpeak.64	TNFRSF18	none	intergenic	cpg_island	none	intergenic	4.54435e-41	2.55548	0.063	0.011	6.27088e-36	UP_aPT	NP	UP_aPT	0.249465899924091	9.66594560785794e-64	NO_DE	NO_DE	NO_DE	TRUE	FALSE	FALSE	FALSE	TRUE	none	1	126819	181202	0.932072	25.4698	5.25637e-45	5.65854e-43	-0.973381	-42.043	1.64645e-64	1.51993e-62	0.354227	0.00029953	0.000637114	13.3584
	AGRN	SP3	chr1-1201326-1201703	PT.ATACpeak.64	TNFRSF18	none	intergenic	cpg_island	none	intergenic	4.54435e-41	2.55548	0.063	0.011	6.27088e-36	UP_aPT	NP	UP_aPT	0.249465899924091	9.66594560785794e-64	UP_aPT	0.200310053172068	0.00799769620084935	TRUE	FALSE	FALSE	FALSE	TRUE	none	1	126819	181202	0.932072	25.4698	5.25637e-45	5.65854e-43	0.975032	43.4667	7.42204e-66	8.10404e-64	0.69986	5.43137e-16	3.2401e-15	78.2067
	AGRN	KLF5	chr1-1201326-1201703	PT.ATACpeak.64	TNFRSF18	none	intergenic	cpg_island	none	intergenic	4.54435e-41	2.55548	0.063	0.011	6.27088e-36	UP_aPT	NP	UP_aPT	0.249465899924091	9.66594560785794e-64	UP_aPT	0.281529972497685	2.63454613272542e-60	TRUE	FALSE	FALSE	FALSE	TRUE	none	1	126819	181202	0.932072	25.4698	5.25637e-45	5.65854e-43	0.960033	33.9562	5.32953e-56	1.85843e-54	0.912049	1.01308e-39	2.62893e-38	66.3799
	AGRN	EHF	chr1-1201326-1201703	PT.ATACpeak.64	TNFRSF18	none	intergenic	cpg_island	none	intergenic	4.54435e-41	2.55548	0.063	0.011	6.27088e-36	UP_aPT	NP	UP_aPT	0.249465899924091	9.66594560785794e-64	NO_DE	NO_DE	NO_DE	TRUE	FALSE	FALSE	FALSE	TRUE	none	1	126819	181202	0.932072	25.4698	5.25637e-45	5.65854e-43	0.962987	35.367	1.32887e-57	5.4929e-56	0.772813	4.58705e-21	3.501e-20	61.4631
	AGRN	STAT3	chr1-1201326-1201703	PT.ATACpeak.64	TNFRSF18	none	intergenic	cpg_island	none	intergenic	4.54435e-41	2.55548	0.063	0.011	6.27088e-36	UP_aPT	NP	UP_aPT	0.249465899924091	9.66594560785794e-64	UP_aPT	0.569003677073764	5.59342212765026e-63	TRUE	FALSE	FALSE	FALSE	TRUE	none	1	126819	181202	0.932072	25.4698	5.25637e-45	5.65854e-43	0.904613	21.0101	4.50127e-38	3.42405e-37	0.760319	4.54068e-20	3.36659e-19	39.404
	AGRN	NFYA	chr1-1201326-1201703	PT.ATACpeak.64	TNFRSF18	none	intergenic	cpg_island	none	intergenic	4.54435e-41	2.55548	0.063	0.011	6.27088e-36	UP_aPT	NP	UP_aPT	0.249465899924091	9.66594560785794e-64	UP_aPT	0.241384095252551	1.39537655496056e-26	TRUE	FALSE	FALSE	FALSE	TRUE	none	1	126819	181202	0.932072	25.4698	5.25637e-45	5.65854e-43	0.770296	11.9581	7.36408e-21	1.93809e-20	0.802536	1.03657e-23	9.96258e-23	88.8376
	AGRN	ZNF263	chr1-1201326-1201703	PT.ATACpeak.64	TNFRSF18	none	intergenic	cpg_island	none	intergenic	4.54435e-41	2.55548	0.063	0.011	6.27088e-36	UP_aPT	NP	UP_aPT	0.249465899924091	9.66594560785794e-64	NO_DE	NO_DE	NO_DE	TRUE	FALSE	FALSE	FALSE	TRUE	none	1	126819	181202	0.932072	25.4698	5.25637e-45	5.65854e-43	0.873713	17.7808	1.95674e-32	1.00901e-31	0.595573	6.32125e-11	2.60375e-10	51.4966
	AGRN	TFDP1	chr1-1201326-1201703	PT.ATACpeak.64	TNFRSF18	none	intergenic	cpg_island	none	intergenic	4.54435e-41	2.55548	0.063	0.011	6.27088e-36	UP_aPT	NP	UP_aPT	0.249465899924091	9.66594560785794e-64	NO_DE	none	none	TRUE	FALSE	FALSE	FALSE	TRUE	none	1	126819	181202	0.932072	25.4698	5.25637e-45	5.65854e-43	0.914121	22.3197	3.31379e-40	2.95407e-39	0.787895	2.35438e-22	1.97084e-21	64.7852
	AGRN	PRDM4	chr1-1201326-1201703	PT.ATACpeak.64	TNFRSF18	none	intergenic	cpg_island	none	intergenic	4.54435e-41	2.55548	0.063	0.011	6.27088e-36	UP_aPT	NP	UP_aPT	0.249465899924091	9.66594560785794e-64	NO_DE	none	none	TRUE	FALSE	FALSE	FALSE	TRUE	none	1	126819	181202	0.932072	25.4698	5.25637e-45	5.65854e-43	0.76551	11.7779	1.78238e-20	4.59987e-20	0.329823	0.000805046	0.0016132	89.1034
	AGRN	ETS1	chr1-1201326-1201703	PT.ATACpeak.64	TNFRSF18	none	intergenic	cpg_island	none	intergenic	4.54435e-41	2.55548	0.063	0.011	6.27088e-36	UP_aPT	NP	UP_aPT	0.249465899924091	9.66594560785794e-64	UP_aPT	1.01808039000292	1.24015523123843e-252	TRUE	FALSE	FALSE	FALSE	TRUE	none	1	126819	181202	0.932072	25.4698	5.25637e-45	5.65854e-43	0.949364	29.9137	4.47269e-51	9.73332e-50	0.952472	2.16425e-52	1.12325e-50	76.0805
	AGRN	IRF1	chr1-1201326-1201703	PT.ATACpeak.64	TNFRSF18	none	intergenic	cpg_island	none	intergenic	4.54435e-41	2.55548	0.063	0.011	6.27088e-36	UP_aPT	NP	UP_aPT	0.249465899924091	9.66594560785794e-64	NO_DE	NO_DE	NO_DE	TRUE	FALSE	FALSE	FALSE	TRUE	none	1	126819	181202	0.932072	25.4698	5.25637e-45	5.65854e-43	0.951081	30.4757	8.59867e-52	2.00262e-50	0.841229	6.40551e-28	7.91538e-27	46.9785
	AGRN	GMEB2	chr1-1201326-1201703	PT.ATACpeak.64	TNFRSF18	none	intergenic	cpg_island	none	intergenic	4.54435e-41	2.55548	0.063	0.011	6.27088e-36	UP_aPT	NP	UP_aPT	0.249465899924091	9.66594560785794e-64	NO_DE	NO_DE	NO_DE	TRUE	FALSE	FALSE	FALSE	TRUE	none	1	126819	181202	0.932072	25.4698	5.25637e-45	5.65854e-43	0.962234	34.9921	3.50031e-57	1.38354e-55	0.645399	4.2079e-13	2.00358e-12	65.7154
	AGRN	TFCP2	chr1-1201326-1201703	PT.ATACpeak.64	TNFRSF18	none	intergenic	cpg_island	none	intergenic	4.54435e-41	2.55548	0.063	0.011	6.27088e-36	UP_aPT	NP	UP_aPT	0.249465899924091	9.66594560785794e-64	UP_aPT	0.181757715996706	0.00561199826965179	TRUE	FALSE	FALSE	FALSE	TRUE	none	1	126819	181202	0.932072	25.4698	5.25637e-45	5.65854e-43	0.891255	19.4552	1.99042e-35	1.25498e-34	0.707503	1.89196e-16	1.16896e-15	84.4523
	AGRN	TFAP2E	chr1-1201326-1201703	PT.ATACpeak.64	TNFRSF18	none	intergenic	cpg_island	none	intergenic	4.54435e-41	2.55548	0.063	0.011	6.27088e-36	UP_aPT	NP	UP_aPT	0.249465899924091	9.66594560785794e-64	NO_DE	NO_DE	NO_DE	TRUE	FALSE	FALSE	FALSE	TRUE	none	1	126819	181202	0.932072	25.4698	5.25637e-45	5.65854e-43	0.909966	21.7231	3.0302e-39	2.51539e-38	0.711951	1.00831e-16	6.30495e-16	41.3973
	AGRN	ELK3	chr1-1201326-1201703	PT.ATACpeak.64	TNFRSF18	none	intergenic	cpg_island	none	intergenic	4.54435e-41	2.55548	0.063	0.011	6.27088e-36	UP_aPT	NP	UP_aPT	0.249465899924091	9.66594560785794e-64	NO_DE	NO_DE	NO_DE	TRUE	FALSE	FALSE	FALSE	TRUE	none	1	126819	181202	0.932072	25.4698	5.25637e-45	5.65854e-43	0.92876	24.8036	4.99736e-44	5.96766e-43	0.876363	7.39661e-33	1.23834e-31	77.0107
	AGRN	TP63	chr1-1201326-1201703	PT.ATACpeak.64	TNFRSF18	none	intergenic	cpg_island	none	intergenic	4.54435e-41	2.55548	0.063	0.011	6.27088e-36	UP_aPT	NP	UP_aPT	0.249465899924091	9.66594560785794e-64	NO_DE	NO_DE	NO_DE	TRUE	FALSE	FALSE	FALSE	TRUE	none	1	126819	181202	0.932072	25.4698	5.25637e-45	5.65854e-43	0.595334	7.33499	6.46173e-11	1.06825e-10	0.470898	7.64087e-07	2.24046e-06	73.6886
	AGRN	EGR1	chr1-1201326-1201703	PT.ATACpeak.64	TNFRSF18	none	intergenic	cpg_island	none	intergenic	4.54435e-41	2.55548	0.063	0.011	6.27088e-36	UP_aPT	NP	UP_aPT	0.249465899924091	9.66594560785794e-64	UP_aPT	0.598434097965619	1.27143515026078e-54	TRUE	FALSE	FALSE	FALSE	TRUE	none	1	126819	181202	0.932072	25.4698	5.25637e-45	5.65854e-43	0.96522	36.5483	6.64787e-59	3.17345e-57	0.863375	7.13286e-31	1.02832e-29	63.0577
	AGRN	FOSL1	chr1-1201326-1201703	PT.ATACpeak.64	TNFRSF18	none	intergenic	cpg_island	none	intergenic	4.54435e-41	2.55548	0.063	0.011	6.27088e-36	UP_aPT	NP	UP_aPT	0.249465899924091	9.66594560785794e-64	NO_DE	NO_DE	NO_DE	TRUE	FALSE	FALSE	FALSE	TRUE	none	1	126819	181202	0.932072	25.4698	5.25637e-45	5.65854e-43	0.966218	37.1136	1.63331e-59	8.32721e-58	0.89019	3.12448e-35	6.23694e-34	44.4537
	AGRN	HOXB7	chr1-1201326-1201703	PT.ATACpeak.64	TNFRSF18	none	intergenic	cpg_island	none	intergenic	4.54435e-41	2.55548	0.063	0.011	6.27088e-36	UP_aPT	NP	UP_aPT	0.249465899924091	9.66594560785794e-64	NO_DE	NO_DE	NO_DE	TRUE	FALSE	FALSE	FALSE	TRUE	none	1	126819	181202	0.932072	25.4698	5.25637e-45	5.65854e-43	0.770251	11.9564	7.42627e-21	1.9541e-20	0.412054	2.04814e-05	5.06183e-05	98.2725
	AGRN	TBP	chr1-1201326-1201703	PT.ATACpeak.64	TNFRSF18	none	intergenic	cpg_island	none	intergenic	4.54435e-41	2.55548	0.063	0.011	6.27088e-36	UP_aPT	NP	UP_aPT	0.249465899924091	9.66594560785794e-64	NO_DE	none	none	TRUE	FALSE	FALSE	FALSE	TRUE	none	1	126819	181202	0.932072	25.4698	5.25637e-45	5.65854e-43	0.929482	24.9449	3.08834e-44	3.75089e-43	0.311659	0.00159724	0.00305893	81.9275
	AGRN	PBX3	chr1-1201326-1201703	PT.ATACpeak.64	TNFRSF18	none	intergenic	cpg_island	none	intergenic	4.54435e-41	2.55548	0.063	0.011	6.27088e-36	UP_aPT	NP	UP_aPT	0.249465899924091	9.66594560785794e-64	NO_DE	NO_DE	NO_DE	TRUE	FALSE	FALSE	FALSE	TRUE	none	1	126819	181202	0.932072	25.4698	5.25637e-45	5.65854e-43	0.933035	25.6725	2.6724e-45	3.5351e-44	0.323406	0.0010305	0.00202587	41.6631
	AGRN	RFX2	chr1-1201326-1201703	PT.ATACpeak.64	TNFRSF18	none	intergenic	cpg_island	none	intergenic	4.54435e-41	2.55548	0.063	0.011	6.27088e-36	UP_aPT	NP	UP_aPT	0.249465899924091	9.66594560785794e-64	UP_aPT	0.284196615058805	2.30353439840989e-18	TRUE	FALSE	FALSE	FALSE	TRUE	none	1	126819	181202	0.932072	25.4698	5.25637e-45	5.65854e-43	0.941846	27.7457	3.29369e-48	5.54818e-47	0.923879	1.14121e-42	3.7018e-41	78.8711
	AGRN	IRF7	chr1-1201326-1201703	PT.ATACpeak.64	TNFRSF18	none	intergenic	cpg_island	none	intergenic	4.54435e-41	2.55548	0.063	0.011	6.27088e-36	UP_aPT	NP	UP_aPT	0.249465899924091	9.66594560785794e-64	NO_DE	NO_DE	NO_DE	TRUE	FALSE	FALSE	FALSE	TRUE	none	1	126819	181202	0.932072	25.4698	5.25637e-45	5.65854e-43	0.949177	29.8541	5.33508e-51	1.15362e-49	0.442525	4.0277e-06	1.0831e-05	62.1275
	AGRN	NR3C1	chr1-1201326-1201703	PT.ATACpeak.64	TNFRSF18	none	intergenic	cpg_island	none	intergenic	4.54435e-41	2.55548	0.063	0.011	6.27088e-36	UP_aPT	NP	UP_aPT	0.249465899924091	9.66594560785794e-64	NO_DE	none	none	TRUE	FALSE	FALSE	FALSE	TRUE	none	1	126819	181202	0.932072	25.4698	5.25637e-45	5.65854e-43	-0.238437	-2.43051	0.0168963	0.0192272	0.684664	4.01788e-15	2.26661e-14	2.06309
	AGRN	MYC	chr1-1201326-1201703	PT.ATACpeak.64	TNFRSF18	none	intergenic	cpg_island	none	intergenic	4.54435e-41	2.55548	0.063	0.011	6.27088e-36	UP_aPT	NP	UP_aPT	0.249465899924091	9.66594560785794e-64	NO_DE	NO_DE	NO_DE	TRUE	FALSE	FALSE	FALSE	TRUE	none	1	126819	181202	0.932072	25.4698	5.25637e-45	5.65854e-43	0.532079	6.22103	1.21922e-08	1.82812e-08	0.585862	1.52254e-10	6.07844e-10	94.0201
	AGRN	BACH2	chr1-1201326-1201703	PT.ATACpeak.64	TNFRSF18	none	intergenic	cpg_island	none	intergenic	4.54435e-41	2.55548	0.063	0.011	6.27088e-36	UP_aPT	NP	UP_aPT	0.249465899924091	9.66594560785794e-64	UP_aPT	1.10582559106483	1.07942859736504e-173	TRUE	FALSE	FALSE	FALSE	TRUE	none	1	126819	181202	0.932072	25.4698	5.25637e-45	5.65854e-43	0.967193	37.6896	3.98148e-60	2.16825e-58	0.929515	3.0198e-44	1.04485e-42	46.5799
	AGRN	NKX2-2	chr1-1201326-1201703	PT.ATACpeak.64	TNFRSF18	none	intergenic	cpg_island	none	intergenic	4.54435e-41	2.55548	0.063	0.011	6.27088e-36	UP_aPT	NP	UP_aPT	0.249465899924091	9.66594560785794e-64	NO_DE	NO_DE	NO_DE	TRUE	FALSE	FALSE	FALSE	TRUE	none	1	126819	181202	0.932072	25.4698	5.25637e-45	5.65854e-43	-0.254622	-2.60653	0.0105735	0.0121616	0.388202	6.58218e-05	0.000157426	17.6107
	SPON2	NFKB1	chr4-1043678-1043897	PT.ATACpeak.33018	RNF212	none	intergenic		none	intergenic	5.00109e-59	3.29613	0.065	0.007	6.90115e-54	UP_aPT	NP	UP_aPT	0.363178953438696	1.54314776548513e-100	UP_aPT	1.17373137582139	5.64405994441048e-150	FALSE	FALSE	TRUE	FALSE	TRUE	none	821	111461	165064	0.932079	25.4714	5.22947e-45	5.63427e-43	0.913367	22.2084	4.99182e-40	4.39171e-39	0.919785	1.34474e-41	3.67326e-40	47.5101
	SPON2	GABPA	chr4-1043678-1043897	PT.ATACpeak.33018	RNF212	none	intergenic		none	intergenic	5.00109e-59	3.29613	0.065	0.007	6.90115e-54	UP_aPT	NP	UP_aPT	0.363178953438696	1.54314776548513e-100	NO_DE	none	none	FALSE	FALSE	TRUE	FALSE	TRUE	none	821	111461	165064	0.932079	25.4714	5.22947e-45	5.63427e-43	0.939861	27.2405	1.62497e-47	2.58654e-46	0.669618	2.5956e-14	1.3207e-13	75.549
	SPON2	ZNF652	chr4-1043678-1043897	PT.ATACpeak.33018	RNF212	none	intergenic		none	intergenic	5.00109e-59	3.29613	0.065	0.007	6.90115e-54	UP_aPT	NP	UP_aPT	0.363178953438696	1.54314776548513e-100	NO_DE	none	none	FALSE	FALSE	TRUE	FALSE	TRUE	none	821	111461	165064	0.932079	25.4714	5.22947e-45	5.63427e-43	0.744559	11.0414	6.75635e-19	1.61038e-18	0.491552	2.06684e-07	6.50115e-07	100
	SPON2	ATF2	chr4-1043678-1043897	PT.ATACpeak.33018	RNF212	none	intergenic		none	intergenic	5.00109e-59	3.29613	0.065	0.007	6.90115e-54	UP_aPT	NP	UP_aPT	0.363178953438696	1.54314776548513e-100	UP_aPT	0.32306201933772	2.80212414088117e-22	FALSE	FALSE	TRUE	FALSE	TRUE	none	821	111461	165064	0.932079	25.4714	5.22947e-45	5.63427e-43	0.952296	30.8911	2.58243e-52	6.31788e-51	0.730721	6.17688e-18	4.11e-17	59.4698
	SPON2	FOS	chr4-1043678-1043897	PT.ATACpeak.33018	RNF212	none	intergenic		none	intergenic	5.00109e-59	3.29613	0.065	0.007	6.90115e-54	UP_aPT	NP	UP_aPT	0.363178953438696	1.54314776548513e-100	UP_aPT	0.251629965981286	3.40553297628579e-09	FALSE	FALSE	TRUE	FALSE	TRUE	none	821	111461	165064	0.932079	25.4714	5.22947e-45	5.63427e-43	0.926429	24.361	2.28676e-43	2.59391e-42	0.613477	1.15472e-11	5.03615e-11	45.7826
	SPON2	HES7	chr4-1043678-1043897	PT.ATACpeak.33018	RNF212	none	intergenic		none	intergenic	5.00109e-59	3.29613	0.065	0.007	6.90115e-54	UP_aPT	NP	UP_aPT	0.363178953438696	1.54314776548513e-100	NO_DE	NO_DE	NO_DE	FALSE	FALSE	TRUE	FALSE	TRUE	none	821	111461	165064	0.932079	25.4714	5.22947e-45	5.63427e-43	0.811344	13.7398	1.39233e-24	4.47848e-24	0.455153	1.95767e-06	5.49206e-06	57.6094
	SPON2	SIX2	chr4-1043678-1043897	PT.ATACpeak.33018	RNF212	none	intergenic		none	intergenic	5.00109e-59	3.29613	0.065	0.007	6.90115e-54	UP_aPT	NP	UP_aPT	0.363178953438696	1.54314776548513e-100	NO_DE	NO_DE	NO_DE	FALSE	FALSE	TRUE	FALSE	TRUE	none	821	111461	165064	0.932079	25.4714	5.22947e-45	5.63427e-43	0.849532	15.9419	5.6909e-29	2.3563e-28	0.599822	4.26274e-11	1.76989e-10	40.9987
	SPON2	NFAT5	chr4-1043678-1043897	PT.ATACpeak.33018	RNF212	none	intergenic		none	intergenic	5.00109e-59	3.29613	0.065	0.007	6.90115e-54	UP_aPT	NP	UP_aPT	0.363178953438696	1.54314776548513e-100	UP_aPT	0.816578002526804	1.76129021070641e-96	FALSE	FALSE	TRUE	FALSE	TRUE	none	821	111461	165064	0.932079	25.4714	5.22947e-45	5.63427e-43	0.911989	22.0085	1.04599e-39	8.97816e-39	0.951917	3.76834e-52	1.77797e-50	49.7691
	SPON2	ZIC4	chr4-1043678-1043897	PT.ATACpeak.33018	RNF212	none	intergenic		none	intergenic	5.00109e-59	3.29613	0.065	0.007	6.90115e-54	UP_aPT	NP	UP_aPT	0.363178953438696	1.54314776548513e-100	NO_DE	NO_DE	NO_DE	FALSE	FALSE	TRUE	FALSE	TRUE	none	821	111461	165064	0.932079	25.4714	5.22947e-45	5.63427e-43	0.707379	9.90712	1.92521e-16	4.07562e-16	0.570912	5.5756e-10	2.11222e-09	35.2846
	SPON2	BHLHE40	chr4-1043678-1043897	PT.ATACpeak.33018	RNF212	none	intergenic		none	intergenic	5.00109e-59	3.29613	0.065	0.007	6.90115e-54	UP_aPT	NP	UP_aPT	0.363178953438696	1.54314776548513e-100	UP_aPT	0.626347689611647	1.06755497252989e-63	FALSE	FALSE	TRUE	FALSE	TRUE	none	821	111461	165064	0.932079	25.4714	5.22947e-45	5.63427e-43	0.969997	39.4976	5.34411e-62	3.59295e-60	0.850848	3.82564e-29	5.22502e-28	48.8389
	SPON2	EGR1	chr4-1043678-1043897	PT.ATACpeak.33018	RNF212	none	intergenic		none	intergenic	5.00109e-59	3.29613	0.065	0.007	6.90115e-54	UP_aPT	NP	UP_aPT	0.363178953438696	1.54314776548513e-100	UP_aPT	0.598434097965619	1.27143515026078e-54	FALSE	FALSE	TRUE	FALSE	TRUE	none	821	111461	165064	0.932079	25.4714	5.22947e-45	5.63427e-43	0.87335	17.7496	2.23172e-32	1.14648e-31	0.863375	7.13286e-31	1.02832e-29	63.0577
	SPON2	HOXA2	chr4-1043678-1043897	PT.ATACpeak.33018	RNF212	none	intergenic		none	intergenic	5.00109e-59	3.29613	0.065	0.007	6.90115e-54	UP_aPT	NP	UP_aPT	0.363178953438696	1.54314776548513e-100	NO_DE	NO_DE	NO_DE	FALSE	FALSE	TRUE	FALSE	TRUE	none	821	111461	165064	0.932079	25.4714	5.22947e-45	5.63427e-43	0.30568	3.1782	0.00198311	0.00236572	0.368054	0.000164951	0.00037384	99.6013
	SPON2	MNT	chr4-1043678-1043897	PT.ATACpeak.33018	RNF212	none	intergenic		none	intergenic	5.00109e-59	3.29613	0.065	0.007	6.90115e-54	UP_aPT	NP	UP_aPT	0.363178953438696	1.54314776548513e-100	NO_DE	NO_DE	NO_DE	FALSE	FALSE	TRUE	FALSE	TRUE	none	821	111461	165064	0.932079	25.4714	5.22947e-45	5.63427e-43	0.870217	17.4858	6.83364e-32	3.39992e-31	0.441215	4.33346e-06	1.15931e-05	92.6913
	SPON2	TBP	chr4-1043678-1043897	PT.ATACpeak.33018	RNF212	none	intergenic		none	intergenic	5.00109e-59	3.29613	0.065	0.007	6.90115e-54	UP_aPT	NP	UP_aPT	0.363178953438696	1.54314776548513e-100	NO_DE	none	none	FALSE	FALSE	TRUE	FALSE	TRUE	none	821	111461	165064	0.932079	25.4714	5.22947e-45	5.63427e-43	0.827854	14.6099	2.39548e-26	8.50916e-26	0.311659	0.00159724	0.00305893	81.9275
	SPON2	ONECUT2	chr4-1043678-1043897	PT.ATACpeak.33018	RNF212	none	intergenic		none	intergenic	5.00109e-59	3.29613	0.065	0.007	6.90115e-54	UP_aPT	NP	UP_aPT	0.363178953438696	1.54314776548513e-100	NO_DE	NO_DE	NO_DE	FALSE	FALSE	TRUE	FALSE	TRUE	none	821	111461	165064	0.932079	25.4714	5.22947e-45	5.63427e-43	0.326612	3.4209	0.00091153	0.00110512	0.352807	0.000317961	0.000673558	99.3356
	SPON2	ZNF449	chr4-1043678-1043897	PT.ATACpeak.33018	RNF212	none	intergenic		none	intergenic	5.00109e-59	3.29613	0.065	0.007	6.90115e-54	UP_aPT	NP	UP_aPT	0.363178953438696	1.54314776548513e-100	NO_DE	NO_DE	NO_DE	FALSE	FALSE	TRUE	FALSE	TRUE	none	821	111461	165064	0.932079	25.4714	5.22947e-45	5.63427e-43	0.446185	4.93553	3.27743e-06	4.42824e-06	0.555541	1.9825e-09	7.29731e-09	43.6564
	SPON2	KLF5	chr4-1043678-1043897	PT.ATACpeak.33018	RNF212	none	intergenic		none	intergenic	5.00109e-59	3.29613	0.065	0.007	6.90115e-54	UP_aPT	NP	UP_aPT	0.363178953438696	1.54314776548513e-100	UP_aPT	0.281529972497685	2.63454613272542e-60	FALSE	FALSE	TRUE	FALSE	TRUE	none	821	111461	165064	0.932079	25.4714	5.22947e-45	5.63427e-43	0.84658	15.7455	1.36815e-28	5.53673e-28	0.912049	1.01308e-39	2.62893e-38	66.3799
	SPON2	ELF3	chr4-1043678-1043897	PT.ATACpeak.33018	RNF212	none	intergenic		none	intergenic	5.00109e-59	3.29613	0.065	0.007	6.90115e-54	UP_aPT	NP	UP_aPT	0.363178953438696	1.54314776548513e-100	UP_aPT	0.698017544140981	3.28568810510886e-163	FALSE	FALSE	TRUE	FALSE	TRUE	none	821	111461	165064	0.932079	25.4714	5.22947e-45	5.63427e-43	0.944635	28.4997	3.1696e-49	5.83783e-48	0.900097	3.88381e-37	8.39874e-36	61.596
	SPON2	FOXC1	chr4-1043678-1043897	PT.ATACpeak.33018	RNF212	none	intergenic		none	intergenic	5.00109e-59	3.29613	0.065	0.007	6.90115e-54	UP_aPT	NP	UP_aPT	0.363178953438696	1.54314776548513e-100	NO_DE	NO_DE	NO_DE	FALSE	FALSE	TRUE	FALSE	TRUE	none	821	111461	165064	0.932079	25.4714	5.22947e-45	5.63427e-43	0.922114	23.5928	3.3592e-42	3.4821e-41	0.355115	0.0002885	0.000618725	40.2013
	SPON2	FOXA3	chr4-1043678-1043897	PT.ATACpeak.33018	RNF212	none	intergenic		none	intergenic	5.00109e-59	3.29613	0.065	0.007	6.90115e-54	UP_aPT	NP	UP_aPT	0.363178953438696	1.54314776548513e-100	NO_DE	NO_DE	NO_DE	FALSE	FALSE	TRUE	FALSE	TRUE	none	821	111461	165064	0.932079	25.4714	5.22947e-45	5.63427e-43	0.566917	6.81278	7.80173e-10	1.23019e-09	0.590141	1.03735e-10	4.20611e-10	52.1611
	SPON2	ZBTB7A	chr4-1043678-1043897	PT.ATACpeak.33018	RNF212	none	intergenic		none	intergenic	5.00109e-59	3.29613	0.065	0.007	6.90115e-54	UP_aPT	NP	UP_aPT	0.363178953438696	1.54314776548513e-100	UP_aPT	0.153424626626463	2.74091062110693e-06	FALSE	FALSE	TRUE	FALSE	TRUE	none	821	111461	165064	0.932079	25.4714	5.22947e-45	5.63427e-43	0.948602	29.6731	9.12804e-51	1.92965e-49	0.518678	3.23893e-08	1.09156e-07	75.2832
	SPON2	HLTF	chr4-1043678-1043897	PT.ATACpeak.33018	RNF212	none	intergenic		none	intergenic	5.00109e-59	3.29613	0.065	0.007	6.90115e-54	UP_aPT	NP	UP_aPT	0.363178953438696	1.54314776548513e-100	NO_DE	none	none	FALSE	FALSE	TRUE	FALSE	TRUE	none	821	111461	165064	0.932079	25.4714	5.22947e-45	5.63427e-43	-0.0786632	-0.781147	0.436599	0.454018	0.480411	4.22891e-07	1.27605e-06	16.0161
	SPON2	HNF4A	chr4-1043678-1043897	PT.ATACpeak.33018	RNF212	none	intergenic		none	intergenic	5.00109e-59	3.29613	0.065	0.007	6.90115e-54	UP_aPT	NP	UP_aPT	0.363178953438696	1.54314776548513e-100	UP_PT	-0.987309128108451	4.17801251956901e-175	FALSE	FALSE	TRUE	FALSE	TRUE	none	821	111461	165064	0.932079	25.4714	5.22947e-45	5.63427e-43	-0.870768	-17.5315	5.62491e-32	2.81407e-31	0.963404	7.7005e-58	5.70937e-56	30.7664
	SPON2	FOSL2	chr4-1043678-1043897	PT.ATACpeak.33018	RNF212	none	intergenic		none	intergenic	5.00109e-59	3.29613	0.065	0.007	6.90115e-54	UP_aPT	NP	UP_aPT	0.363178953438696	1.54314776548513e-100	UP_aPT	0.827223808637972	3.4035108081879e-169	FALSE	FALSE	TRUE	FALSE	TRUE	none	821	111461	165064	0.932079	25.4714	5.22947e-45	5.63427e-43	0.936274	26.386	2.54765e-46	3.67048e-45	0.97737	6.34806e-68	5.49107e-66	44.8523
	SPON2	HOXC11	chr4-1043678-1043897	PT.ATACpeak.33018	RNF212	none	intergenic		none	intergenic	5.00109e-59	3.29613	0.065	0.007	6.90115e-54	UP_aPT	NP	UP_aPT	0.363178953438696	1.54314776548513e-100	NO_DE	NO_DE	NO_DE	FALSE	FALSE	TRUE	FALSE	TRUE	none	821	111461	165064	0.932079	25.4714	5.22947e-45	5.63427e-43	0.756528	11.4521	8.85796e-20	2.20651e-19	0.329521	0.000814552	0.00162597	83.5221
	SPON2	TBX1	chr4-1043678-1043897	PT.ATACpeak.33018	RNF212	none	intergenic		none	intergenic	5.00109e-59	3.29613	0.065	0.007	6.90115e-54	UP_aPT	NP	UP_aPT	0.363178953438696	1.54314776548513e-100	NO_DE	NO_DE	NO_DE	FALSE	FALSE	TRUE	FALSE	TRUE	none	821	111461	165064	0.932079	25.4714	5.22947e-45	5.63427e-43	0.942545	27.9296	1.85222e-48	3.18588e-47	0.445221	3.46102e-06	9.40455e-06	41.9289
	SPON2	NR3C2	chr4-1043678-1043897	PT.ATACpeak.33018	RNF212	none	intergenic		none	intergenic	5.00109e-59	3.29613	0.065	0.007	6.90115e-54	UP_aPT	NP	UP_aPT	0.363178953438696	1.54314776548513e-100	UP_PT	-0.217308884075442	6.30204514733415e-09	FALSE	FALSE	TRUE	FALSE	TRUE	none	821	111461	165064	0.932079	25.4714	5.22947e-45	5.63427e-43	-0.450506	-4.99543	2.56145e-06	3.47645e-06	0.400992	3.55886e-05	8.67158e-05	1.9302
	SPON2	RUNX1	chr4-1043678-1043897	PT.ATACpeak.33018	RNF212	none	intergenic		none	intergenic	5.00109e-59	3.29613	0.065	0.007	6.90115e-54	UP_aPT	NP	UP_aPT	0.363178953438696	1.54314776548513e-100	UP_PT	-0.332301737652797	0.0141579267206875	FALSE	FALSE	TRUE	FALSE	TRUE	none	821	111461	165064	0.932079	25.4714	5.22947e-45	5.63427e-43	-0.608934	-7.59957	1.79549e-11	3.04052e-11	0.675385	1.28618e-14	6.81149e-14	16.5477
	SPON2	TBX5	chr4-1043678-1043897	PT.ATACpeak.33018	RNF212	none	intergenic		none	intergenic	5.00109e-59	3.29613	0.065	0.007	6.90115e-54	UP_aPT	NP	UP_aPT	0.363178953438696	1.54314776548513e-100	NO_DE	NO_DE	NO_DE	FALSE	FALSE	TRUE	FALSE	TRUE	none	821	111461	165064	0.932079	25.4714	5.22947e-45	5.63427e-43	-0.141255	-1.41251	0.160967	0.172975	0.425936	9.95514e-06	2.58336e-05	29.4376
	SPON2	RELB	chr4-1043678-1043897	PT.ATACpeak.33018	RNF212	none	intergenic		none	intergenic	5.00109e-59	3.29613	0.065	0.007	6.90115e-54	UP_aPT	NP	UP_aPT	0.363178953438696	1.54314776548513e-100	UP_aPT	0.44024896077846	7.90361127113317e-126	FALSE	FALSE	TRUE	FALSE	TRUE	none	821	111461	165064	0.932079	25.4714	5.22947e-45	5.63427e-43	0.904385	20.981	5.03175e-38	3.81389e-37	0.933185	2.4028e-45	8.90751e-44	78.6054
	SPON2	KLF3	chr4-1043678-1043897	PT.ATACpeak.33018	RNF212	none	intergenic		none	intergenic	5.00109e-59	3.29613	0.065	0.007	6.90115e-54	UP_aPT	NP	UP_aPT	0.363178953438696	1.54314776548513e-100	UP_aPT	0.173770065080168	4.58535613428856e-08	FALSE	FALSE	TRUE	FALSE	TRUE	none	821	111461	165064	0.932079	25.4714	5.22947e-45	5.63427e-43	0.926211	24.3206	2.62992e-43	2.96851e-42	0.819496	1.97269e-25	2.08944e-24	67.3101
	SPON2	HOXA4	chr4-1043678-1043897	PT.ATACpeak.33018	RNF212	none	intergenic		none	intergenic	5.00109e-59	3.29613	0.065	0.007	6.90115e-54	UP_aPT	NP	UP_aPT	0.363178953438696	1.54314776548513e-100	NO_DE	NO_DE	NO_DE	FALSE	FALSE	TRUE	FALSE	TRUE	none	821	111461	165064	0.932079	25.4714	5.22947e-45	5.63427e-43	0.715043	10.1255	6.46376e-17	1.39957e-16	0.773337	4.15309e-21	3.26584e-20	80.9973
	SPON2	TEAD2	chr4-1043678-1043897	PT.ATACpeak.33018	RNF212	none	intergenic		none	intergenic	5.00109e-59	3.29613	0.065	0.007	6.90115e-54	UP_aPT	NP	UP_aPT	0.363178953438696	1.54314776548513e-100	NO_DE	NO_DE	NO_DE	FALSE	FALSE	TRUE	FALSE	TRUE	none	821	111461	165064	0.932079	25.4714	5.22947e-45	5.63427e-43	0.937877	26.7589	7.60122e-47	1.14362e-45	0.53313	1.12725e-08	3.91258e-08	47.1114
	SPON2	MEIS1	chr4-1043678-1043897	PT.ATACpeak.33018	RNF212	none	intergenic		none	intergenic	5.00109e-59	3.29613	0.065	0.007	6.90115e-54	UP_aPT	NP	UP_aPT	0.363178953438696	1.54314776548513e-100	UP_PT	-0.279652196613079	9.78083584194843e-25	FALSE	FALSE	TRUE	FALSE	TRUE	none	821	111461	165064	0.932079	25.4714	5.22947e-45	5.63427e-43	-0.617141	-7.76434	8.04586e-12	1.38358e-11	0.837829	1.65895e-27	2.00231e-26	20.0027
	SPON2	REL	chr4-1043678-1043897	PT.ATACpeak.33018	RNF212	none	intergenic		none	intergenic	5.00109e-59	3.29613	0.065	0.007	6.90115e-54	UP_aPT	NP	UP_aPT	0.363178953438696	1.54314776548513e-100	UP_aPT	0.222907817043191	2.61227731360457e-09	FALSE	FALSE	TRUE	FALSE	TRUE	none	821	111461	165064	0.932079	25.4714	5.22947e-45	5.63427e-43	0.956205	32.3405	4.29742e-54	1.24163e-52	0.907631	1.0031e-38	2.47909e-37	60.1342
	SPON2	ZNF263	chr4-1043678-1043897	PT.ATACpeak.33018	RNF212	none	intergenic		none	intergenic	5.00109e-59	3.29613	0.065	0.007	6.90115e-54	UP_aPT	NP	UP_aPT	0.363178953438696	1.54314776548513e-100	NO_DE	NO_DE	NO_DE	FALSE	FALSE	TRUE	FALSE	TRUE	none	821	111461	165064	0.932079	25.4714	5.22947e-45	5.63427e-43	0.740869	10.9197	1.23594e-18	2.9083e-18	0.595573	6.32125e-11	2.60375e-10	51.4966
	SPON2	MITF	chr4-1043678-1043897	PT.ATACpeak.33018	RNF212	none	intergenic		none	intergenic	5.00109e-59	3.29613	0.065	0.007	6.90115e-54	UP_aPT	NP	UP_aPT	0.363178953438696	1.54314776548513e-100	UP_aPT	1.01344366210474	9.82268102750134e-108	FALSE	FALSE	TRUE	FALSE	TRUE	none	821	111461	165064	0.932079	25.4714	5.22947e-45	5.63427e-43	0.879941	18.3357	1.91843e-33	1.05861e-32	0.835708	2.97098e-27	3.42653e-26	39.0054
	SPON2	KLF2	chr4-1043678-1043897	PT.ATACpeak.33018	RNF212	none	intergenic		none	intergenic	5.00109e-59	3.29613	0.065	0.007	6.90115e-54	UP_aPT	NP	UP_aPT	0.363178953438696	1.54314776548513e-100	NO_DE	NO_DE	NO_DE	FALSE	FALSE	TRUE	FALSE	TRUE	none	821	111461	165064	0.932079	25.4714	5.22947e-45	5.63427e-43	0.892124	19.548	1.37231e-35	8.75088e-35	0.560528	1.32294e-09	4.90431e-09	66.9114
	SPON2	TGIF1	chr4-1043678-1043897	PT.ATACpeak.33018	RNF212	none	intergenic		none	intergenic	5.00109e-59	3.29613	0.065	0.007	6.90115e-54	UP_aPT	NP	UP_aPT	0.363178953438696	1.54314776548513e-100	UP_aPT	0.152529690508495	1.09302613172555e-07	FALSE	FALSE	TRUE	FALSE	TRUE	none	821	111461	165064	0.932079	25.4714	5.22947e-45	5.63427e-43	0.569426	6.85734	6.32121e-10	1.00075e-09	0.320433	0.00115328	0.00225019	57.0779
	SPON2	EGR2	chr4-1043678-1043897	PT.ATACpeak.33018	RNF212	none	intergenic		none	intergenic	5.00109e-59	3.29613	0.065	0.007	6.90115e-54	UP_aPT	NP	UP_aPT	0.363178953438696	1.54314776548513e-100	NO_DE	NO_DE	NO_DE	FALSE	FALSE	TRUE	FALSE	TRUE	none	821	111461	165064	0.932079	25.4714	5.22947e-45	5.63427e-43	0.888793	19.1979	5.60835e-35	3.42664e-34	0.512441	5.03147e-08	1.65274e-07	63.855
	SPON2	IRF6	chr4-1043678-1043897	PT.ATACpeak.33018	RNF212	none	intergenic		none	intergenic	5.00109e-59	3.29613	0.065	0.007	6.90115e-54	UP_aPT	NP	UP_aPT	0.363178953438696	1.54314776548513e-100	NO_DE	NO_DE	NO_DE	FALSE	FALSE	TRUE	FALSE	TRUE	none	821	111461	165064	0.932079	25.4714	5.22947e-45	5.63427e-43	0.929977	25.0431	2.2127e-44	2.71873e-43	0.954928	1.7051e-53	9.83273e-52	65.8483
	SPON2	ELF4	chr4-1043678-1043897	PT.ATACpeak.33018	RNF212	none	intergenic		none	intergenic	5.00109e-59	3.29613	0.065	0.007	6.90115e-54	UP_aPT	NP	UP_aPT	0.363178953438696	1.54314776548513e-100	NO_DE	NO_DE	NO_DE	FALSE	FALSE	TRUE	FALSE	TRUE	none	821	111461	165064	0.932079	25.4714	5.22947e-45	5.63427e-43	0.968812	38.7042	3.46704e-61	2.12638e-59	0.922614	2.48128e-42	7.5752e-41	75.6819
	SPON2	NR2F1	chr4-1043678-1043897	PT.ATACpeak.33018	RNF212	none	intergenic		none	intergenic	5.00109e-59	3.29613	0.065	0.007	6.90115e-54	UP_aPT	NP	UP_aPT	0.363178953438696	1.54314776548513e-100	UP_PT	-0.236056677690842	2.96909855672111e-18	FALSE	FALSE	TRUE	FALSE	TRUE	none	821	111461	165064	0.932079	25.4714	5.22947e-45	5.63427e-43	-0.908758	-21.557	5.65148e-39	4.59836e-38	0.827599	2.55885e-26	2.82563e-25	26.7799
	SPON2	BCL6	chr4-1043678-1043897	PT.ATACpeak.33018	RNF212	none	intergenic		none	intergenic	5.00109e-59	3.29613	0.065	0.007	6.90115e-54	UP_aPT	NP	UP_aPT	0.363178953438696	1.54314776548513e-100	UP_aPT	0.450156983386642	8.47310105994939e-47	FALSE	FALSE	TRUE	FALSE	TRUE	none	821	111461	165064	0.932079	25.4714	5.22947e-45	5.63427e-43	0.791578	12.8238	1.09891e-22	3.18313e-22	0.743483	8.06665e-19	5.58212e-18	70.4993
	SPON2	NFYA	chr4-1043678-1043897	PT.ATACpeak.33018	RNF212	none	intergenic		none	intergenic	5.00109e-59	3.29613	0.065	0.007	6.90115e-54	UP_aPT	NP	UP_aPT	0.363178953438696	1.54314776548513e-100	UP_aPT	0.241384095252551	1.39537655496056e-26	FALSE	FALSE	TRUE	FALSE	TRUE	none	821	111461	165064	0.932079	25.4714	5.22947e-45	5.63427e-43	0.679945	9.17967	7.29959e-15	1.43663e-14	0.802536	1.03657e-23	9.96258e-23	88.8376
	SPON2	STAT1	chr4-1043678-1043897	PT.ATACpeak.33018	RNF212	none	intergenic		none	intergenic	5.00109e-59	3.29613	0.065	0.007	6.90115e-54	UP_aPT	NP	UP_aPT	0.363178953438696	1.54314776548513e-100	UP_aPT	0.363550540147471	3.21803760380539e-18	FALSE	FALSE	TRUE	FALSE	TRUE	none	821	111461	165064	0.932079	25.4714	5.22947e-45	5.63427e-43	0.937236	26.6083	1.2372e-46	1.82966e-45	0.880348	1.64059e-33	2.93609e-32	49.1047
	SPON2	ARNT2	chr4-1043678-1043897	PT.ATACpeak.33018	RNF212	none	intergenic		none	intergenic	5.00109e-59	3.29613	0.065	0.007	6.90115e-54	UP_aPT	NP	UP_aPT	0.363178953438696	1.54314776548513e-100	UP_aPT	0.802109388728192	0	FALSE	FALSE	TRUE	FALSE	TRUE	none	821	111461	165064	0.932079	25.4714	5.22947e-45	5.63427e-43	0.984194	55.016	1.72204e-75	6.87496e-73	0.983945	3.67763e-75	1.90869e-72	48.0416
	SPON2	RORC	chr4-1043678-1043897	PT.ATACpeak.33018	RNF212	none	intergenic		none	intergenic	5.00109e-59	3.29613	0.065	0.007	6.90115e-54	UP_aPT	NP	UP_aPT	0.363178953438696	1.54314776548513e-100	UP_PT	-0.166671185860282	1.08450979280107e-12	FALSE	FALSE	TRUE	FALSE	TRUE	none	821	111461	165064	0.932079	25.4714	5.22947e-45	5.63427e-43	-0.190473	-1.92075	0.0576704	0.0637282	0.485797	3.00121e-07	9.27159e-07	27.0456
	SPON2	NFKB2	chr4-1043678-1043897	PT.ATACpeak.33018	RNF212	none	intergenic		none	intergenic	5.00109e-59	3.29613	0.065	0.007	6.90115e-54	UP_aPT	NP	UP_aPT	0.363178953438696	1.54314776548513e-100	UP_aPT	0.349585713999555	4.35958162321302e-112	FALSE	FALSE	TRUE	FALSE	TRUE	none	821	111461	165064	0.932079	25.4714	5.22947e-45	5.63427e-43	0.927637	24.5878	1.04648e-43	1.21877e-42	0.978777	2.82381e-69	3.66389e-67	46.8456
	SPON2	MEF2C	chr4-1043678-1043897	PT.ATACpeak.33018	RNF212	none	intergenic		none	intergenic	5.00109e-59	3.29613	0.065	0.007	6.90115e-54	UP_aPT	NP	UP_aPT	0.363178953438696	1.54314776548513e-100	NO_DE	NO_DE	NO_DE	FALSE	FALSE	TRUE	FALSE	TRUE	none	821	111461	165064	0.932079	25.4714	5.22947e-45	5.63427e-43	0.621399	7.85141	5.25677e-12	9.1142e-12	0.506847	7.41413e-08	2.40496e-07	87.7745
	SPON2	PBX3	chr4-1043678-1043897	PT.ATACpeak.33018	RNF212	none	intergenic		none	intergenic	5.00109e-59	3.29613	0.065	0.007	6.90115e-54	UP_aPT	NP	UP_aPT	0.363178953438696	1.54314776548513e-100	NO_DE	NO_DE	NO_DE	FALSE	FALSE	TRUE	FALSE	TRUE	none	821	111461	165064	0.932079	25.4714	5.22947e-45	5.63427e-43	0.932046	25.4645	5.35155e-45	6.91458e-44	0.323406	0.0010305	0.00202587	41.6631
	SPON2	SP3	chr4-1043678-1043897	PT.ATACpeak.33018	RNF212	none	intergenic		none	intergenic	5.00109e-59	3.29613	0.065	0.007	6.90115e-54	UP_aPT	NP	UP_aPT	0.363178953438696	1.54314776548513e-100	UP_aPT	0.200310053172068	0.00799769620084935	FALSE	FALSE	TRUE	FALSE	TRUE	none	821	111461	165064	0.932079	25.4714	5.22947e-45	5.63427e-43	0.900916	20.5502	2.64723e-37	1.90877e-36	0.69986	5.43137e-16	3.2401e-15	78.2067
	SPON2	KLF16	chr4-1043678-1043897	PT.ATACpeak.33018	RNF212	none	intergenic		none	intergenic	5.00109e-59	3.29613	0.065	0.007	6.90115e-54	UP_aPT	NP	UP_aPT	0.363178953438696	1.54314776548513e-100	NO_DE	NO_DE	NO_DE	FALSE	FALSE	TRUE	FALSE	TRUE	none	821	111461	165064	0.932079	25.4714	5.22947e-45	5.63427e-43	0.857397	16.4922	5.00104e-30	2.20976e-29	0.655675	1.33106e-13	6.45625e-13	64.2537
	SPON2	BHLHE41	chr4-1043678-1043897	PT.ATACpeak.33018	RNF212	none	intergenic		none	intergenic	5.00109e-59	3.29613	0.065	0.007	6.90115e-54	UP_aPT	NP	UP_aPT	0.363178953438696	1.54314776548513e-100	NO_DE	NO_DE	NO_DE	FALSE	FALSE	TRUE	FALSE	TRUE	none	821	111461	165064	0.932079	25.4714	5.22947e-45	5.63427e-43	0.967473	37.8596	2.63444e-60	1.46186e-58	0.888125	7.3959e-35	1.42166e-33	48.9718
	SPON2	HOXB3	chr4-1043678-1043897	PT.ATACpeak.33018	RNF212	none	intergenic		none	intergenic	5.00109e-59	3.29613	0.065	0.007	6.90115e-54	UP_aPT	NP	UP_aPT	0.363178953438696	1.54314776548513e-100	NO_DE	NO_DE	NO_DE	FALSE	FALSE	TRUE	FALSE	TRUE	none	821	111461	165064	0.932079	25.4714	5.22947e-45	5.63427e-43	0.401044	4.33393	3.54982e-05	4.58334e-05	0.627444	2.84036e-12	1.28187e-11	98.4054
	SPON2	HOXB7	chr4-1043678-1043897	PT.ATACpeak.33018	RNF212	none	intergenic		none	intergenic	5.00109e-59	3.29613	0.065	0.007	6.90115e-54	UP_aPT	NP	UP_aPT	0.363178953438696	1.54314776548513e-100	NO_DE	NO_DE	NO_DE	FALSE	FALSE	TRUE	FALSE	TRUE	none	821	111461	165064	0.932079	25.4714	5.22947e-45	5.63427e-43	0.556404	6.62901	1.84924e-09	2.86908e-09	0.412054	2.04814e-05	5.06183e-05	98.2725
	SPON2	ONECUT1	chr4-1043678-1043897	PT.ATACpeak.33018	RNF212	none	intergenic		none	intergenic	5.00109e-59	3.29613	0.065	0.007	6.90115e-54	UP_aPT	NP	UP_aPT	0.363178953438696	1.54314776548513e-100	NO_DE	NO_DE	NO_DE	FALSE	FALSE	TRUE	FALSE	TRUE	none	821	111461	165064	0.932079	25.4714	5.22947e-45	5.63427e-43	0.299566	3.1083	0.00246298	0.00292507	0.431294	7.4706e-06	1.96814e-05	97.8738
	SPON2	KLF6	chr4-1043678-1043897	PT.ATACpeak.33018	RNF212	none	intergenic		none	intergenic	5.00109e-59	3.29613	0.065	0.007	6.90115e-54	UP_aPT	NP	UP_aPT	0.363178953438696	1.54314776548513e-100	UP_aPT	1.21984979240713	1.17843154264567e-265	FALSE	FALSE	TRUE	FALSE	TRUE	none	821	111461	165064	0.932079	25.4714	5.22947e-45	5.63427e-43	0.934509	25.9909	9.30588e-46	1.279e-44	0.934193	1.1698e-45	4.67019e-44	79.6685
	SPON2	ZFP57	chr4-1043678-1043897	PT.ATACpeak.33018	RNF212	none	intergenic		none	intergenic	5.00109e-59	3.29613	0.065	0.007	6.90115e-54	UP_aPT	NP	UP_aPT	0.363178953438696	1.54314776548513e-100	NO_DE	NO_DE	NO_DE	FALSE	FALSE	TRUE	FALSE	TRUE	none	821	111461	165064	0.932079	25.4714	5.22947e-45	5.63427e-43	0.65118	8.49407	2.2142e-13	4.0792e-13	0.545081	4.5332e-09	1.63384e-08	90.8309
	SPON2	TFDP1	chr4-1043678-1043897	PT.ATACpeak.33018	RNF212	none	intergenic		none	intergenic	5.00109e-59	3.29613	0.065	0.007	6.90115e-54	UP_aPT	NP	UP_aPT	0.363178953438696	1.54314776548513e-100	NO_DE	none	none	FALSE	FALSE	TRUE	FALSE	TRUE	none	821	111461	165064	0.932079	25.4714	5.22947e-45	5.63427e-43	0.800854	13.2386	1.50371e-23	4.56412e-23	0.787895	2.35438e-22	1.97084e-21	64.7852
	SPON2	RELA	chr4-1043678-1043897	PT.ATACpeak.33018	RNF212	none	intergenic		none	intergenic	5.00109e-59	3.29613	0.065	0.007	6.90115e-54	UP_aPT	NP	UP_aPT	0.363178953438696	1.54314776548513e-100	NO_DE	NO_DE	NO_DE	FALSE	FALSE	TRUE	FALSE	TRUE	none	821	111461	165064	0.932079	25.4714	5.22947e-45	5.63427e-43	0.955513	32.0704	9.11119e-54	2.54557e-52	0.656121	1.26493e-13	6.1934e-13	59.7356
	SPON2	FOXP2	chr4-1043678-1043897	PT.ATACpeak.33018	RNF212	none	intergenic		none	intergenic	5.00109e-59	3.29613	0.065	0.007	6.90115e-54	UP_aPT	NP	UP_aPT	0.363178953438696	1.54314776548513e-100	UP_aPT	0.952988141482173	2.20461082538357e-105	FALSE	FALSE	TRUE	FALSE	TRUE	none	821	111461	165064	0.932079	25.4714	5.22947e-45	5.63427e-43	0.65639	8.61312	1.22658e-13	2.28527e-13	0.747755	3.97119e-19	2.7852e-18	49.5034
	SPON2	ELK4	chr4-1043678-1043897	PT.ATACpeak.33018	RNF212	none	intergenic		none	intergenic	5.00109e-59	3.29613	0.065	0.007	6.90115e-54	UP_aPT	NP	UP_aPT	0.363178953438696	1.54314776548513e-100	NO_DE	none	none	FALSE	FALSE	TRUE	FALSE	TRUE	none	821	111461	165064	0.932079	25.4714	5.22947e-45	5.63427e-43	0.959536	33.7336	9.654e-56	3.28219e-54	0.410809	2.18169e-05	5.36634e-05	75.1503
	SPON2	HNF1A	chr4-1043678-1043897	PT.ATACpeak.33018	RNF212	none	intergenic		none	intergenic	5.00109e-59	3.29613	0.065	0.007	6.90115e-54	UP_aPT	NP	UP_aPT	0.363178953438696	1.54314776548513e-100	UP_PT	-0.42307758559238	3.39672522794794e-45	FALSE	FALSE	TRUE	FALSE	TRUE	none	821	111461	165064	0.932079	25.4714	5.22947e-45	5.63427e-43	-0.652712	-8.52886	1.86339e-13	3.44406e-13	0.466794	9.80922e-07	2.8601e-06	25.5839
	SPON2	HMBOX1	chr4-1043678-1043897	PT.ATACpeak.33018	RNF212	none	intergenic		none	intergenic	5.00109e-59	3.29613	0.065	0.007	6.90115e-54	UP_aPT	NP	UP_aPT	0.363178953438696	1.54314776548513e-100	UP_aPT	0.292839384190008	1.15516886043135e-13	FALSE	FALSE	TRUE	FALSE	TRUE	none	821	111461	165064	0.932079	25.4714	5.22947e-45	5.63427e-43	0.638799	8.2194	8.614e-13	1.54616e-12	0.488965	2.44621e-07	7.60229e-07	33.6899
	SPON2	PLAG1	chr4-1043678-1043897	PT.ATACpeak.33018	RNF212	none	intergenic		none	intergenic	5.00109e-59	3.29613	0.065	0.007	6.90115e-54	UP_aPT	NP	UP_aPT	0.363178953438696	1.54314776548513e-100	NO_DE	NO_DE	NO_DE	FALSE	FALSE	TRUE	FALSE	TRUE	none	821	111461	165064	0.932079	25.4714	5.22947e-45	5.63427e-43	0.696043	9.59676	9.08387e-16	1.86421e-15	0.53582	9.21134e-09	3.27444e-08	54.2872
	SPON2	TEAD4	chr4-1043678-1043897	PT.ATACpeak.33018	RNF212	none	intergenic		none	intergenic	5.00109e-59	3.29613	0.065	0.007	6.90115e-54	UP_aPT	NP	UP_aPT	0.363178953438696	1.54314776548513e-100	UP_aPT	0.239589771813061	2.87471025732221e-30	FALSE	FALSE	TRUE	FALSE	TRUE	none	821	111461	165064	0.932079	25.4714	5.22947e-45	5.63427e-43	0.950821	30.3886	1.10845e-51	2.55279e-50	0.734354	3.50186e-18	2.36035e-17	38.7396
	SPON2	PBX2	chr4-1043678-1043897	PT.ATACpeak.33018	RNF212	none	intergenic		none	intergenic	5.00109e-59	3.29613	0.065	0.007	6.90115e-54	UP_aPT	NP	UP_aPT	0.363178953438696	1.54314776548513e-100	NO_DE	NO_DE	NO_DE	FALSE	FALSE	TRUE	FALSE	TRUE	none	821	111461	165064	0.932079	25.4714	5.22947e-45	5.63427e-43	0.0910747	0.905356	0.367497	0.384538	0.413404	1.91204e-05	4.74807e-05	2.19597
	SPON2	MAF	chr4-1043678-1043897	PT.ATACpeak.33018	RNF212	none	intergenic		none	intergenic	5.00109e-59	3.29613	0.065	0.007	6.90115e-54	UP_aPT	NP	UP_aPT	0.363178953438696	1.54314776548513e-100	UP_PT	-0.975710953635616	4.52774510664514e-166	FALSE	FALSE	TRUE	FALSE	TRUE	none	821	111461	165064	0.932079	25.4714	5.22947e-45	5.63427e-43	-0.550435	-6.52673	2.97915e-09	4.58205e-09	0.535028	9.77756e-09	3.42875e-08	1.39866
	SPON2	EGR3	chr4-1043678-1043897	PT.ATACpeak.33018	RNF212	none	intergenic		none	intergenic	5.00109e-59	3.29613	0.065	0.007	6.90115e-54	UP_aPT	NP	UP_aPT	0.363178953438696	1.54314776548513e-100	NO_DE	NO_DE	NO_DE	FALSE	FALSE	TRUE	FALSE	TRUE	none	821	111461	165064	0.932079	25.4714	5.22947e-45	5.63427e-43	0.880731	18.4089	1.41588e-33	7.88019e-33	0.678277	8.99115e-15	4.86084e-14	62.9248
	SPON2	FLI1	chr4-1043678-1043897	PT.ATACpeak.33018	RNF212	none	intergenic		none	intergenic	5.00109e-59	3.29613	0.065	0.007	6.90115e-54	UP_aPT	NP	UP_aPT	0.363178953438696	1.54314776548513e-100	NO_DE	NO_DE	NO_DE	FALSE	FALSE	TRUE	FALSE	TRUE	none	821	111461	165064	0.932079	25.4714	5.22947e-45	5.63427e-43	0.954697	31.7595	2.17889e-53	5.87746e-52	0.30978	0.00171047	0.00326374	76.745
	SPON2	IRF8	chr4-1043678-1043897	PT.ATACpeak.33018	RNF212	none	intergenic		none	intergenic	5.00109e-59	3.29613	0.065	0.007	6.90115e-54	UP_aPT	NP	UP_aPT	0.363178953438696	1.54314776548513e-100	NO_DE	NO_DE	NO_DE	FALSE	FALSE	TRUE	FALSE	TRUE	none	821	111461	165064	0.932079	25.4714	5.22947e-45	5.63427e-43	0.891321	19.4622	1.93472e-35	1.221e-34	0.983206	3.27645e-74	8.50238e-72	61.8617
	SPON2	THRB	chr4-1043678-1043897	PT.ATACpeak.33018	RNF212	none	intergenic		none	intergenic	5.00109e-59	3.29613	0.065	0.007	6.90115e-54	UP_aPT	NP	UP_aPT	0.363178953438696	1.54314776548513e-100	UP_PT	-0.345567961889276	6.24436271429517e-26	FALSE	FALSE	TRUE	FALSE	TRUE	none	821	111461	165064	0.932079	25.4714	5.22947e-45	5.63427e-43	-0.849429	-15.935	5.86928e-29	2.42814e-28	0.607706	2.0206e-11	8.73911e-11	32.7597
	SPON2	MAZ	chr4-1043678-1043897	PT.ATACpeak.33018	RNF212	none	intergenic		none	intergenic	5.00109e-59	3.29613	0.065	0.007	6.90115e-54	UP_aPT	NP	UP_aPT	0.363178953438696	1.54314776548513e-100	NO_DE	NO_DE	NO_DE	FALSE	FALSE	TRUE	FALSE	TRUE	none	821	111461	165064	0.932079	25.4714	5.22947e-45	5.63427e-43	0.777231	12.2283	1.96861e-21	5.3381e-21	0.866714	2.30759e-31	3.42182e-30	67.0443
	SPON2	REST	chr4-1043678-1043897	PT.ATACpeak.33018	RNF212	none	intergenic		none	intergenic	5.00109e-59	3.29613	0.065	0.007	6.90115e-54	UP_aPT	NP	UP_aPT	0.363178953438696	1.54314776548513e-100	NO_DE	none	none	FALSE	FALSE	TRUE	FALSE	TRUE	none	821	111461	165064	0.932079	25.4714	5.22947e-45	5.63427e-43	-0.900467	-20.4959	3.26771e-37	2.34126e-36	0.589343	1.11479e-10	4.4851e-10	17.2121
	SPON2	SOX9	chr4-1043678-1043897	PT.ATACpeak.33018	RNF212	none	intergenic		none	intergenic	5.00109e-59	3.29613	0.065	0.007	6.90115e-54	UP_aPT	NP	UP_aPT	0.363178953438696	1.54314776548513e-100	UP_aPT	0.623210035013561	1.91851066693432e-194	FALSE	FALSE	TRUE	FALSE	TRUE	none	821	111461	165064	0.932079	25.4714	5.22947e-45	5.63427e-43	0.709018	9.95321	1.52904e-16	3.25306e-16	0.70583	2.38999e-16	1.4593e-15	36.6134
	SPON2	EOMES	chr4-1043678-1043897	PT.ATACpeak.33018	RNF212	none	intergenic		none	intergenic	5.00109e-59	3.29613	0.065	0.007	6.90115e-54	UP_aPT	NP	UP_aPT	0.363178953438696	1.54314776548513e-100	NO_DE	NO_DE	NO_DE	FALSE	FALSE	TRUE	FALSE	TRUE	none	821	111461	165064	0.932079	25.4714	5.22947e-45	5.63427e-43	0.892349	19.5721	1.24615e-35	7.96966e-35	0.459116	1.5517e-06	4.40073e-06	55.6161
	SPON2	CTCF	chr4-1043678-1043897	PT.ATACpeak.33018	RNF212	none	intergenic		none	intergenic	5.00109e-59	3.29613	0.065	0.007	6.90115e-54	UP_aPT	NP	UP_aPT	0.363178953438696	1.54314776548513e-100	NO_DE	none	none	FALSE	FALSE	TRUE	FALSE	TRUE	none	821	111461	165064	0.932079	25.4714	5.22947e-45	5.63427e-43	-0.574096	-6.94106	4.25214e-10	6.7823e-10	0.415562	1.71194e-05	4.29225e-05	33.0255
	SPON2	THAP11	chr4-1043678-1043897	PT.ATACpeak.33018	RNF212	none	intergenic		none	intergenic	5.00109e-59	3.29613	0.065	0.007	6.90115e-54	UP_aPT	NP	UP_aPT	0.363178953438696	1.54314776548513e-100	NO_DE	NO_DE	NO_DE	FALSE	FALSE	TRUE	FALSE	TRUE	none	821	111461	165064	0.932079	25.4714	5.22947e-45	5.63427e-43	0.185538	1.86919	0.0645828	0.0711586	0.345106	0.000437516	0.000908283	10.302
	SPON2	KLF11	chr4-1043678-1043897	PT.ATACpeak.33018	RNF212	none	intergenic		none	intergenic	5.00109e-59	3.29613	0.065	0.007	6.90115e-54	UP_aPT	NP	UP_aPT	0.363178953438696	1.54314776548513e-100	NO_DE	NO_DE	NO_DE	FALSE	FALSE	TRUE	FALSE	TRUE	none	821	111461	165064	0.932079	25.4714	5.22947e-45	5.63427e-43	0.907566	21.3962	1.03668e-38	8.27665e-38	0.418177	1.49574e-05	3.78678e-05	64.5195
	SPON2	NRL	chr4-1043678-1043897	PT.ATACpeak.33018	RNF212	none	intergenic		none	intergenic	5.00109e-59	3.29613	0.065	0.007	6.90115e-54	UP_aPT	NP	UP_aPT	0.363178953438696	1.54314776548513e-100	NO_DE	NO_DE	NO_DE	FALSE	FALSE	TRUE	FALSE	TRUE	none	821	111461	165064	0.932079	25.4714	5.22947e-45	5.63427e-43	-0.63461	-8.12894	1.34549e-12	2.39436e-12	0.364031	0.00019676	0.000432705	1.13289
	SPON2	CEBPB	chr4-1043678-1043897	PT.ATACpeak.33018	RNF212	none	intergenic		none	intergenic	5.00109e-59	3.29613	0.065	0.007	6.90115e-54	UP_aPT	NP	UP_aPT	0.363178953438696	1.54314776548513e-100	NO_DE	NO_DE	NO_DE	FALSE	FALSE	TRUE	FALSE	TRUE	none	821	111461	165064	0.932079	25.4714	5.22947e-45	5.63427e-43	0.846659	15.7507	1.3365e-28	5.41189e-28	0.791952	1.01611e-22	8.64525e-22	36.8792
	SPON2	JUN	chr4-1043678-1043897	PT.ATACpeak.33018	RNF212	none	intergenic		none	intergenic	5.00109e-59	3.29613	0.065	0.007	6.90115e-54	UP_aPT	NP	UP_aPT	0.363178953438696	1.54314776548513e-100	UP_aPT	0.34259250462476	8.03142657188334e-60	FALSE	FALSE	TRUE	FALSE	TRUE	none	821	111461	165064	0.932079	25.4714	5.22947e-45	5.63427e-43	0.960096	33.9847	4.93999e-56	1.72929e-54	0.816698	3.89996e-25	4.04816e-24	60.0013
	SPON2	SP4	chr4-1043678-1043897	PT.ATACpeak.33018	RNF212	none	intergenic		none	intergenic	5.00109e-59	3.29613	0.065	0.007	6.90115e-54	UP_aPT	NP	UP_aPT	0.363178953438696	1.54314776548513e-100	UP_aPT	0.0667161741088149	0.0230845276471545	FALSE	FALSE	TRUE	FALSE	TRUE	none	821	111461	165064	0.932079	25.4714	5.22947e-45	5.63427e-43	0.890661	19.3924	2.56104e-35	1.60219e-34	0.758046	6.78783e-20	4.96181e-19	77.9409
	SPON2	ETS1	chr4-1043678-1043897	PT.ATACpeak.33018	RNF212	none	intergenic		none	intergenic	5.00109e-59	3.29613	0.065	0.007	6.90115e-54	UP_aPT	NP	UP_aPT	0.363178953438696	1.54314776548513e-100	UP_aPT	1.01808039000292	1.24015523123843e-252	FALSE	FALSE	TRUE	FALSE	TRUE	none	821	111461	165064	0.932079	25.4714	5.22947e-45	5.63427e-43	0.947032	29.1935	3.83854e-50	7.66831e-49	0.952472	2.16425e-52	1.12325e-50	76.0805
	SPON2	FOXP1	chr4-1043678-1043897	PT.ATACpeak.33018	RNF212	none	intergenic		none	intergenic	5.00109e-59	3.29613	0.065	0.007	6.90115e-54	UP_aPT	NP	UP_aPT	0.363178953438696	1.54314776548513e-100	UP_aPT	0.388691559302399	1.05723370607433e-14	FALSE	FALSE	TRUE	FALSE	TRUE	none	821	111461	165064	0.932079	25.4714	5.22947e-45	5.63427e-43	0.574765	6.95314	4.01525e-10	6.41124e-10	0.847231	1.12914e-28	1.46506e-27	51.8953
	SPON2	PKNOX1	chr4-1043678-1043897	PT.ATACpeak.33018	RNF212	none	intergenic		none	intergenic	5.00109e-59	3.29613	0.065	0.007	6.90115e-54	UP_aPT	NP	UP_aPT	0.363178953438696	1.54314776548513e-100	NO_DE	none	none	FALSE	FALSE	TRUE	FALSE	TRUE	none	821	111461	165064	0.932079	25.4714	5.22947e-45	5.63427e-43	0.944976	28.5957	2.36082e-49	4.39639e-48	0.333602	0.000694375	0.00141326	42.0617
	SPON2	POU2F1	chr4-1043678-1043897	PT.ATACpeak.33018	RNF212	none	intergenic		none	intergenic	5.00109e-59	3.29613	0.065	0.007	6.90115e-54	UP_aPT	NP	UP_aPT	0.363178953438696	1.54314776548513e-100	UP_aPT	0.219110832294126	0.00201882384684148	FALSE	FALSE	TRUE	FALSE	TRUE	none	821	111461	165064	0.932079	25.4714	5.22947e-45	5.63427e-43	0.872537	17.6803	2.99225e-32	1.52398e-31	0.334695	0.000665077	0.00136433	91.6282
	SPON2	SOX10	chr4-1043678-1043897	PT.ATACpeak.33018	RNF212	none	intergenic		none	intergenic	5.00109e-59	3.29613	0.065	0.007	6.90115e-54	UP_aPT	NP	UP_aPT	0.363178953438696	1.54314776548513e-100	NO_DE	NO_DE	NO_DE	FALSE	FALSE	TRUE	FALSE	TRUE	none	821	111461	165064	0.932079	25.4714	5.22947e-45	5.63427e-43	0.755146	11.4034	1.12656e-19	2.79098e-19	0.549556	3.19334e-09	1.15898e-08	50.9651
	SPON2	ZNF382	chr4-1043678-1043897	PT.ATACpeak.33018	RNF212	none	intergenic		none	intergenic	5.00109e-59	3.29613	0.065	0.007	6.90115e-54	UP_aPT	NP	UP_aPT	0.363178953438696	1.54314776548513e-100	NO_DE	NO_DE	NO_DE	FALSE	FALSE	TRUE	FALSE	TRUE	none	821	111461	165064	0.932079	25.4714	5.22947e-45	5.63427e-43	-0.0050321	-0.0498159	0.96037	0.962736	0.680418	6.87878e-15	3.75799e-14	23.0591
	SPON2	PRDM4	chr4-1043678-1043897	PT.ATACpeak.33018	RNF212	none	intergenic		none	intergenic	5.00109e-59	3.29613	0.065	0.007	6.90115e-54	UP_aPT	NP	UP_aPT	0.363178953438696	1.54314776548513e-100	NO_DE	none	none	FALSE	FALSE	TRUE	FALSE	TRUE	none	821	111461	165064	0.932079	25.4714	5.22947e-45	5.63427e-43	0.643216	8.31611	5.34308e-13	9.68026e-13	0.329823	0.000805046	0.0016132	89.1034
	SPON2	EHF	chr4-1043678-1043897	PT.ATACpeak.33018	RNF212	none	intergenic		none	intergenic	5.00109e-59	3.29613	0.065	0.007	6.90115e-54	UP_aPT	NP	UP_aPT	0.363178953438696	1.54314776548513e-100	NO_DE	NO_DE	NO_DE	FALSE	FALSE	TRUE	FALSE	TRUE	none	821	111461	165064	0.932079	25.4714	5.22947e-45	5.63427e-43	0.955279	31.9802	1.17242e-53	3.2456e-52	0.772813	4.58705e-21	3.501e-20	61.4631
	SPON2	GCM1	chr4-1043678-1043897	PT.ATACpeak.33018	RNF212	none	intergenic		none	intergenic	5.00109e-59	3.29613	0.065	0.007	6.90115e-54	UP_aPT	NP	UP_aPT	0.363178953438696	1.54314776548513e-100	NO_DE	NO_DE	NO_DE	FALSE	FALSE	TRUE	FALSE	TRUE	none	821	111461	165064	0.932079	25.4714	5.22947e-45	5.63427e-43	0.392392	4.22319	5.39624e-05	6.91297e-05	0.399938	3.7474e-05	9.08833e-05	74.0872
	SPON2	XBP1	chr4-1043678-1043897	PT.ATACpeak.33018	RNF212	none	intergenic		none	intergenic	5.00109e-59	3.29613	0.065	0.007	6.90115e-54	UP_aPT	NP	UP_aPT	0.363178953438696	1.54314776548513e-100	NO_DE	NO_DE	NO_DE	FALSE	FALSE	TRUE	FALSE	TRUE	none	821	111461	165064	0.932079	25.4714	5.22947e-45	5.63427e-43	0.962111	34.9316	4.09622e-57	1.60689e-55	0.354522	0.00029582	0.000631814	78.7383
	SPON2	POU2F3	chr4-1043678-1043897	PT.ATACpeak.33018	RNF212	none	intergenic		none	intergenic	5.00109e-59	3.29613	0.065	0.007	6.90115e-54	UP_aPT	NP	UP_aPT	0.363178953438696	1.54314776548513e-100	NO_DE	NO_DE	NO_DE	FALSE	FALSE	TRUE	FALSE	TRUE	none	821	111461	165064	0.932079	25.4714	5.22947e-45	5.63427e-43	0.854126	16.2584	1.39899e-29	6.01148e-29	0.351599	0.000334475	0.000699971	91.894
	SPON2	TP63	chr4-1043678-1043897	PT.ATACpeak.33018	RNF212	none	intergenic		none	intergenic	5.00109e-59	3.29613	0.065	0.007	6.90115e-54	UP_aPT	NP	UP_aPT	0.363178953438696	1.54314776548513e-100	NO_DE	NO_DE	NO_DE	FALSE	FALSE	TRUE	FALSE	TRUE	none	821	111461	165064	0.932079	25.4714	5.22947e-45	5.63427e-43	0.404398	4.37722	3.00845e-05	3.89653e-05	0.470898	7.64087e-07	2.24046e-06	73.6886
	SPON2	GRHL1	chr4-1043678-1043897	PT.ATACpeak.33018	RNF212	none	intergenic		none	intergenic	5.00109e-59	3.29613	0.065	0.007	6.90115e-54	UP_aPT	NP	UP_aPT	0.363178953438696	1.54314776548513e-100	NO_DE	none	none	FALSE	FALSE	TRUE	FALSE	TRUE	none	821	111461	165064	0.932079	25.4714	5.22947e-45	5.63427e-43	0.724099	10.3933	1.69826e-17	3.78104e-17	0.531671	1.25682e-08	4.31979e-08	54.0215
	SPON2	HIF1A	chr4-1043678-1043897	PT.ATACpeak.33018	RNF212	none	intergenic		none	intergenic	5.00109e-59	3.29613	0.065	0.007	6.90115e-54	UP_aPT	NP	UP_aPT	0.363178953438696	1.54314776548513e-100	UP_aPT	1.13982061102046	5.84937576181473e-83	FALSE	FALSE	TRUE	FALSE	TRUE	none	821	111461	165064	0.932079	25.4714	5.22947e-45	5.63427e-43	0.85206	16.1143	2.64524e-29	1.11761e-28	0.535491	9.44257e-09	3.33381e-08	95.2161
	SPON2	FOXK2	chr4-1043678-1043897	PT.ATACpeak.33018	RNF212	none	intergenic		none	intergenic	5.00109e-59	3.29613	0.065	0.007	6.90115e-54	UP_aPT	NP	UP_aPT	0.363178953438696	1.54314776548513e-100	UP_aPT	0.169731160758519	0.000401323587764396	FALSE	FALSE	TRUE	FALSE	TRUE	none	821	111461	165064	0.932079	25.4714	5.22947e-45	5.63427e-43	0.485078	5.49135	3.14288e-07	4.43683e-07	0.334004	0.000683452	0.0013965	70.2336
	SPON2	HOXB4	chr4-1043678-1043897	PT.ATACpeak.33018	RNF212	none	intergenic		none	intergenic	5.00109e-59	3.29613	0.065	0.007	6.90115e-54	UP_aPT	NP	UP_aPT	0.363178953438696	1.54314776548513e-100	NO_DE	NO_DE	NO_DE	FALSE	FALSE	TRUE	FALSE	TRUE	none	821	111461	165064	0.932079	25.4714	5.22947e-45	5.63427e-43	0.345704	3.64716	0.000426938	0.000525733	0.458904	1.57126e-06	4.43199e-06	94.5517
	SPON2	JUND	chr4-1043678-1043897	PT.ATACpeak.33018	RNF212	none	intergenic		none	intergenic	5.00109e-59	3.29613	0.065	0.007	6.90115e-54	UP_aPT	NP	UP_aPT	0.363178953438696	1.54314776548513e-100	UP_aPT	0.242507557871621	6.46764778981992e-26	FALSE	FALSE	TRUE	FALSE	TRUE	none	821	111461	165064	0.932079	25.4714	5.22947e-45	5.63427e-43	0.936913	26.533	1.57936e-46	2.31495e-45	0.794734	5.65011e-23	5.23644e-22	45.3839
	SPON2	PAX9	chr4-1043678-1043897	PT.ATACpeak.33018	RNF212	none	intergenic		none	intergenic	5.00109e-59	3.29613	0.065	0.007	6.90115e-54	UP_aPT	NP	UP_aPT	0.363178953438696	1.54314776548513e-100	NO_DE	NO_DE	NO_DE	FALSE	FALSE	TRUE	FALSE	TRUE	none	821	111461	165064	0.932079	25.4714	5.22947e-45	5.63427e-43	0.880788	18.4143	1.38479e-33	7.71248e-33	0.628176	2.63394e-12	1.20975e-11	39.6698
	SPON2	ZNF140	chr4-1043678-1043897	PT.ATACpeak.33018	RNF212	none	intergenic		none	intergenic	5.00109e-59	3.29613	0.065	0.007	6.90115e-54	UP_aPT	NP	UP_aPT	0.363178953438696	1.54314776548513e-100	NO_DE	none	none	FALSE	FALSE	TRUE	FALSE	TRUE	none	821	111461	165064	0.932079	25.4714	5.22947e-45	5.63427e-43	-0.0714941	-0.709571	0.479655	0.497024	0.41687	1.60042e-05	4.03212e-05	22.1289
	SPON2	POU3F1	chr4-1043678-1043897	PT.ATACpeak.33018	RNF212	none	intergenic		none	intergenic	5.00109e-59	3.29613	0.065	0.007	6.90115e-54	UP_aPT	NP	UP_aPT	0.363178953438696	1.54314776548513e-100	NO_DE	NO_DE	NO_DE	FALSE	FALSE	TRUE	FALSE	TRUE	none	821	111461	165064	0.932079	25.4714	5.22947e-45	5.63427e-43	0.885696	18.8856	1.99473e-34	1.17472e-33	0.507537	7.07042e-08	2.30789e-07	88.5718
	SPON2	ETV6	chr4-1043678-1043897	PT.ATACpeak.33018	RNF212	none	intergenic		none	intergenic	5.00109e-59	3.29613	0.065	0.007	6.90115e-54	UP_aPT	NP	UP_aPT	0.363178953438696	1.54314776548513e-100	UP_aPT	0.413746518751627	3.67274075893832e-27	FALSE	FALSE	TRUE	FALSE	TRUE	none	821	111461	165064	0.932079	25.4714	5.22947e-45	5.63427e-43	0.958907	33.4579	2.0247e-55	6.66156e-54	0.799517	2.0155e-23	1.9019e-22	75.9477
	SPON2	MEF2A	chr4-1043678-1043897	PT.ATACpeak.33018	RNF212	none	intergenic		none	intergenic	5.00109e-59	3.29613	0.065	0.007	6.90115e-54	UP_aPT	NP	UP_aPT	0.363178953438696	1.54314776548513e-100	UP_aPT	0.905956248650444	3.77264945360741e-105	FALSE	FALSE	TRUE	FALSE	TRUE	none	821	111461	165064	0.932079	25.4714	5.22947e-45	5.63427e-43	0.641891	8.28695	6.17125e-13	1.11498e-12	0.873038	2.49785e-32	3.92843e-31	86.8443
	SPON2	E2F2	chr4-1043678-1043897	PT.ATACpeak.33018	RNF212	none	intergenic		none	intergenic	5.00109e-59	3.29613	0.065	0.007	6.90115e-54	UP_aPT	NP	UP_aPT	0.363178953438696	1.54314776548513e-100	NO_DE	NO_DE	NO_DE	FALSE	FALSE	TRUE	FALSE	TRUE	none	821	111461	165064	0.932079	25.4714	5.22947e-45	5.63427e-43	0.929221	24.8936	3.67712e-44	4.43602e-43	0.64222	5.95467e-13	2.80952e-12	84.0537
	SPON2	ESR1	chr4-1043678-1043897	PT.ATACpeak.33018	RNF212	none	intergenic		none	intergenic	5.00109e-59	3.29613	0.065	0.007	6.90115e-54	UP_aPT	NP	UP_aPT	0.363178953438696	1.54314776548513e-100	UP_PT	-0.580424532168313	1.19350015961198e-51	FALSE	FALSE	TRUE	FALSE	TRUE	none	821	111461	165064	0.932079	25.4714	5.22947e-45	5.63427e-43	-0.854423	-16.2792	1.27584e-29	5.49531e-29	0.793559	7.247e-23	6.37491e-22	31.6966
	SPON2	ESRRB	chr4-1043678-1043897	PT.ATACpeak.33018	RNF212	none	intergenic		none	intergenic	5.00109e-59	3.29613	0.065	0.007	6.90115e-54	UP_aPT	NP	UP_aPT	0.363178953438696	1.54314776548513e-100	NO_DE	NO_DE	NO_DE	FALSE	FALSE	TRUE	FALSE	TRUE	none	821	111461	165064	0.932079	25.4714	5.22947e-45	5.63427e-43	-0.863065	-16.9155	7.90827e-31	3.6772e-30	0.722925	2.02574e-17	1.3142e-16	23.1919
	SPON2	BACH2	chr4-1043678-1043897	PT.ATACpeak.33018	RNF212	none	intergenic		none	intergenic	5.00109e-59	3.29613	0.065	0.007	6.90115e-54	UP_aPT	NP	UP_aPT	0.363178953438696	1.54314776548513e-100	UP_aPT	1.10582559106483	1.07942859736504e-173	FALSE	FALSE	TRUE	FALSE	TRUE	none	821	111461	165064	0.932079	25.4714	5.22947e-45	5.63427e-43	0.936901	26.5304	1.59273e-46	2.33363e-45	0.929515	3.0198e-44	1.04485e-42	46.5799
	SPON2	ATOH7	chr4-1043678-1043897	PT.ATACpeak.33018	RNF212	none	intergenic		none	intergenic	5.00109e-59	3.29613	0.065	0.007	6.90115e-54	UP_aPT	NP	UP_aPT	0.363178953438696	1.54314776548513e-100	NO_DE	NO_DE	NO_DE	FALSE	FALSE	TRUE	FALSE	TRUE	none	821	111461	165064	0.932079	25.4714	5.22947e-45	5.63427e-43	-0.775106	-12.1443	2.96421e-21	7.96118e-21	0.445476	3.41155e-06	9.31893e-06	5.91678
	SPON2	MYBL1	chr4-1043678-1043897	PT.ATACpeak.33018	RNF212	none	intergenic		none	intergenic	5.00109e-59	3.29613	0.065	0.007	6.90115e-54	UP_aPT	NP	UP_aPT	0.363178953438696	1.54314776548513e-100	NO_DE	NO_DE	NO_DE	FALSE	FALSE	TRUE	FALSE	TRUE	none	821	111461	165064	0.932079	25.4714	5.22947e-45	5.63427e-43	0.504159	5.77914	8.90992e-08	1.28778e-07	0.675939	1.20127e-14	6.4274e-14	88.4389
	SPON2	NR3C1	chr4-1043678-1043897	PT.ATACpeak.33018	RNF212	none	intergenic		none	intergenic	5.00109e-59	3.29613	0.065	0.007	6.90115e-54	UP_aPT	NP	UP_aPT	0.363178953438696	1.54314776548513e-100	NO_DE	none	none	FALSE	FALSE	TRUE	FALSE	TRUE	none	821	111461	165064	0.932079	25.4714	5.22947e-45	5.63427e-43	-0.388554	-4.17449	6.47397e-05	8.26517e-05	0.684664	4.01788e-15	2.26661e-14	2.06309
	SPON2	ETV2	chr4-1043678-1043897	PT.ATACpeak.33018	RNF212	none	intergenic		none	intergenic	5.00109e-59	3.29613	0.065	0.007	6.90115e-54	UP_aPT	NP	UP_aPT	0.363178953438696	1.54314776548513e-100	NO_DE	NO_DE	NO_DE	FALSE	FALSE	TRUE	FALSE	TRUE	none	821	111461	165064	0.932079	25.4714	5.22947e-45	5.63427e-43	0.955374	32.0168	1.05857e-53	2.93961e-52	0.463993	1.16106e-06	3.36644e-06	76.2134
	SPON2	KLF4	chr4-1043678-1043897	PT.ATACpeak.33018	RNF212	none	intergenic		none	intergenic	5.00109e-59	3.29613	0.065	0.007	6.90115e-54	UP_aPT	NP	UP_aPT	0.363178953438696	1.54314776548513e-100	NO_DE	NO_DE	NO_DE	FALSE	FALSE	TRUE	FALSE	TRUE	none	821	111461	165064	0.932079	25.4714	5.22947e-45	5.63427e-43	0.83106	14.792	1.03517e-26	3.75633e-26	0.895517	3.11833e-36	6.47366e-35	66.5128
	SPON2	SREBF2	chr4-1043678-1043897	PT.ATACpeak.33018	RNF212	none	intergenic		none	intergenic	5.00109e-59	3.29613	0.065	0.007	6.90115e-54	UP_aPT	NP	UP_aPT	0.363178953438696	1.54314776548513e-100	UP_aPT	0.450446767990593	6.01331650375241e-34	FALSE	FALSE	TRUE	FALSE	TRUE	none	821	111461	165064	0.932079	25.4714	5.22947e-45	5.63427e-43	0.586407	7.16669	1.45035e-10	2.36158e-10	0.617807	7.53092e-12	3.31233e-11	73.8215
	SPON2	MAFK	chr4-1043678-1043897	PT.ATACpeak.33018	RNF212	none	intergenic		none	intergenic	5.00109e-59	3.29613	0.065	0.007	6.90115e-54	UP_aPT	NP	UP_aPT	0.363178953438696	1.54314776548513e-100	NO_DE	NO_DE	NO_DE	FALSE	FALSE	TRUE	FALSE	TRUE	none	821	111461	165064	0.932079	25.4714	5.22947e-45	5.63427e-43	0.575635	6.96887	3.72636e-10	5.95748e-10	0.567626	7.35271e-10	2.76526e-09	95.4819
	SPON2	NFATC2	chr4-1043678-1043897	PT.ATACpeak.33018	RNF212	none	intergenic		none	intergenic	5.00109e-59	3.29613	0.065	0.007	6.90115e-54	UP_aPT	NP	UP_aPT	0.363178953438696	1.54314776548513e-100	NO_DE	NO_DE	NO_DE	FALSE	FALSE	TRUE	FALSE	TRUE	none	821	111461	165064	0.932079	25.4714	5.22947e-45	5.63427e-43	0.825658	14.4878	4.21359e-26	1.47653e-25	0.663541	5.34923e-14	2.69539e-13	48.706
	SPON2	ATF3	chr4-1043678-1043897	PT.ATACpeak.33018	RNF212	none	intergenic		none	intergenic	5.00109e-59	3.29613	0.065	0.007	6.90115e-54	UP_aPT	NP	UP_aPT	0.363178953438696	1.54314776548513e-100	UP_aPT	0.782048771821176	4.88339641910807e-146	FALSE	FALSE	TRUE	FALSE	TRUE	none	821	111461	165064	0.932079	25.4714	5.22947e-45	5.63427e-43	0.967775	38.0454	1.68068e-60	9.5195e-59	0.978444	6.00962e-69	6.23799e-67	58.9383
	SPON2	NR1I2	chr4-1043678-1043897	PT.ATACpeak.33018	RNF212	none	intergenic		none	intergenic	5.00109e-59	3.29613	0.065	0.007	6.90115e-54	UP_aPT	NP	UP_aPT	0.363178953438696	1.54314776548513e-100	NO_DE	NO_DE	NO_DE	FALSE	FALSE	TRUE	FALSE	TRUE	none	821	111461	165064	0.932079	25.4714	5.22947e-45	5.63427e-43	-0.87346	-17.7591	2.14483e-32	1.10297e-31	0.388695	6.4309e-05	0.00015452	19.2054
	SPON2	HOXB9	chr4-1043678-1043897	PT.ATACpeak.33018	RNF212	none	intergenic		none	intergenic	5.00109e-59	3.29613	0.065	0.007	6.90115e-54	UP_aPT	NP	UP_aPT	0.363178953438696	1.54314776548513e-100	NO_DE	NO_DE	NO_DE	FALSE	FALSE	TRUE	FALSE	TRUE	none	821	111461	165064	0.932079	25.4714	5.22947e-45	5.63427e-43	0.716207	10.1593	5.45964e-17	1.18631e-16	0.672929	1.73781e-14	8.92992e-14	87.243
	SPON2	ATF4	chr4-1043678-1043897	PT.ATACpeak.33018	RNF212	none	intergenic		none	intergenic	5.00109e-59	3.29613	0.065	0.007	6.90115e-54	UP_aPT	NP	UP_aPT	0.363178953438696	1.54314776548513e-100	UP_aPT	0.106001081354578	0.00245379921725375	FALSE	FALSE	TRUE	FALSE	TRUE	none	821	111461	165064	0.932079	25.4714	5.22947e-45	5.63427e-43	0.84011	15.3326	8.78348e-28	3.38823e-27	0.386889	7.00105e-05	0.000166665	79.8013
	SPON2	RFX5	chr4-1043678-1043897	PT.ATACpeak.33018	RNF212	none	intergenic		none	intergenic	5.00109e-59	3.29613	0.065	0.007	6.90115e-54	UP_aPT	NP	UP_aPT	0.363178953438696	1.54314776548513e-100	NO_DE	NO_DE	NO_DE	FALSE	FALSE	TRUE	FALSE	TRUE	none	821	111461	165064	0.932079	25.4714	5.22947e-45	5.63427e-43	0.935996	26.3227	3.1322e-46	4.47904e-45	0.432899	6.84859e-06	1.81348e-05	79.4027
	SPON2	FOSL1	chr4-1043678-1043897	PT.ATACpeak.33018	RNF212	none	intergenic		none	intergenic	5.00109e-59	3.29613	0.065	0.007	6.90115e-54	UP_aPT	NP	UP_aPT	0.363178953438696	1.54314776548513e-100	NO_DE	NO_DE	NO_DE	FALSE	FALSE	TRUE	FALSE	TRUE	none	821	111461	165064	0.932079	25.4714	5.22947e-45	5.63427e-43	0.934684	26.0294	8.1981e-46	1.13228e-44	0.89019	3.12448e-35	6.23694e-34	44.4537
	SPON2	HOXD9	chr4-1043678-1043897	PT.ATACpeak.33018	RNF212	none	intergenic		none	intergenic	5.00109e-59	3.29613	0.065	0.007	6.90115e-54	UP_aPT	NP	UP_aPT	0.363178953438696	1.54314776548513e-100	NO_DE	NO_DE	NO_DE	FALSE	FALSE	TRUE	FALSE	TRUE	none	821	111461	165064	0.932079	25.4714	5.22947e-45	5.63427e-43	0.365049	3.88168	0.000188219	0.000235449	0.314401	0.0014442	0.0027864	95.8805
	SPON2	RFX4	chr4-1043678-1043897	PT.ATACpeak.33018	RNF212	none	intergenic		none	intergenic	5.00109e-59	3.29613	0.065	0.007	6.90115e-54	UP_aPT	NP	UP_aPT	0.363178953438696	1.54314776548513e-100	NO_DE	NO_DE	NO_DE	FALSE	FALSE	TRUE	FALSE	TRUE	none	821	111461	165064	0.932079	25.4714	5.22947e-45	5.63427e-43	0.869026	17.3878	1.03771e-31	5.1052e-31	0.512559	4.99015e-08	1.64961e-07	79.5356
	SPON2	ZNF682	chr4-1043678-1043897	PT.ATACpeak.33018	RNF212	none	intergenic		none	intergenic	5.00109e-59	3.29613	0.065	0.007	6.90115e-54	UP_aPT	NP	UP_aPT	0.363178953438696	1.54314776548513e-100	NO_DE	none	none	FALSE	FALSE	TRUE	FALSE	TRUE	none	821	111461	165064	0.932079	25.4714	5.22947e-45	5.63427e-43	0.825907	14.5016	3.95372e-26	1.3875e-25	0.365569	0.000183989	0.000413293	55.0846
	SPON2	JUNB	chr4-1043678-1043897	PT.ATACpeak.33018	RNF212	none	intergenic		none	intergenic	5.00109e-59	3.29613	0.065	0.007	6.90115e-54	UP_aPT	NP	UP_aPT	0.363178953438696	1.54314776548513e-100	NO_DE	NO_DE	NO_DE	FALSE	FALSE	TRUE	FALSE	TRUE	none	821	111461	165064	0.932079	25.4714	5.22947e-45	5.63427e-43	0.937064	26.5682	1.40871e-46	2.07381e-45	0.754542	1.25081e-19	8.89276e-19	45.5168
	SPON2	FOXO3	chr4-1043678-1043897	PT.ATACpeak.33018	RNF212	none	intergenic		none	intergenic	5.00109e-59	3.29613	0.065	0.007	6.90115e-54	UP_aPT	NP	UP_aPT	0.363178953438696	1.54314776548513e-100	UP_PT	-0.303953631128161	4.21436473903807e-12	FALSE	FALSE	TRUE	FALSE	TRUE	none	821	111461	165064	0.932079	25.4714	5.22947e-45	5.63427e-43	0.452877	5.02847	2.23436e-06	3.04031e-06	0.364961	0.000188945	0.00041907	71.1638
	SPON2	TFAP2E	chr4-1043678-1043897	PT.ATACpeak.33018	RNF212	none	intergenic		none	intergenic	5.00109e-59	3.29613	0.065	0.007	6.90115e-54	UP_aPT	NP	UP_aPT	0.363178953438696	1.54314776548513e-100	NO_DE	NO_DE	NO_DE	FALSE	FALSE	TRUE	FALSE	TRUE	none	821	111461	165064	0.932079	25.4714	5.22947e-45	5.63427e-43	0.816761	14.0136	3.84143e-25	1.2758e-24	0.711951	1.00831e-16	6.30495e-16	41.3973
	SPON2	GATA5	chr4-1043678-1043897	PT.ATACpeak.33018	RNF212	none	intergenic		none	intergenic	5.00109e-59	3.29613	0.065	0.007	6.90115e-54	UP_aPT	NP	UP_aPT	0.363178953438696	1.54314776548513e-100	NO_DE	NO_DE	NO_DE	FALSE	FALSE	TRUE	FALSE	TRUE	none	821	111461	165064	0.932079	25.4714	5.22947e-45	5.63427e-43	-0.216834	-2.19886	0.0302401	0.0339529	0.318117	0.00125798	0.0024453	18.6738
	SPON2	ETS2	chr4-1043678-1043897	PT.ATACpeak.33018	RNF212	none	intergenic		none	intergenic	5.00109e-59	3.29613	0.065	0.007	6.90115e-54	UP_aPT	NP	UP_aPT	0.363178953438696	1.54314776548513e-100	UP_aPT	0.325667627452835	4.34062820795977e-27	FALSE	FALSE	TRUE	FALSE	TRUE	none	821	111461	165064	0.932079	25.4714	5.22947e-45	5.63427e-43	0.948244	29.5618	1.27193e-50	2.65738e-49	0.6923	1.49268e-15	8.51317e-15	77.5423
	SPON2	POU6F2	chr4-1043678-1043897	PT.ATACpeak.33018	RNF212	none	intergenic		none	intergenic	5.00109e-59	3.29613	0.065	0.007	6.90115e-54	UP_aPT	NP	UP_aPT	0.363178953438696	1.54314776548513e-100	NO_DE	NO_DE	NO_DE	FALSE	FALSE	TRUE	FALSE	TRUE	none	821	111461	165064	0.932079	25.4714	5.22947e-45	5.63427e-43	0.727981	10.5115	9.42128e-18	2.12325e-17	0.386793	7.03267e-05	0.000166665	86.1799
	SPON2	GLIS3	chr4-1043678-1043897	PT.ATACpeak.33018	RNF212	none	intergenic		none	intergenic	5.00109e-59	3.29613	0.065	0.007	6.90115e-54	UP_aPT	NP	UP_aPT	0.363178953438696	1.54314776548513e-100	UP_aPT	0.899964322730154	5.00346380372188e-142	FALSE	FALSE	TRUE	FALSE	TRUE	none	821	111461	165064	0.932079	25.4714	5.22947e-45	5.63427e-43	0.615627	7.73364	9.34651e-12	1.60244e-11	0.482439	3.71925e-07	1.12882e-06	38.3409
	SPON2	TGIF2	chr4-1043678-1043897	PT.ATACpeak.33018	RNF212	none	intergenic		none	intergenic	5.00109e-59	3.29613	0.065	0.007	6.90115e-54	UP_aPT	NP	UP_aPT	0.363178953438696	1.54314776548513e-100	NO_DE	none	none	FALSE	FALSE	TRUE	FALSE	TRUE	none	821	111461	165064	0.932079	25.4714	5.22947e-45	5.63427e-43	0.891727	19.5055	1.62686e-35	1.03197e-34	0.492611	1.92828e-07	6.10229e-07	42.9919
	SPON2	TFCP2	chr4-1043678-1043897	PT.ATACpeak.33018	RNF212	none	intergenic		none	intergenic	5.00109e-59	3.29613	0.065	0.007	6.90115e-54	UP_aPT	NP	UP_aPT	0.363178953438696	1.54314776548513e-100	UP_aPT	0.181757715996706	0.00561199826965179	FALSE	FALSE	TRUE	FALSE	TRUE	none	821	111461	165064	0.932079	25.4714	5.22947e-45	5.63427e-43	0.773553	12.0836	3.98644e-21	1.06353e-20	0.707503	1.89196e-16	1.16896e-15	84.4523
	SPON2	KLF10	chr4-1043678-1043897	PT.ATACpeak.33018	RNF212	none	intergenic		none	intergenic	5.00109e-59	3.29613	0.065	0.007	6.90115e-54	UP_aPT	NP	UP_aPT	0.363178953438696	1.54314776548513e-100	UP_aPT	0.472135142261335	7.78407598863321e-76	FALSE	FALSE	TRUE	FALSE	TRUE	none	821	111461	165064	0.932079	25.4714	5.22947e-45	5.63427e-43	0.92072	23.3575	7.74672e-42	7.80705e-41	0.94686	4.48226e-50	1.93858e-48	67.1772
	SPON2	PKNOX2	chr4-1043678-1043897	PT.ATACpeak.33018	RNF212	none	intergenic		none	intergenic	5.00109e-59	3.29613	0.065	0.007	6.90115e-54	UP_aPT	NP	UP_aPT	0.363178953438696	1.54314776548513e-100	NO_DE	NO_DE	NO_DE	FALSE	FALSE	TRUE	FALSE	TRUE	none	821	111461	165064	0.932079	25.4714	5.22947e-45	5.63427e-43	0.582826	7.1003	1.99244e-10	3.22411e-10	0.383673	8.13439e-05	0.000191029	58.5396
	SPON2	IRF7	chr4-1043678-1043897	PT.ATACpeak.33018	RNF212	none	intergenic		none	intergenic	5.00109e-59	3.29613	0.065	0.007	6.90115e-54	UP_aPT	NP	UP_aPT	0.363178953438696	1.54314776548513e-100	NO_DE	NO_DE	NO_DE	FALSE	FALSE	TRUE	FALSE	TRUE	none	821	111461	165064	0.932079	25.4714	5.22947e-45	5.63427e-43	0.8621	16.8418	1.08879e-30	5.01884e-30	0.442525	4.0277e-06	1.0831e-05	62.1275
	SPON2	ELK3	chr4-1043678-1043897	PT.ATACpeak.33018	RNF212	none	intergenic		none	intergenic	5.00109e-59	3.29613	0.065	0.007	6.90115e-54	UP_aPT	NP	UP_aPT	0.363178953438696	1.54314776548513e-100	NO_DE	NO_DE	NO_DE	FALSE	FALSE	TRUE	FALSE	TRUE	none	821	111461	165064	0.932079	25.4714	5.22947e-45	5.63427e-43	0.948472	29.6325	1.03016e-50	2.16773e-49	0.876363	7.39661e-33	1.23834e-31	77.0107
	SPON2	FIGLA	chr4-1043678-1043897	PT.ATACpeak.33018	RNF212	none	intergenic		none	intergenic	5.00109e-59	3.29613	0.065	0.007	6.90115e-54	UP_aPT	NP	UP_aPT	0.363178953438696	1.54314776548513e-100	NO_DE	NO_DE	NO_DE	FALSE	FALSE	TRUE	FALSE	TRUE	none	821	111461	165064	0.932079	25.4714	5.22947e-45	5.63427e-43	-0.902785	-20.7795	1.09059e-37	8.07474e-37	0.376256	0.000114305	0.000262496	25.9826
	SPON2	USF2	chr4-1043678-1043897	PT.ATACpeak.33018	RNF212	none	intergenic		none	intergenic	5.00109e-59	3.29613	0.065	0.007	6.90115e-54	UP_aPT	NP	UP_aPT	0.363178953438696	1.54314776548513e-100	NO_DE	NO_DE	NO_DE	FALSE	FALSE	TRUE	FALSE	TRUE	none	821	111461	165064	0.932079	25.4714	5.22947e-45	5.63427e-43	0.933548	25.7822	1.8563e-45	2.48628e-44	0.427595	9.11316e-06	2.37675e-05	39.1383
	SPON2	TEAD3	chr4-1043678-1043897	PT.ATACpeak.33018	RNF212	none	intergenic		none	intergenic	5.00109e-59	3.29613	0.065	0.007	6.90115e-54	UP_aPT	NP	UP_aPT	0.363178953438696	1.54314776548513e-100	NO_DE	NO_DE	NO_DE	FALSE	FALSE	TRUE	FALSE	TRUE	none	821	111461	165064	0.932079	25.4714	5.22947e-45	5.63427e-43	0.940271	27.3428	1.17404e-47	1.88974e-46	0.369081	0.000157628	0.00035881	38.6067
	SPON2	TFE3	chr4-1043678-1043897	PT.ATACpeak.33018	RNF212	none	intergenic		none	intergenic	5.00109e-59	3.29613	0.065	0.007	6.90115e-54	UP_aPT	NP	UP_aPT	0.363178953438696	1.54314776548513e-100	NO_DE	NO_DE	NO_DE	FALSE	FALSE	TRUE	FALSE	TRUE	none	821	111461	165064	0.932079	25.4714	5.22947e-45	5.63427e-43	0.955944	32.2377	5.71622e-54	1.63024e-52	0.906909	1.44335e-38	3.405e-37	47.7758
	SPON2	HEY1	chr4-1043678-1043897	PT.ATACpeak.33018	RNF212	none	intergenic		none	intergenic	5.00109e-59	3.29613	0.065	0.007	6.90115e-54	UP_aPT	NP	UP_aPT	0.363178953438696	1.54314776548513e-100	NO_DE	NO_DE	NO_DE	FALSE	FALSE	TRUE	FALSE	TRUE	none	821	111461	165064	0.932079	25.4714	5.22947e-45	5.63427e-43	0.897775	20.1781	1.13045e-36	7.79299e-36	0.380648	9.3544e-05	0.000216738	90.698
	SPON2	NR1I3	chr4-1043678-1043897	PT.ATACpeak.33018	RNF212	none	intergenic		none	intergenic	5.00109e-59	3.29613	0.065	0.007	6.90115e-54	UP_aPT	NP	UP_aPT	0.363178953438696	1.54314776548513e-100	NO_DE	NO_DE	NO_DE	FALSE	FALSE	TRUE	FALSE	TRUE	none	821	111461	165064	0.932079	25.4714	5.22947e-45	5.63427e-43	-0.935773	-26.2723	3.69326e-46	5.25412e-45	0.354227	0.00029953	0.000637114	13.3584
	SPON2	SRF	chr4-1043678-1043897	PT.ATACpeak.33018	RNF212	none	intergenic		none	intergenic	5.00109e-59	3.29613	0.065	0.007	6.90115e-54	UP_aPT	NP	UP_aPT	0.363178953438696	1.54314776548513e-100	NO_DE	NO_DE	NO_DE	FALSE	FALSE	TRUE	FALSE	TRUE	none	821	111461	165064	0.932079	25.4714	5.22947e-45	5.63427e-43	0.863041	16.9136	7.97264e-31	3.70641e-30	0.779044	1.38369e-21	1.1399e-20	69.1705
	SPON2	VDR	chr4-1043678-1043897	PT.ATACpeak.33018	RNF212	none	intergenic		none	intergenic	5.00109e-59	3.29613	0.065	0.007	6.90115e-54	UP_aPT	NP	UP_aPT	0.363178953438696	1.54314776548513e-100	UP_PT	-0.734201257488775	1.99207194372959e-75	FALSE	FALSE	TRUE	FALSE	TRUE	none	821	111461	165064	0.932079	25.4714	5.22947e-45	5.63427e-43	-0.907848	-21.434	8.98588e-39	7.20664e-38	0.794247	6.2657e-23	5.70508e-22	14.4215
	SPON2	HSF2	chr4-1043678-1043897	PT.ATACpeak.33018	RNF212	none	intergenic		none	intergenic	5.00109e-59	3.29613	0.065	0.007	6.90115e-54	UP_aPT	NP	UP_aPT	0.363178953438696	1.54314776548513e-100	NO_DE	NO_DE	NO_DE	FALSE	FALSE	TRUE	FALSE	TRUE	none	821	111461	165064	0.932079	25.4714	5.22947e-45	5.63427e-43	0.938662	26.9467	4.1545e-47	6.38932e-46	0.381075	9.17216e-05	0.000213469	51.6295
	SPON2	ESRRA	chr4-1043678-1043897	PT.ATACpeak.33018	RNF212	none	intergenic		none	intergenic	5.00109e-59	3.29613	0.065	0.007	6.90115e-54	UP_aPT	NP	UP_aPT	0.363178953438696	1.54314776548513e-100	NO_DE	none	none	FALSE	FALSE	TRUE	FALSE	TRUE	none	821	111461	165064	0.932079	25.4714	5.22947e-45	5.63427e-43	-0.795319	-12.9881	4.98776e-23	1.472e-22	0.683717	4.53352e-15	2.53e-14	32.6268
	SPON2	VEZF1	chr4-1043678-1043897	PT.ATACpeak.33018	RNF212	none	intergenic		none	intergenic	5.00109e-59	3.29613	0.065	0.007	6.90115e-54	UP_aPT	NP	UP_aPT	0.363178953438696	1.54314776548513e-100	UP_aPT	0.179034073447216	5.51495678555459e-10	FALSE	FALSE	TRUE	FALSE	TRUE	none	821	111461	165064	0.932079	25.4714	5.22947e-45	5.63427e-43	0.850193	15.9866	4.66368e-29	1.94154e-28	0.841433	6.04704e-28	7.65467e-27	50.3007
	SPON2	MYC	chr4-1043678-1043897	PT.ATACpeak.33018	RNF212	none	intergenic		none	intergenic	5.00109e-59	3.29613	0.065	0.007	6.90115e-54	UP_aPT	NP	UP_aPT	0.363178953438696	1.54314776548513e-100	NO_DE	NO_DE	NO_DE	FALSE	FALSE	TRUE	FALSE	TRUE	none	821	111461	165064	0.932079	25.4714	5.22947e-45	5.63427e-43	0.74617	11.0952	5.17404e-19	1.24051e-18	0.585862	1.52254e-10	6.07844e-10	94.0201
	SPON2	MEOX2	chr4-1043678-1043897	PT.ATACpeak.33018	RNF212	none	intergenic		none	intergenic	5.00109e-59	3.29613	0.065	0.007	6.90115e-54	UP_aPT	NP	UP_aPT	0.363178953438696	1.54314776548513e-100	NO_DE	NO_DE	NO_DE	FALSE	FALSE	TRUE	FALSE	TRUE	none	821	111461	165064	0.932079	25.4714	5.22947e-45	5.63427e-43	0.561641	6.71996	1.20761e-09	1.88864e-09	0.483977	3.37218e-07	1.0356e-06	92.2926
	SPON2	EGR4	chr4-1043678-1043897	PT.ATACpeak.33018	RNF212	none	intergenic		none	intergenic	5.00109e-59	3.29613	0.065	0.007	6.90115e-54	UP_aPT	NP	UP_aPT	0.363178953438696	1.54314776548513e-100	NO_DE	NO_DE	NO_DE	FALSE	FALSE	TRUE	FALSE	TRUE	none	821	111461	165064	0.932079	25.4714	5.22947e-45	5.63427e-43	0.910592	21.8105	2.18607e-39	1.83341e-38	0.582596	2.03318e-10	8.05511e-10	63.7221
	SPON2	TBX6	chr4-1043678-1043897	PT.ATACpeak.33018	RNF212	none	intergenic		none	intergenic	5.00109e-59	3.29613	0.065	0.007	6.90115e-54	UP_aPT	NP	UP_aPT	0.363178953438696	1.54314776548513e-100	NO_DE	NO_DE	NO_DE	FALSE	FALSE	TRUE	FALSE	TRUE	none	821	111461	165064	0.932079	25.4714	5.22947e-45	5.63427e-43	0.336977	3.54313	0.000607499	0.000742643	0.382124	8.73941e-05	0.000204313	57.4765
	SPON2	CREM	chr4-1043678-1043897	PT.ATACpeak.33018	RNF212	none	intergenic		none	intergenic	5.00109e-59	3.29613	0.065	0.007	6.90115e-54	UP_aPT	NP	UP_aPT	0.363178953438696	1.54314776548513e-100	UP_aPT	0.263786740069226	6.56209778918387e-06	FALSE	FALSE	TRUE	FALSE	TRUE	none	821	111461	165064	0.932079	25.4714	5.22947e-45	5.63427e-43	0.973764	42.3617	8.1598e-65	7.7989e-63	0.606624	2.2414e-11	9.61394e-11	61.3302
	SPON2	NKX2-2	chr4-1043678-1043897	PT.ATACpeak.33018	RNF212	none	intergenic		none	intergenic	5.00109e-59	3.29613	0.065	0.007	6.90115e-54	UP_aPT	NP	UP_aPT	0.363178953438696	1.54314776548513e-100	NO_DE	NO_DE	NO_DE	FALSE	FALSE	TRUE	FALSE	TRUE	none	821	111461	165064	0.932079	25.4714	5.22947e-45	5.63427e-43	-0.467461	-5.2348	9.42076e-07	1.30256e-06	0.388202	6.58218e-05	0.000157426	17.6107
	SPON2	POU3F3	chr4-1043678-1043897	PT.ATACpeak.33018	RNF212	none	intergenic		none	intergenic	5.00109e-59	3.29613	0.065	0.007	6.90115e-54	UP_aPT	NP	UP_aPT	0.363178953438696	1.54314776548513e-100	UP_aPT	0.170728190355561	5.14024868465041e-21	FALSE	FALSE	TRUE	FALSE	TRUE	none	821	111461	165064	0.932079	25.4714	5.22947e-45	5.63427e-43	0.887193	19.0351	1.08515e-34	6.50307e-34	0.773936	3.70605e-21	2.95914e-20	89.2362
	SPON2	YY1	chr4-1043678-1043897	PT.ATACpeak.33018	RNF212	none	intergenic		none	intergenic	5.00109e-59	3.29613	0.065	0.007	6.90115e-54	UP_aPT	NP	UP_aPT	0.363178953438696	1.54314776548513e-100	NO_DE	none	none	FALSE	FALSE	TRUE	FALSE	TRUE	none	821	111461	165064	0.932079	25.4714	5.22947e-45	5.63427e-43	0.607303	7.56729	2.10036e-11	3.54602e-11	0.356131	0.000276342	0.00059759	94.153
	SPON2	RORB	chr4-1043678-1043897	PT.ATACpeak.33018	RNF212	none	intergenic		none	intergenic	5.00109e-59	3.29613	0.065	0.007	6.90115e-54	UP_aPT	NP	UP_aPT	0.363178953438696	1.54314776548513e-100	NO_DE	NO_DE	NO_DE	FALSE	FALSE	TRUE	FALSE	TRUE	none	821	111461	165064	0.932079	25.4714	5.22947e-45	5.63427e-43	0.699297	9.68436	5.86255e-16	1.21358e-15	0.449674	2.68672e-06	7.41708e-06	34.3544
	SPON2	RFX2	chr4-1043678-1043897	PT.ATACpeak.33018	RNF212	none	intergenic		none	intergenic	5.00109e-59	3.29613	0.065	0.007	6.90115e-54	UP_aPT	NP	UP_aPT	0.363178953438696	1.54314776548513e-100	UP_aPT	0.284196615058805	2.30353439840989e-18	FALSE	FALSE	TRUE	FALSE	TRUE	none	821	111461	165064	0.932079	25.4714	5.22947e-45	5.63427e-43	0.925526	24.195	4.06568e-43	4.52059e-42	0.923879	1.14121e-42	3.7018e-41	78.8711
	SPON2	CREB1	chr4-1043678-1043897	PT.ATACpeak.33018	RNF212	none	intergenic		none	intergenic	5.00109e-59	3.29613	0.065	0.007	6.90115e-54	UP_aPT	NP	UP_aPT	0.363178953438696	1.54314776548513e-100	UP_aPT	0.151349886967739	0.00642003827789935	FALSE	FALSE	TRUE	FALSE	TRUE	none	821	111461	165064	0.932079	25.4714	5.22947e-45	5.63427e-43	0.95564	32.1195	7.9452e-54	2.2332e-52	0.794014	6.58195e-23	5.88971e-22	60.4
	SPON2	STAT3	chr4-1043678-1043897	PT.ATACpeak.33018	RNF212	none	intergenic		none	intergenic	5.00109e-59	3.29613	0.065	0.007	6.90115e-54	UP_aPT	NP	UP_aPT	0.363178953438696	1.54314776548513e-100	UP_aPT	0.569003677073764	5.59342212765026e-63	FALSE	FALSE	TRUE	FALSE	TRUE	none	821	111461	165064	0.932079	25.4714	5.22947e-45	5.63427e-43	0.927274	24.5192	1.32495e-43	1.5301e-42	0.760319	4.54068e-20	3.36659e-19	39.404
	SPON2	ZNF684	chr4-1043678-1043897	PT.ATACpeak.33018	RNF212	none	intergenic		none	intergenic	5.00109e-59	3.29613	0.065	0.007	6.90115e-54	UP_aPT	NP	UP_aPT	0.363178953438696	1.54314776548513e-100	UP_PT	-0.210665871389784	2.02793840345423e-17	FALSE	FALSE	TRUE	FALSE	TRUE	none	821	111461	165064	0.932079	25.4714	5.22947e-45	5.63427e-43	-0.359633	-3.81546	0.000237977	0.000296343	0.41917	1.42065e-05	3.6143e-05	20.6671
	SPON2	IRF1	chr4-1043678-1043897	PT.ATACpeak.33018	RNF212	none	intergenic		none	intergenic	5.00109e-59	3.29613	0.065	0.007	6.90115e-54	UP_aPT	NP	UP_aPT	0.363178953438696	1.54314776548513e-100	NO_DE	NO_DE	NO_DE	FALSE	FALSE	TRUE	FALSE	TRUE	none	821	111461	165064	0.932079	25.4714	5.22947e-45	5.63427e-43	0.869433	17.4211	9.00097e-32	4.44455e-31	0.841229	6.40551e-28	7.91538e-27	46.9785
	SPON2	RFX3	chr4-1043678-1043897	PT.ATACpeak.33018	RNF212	none	intergenic		none	intergenic	5.00109e-59	3.29613	0.065	0.007	6.90115e-54	UP_aPT	NP	UP_aPT	0.363178953438696	1.54314776548513e-100	NO_DE	none	none	FALSE	FALSE	TRUE	FALSE	TRUE	none	821	111461	165064	0.932079	25.4714	5.22947e-45	5.63427e-43	0.791444	12.818	1.13001e-22	3.27118e-22	0.702261	3.91399e-16	2.36205e-15	86.9772
	SPON2	HOXA10	chr4-1043678-1043897	PT.ATACpeak.33018	RNF212	none	intergenic		none	intergenic	5.00109e-59	3.29613	0.065	0.007	6.90115e-54	UP_aPT	NP	UP_aPT	0.363178953438696	1.54314776548513e-100	NO_DE	NO_DE	NO_DE	FALSE	FALSE	TRUE	FALSE	TRUE	none	821	111461	165064	0.932079	25.4714	5.22947e-45	5.63427e-43	0.469028	5.25728	8.56538e-07	1.18656e-06	0.697184	7.79559e-16	4.59763e-15	95.7477
	SPON2	RUNX2	chr4-1043678-1043897	PT.ATACpeak.33018	RNF212	none	intergenic		none	intergenic	5.00109e-59	3.29613	0.065	0.007	6.90115e-54	UP_aPT	NP	UP_aPT	0.363178953438696	1.54314776548513e-100	UP_aPT	0.222333260987639	4.22259237915313e-15	FALSE	FALSE	TRUE	FALSE	TRUE	none	821	111461	165064	0.932079	25.4714	5.22947e-45	5.63427e-43	0.639533	8.23538	7.96106e-13	1.43119e-12	0.648393	3.02258e-13	1.45252e-12	54.1544
	SPON2	GMEB2	chr4-1043678-1043897	PT.ATACpeak.33018	RNF212	none	intergenic		none	intergenic	5.00109e-59	3.29613	0.065	0.007	6.90115e-54	UP_aPT	NP	UP_aPT	0.363178953438696	1.54314776548513e-100	NO_DE	NO_DE	NO_DE	FALSE	FALSE	TRUE	FALSE	TRUE	none	821	111461	165064	0.932079	25.4714	5.22947e-45	5.63427e-43	0.96943	39.1124	1.31936e-61	8.49048e-60	0.645399	4.2079e-13	2.00358e-12	65.7154
	SPON2	SOX4	chr4-1043678-1043897	PT.ATACpeak.33018	RNF212	none	intergenic		none	intergenic	5.00109e-59	3.29613	0.065	0.007	6.90115e-54	UP_aPT	NP	UP_aPT	0.363178953438696	1.54314776548513e-100	UP_aPT	0.978974120585437	3.68894690548909e-186	FALSE	FALSE	TRUE	FALSE	TRUE	none	821	111461	165064	0.932079	25.4714	5.22947e-45	5.63427e-43	0.890579	19.3837	2.65196e-35	1.65705e-34	0.872365	3.18275e-32	4.85838e-31	35.949
	SPON2	HES1	chr4-1043678-1043897	PT.ATACpeak.33018	RNF212	none	intergenic		none	intergenic	5.00109e-59	3.29613	0.065	0.007	6.90115e-54	UP_aPT	NP	UP_aPT	0.363178953438696	1.54314776548513e-100	UP_aPT	0.221840638538576	1.13952362065559e-10	FALSE	FALSE	TRUE	FALSE	TRUE	none	821	111461	165064	0.932079	25.4714	5.22947e-45	5.63427e-43	0.908656	21.5431	5.955e-39	4.83707e-38	0.674565	1.42264e-14	7.44576e-14	70.1007
	SPON2	ZNF148	chr4-1043678-1043897	PT.ATACpeak.33018	RNF212	none	intergenic		none	intergenic	5.00109e-59	3.29613	0.065	0.007	6.90115e-54	UP_aPT	NP	UP_aPT	0.363178953438696	1.54314776548513e-100	NO_DE	none	none	FALSE	FALSE	TRUE	FALSE	TRUE	none	821	111461	165064	0.932079	25.4714	5.22947e-45	5.63427e-43	0.805238	13.4437	5.66124e-24	1.75914e-23	0.500461	1.14446e-07	3.64403e-07	65.3168
	SPON2	NFATC1	chr4-1043678-1043897	PT.ATACpeak.33018	RNF212	none	intergenic		none	intergenic	5.00109e-59	3.29613	0.065	0.007	6.90115e-54	UP_aPT	NP	UP_aPT	0.363178953438696	1.54314776548513e-100	NO_DE	NO_DE	NO_DE	FALSE	FALSE	TRUE	FALSE	TRUE	none	821	111461	165064	0.932079	25.4714	5.22947e-45	5.63427e-43	0.871381	17.5828	4.52368e-32	2.27677e-31	0.906224	2.0322e-38	4.58571e-37	65.1839
	SPON2	HOXB2	chr4-1043678-1043897	PT.ATACpeak.33018	RNF212	none	intergenic		none	intergenic	5.00109e-59	3.29613	0.065	0.007	6.90115e-54	UP_aPT	NP	UP_aPT	0.363178953438696	1.54314776548513e-100	NO_DE	NO_DE	NO_DE	FALSE	FALSE	TRUE	FALSE	TRUE	none	821	111461	165064	0.932079	25.4714	5.22947e-45	5.63427e-43	0.358735	3.80453	0.000247315	0.000307747	0.533088	1.1308e-08	3.91258e-08	57.3436
	FAS	ETS2	chr10-88879876-88881158	PT.ATACpeak.79814	STAMBPL1	STAMBPL1	promoter	cpg_island	ENST00000461650.1, ENST00000371926.8, ENST00000468698.1, ENST00000371927.7	promoter, 1to5kb, 5UTR, exon, intron	2.55384e-27	1.08252	0.142	0.071	3.52412e-22	UP_aPT	NO_NP	UP_aPT	0.35845962156153	2.07503180129156e-70	UP_aPT	0.325667627452835	4.34062820795977e-27	TRUE	TRUE	FALSE	FALSE	FALSE	none	1967	114840	109372	0.932093	25.4741	5.18092e-45	5.58663e-43	0.915524	22.5306	1.52994e-40	1.3995e-39	0.6923	1.49268e-15	8.51317e-15	77.5423
	FAS	TEAD2	chr10-88879876-88881158	PT.ATACpeak.79814	STAMBPL1	STAMBPL1	promoter	cpg_island	ENST00000461650.1, ENST00000371926.8, ENST00000468698.1, ENST00000371927.7	promoter, 1to5kb, 5UTR, exon, intron	2.55384e-27	1.08252	0.142	0.071	3.52412e-22	UP_aPT	NO_NP	UP_aPT	0.35845962156153	2.07503180129156e-70	NO_DE	NO_DE	NO_DE	TRUE	TRUE	FALSE	FALSE	FALSE	none	1967	114840	109372	0.932093	25.4741	5.18092e-45	5.58663e-43	0.950134	30.1621	2.15143e-51	4.82282e-50	0.53313	1.12725e-08	3.91258e-08	47.1114
	FAS	NKX2-2	chr10-88879876-88881158	PT.ATACpeak.79814	STAMBPL1	STAMBPL1	promoter	cpg_island	ENST00000461650.1, ENST00000371926.8, ENST00000468698.1, ENST00000371927.7	promoter, 1to5kb, 5UTR, exon, intron	2.55384e-27	1.08252	0.142	0.071	3.52412e-22	UP_aPT	NO_NP	UP_aPT	0.35845962156153	2.07503180129156e-70	NO_DE	NO_DE	NO_DE	TRUE	TRUE	FALSE	FALSE	FALSE	none	1967	114840	109372	0.932093	25.4741	5.18092e-45	5.58663e-43	-0.339952	-3.57848	0.000539281	0.000660894	0.388202	6.58218e-05	0.000157426	17.6107
	FAS	FOXA3	chr10-88879876-88881158	PT.ATACpeak.79814	STAMBPL1	STAMBPL1	promoter	cpg_island	ENST00000461650.1, ENST00000371926.8, ENST00000468698.1, ENST00000371927.7	promoter, 1to5kb, 5UTR, exon, intron	2.55384e-27	1.08252	0.142	0.071	3.52412e-22	UP_aPT	NO_NP	UP_aPT	0.35845962156153	2.07503180129156e-70	NO_DE	NO_DE	NO_DE	TRUE	TRUE	FALSE	FALSE	FALSE	none	1967	114840	109372	0.932093	25.4741	5.18092e-45	5.58663e-43	0.540409	6.35816	6.49983e-09	9.85865e-09	0.590141	1.03735e-10	4.20611e-10	52.1611
	FAS	FOXO3	chr10-88879876-88881158	PT.ATACpeak.79814	STAMBPL1	STAMBPL1	promoter	cpg_island	ENST00000461650.1, ENST00000371926.8, ENST00000468698.1, ENST00000371927.7	promoter, 1to5kb, 5UTR, exon, intron	2.55384e-27	1.08252	0.142	0.071	3.52412e-22	UP_aPT	NO_NP	UP_aPT	0.35845962156153	2.07503180129156e-70	UP_PT	-0.303953631128161	4.21436473903807e-12	TRUE	TRUE	FALSE	FALSE	FALSE	none	1967	114840	109372	0.932093	25.4741	5.18092e-45	5.58663e-43	0.430182	4.71738	7.93261e-06	1.05393e-05	0.364961	0.000188945	0.00041907	71.1638
	FAS	HOXB2	chr10-88879876-88881158	PT.ATACpeak.79814	STAMBPL1	STAMBPL1	promoter	cpg_island	ENST00000461650.1, ENST00000371926.8, ENST00000468698.1, ENST00000371927.7	promoter, 1to5kb, 5UTR, exon, intron	2.55384e-27	1.08252	0.142	0.071	3.52412e-22	UP_aPT	NO_NP	UP_aPT	0.35845962156153	2.07503180129156e-70	NO_DE	NO_DE	NO_DE	TRUE	TRUE	FALSE	FALSE	FALSE	none	1967	114840	109372	0.932093	25.4741	5.18092e-45	5.58663e-43	0.53215	6.22219	1.2128e-08	1.8187e-08	0.533088	1.1308e-08	3.91258e-08	57.3436
	FAS	NFKB2	chr10-88879876-88881158	PT.ATACpeak.79814	STAMBPL1	STAMBPL1	promoter	cpg_island	ENST00000461650.1, ENST00000371926.8, ENST00000468698.1, ENST00000371927.7	promoter, 1to5kb, 5UTR, exon, intron	2.55384e-27	1.08252	0.142	0.071	3.52412e-22	UP_aPT	NO_NP	UP_aPT	0.35845962156153	2.07503180129156e-70	UP_aPT	0.349585713999555	4.35958162321302e-112	TRUE	TRUE	FALSE	FALSE	FALSE	none	1967	114840	109372	0.932093	25.4741	5.18092e-45	5.58663e-43	0.931667	25.3859	6.96388e-45	8.9157e-44	0.978777	2.82381e-69	3.66389e-67	46.8456
	FAS	KLF10	chr10-88879876-88881158	PT.ATACpeak.79814	STAMBPL1	STAMBPL1	promoter	cpg_island	ENST00000461650.1, ENST00000371926.8, ENST00000468698.1, ENST00000371927.7	promoter, 1to5kb, 5UTR, exon, intron	2.55384e-27	1.08252	0.142	0.071	3.52412e-22	UP_aPT	NO_NP	UP_aPT	0.35845962156153	2.07503180129156e-70	UP_aPT	0.472135142261335	7.78407598863321e-76	TRUE	TRUE	FALSE	FALSE	FALSE	none	1967	114840	109372	0.932093	25.4741	5.18092e-45	5.58663e-43	0.947404	29.3051	2.74361e-50	5.55637e-49	0.94686	4.48226e-50	1.93858e-48	67.1772
	FAS	ELK3	chr10-88879876-88881158	PT.ATACpeak.79814	STAMBPL1	STAMBPL1	promoter	cpg_island	ENST00000461650.1, ENST00000371926.8, ENST00000468698.1, ENST00000371927.7	promoter, 1to5kb, 5UTR, exon, intron	2.55384e-27	1.08252	0.142	0.071	3.52412e-22	UP_aPT	NO_NP	UP_aPT	0.35845962156153	2.07503180129156e-70	NO_DE	NO_DE	NO_DE	TRUE	TRUE	FALSE	FALSE	FALSE	none	1967	114840	109372	0.932093	25.4741	5.18092e-45	5.58663e-43	0.901445	20.6144	2.06409e-37	1.5001e-36	0.876363	7.39661e-33	1.23834e-31	77.0107
	FAS	RORC	chr10-88879876-88881158	PT.ATACpeak.79814	STAMBPL1	STAMBPL1	promoter	cpg_island	ENST00000461650.1, ENST00000371926.8, ENST00000468698.1, ENST00000371927.7	promoter, 1to5kb, 5UTR, exon, intron	2.55384e-27	1.08252	0.142	0.071	3.52412e-22	UP_aPT	NO_NP	UP_aPT	0.35845962156153	2.07503180129156e-70	UP_PT	-0.166671185860282	1.08450979280107e-12	TRUE	TRUE	FALSE	FALSE	FALSE	none	1967	114840	109372	0.932093	25.4741	5.18092e-45	5.58663e-43	-0.303672	-3.1552	0.00213043	0.00253777	0.485797	3.00121e-07	9.27159e-07	27.0456
	FAS	BHLHE40	chr10-88879876-88881158	PT.ATACpeak.79814	STAMBPL1	STAMBPL1	promoter	cpg_island	ENST00000461650.1, ENST00000371926.8, ENST00000468698.1, ENST00000371927.7	promoter, 1to5kb, 5UTR, exon, intron	2.55384e-27	1.08252	0.142	0.071	3.52412e-22	UP_aPT	NO_NP	UP_aPT	0.35845962156153	2.07503180129156e-70	UP_aPT	0.626347689611647	1.06755497252989e-63	TRUE	TRUE	FALSE	FALSE	FALSE	none	1967	114840	109372	0.932093	25.4741	5.18092e-45	5.58663e-43	0.936022	26.3286	3.07279e-46	4.39707e-45	0.850848	3.82564e-29	5.22502e-28	48.8389
	FAS	ZNF140	chr10-88879876-88881158	PT.ATACpeak.79814	STAMBPL1	STAMBPL1	promoter	cpg_island	ENST00000461650.1, ENST00000371926.8, ENST00000468698.1, ENST00000371927.7	promoter, 1to5kb, 5UTR, exon, intron	2.55384e-27	1.08252	0.142	0.071	3.52412e-22	UP_aPT	NO_NP	UP_aPT	0.35845962156153	2.07503180129156e-70	NO_DE	none	none	TRUE	TRUE	FALSE	FALSE	FALSE	none	1967	114840	109372	0.932093	25.4741	5.18092e-45	5.58663e-43	0.025398	0.251508	0.801948	0.812006	0.41687	1.60042e-05	4.03212e-05	22.1289
	FAS	HOXA4	chr10-88879876-88881158	PT.ATACpeak.79814	STAMBPL1	STAMBPL1	promoter	cpg_island	ENST00000461650.1, ENST00000371926.8, ENST00000468698.1, ENST00000371927.7	promoter, 1to5kb, 5UTR, exon, intron	2.55384e-27	1.08252	0.142	0.071	3.52412e-22	UP_aPT	NO_NP	UP_aPT	0.35845962156153	2.07503180129156e-70	NO_DE	NO_DE	NO_DE	TRUE	TRUE	FALSE	FALSE	FALSE	none	1967	114840	109372	0.932093	25.4741	5.18092e-45	5.58663e-43	0.834294	14.9806	4.36049e-27	1.61621e-26	0.773337	4.15309e-21	3.26584e-20	80.9973
	FAS	E2F2	chr10-88879876-88881158	PT.ATACpeak.79814	STAMBPL1	STAMBPL1	promoter	cpg_island	ENST00000461650.1, ENST00000371926.8, ENST00000468698.1, ENST00000371927.7	promoter, 1to5kb, 5UTR, exon, intron	2.55384e-27	1.08252	0.142	0.071	3.52412e-22	UP_aPT	NO_NP	UP_aPT	0.35845962156153	2.07503180129156e-70	NO_DE	NO_DE	NO_DE	TRUE	TRUE	FALSE	FALSE	FALSE	none	1967	114840	109372	0.932093	25.4741	5.18092e-45	5.58663e-43	0.902035	20.6868	1.55989e-37	1.14316e-36	0.64222	5.95467e-13	2.80952e-12	84.0537
	FAS	MEF2A	chr10-88879876-88881158	PT.ATACpeak.79814	STAMBPL1	STAMBPL1	promoter	cpg_island	ENST00000461650.1, ENST00000371926.8, ENST00000468698.1, ENST00000371927.7	promoter, 1to5kb, 5UTR, exon, intron	2.55384e-27	1.08252	0.142	0.071	3.52412e-22	UP_aPT	NO_NP	UP_aPT	0.35845962156153	2.07503180129156e-70	UP_aPT	0.905956248650444	3.77264945360741e-105	TRUE	TRUE	FALSE	FALSE	FALSE	none	1967	114840	109372	0.932093	25.4741	5.18092e-45	5.58663e-43	0.700755	9.724	4.80857e-16	9.99625e-16	0.873038	2.49785e-32	3.92843e-31	86.8443
	FAS	MEIS1	chr10-88879876-88881158	PT.ATACpeak.79814	STAMBPL1	STAMBPL1	promoter	cpg_island	ENST00000461650.1, ENST00000371926.8, ENST00000468698.1, ENST00000371927.7	promoter, 1to5kb, 5UTR, exon, intron	2.55384e-27	1.08252	0.142	0.071	3.52412e-22	UP_aPT	NO_NP	UP_aPT	0.35845962156153	2.07503180129156e-70	UP_PT	-0.279652196613079	9.78083584194843e-25	TRUE	TRUE	FALSE	FALSE	FALSE	none	1967	114840	109372	0.932093	25.4741	5.18092e-45	5.58663e-43	-0.589404	-7.22274	1.10863e-10	1.81446e-10	0.837829	1.65895e-27	2.00231e-26	20.0027
	FAS	MNT	chr10-88879876-88881158	PT.ATACpeak.79814	STAMBPL1	STAMBPL1	promoter	cpg_island	ENST00000461650.1, ENST00000371926.8, ENST00000468698.1, ENST00000371927.7	promoter, 1to5kb, 5UTR, exon, intron	2.55384e-27	1.08252	0.142	0.071	3.52412e-22	UP_aPT	NO_NP	UP_aPT	0.35845962156153	2.07503180129156e-70	NO_DE	NO_DE	NO_DE	TRUE	TRUE	FALSE	FALSE	FALSE	none	1967	114840	109372	0.932093	25.4741	5.18092e-45	5.58663e-43	0.756307	11.4443	9.20644e-20	2.2911e-19	0.441215	4.33346e-06	1.15931e-05	92.6913
	FAS	IRF8	chr10-88879876-88881158	PT.ATACpeak.79814	STAMBPL1	STAMBPL1	promoter	cpg_island	ENST00000461650.1, ENST00000371926.8, ENST00000468698.1, ENST00000371927.7	promoter, 1to5kb, 5UTR, exon, intron	2.55384e-27	1.08252	0.142	0.071	3.52412e-22	UP_aPT	NO_NP	UP_aPT	0.35845962156153	2.07503180129156e-70	NO_DE	NO_DE	NO_DE	TRUE	TRUE	FALSE	FALSE	FALSE	none	1967	114840	109372	0.932093	25.4741	5.18092e-45	5.58663e-43	0.930068	25.0613	2.08098e-44	2.5627e-43	0.983206	3.27645e-74	8.50238e-72	61.8617
	FAS	EGR4	chr10-88879876-88881158	PT.ATACpeak.79814	STAMBPL1	STAMBPL1	promoter	cpg_island	ENST00000461650.1, ENST00000371926.8, ENST00000468698.1, ENST00000371927.7	promoter, 1to5kb, 5UTR, exon, intron	2.55384e-27	1.08252	0.142	0.071	3.52412e-22	UP_aPT	NO_NP	UP_aPT	0.35845962156153	2.07503180129156e-70	NO_DE	NO_DE	NO_DE	TRUE	TRUE	FALSE	FALSE	FALSE	none	1967	114840	109372	0.932093	25.4741	5.18092e-45	5.58663e-43	0.943328	28.1397	9.63193e-49	1.69954e-47	0.582596	2.03318e-10	8.05511e-10	63.7221
	FAS	EGR2	chr10-88879876-88881158	PT.ATACpeak.79814	STAMBPL1	STAMBPL1	promoter	cpg_island	ENST00000461650.1, ENST00000371926.8, ENST00000468698.1, ENST00000371927.7	promoter, 1to5kb, 5UTR, exon, intron	2.55384e-27	1.08252	0.142	0.071	3.52412e-22	UP_aPT	NO_NP	UP_aPT	0.35845962156153	2.07503180129156e-70	NO_DE	NO_DE	NO_DE	TRUE	TRUE	FALSE	FALSE	FALSE	none	1967	114840	109372	0.932093	25.4741	5.18092e-45	5.58663e-43	0.932044	25.464	5.36046e-45	6.92578e-44	0.512441	5.03147e-08	1.65274e-07	63.855
	FAS	POU6F2	chr10-88879876-88881158	PT.ATACpeak.79814	STAMBPL1	STAMBPL1	promoter	cpg_island	ENST00000461650.1, ENST00000371926.8, ENST00000468698.1, ENST00000371927.7	promoter, 1to5kb, 5UTR, exon, intron	2.55384e-27	1.08252	0.142	0.071	3.52412e-22	UP_aPT	NO_NP	UP_aPT	0.35845962156153	2.07503180129156e-70	NO_DE	NO_DE	NO_DE	TRUE	TRUE	FALSE	FALSE	FALSE	none	1967	114840	109372	0.932093	25.4741	5.18092e-45	5.58663e-43	0.828086	14.623	2.25536e-26	8.02454e-26	0.386793	7.03267e-05	0.000166665	86.1799
	FAS	MAFK	chr10-88879876-88881158	PT.ATACpeak.79814	STAMBPL1	STAMBPL1	promoter	cpg_island	ENST00000461650.1, ENST00000371926.8, ENST00000468698.1, ENST00000371927.7	promoter, 1to5kb, 5UTR, exon, intron	2.55384e-27	1.08252	0.142	0.071	3.52412e-22	UP_aPT	NO_NP	UP_aPT	0.35845962156153	2.07503180129156e-70	NO_DE	NO_DE	NO_DE	TRUE	TRUE	FALSE	FALSE	FALSE	none	1967	114840	109372	0.932093	25.4741	5.18092e-45	5.58663e-43	0.681912	9.22924	5.69905e-15	1.12725e-14	0.567626	7.35271e-10	2.76526e-09	95.4819
	FAS	REL	chr10-88879876-88881158	PT.ATACpeak.79814	STAMBPL1	STAMBPL1	promoter	cpg_island	ENST00000461650.1, ENST00000371926.8, ENST00000468698.1, ENST00000371927.7	promoter, 1to5kb, 5UTR, exon, intron	2.55384e-27	1.08252	0.142	0.071	3.52412e-22	UP_aPT	NO_NP	UP_aPT	0.35845962156153	2.07503180129156e-70	UP_aPT	0.222907817043191	2.61227731360457e-09	TRUE	TRUE	FALSE	FALSE	FALSE	none	1967	114840	109372	0.932093	25.4741	5.18092e-45	5.58663e-43	0.950033	30.1293	2.36927e-51	5.29299e-50	0.907631	1.0031e-38	2.47909e-37	60.1342
	FAS	SOX4	chr10-88879876-88881158	PT.ATACpeak.79814	STAMBPL1	STAMBPL1	promoter	cpg_island	ENST00000461650.1, ENST00000371926.8, ENST00000468698.1, ENST00000371927.7	promoter, 1to5kb, 5UTR, exon, intron	2.55384e-27	1.08252	0.142	0.071	3.52412e-22	UP_aPT	NO_NP	UP_aPT	0.35845962156153	2.07503180129156e-70	UP_aPT	0.978974120585437	3.68894690548909e-186	TRUE	TRUE	FALSE	FALSE	FALSE	none	1967	114840	109372	0.932093	25.4741	5.18092e-45	5.58663e-43	0.837939	15.1992	1.60957e-27	6.11414e-27	0.872365	3.18275e-32	4.85838e-31	35.949
	FAS	SOX9	chr10-88879876-88881158	PT.ATACpeak.79814	STAMBPL1	STAMBPL1	promoter	cpg_island	ENST00000461650.1, ENST00000371926.8, ENST00000468698.1, ENST00000371927.7	promoter, 1to5kb, 5UTR, exon, intron	2.55384e-27	1.08252	0.142	0.071	3.52412e-22	UP_aPT	NO_NP	UP_aPT	0.35845962156153	2.07503180129156e-70	UP_aPT	0.623210035013561	1.91851066693432e-194	TRUE	TRUE	FALSE	FALSE	FALSE	none	1967	114840	109372	0.932093	25.4741	5.18092e-45	5.58663e-43	0.687632	9.37556	2.74407e-15	5.50833e-15	0.70583	2.38999e-16	1.4593e-15	36.6134
	FAS	ZNF684	chr10-88879876-88881158	PT.ATACpeak.79814	STAMBPL1	STAMBPL1	promoter	cpg_island	ENST00000461650.1, ENST00000371926.8, ENST00000468698.1, ENST00000371927.7	promoter, 1to5kb, 5UTR, exon, intron	2.55384e-27	1.08252	0.142	0.071	3.52412e-22	UP_aPT	NO_NP	UP_aPT	0.35845962156153	2.07503180129156e-70	UP_PT	-0.210665871389784	2.02793840345423e-17	TRUE	TRUE	FALSE	FALSE	FALSE	none	1967	114840	109372	0.932093	25.4741	5.18092e-45	5.58663e-43	-0.424821	-4.64555	1.05615e-05	1.3955e-05	0.41917	1.42065e-05	3.6143e-05	20.6671
	FAS	NFYA	chr10-88879876-88881158	PT.ATACpeak.79814	STAMBPL1	STAMBPL1	promoter	cpg_island	ENST00000461650.1, ENST00000371926.8, ENST00000468698.1, ENST00000371927.7	promoter, 1to5kb, 5UTR, exon, intron	2.55384e-27	1.08252	0.142	0.071	3.52412e-22	UP_aPT	NO_NP	UP_aPT	0.35845962156153	2.07503180129156e-70	UP_aPT	0.241384095252551	1.39537655496056e-26	TRUE	TRUE	FALSE	FALSE	FALSE	none	1967	114840	109372	0.932093	25.4741	5.18092e-45	5.58663e-43	0.747165	11.1287	4.38361e-19	1.05455e-18	0.802536	1.03657e-23	9.96258e-23	88.8376
	FAS	MYBL1	chr10-88879876-88881158	PT.ATACpeak.79814	STAMBPL1	STAMBPL1	promoter	cpg_island	ENST00000461650.1, ENST00000371926.8, ENST00000468698.1, ENST00000371927.7	promoter, 1to5kb, 5UTR, exon, intron	2.55384e-27	1.08252	0.142	0.071	3.52412e-22	UP_aPT	NO_NP	UP_aPT	0.35845962156153	2.07503180129156e-70	NO_DE	NO_DE	NO_DE	TRUE	TRUE	FALSE	FALSE	FALSE	none	1967	114840	109372	0.932093	25.4741	5.18092e-45	5.58663e-43	0.571538	6.89509	5.28749e-10	8.39686e-10	0.675939	1.20127e-14	6.4274e-14	88.4389
	FAS	GCM1	chr10-88879876-88881158	PT.ATACpeak.79814	STAMBPL1	STAMBPL1	promoter	cpg_island	ENST00000461650.1, ENST00000371926.8, ENST00000468698.1, ENST00000371927.7	promoter, 1to5kb, 5UTR, exon, intron	2.55384e-27	1.08252	0.142	0.071	3.52412e-22	UP_aPT	NO_NP	UP_aPT	0.35845962156153	2.07503180129156e-70	NO_DE	NO_DE	NO_DE	TRUE	TRUE	FALSE	FALSE	FALSE	none	1967	114840	109372	0.932093	25.4741	5.18092e-45	5.58663e-43	0.270524	2.78178	0.00648517	0.00754296	0.399938	3.7474e-05	9.08833e-05	74.0872
	FAS	NR3C1	chr10-88879876-88881158	PT.ATACpeak.79814	STAMBPL1	STAMBPL1	promoter	cpg_island	ENST00000461650.1, ENST00000371926.8, ENST00000468698.1, ENST00000371927.7	promoter, 1to5kb, 5UTR, exon, intron	2.55384e-27	1.08252	0.142	0.071	3.52412e-22	UP_aPT	NO_NP	UP_aPT	0.35845962156153	2.07503180129156e-70	NO_DE	none	none	TRUE	TRUE	FALSE	FALSE	FALSE	none	1967	114840	109372	0.932093	25.4741	5.18092e-45	5.58663e-43	-0.352365	-3.7273	0.000323914	0.000401	0.684664	4.01788e-15	2.26661e-14	2.06309
	FAS	FOSL2	chr10-88879876-88881158	PT.ATACpeak.79814	STAMBPL1	STAMBPL1	promoter	cpg_island	ENST00000461650.1, ENST00000371926.8, ENST00000468698.1, ENST00000371927.7	promoter, 1to5kb, 5UTR, exon, intron	2.55384e-27	1.08252	0.142	0.071	3.52412e-22	UP_aPT	NO_NP	UP_aPT	0.35845962156153	2.07503180129156e-70	UP_aPT	0.827223808637972	3.4035108081879e-169	TRUE	TRUE	FALSE	FALSE	FALSE	none	1967	114840	109372	0.932093	25.4741	5.18092e-45	5.58663e-43	0.944629	28.4981	3.1852e-49	5.86449e-48	0.97737	6.34806e-68	5.49107e-66	44.8523
	FAS	HES7	chr10-88879876-88881158	PT.ATACpeak.79814	STAMBPL1	STAMBPL1	promoter	cpg_island	ENST00000461650.1, ENST00000371926.8, ENST00000468698.1, ENST00000371927.7	promoter, 1to5kb, 5UTR, exon, intron	2.55384e-27	1.08252	0.142	0.071	3.52412e-22	UP_aPT	NO_NP	UP_aPT	0.35845962156153	2.07503180129156e-70	NO_DE	NO_DE	NO_DE	TRUE	TRUE	FALSE	FALSE	FALSE	none	1967	114840	109372	0.932093	25.4741	5.18092e-45	5.58663e-43	0.729881	10.5701	7.03487e-18	1.59521e-17	0.455153	1.95767e-06	5.49206e-06	57.6094
	FAS	ETS1	chr10-88879876-88881158	PT.ATACpeak.79814	STAMBPL1	STAMBPL1	promoter	cpg_island	ENST00000461650.1, ENST00000371926.8, ENST00000468698.1, ENST00000371927.7	promoter, 1to5kb, 5UTR, exon, intron	2.55384e-27	1.08252	0.142	0.071	3.52412e-22	UP_aPT	NO_NP	UP_aPT	0.35845962156153	2.07503180129156e-70	UP_aPT	1.01808039000292	1.24015523123843e-252	TRUE	TRUE	FALSE	FALSE	FALSE	none	1967	114840	109372	0.932093	25.4741	5.18092e-45	5.58663e-43	0.919304	23.1246	1.78128e-41	1.74676e-40	0.952472	2.16425e-52	1.12325e-50	76.0805
	FAS	BHLHE41	chr10-88879876-88881158	PT.ATACpeak.79814	STAMBPL1	STAMBPL1	promoter	cpg_island	ENST00000461650.1, ENST00000371926.8, ENST00000468698.1, ENST00000371927.7	promoter, 1to5kb, 5UTR, exon, intron	2.55384e-27	1.08252	0.142	0.071	3.52412e-22	UP_aPT	NO_NP	UP_aPT	0.35845962156153	2.07503180129156e-70	NO_DE	NO_DE	NO_DE	TRUE	TRUE	FALSE	FALSE	FALSE	none	1967	114840	109372	0.932093	25.4741	5.18092e-45	5.58663e-43	0.930663	25.1807	1.38929e-44	1.7373e-43	0.888125	7.3959e-35	1.42166e-33	48.9718
	FAS	SP4	chr10-88879876-88881158	PT.ATACpeak.79814	STAMBPL1	STAMBPL1	promoter	cpg_island	ENST00000461650.1, ENST00000371926.8, ENST00000468698.1, ENST00000371927.7	promoter, 1to5kb, 5UTR, exon, intron	2.55384e-27	1.08252	0.142	0.071	3.52412e-22	UP_aPT	NO_NP	UP_aPT	0.35845962156153	2.07503180129156e-70	UP_aPT	0.0667161741088149	0.0230845276471545	TRUE	TRUE	FALSE	FALSE	FALSE	none	1967	114840	109372	0.932093	25.4741	5.18092e-45	5.58663e-43	0.929901	25.028	2.32893e-44	2.85727e-43	0.758046	6.78783e-20	4.96181e-19	77.9409
	FAS	MAF	chr10-88879876-88881158	PT.ATACpeak.79814	STAMBPL1	STAMBPL1	promoter	cpg_island	ENST00000461650.1, ENST00000371926.8, ENST00000468698.1, ENST00000371927.7	promoter, 1to5kb, 5UTR, exon, intron	2.55384e-27	1.08252	0.142	0.071	3.52412e-22	UP_aPT	NO_NP	UP_aPT	0.35845962156153	2.07503180129156e-70	UP_PT	-0.975710953635616	4.52774510664514e-166	TRUE	TRUE	FALSE	FALSE	FALSE	none	1967	114840	109372	0.932093	25.4741	5.18092e-45	5.58663e-43	-0.410935	-4.46223	2.16778e-05	2.82504e-05	0.535028	9.77756e-09	3.42875e-08	1.39866
	FAS	NFKB1	chr10-88879876-88881158	PT.ATACpeak.79814	STAMBPL1	STAMBPL1	promoter	cpg_island	ENST00000461650.1, ENST00000371926.8, ENST00000468698.1, ENST00000371927.7	promoter, 1to5kb, 5UTR, exon, intron	2.55384e-27	1.08252	0.142	0.071	3.52412e-22	UP_aPT	NO_NP	UP_aPT	0.35845962156153	2.07503180129156e-70	UP_aPT	1.17373137582139	5.64405994441048e-150	TRUE	TRUE	FALSE	FALSE	FALSE	none	1967	114840	109372	0.932093	25.4741	5.18092e-45	5.58663e-43	0.928529	24.7588	5.82516e-44	6.92068e-43	0.919785	1.34474e-41	3.67326e-40	47.5101
	FAS	PRDM4	chr10-88879876-88881158	PT.ATACpeak.79814	STAMBPL1	STAMBPL1	promoter	cpg_island	ENST00000461650.1, ENST00000371926.8, ENST00000468698.1, ENST00000371927.7	promoter, 1to5kb, 5UTR, exon, intron	2.55384e-27	1.08252	0.142	0.071	3.52412e-22	UP_aPT	NO_NP	UP_aPT	0.35845962156153	2.07503180129156e-70	NO_DE	none	none	TRUE	TRUE	FALSE	FALSE	FALSE	none	1967	114840	109372	0.932093	25.4741	5.18092e-45	5.58663e-43	0.690581	9.45226	1.87046e-15	3.78421e-15	0.329823	0.000805046	0.0016132	89.1034
	FAS	NR2F1	chr10-88879876-88881158	PT.ATACpeak.79814	STAMBPL1	STAMBPL1	promoter	cpg_island	ENST00000461650.1, ENST00000371926.8, ENST00000468698.1, ENST00000371927.7	promoter, 1to5kb, 5UTR, exon, intron	2.55384e-27	1.08252	0.142	0.071	3.52412e-22	UP_aPT	NO_NP	UP_aPT	0.35845962156153	2.07503180129156e-70	UP_PT	-0.236056677690842	2.96909855672111e-18	TRUE	TRUE	FALSE	FALSE	FALSE	none	1967	114840	109372	0.932093	25.4741	5.18092e-45	5.58663e-43	-0.952431	-30.9384	2.25362e-52	5.54196e-51	0.827599	2.55885e-26	2.82563e-25	26.7799
	FAS	SP3	chr10-88879876-88881158	PT.ATACpeak.79814	STAMBPL1	STAMBPL1	promoter	cpg_island	ENST00000461650.1, ENST00000371926.8, ENST00000468698.1, ENST00000371927.7	promoter, 1to5kb, 5UTR, exon, intron	2.55384e-27	1.08252	0.142	0.071	3.52412e-22	UP_aPT	NO_NP	UP_aPT	0.35845962156153	2.07503180129156e-70	UP_aPT	0.200310053172068	0.00799769620084935	TRUE	TRUE	FALSE	FALSE	FALSE	none	1967	114840	109372	0.932093	25.4741	5.18092e-45	5.58663e-43	0.939065	27.0445	3.03697e-47	4.72448e-46	0.69986	5.43137e-16	3.2401e-15	78.2067
	FAS	RFX4	chr10-88879876-88881158	PT.ATACpeak.79814	STAMBPL1	STAMBPL1	promoter	cpg_island	ENST00000461650.1, ENST00000371926.8, ENST00000468698.1, ENST00000371927.7	promoter, 1to5kb, 5UTR, exon, intron	2.55384e-27	1.08252	0.142	0.071	3.52412e-22	UP_aPT	NO_NP	UP_aPT	0.35845962156153	2.07503180129156e-70	NO_DE	NO_DE	NO_DE	TRUE	TRUE	FALSE	FALSE	FALSE	none	1967	114840	109372	0.932093	25.4741	5.18092e-45	5.58663e-43	0.871203	17.5679	4.81922e-32	2.4209e-31	0.512559	4.99015e-08	1.64961e-07	79.5356
	FAS	TEAD4	chr10-88879876-88881158	PT.ATACpeak.79814	STAMBPL1	STAMBPL1	promoter	cpg_island	ENST00000461650.1, ENST00000371926.8, ENST00000468698.1, ENST00000371927.7	promoter, 1to5kb, 5UTR, exon, intron	2.55384e-27	1.08252	0.142	0.071	3.52412e-22	UP_aPT	NO_NP	UP_aPT	0.35845962156153	2.07503180129156e-70	UP_aPT	0.239589771813061	2.87471025732221e-30	TRUE	TRUE	FALSE	FALSE	FALSE	none	1967	114840	109372	0.932093	25.4741	5.18092e-45	5.58663e-43	0.947468	29.3245	2.58839e-50	5.25391e-49	0.734354	3.50186e-18	2.36035e-17	38.7396
	FAS	GMEB2	chr10-88879876-88881158	PT.ATACpeak.79814	STAMBPL1	STAMBPL1	promoter	cpg_island	ENST00000461650.1, ENST00000371926.8, ENST00000468698.1, ENST00000371927.7	promoter, 1to5kb, 5UTR, exon, intron	2.55384e-27	1.08252	0.142	0.071	3.52412e-22	UP_aPT	NO_NP	UP_aPT	0.35845962156153	2.07503180129156e-70	NO_DE	NO_DE	NO_DE	TRUE	TRUE	FALSE	FALSE	FALSE	none	1967	114840	109372	0.932093	25.4741	5.18092e-45	5.58663e-43	0.940871	27.4944	7.26424e-48	1.18944e-46	0.645399	4.2079e-13	2.00358e-12	65.7154
	FAS	RFX3	chr10-88879876-88881158	PT.ATACpeak.79814	STAMBPL1	STAMBPL1	promoter	cpg_island	ENST00000461650.1, ENST00000371926.8, ENST00000468698.1, ENST00000371927.7	promoter, 1to5kb, 5UTR, exon, intron	2.55384e-27	1.08252	0.142	0.071	3.52412e-22	UP_aPT	NO_NP	UP_aPT	0.35845962156153	2.07503180129156e-70	NO_DE	none	none	TRUE	TRUE	FALSE	FALSE	FALSE	none	1967	114840	109372	0.932093	25.4741	5.18092e-45	5.58663e-43	0.790021	12.7566	1.51953e-22	4.36816e-22	0.702261	3.91399e-16	2.36205e-15	86.9772
	FAS	SIX2	chr10-88879876-88881158	PT.ATACpeak.79814	STAMBPL1	STAMBPL1	promoter	cpg_island	ENST00000461650.1, ENST00000371926.8, ENST00000468698.1, ENST00000371927.7	promoter, 1to5kb, 5UTR, exon, intron	2.55384e-27	1.08252	0.142	0.071	3.52412e-22	UP_aPT	NO_NP	UP_aPT	0.35845962156153	2.07503180129156e-70	NO_DE	NO_DE	NO_DE	TRUE	TRUE	FALSE	FALSE	FALSE	none	1967	114840	109372	0.932093	25.4741	5.18092e-45	5.58663e-43	0.878496	18.2034	3.32581e-33	1.80609e-32	0.599822	4.26274e-11	1.76989e-10	40.9987
	FAS	USF2	chr10-88879876-88881158	PT.ATACpeak.79814	STAMBPL1	STAMBPL1	promoter	cpg_island	ENST00000461650.1, ENST00000371926.8, ENST00000468698.1, ENST00000371927.7	promoter, 1to5kb, 5UTR, exon, intron	2.55384e-27	1.08252	0.142	0.071	3.52412e-22	UP_aPT	NO_NP	UP_aPT	0.35845962156153	2.07503180129156e-70	NO_DE	NO_DE	NO_DE	TRUE	TRUE	FALSE	FALSE	FALSE	none	1967	114840	109372	0.932093	25.4741	5.18092e-45	5.58663e-43	0.90941	21.6462	4.04218e-39	3.32547e-38	0.427595	9.11316e-06	2.37675e-05	39.1383
	FAS	NR1I2	chr10-88879876-88881158	PT.ATACpeak.79814	STAMBPL1	STAMBPL1	promoter	cpg_island	ENST00000461650.1, ENST00000371926.8, ENST00000468698.1, ENST00000371927.7	promoter, 1to5kb, 5UTR, exon, intron	2.55384e-27	1.08252	0.142	0.071	3.52412e-22	UP_aPT	NO_NP	UP_aPT	0.35845962156153	2.07503180129156e-70	NO_DE	NO_DE	NO_DE	TRUE	TRUE	FALSE	FALSE	FALSE	none	1967	114840	109372	0.932093	25.4741	5.18092e-45	5.58663e-43	-0.808522	-13.6014	2.67872e-24	8.47492e-24	0.388695	6.4309e-05	0.00015452	19.2054
	FAS	MAZ	chr10-88879876-88881158	PT.ATACpeak.79814	STAMBPL1	STAMBPL1	promoter	cpg_island	ENST00000461650.1, ENST00000371926.8, ENST00000468698.1, ENST00000371927.7	promoter, 1to5kb, 5UTR, exon, intron	2.55384e-27	1.08252	0.142	0.071	3.52412e-22	UP_aPT	NO_NP	UP_aPT	0.35845962156153	2.07503180129156e-70	NO_DE	NO_DE	NO_DE	TRUE	TRUE	FALSE	FALSE	FALSE	none	1967	114840	109372	0.932093	25.4741	5.18092e-45	5.58663e-43	0.834557	14.9961	4.06138e-27	1.50799e-26	0.866714	2.30759e-31	3.42182e-30	67.0443
	FAS	RUNX1	chr10-88879876-88881158	PT.ATACpeak.79814	STAMBPL1	STAMBPL1	promoter	cpg_island	ENST00000461650.1, ENST00000371926.8, ENST00000468698.1, ENST00000371927.7	promoter, 1to5kb, 5UTR, exon, intron	2.55384e-27	1.08252	0.142	0.071	3.52412e-22	UP_aPT	NO_NP	UP_aPT	0.35845962156153	2.07503180129156e-70	UP_PT	-0.332301737652797	0.0141579267206875	TRUE	TRUE	FALSE	FALSE	FALSE	none	1967	114840	109372	0.932093	25.4741	5.18092e-45	5.58663e-43	-0.679042	-9.15704	8.17253e-15	1.60494e-14	0.675385	1.28618e-14	6.81149e-14	16.5477
	FAS	THRB	chr10-88879876-88881158	PT.ATACpeak.79814	STAMBPL1	STAMBPL1	promoter	cpg_island	ENST00000461650.1, ENST00000371926.8, ENST00000468698.1, ENST00000371927.7	promoter, 1to5kb, 5UTR, exon, intron	2.55384e-27	1.08252	0.142	0.071	3.52412e-22	UP_aPT	NO_NP	UP_aPT	0.35845962156153	2.07503180129156e-70	UP_PT	-0.345567961889276	6.24436271429517e-26	TRUE	TRUE	FALSE	FALSE	FALSE	none	1967	114840	109372	0.932093	25.4741	5.18092e-45	5.58663e-43	-0.913606	-22.2435	4.38702e-40	3.87528e-39	0.607706	2.0206e-11	8.73911e-11	32.7597
	FAS	THAP11	chr10-88879876-88881158	PT.ATACpeak.79814	STAMBPL1	STAMBPL1	promoter	cpg_island	ENST00000461650.1, ENST00000371926.8, ENST00000468698.1, ENST00000371927.7	promoter, 1to5kb, 5UTR, exon, intron	2.55384e-27	1.08252	0.142	0.071	3.52412e-22	UP_aPT	NO_NP	UP_aPT	0.35845962156153	2.07503180129156e-70	NO_DE	NO_DE	NO_DE	TRUE	TRUE	FALSE	FALSE	FALSE	none	1967	114840	109372	0.932093	25.4741	5.18092e-45	5.58663e-43	0.123473	1.23174	0.220993	0.235212	0.345106	0.000437516	0.000908283	10.302
	FAS	HNF4A	chr10-88879876-88881158	PT.ATACpeak.79814	STAMBPL1	STAMBPL1	promoter	cpg_island	ENST00000461650.1, ENST00000371926.8, ENST00000468698.1, ENST00000371927.7	promoter, 1to5kb, 5UTR, exon, intron	2.55384e-27	1.08252	0.142	0.071	3.52412e-22	UP_aPT	NO_NP	UP_aPT	0.35845962156153	2.07503180129156e-70	UP_PT	-0.987309128108451	4.17801251956901e-175	TRUE	TRUE	FALSE	FALSE	FALSE	none	1967	114840	109372	0.932093	25.4741	5.18092e-45	5.58663e-43	-0.929098	-24.8695	3.99195e-44	4.80246e-43	0.963404	7.7005e-58	5.70937e-56	30.7664
	FAS	HEY1	chr10-88879876-88881158	PT.ATACpeak.79814	STAMBPL1	STAMBPL1	promoter	cpg_island	ENST00000461650.1, ENST00000371926.8, ENST00000468698.1, ENST00000371927.7	promoter, 1to5kb, 5UTR, exon, intron	2.55384e-27	1.08252	0.142	0.071	3.52412e-22	UP_aPT	NO_NP	UP_aPT	0.35845962156153	2.07503180129156e-70	NO_DE	NO_DE	NO_DE	TRUE	TRUE	FALSE	FALSE	FALSE	none	1967	114840	109372	0.932093	25.4741	5.18092e-45	5.58663e-43	0.828296	14.6348	2.13571e-26	7.60881e-26	0.380648	9.3544e-05	0.000216738	90.698
	FAS	FOXC1	chr10-88879876-88881158	PT.ATACpeak.79814	STAMBPL1	STAMBPL1	promoter	cpg_island	ENST00000461650.1, ENST00000371926.8, ENST00000468698.1, ENST00000371927.7	promoter, 1to5kb, 5UTR, exon, intron	2.55384e-27	1.08252	0.142	0.071	3.52412e-22	UP_aPT	NO_NP	UP_aPT	0.35845962156153	2.07503180129156e-70	NO_DE	NO_DE	NO_DE	TRUE	TRUE	FALSE	FALSE	FALSE	none	1967	114840	109372	0.932093	25.4741	5.18092e-45	5.58663e-43	0.846358	15.7309	1.46036e-28	5.89881e-28	0.355115	0.0002885	0.000618725	40.2013
	FAS	ATOH7	chr10-88879876-88881158	PT.ATACpeak.79814	STAMBPL1	STAMBPL1	promoter	cpg_island	ENST00000461650.1, ENST00000371926.8, ENST00000468698.1, ENST00000371927.7	promoter, 1to5kb, 5UTR, exon, intron	2.55384e-27	1.08252	0.142	0.071	3.52412e-22	UP_aPT	NO_NP	UP_aPT	0.35845962156153	2.07503180129156e-70	NO_DE	NO_DE	NO_DE	TRUE	TRUE	FALSE	FALSE	FALSE	none	1967	114840	109372	0.932093	25.4741	5.18092e-45	5.58663e-43	-0.718529	-10.2273	3.88812e-17	8.50674e-17	0.445476	3.41155e-06	9.31893e-06	5.91678
	FAS	TFAP2E	chr10-88879876-88881158	PT.ATACpeak.79814	STAMBPL1	STAMBPL1	promoter	cpg_island	ENST00000461650.1, ENST00000371926.8, ENST00000468698.1, ENST00000371927.7	promoter, 1to5kb, 5UTR, exon, intron	2.55384e-27	1.08252	0.142	0.071	3.52412e-22	UP_aPT	NO_NP	UP_aPT	0.35845962156153	2.07503180129156e-70	NO_DE	NO_DE	NO_DE	TRUE	TRUE	FALSE	FALSE	FALSE	none	1967	114840	109372	0.932093	25.4741	5.18092e-45	5.58663e-43	0.868802	17.3695	1.12203e-31	5.50733e-31	0.711951	1.00831e-16	6.30495e-16	41.3973
	FAS	EHF	chr10-88879876-88881158	PT.ATACpeak.79814	STAMBPL1	STAMBPL1	promoter	cpg_island	ENST00000461650.1, ENST00000371926.8, ENST00000468698.1, ENST00000371927.7	promoter, 1to5kb, 5UTR, exon, intron	2.55384e-27	1.08252	0.142	0.071	3.52412e-22	UP_aPT	NO_NP	UP_aPT	0.35845962156153	2.07503180129156e-70	NO_DE	NO_DE	NO_DE	TRUE	TRUE	FALSE	FALSE	FALSE	none	1967	114840	109372	0.932093	25.4741	5.18092e-45	5.58663e-43	0.944175	28.3717	4.70019e-49	8.53162e-48	0.772813	4.58705e-21	3.501e-20	61.4631
	FAS	ATF4	chr10-88879876-88881158	PT.ATACpeak.79814	STAMBPL1	STAMBPL1	promoter	cpg_island	ENST00000461650.1, ENST00000371926.8, ENST00000468698.1, ENST00000371927.7	promoter, 1to5kb, 5UTR, exon, intron	2.55384e-27	1.08252	0.142	0.071	3.52412e-22	UP_aPT	NO_NP	UP_aPT	0.35845962156153	2.07503180129156e-70	UP_aPT	0.106001081354578	0.00245379921725375	TRUE	TRUE	FALSE	FALSE	FALSE	none	1967	114840	109372	0.932093	25.4741	5.18092e-45	5.58663e-43	0.853656	16.2253	1.61869e-29	6.92777e-29	0.386889	7.00105e-05	0.000166665	79.8013
	FAS	POU2F3	chr10-88879876-88881158	PT.ATACpeak.79814	STAMBPL1	STAMBPL1	promoter	cpg_island	ENST00000461650.1, ENST00000371926.8, ENST00000468698.1, ENST00000371927.7	promoter, 1to5kb, 5UTR, exon, intron	2.55384e-27	1.08252	0.142	0.071	3.52412e-22	UP_aPT	NO_NP	UP_aPT	0.35845962156153	2.07503180129156e-70	NO_DE	NO_DE	NO_DE	TRUE	TRUE	FALSE	FALSE	FALSE	none	1967	114840	109372	0.932093	25.4741	5.18092e-45	5.58663e-43	0.762164	11.6547	3.26563e-20	8.31539e-20	0.351599	0.000334475	0.000699971	91.894
	FAS	TEAD3	chr10-88879876-88881158	PT.ATACpeak.79814	STAMBPL1	STAMBPL1	promoter	cpg_island	ENST00000461650.1, ENST00000371926.8, ENST00000468698.1, ENST00000371927.7	promoter, 1to5kb, 5UTR, exon, intron	2.55384e-27	1.08252	0.142	0.071	3.52412e-22	UP_aPT	NO_NP	UP_aPT	0.35845962156153	2.07503180129156e-70	NO_DE	NO_DE	NO_DE	TRUE	TRUE	FALSE	FALSE	FALSE	none	1967	114840	109372	0.932093	25.4741	5.18092e-45	5.58663e-43	0.947037	29.1949	3.82163e-50	7.63641e-49	0.369081	0.000157628	0.00035881	38.6067
	FAS	KLF6	chr10-88879876-88881158	PT.ATACpeak.79814	STAMBPL1	STAMBPL1	promoter	cpg_island	ENST00000461650.1, ENST00000371926.8, ENST00000468698.1, ENST00000371927.7	promoter, 1to5kb, 5UTR, exon, intron	2.55384e-27	1.08252	0.142	0.071	3.52412e-22	UP_aPT	NO_NP	UP_aPT	0.35845962156153	2.07503180129156e-70	UP_aPT	1.21984979240713	1.17843154264567e-265	TRUE	TRUE	FALSE	FALSE	FALSE	none	1967	114840	109372	0.932093	25.4741	5.18092e-45	5.58663e-43	0.944913	28.5779	2.49333e-49	4.63465e-48	0.934193	1.1698e-45	4.67019e-44	79.6685
	FAS	ATF2	chr10-88879876-88881158	PT.ATACpeak.79814	STAMBPL1	STAMBPL1	promoter	cpg_island	ENST00000461650.1, ENST00000371926.8, ENST00000468698.1, ENST00000371927.7	promoter, 1to5kb, 5UTR, exon, intron	2.55384e-27	1.08252	0.142	0.071	3.52412e-22	UP_aPT	NO_NP	UP_aPT	0.35845962156153	2.07503180129156e-70	UP_aPT	0.32306201933772	2.80212414088117e-22	TRUE	TRUE	FALSE	FALSE	FALSE	none	1967	114840	109372	0.932093	25.4741	5.18092e-45	5.58663e-43	0.94801	29.4897	1.57751e-50	3.26603e-49	0.730721	6.17688e-18	4.11e-17	59.4698
	FAS	PKNOX1	chr10-88879876-88881158	PT.ATACpeak.79814	STAMBPL1	STAMBPL1	promoter	cpg_island	ENST00000461650.1, ENST00000371926.8, ENST00000468698.1, ENST00000371927.7	promoter, 1to5kb, 5UTR, exon, intron	2.55384e-27	1.08252	0.142	0.071	3.52412e-22	UP_aPT	NO_NP	UP_aPT	0.35845962156153	2.07503180129156e-70	NO_DE	none	none	TRUE	TRUE	FALSE	FALSE	FALSE	none	1967	114840	109372	0.932093	25.4741	5.18092e-45	5.58663e-43	0.866915	17.2172	2.15413e-31	1.03817e-30	0.333602	0.000694375	0.00141326	42.0617
	FAS	SOX10	chr10-88879876-88881158	PT.ATACpeak.79814	STAMBPL1	STAMBPL1	promoter	cpg_island	ENST00000461650.1, ENST00000371926.8, ENST00000468698.1, ENST00000371927.7	promoter, 1to5kb, 5UTR, exon, intron	2.55384e-27	1.08252	0.142	0.071	3.52412e-22	UP_aPT	NO_NP	UP_aPT	0.35845962156153	2.07503180129156e-70	NO_DE	NO_DE	NO_DE	TRUE	TRUE	FALSE	FALSE	FALSE	none	1967	114840	109372	0.932093	25.4741	5.18092e-45	5.58663e-43	0.736898	10.7912	2.34008e-18	5.43123e-18	0.549556	3.19334e-09	1.15898e-08	50.9651
	FAS	GLIS3	chr10-88879876-88881158	PT.ATACpeak.79814	STAMBPL1	STAMBPL1	promoter	cpg_island	ENST00000461650.1, ENST00000371926.8, ENST00000468698.1, ENST00000371927.7	promoter, 1to5kb, 5UTR, exon, intron	2.55384e-27	1.08252	0.142	0.071	3.52412e-22	UP_aPT	NO_NP	UP_aPT	0.35845962156153	2.07503180129156e-70	UP_aPT	0.899964322730154	5.00346380372188e-142	TRUE	TRUE	FALSE	FALSE	FALSE	none	1967	114840	109372	0.932093	25.4741	5.18092e-45	5.58663e-43	0.606424	7.54997	2.28463e-11	3.8509e-11	0.482439	3.71925e-07	1.12882e-06	38.3409
	FAS	ETV6	chr10-88879876-88881158	PT.ATACpeak.79814	STAMBPL1	STAMBPL1	promoter	cpg_island	ENST00000461650.1, ENST00000371926.8, ENST00000468698.1, ENST00000371927.7	promoter, 1to5kb, 5UTR, exon, intron	2.55384e-27	1.08252	0.142	0.071	3.52412e-22	UP_aPT	NO_NP	UP_aPT	0.35845962156153	2.07503180129156e-70	UP_aPT	0.413746518751627	3.67274075893832e-27	TRUE	TRUE	FALSE	FALSE	FALSE	none	1967	114840	109372	0.932093	25.4741	5.18092e-45	5.58663e-43	0.936514	26.441	2.12955e-46	3.08879e-45	0.799517	2.0155e-23	1.9019e-22	75.9477
	FAS	CREM	chr10-88879876-88881158	PT.ATACpeak.79814	STAMBPL1	STAMBPL1	promoter	cpg_island	ENST00000461650.1, ENST00000371926.8, ENST00000468698.1, ENST00000371927.7	promoter, 1to5kb, 5UTR, exon, intron	2.55384e-27	1.08252	0.142	0.071	3.52412e-22	UP_aPT	NO_NP	UP_aPT	0.35845962156153	2.07503180129156e-70	UP_aPT	0.263786740069226	6.56209778918387e-06	TRUE	TRUE	FALSE	FALSE	FALSE	none	1967	114840	109372	0.932093	25.4741	5.18092e-45	5.58663e-43	0.948018	29.4923	1.56538e-50	3.24269e-49	0.606624	2.2414e-11	9.61394e-11	61.3302
	FAS	CTCF	chr10-88879876-88881158	PT.ATACpeak.79814	STAMBPL1	STAMBPL1	promoter	cpg_island	ENST00000461650.1, ENST00000371926.8, ENST00000468698.1, ENST00000371927.7	promoter, 1to5kb, 5UTR, exon, intron	2.55384e-27	1.08252	0.142	0.071	3.52412e-22	UP_aPT	NO_NP	UP_aPT	0.35845962156153	2.07503180129156e-70	NO_DE	none	none	TRUE	TRUE	FALSE	FALSE	FALSE	none	1967	114840	109372	0.932093	25.4741	5.18092e-45	5.58663e-43	-0.662883	-8.76454	5.77922e-14	1.09291e-13	0.415562	1.71194e-05	4.29225e-05	33.0255
	FAS	SREBF2	chr10-88879876-88881158	PT.ATACpeak.79814	STAMBPL1	STAMBPL1	promoter	cpg_island	ENST00000461650.1, ENST00000371926.8, ENST00000468698.1, ENST00000371927.7	promoter, 1to5kb, 5UTR, exon, intron	2.55384e-27	1.08252	0.142	0.071	3.52412e-22	UP_aPT	NO_NP	UP_aPT	0.35845962156153	2.07503180129156e-70	UP_aPT	0.450446767990593	6.01331650375241e-34	TRUE	TRUE	FALSE	FALSE	FALSE	none	1967	114840	109372	0.932093	25.4741	5.18092e-45	5.58663e-43	0.548878	6.50029	3.36856e-09	5.16909e-09	0.617807	7.53092e-12	3.31233e-11	73.8215
	FAS	FOXP2	chr10-88879876-88881158	PT.ATACpeak.79814	STAMBPL1	STAMBPL1	promoter	cpg_island	ENST00000461650.1, ENST00000371926.8, ENST00000468698.1, ENST00000371927.7	promoter, 1to5kb, 5UTR, exon, intron	2.55384e-27	1.08252	0.142	0.071	3.52412e-22	UP_aPT	NO_NP	UP_aPT	0.35845962156153	2.07503180129156e-70	UP_aPT	0.952988141482173	2.20461082538357e-105	TRUE	TRUE	FALSE	FALSE	FALSE	none	1967	114840	109372	0.932093	25.4741	5.18092e-45	5.58663e-43	0.65062	8.48141	2.3576e-13	4.33799e-13	0.747755	3.97119e-19	2.7852e-18	49.5034
	FAS	IRF7	chr10-88879876-88881158	PT.ATACpeak.79814	STAMBPL1	STAMBPL1	promoter	cpg_island	ENST00000461650.1, ENST00000371926.8, ENST00000468698.1, ENST00000371927.7	promoter, 1to5kb, 5UTR, exon, intron	2.55384e-27	1.08252	0.142	0.071	3.52412e-22	UP_aPT	NO_NP	UP_aPT	0.35845962156153	2.07503180129156e-70	NO_DE	NO_DE	NO_DE	TRUE	TRUE	FALSE	FALSE	FALSE	none	1967	114840	109372	0.932093	25.4741	5.18092e-45	5.58663e-43	0.894519	19.8092	4.84679e-36	3.19262e-35	0.442525	4.0277e-06	1.0831e-05	62.1275
	FAS	ZNF382	chr10-88879876-88881158	PT.ATACpeak.79814	STAMBPL1	STAMBPL1	promoter	cpg_island	ENST00000461650.1, ENST00000371926.8, ENST00000468698.1, ENST00000371927.7	promoter, 1to5kb, 5UTR, exon, intron	2.55384e-27	1.08252	0.142	0.071	3.52412e-22	UP_aPT	NO_NP	UP_aPT	0.35845962156153	2.07503180129156e-70	NO_DE	NO_DE	NO_DE	TRUE	TRUE	FALSE	FALSE	FALSE	none	1967	114840	109372	0.932093	25.4741	5.18092e-45	5.58663e-43	0.0857793	0.852313	0.396119	0.413399	0.680418	6.87878e-15	3.75799e-14	23.0591
	FAS	HIF1A	chr10-88879876-88881158	PT.ATACpeak.79814	STAMBPL1	STAMBPL1	promoter	cpg_island	ENST00000461650.1, ENST00000371926.8, ENST00000468698.1, ENST00000371927.7	promoter, 1to5kb, 5UTR, exon, intron	2.55384e-27	1.08252	0.142	0.071	3.52412e-22	UP_aPT	NO_NP	UP_aPT	0.35845962156153	2.07503180129156e-70	UP_aPT	1.13982061102046	5.84937576181473e-83	TRUE	TRUE	FALSE	FALSE	FALSE	none	1967	114840	109372	0.932093	25.4741	5.18092e-45	5.58663e-43	0.779929	12.3363	1.1633e-21	3.19246e-21	0.535491	9.44257e-09	3.33381e-08	95.2161
	FAS	MEF2C	chr10-88879876-88881158	PT.ATACpeak.79814	STAMBPL1	STAMBPL1	promoter	cpg_island	ENST00000461650.1, ENST00000371926.8, ENST00000468698.1, ENST00000371927.7	promoter, 1to5kb, 5UTR, exon, intron	2.55384e-27	1.08252	0.142	0.071	3.52412e-22	UP_aPT	NO_NP	UP_aPT	0.35845962156153	2.07503180129156e-70	NO_DE	NO_DE	NO_DE	TRUE	TRUE	FALSE	FALSE	FALSE	none	1967	114840	109372	0.932093	25.4741	5.18092e-45	5.58663e-43	0.664664	8.80667	4.68627e-14	8.89687e-14	0.506847	7.41413e-08	2.40496e-07	87.7745
	FAS	MYC	chr10-88879876-88881158	PT.ATACpeak.79814	STAMBPL1	STAMBPL1	promoter	cpg_island	ENST00000461650.1, ENST00000371926.8, ENST00000468698.1, ENST00000371927.7	promoter, 1to5kb, 5UTR, exon, intron	2.55384e-27	1.08252	0.142	0.071	3.52412e-22	UP_aPT	NO_NP	UP_aPT	0.35845962156153	2.07503180129156e-70	NO_DE	NO_DE	NO_DE	TRUE	TRUE	FALSE	FALSE	FALSE	none	1967	114840	109372	0.932093	25.4741	5.18092e-45	5.58663e-43	0.631727	8.0674	1.82148e-12	3.22309e-12	0.585862	1.52254e-10	6.07844e-10	94.0201
	FAS	POU2F1	chr10-88879876-88881158	PT.ATACpeak.79814	STAMBPL1	STAMBPL1	promoter	cpg_island	ENST00000461650.1, ENST00000371926.8, ENST00000468698.1, ENST00000371927.7	promoter, 1to5kb, 5UTR, exon, intron	2.55384e-27	1.08252	0.142	0.071	3.52412e-22	UP_aPT	NO_NP	UP_aPT	0.35845962156153	2.07503180129156e-70	UP_aPT	0.219110832294126	0.00201882384684148	TRUE	TRUE	FALSE	FALSE	FALSE	none	1967	114840	109372	0.932093	25.4741	5.18092e-45	5.58663e-43	0.783062	12.464	6.25705e-22	1.74148e-21	0.334695	0.000665077	0.00136433	91.6282
	FAS	GATA5	chr10-88879876-88881158	PT.ATACpeak.79814	STAMBPL1	STAMBPL1	promoter	cpg_island	ENST00000461650.1, ENST00000371926.8, ENST00000468698.1, ENST00000371927.7	promoter, 1to5kb, 5UTR, exon, intron	2.55384e-27	1.08252	0.142	0.071	3.52412e-22	UP_aPT	NO_NP	UP_aPT	0.35845962156153	2.07503180129156e-70	NO_DE	NO_DE	NO_DE	TRUE	TRUE	FALSE	FALSE	FALSE	none	1967	114840	109372	0.932093	25.4741	5.18092e-45	5.58663e-43	-0.0919054	-0.913684	0.363126	0.380119	0.318117	0.00125798	0.0024453	18.6738
	FAS	ZNF263	chr10-88879876-88881158	PT.ATACpeak.79814	STAMBPL1	STAMBPL1	promoter	cpg_island	ENST00000461650.1, ENST00000371926.8, ENST00000468698.1, ENST00000371927.7	promoter, 1to5kb, 5UTR, exon, intron	2.55384e-27	1.08252	0.142	0.071	3.52412e-22	UP_aPT	NO_NP	UP_aPT	0.35845962156153	2.07503180129156e-70	NO_DE	NO_DE	NO_DE	TRUE	TRUE	FALSE	FALSE	FALSE	none	1967	114840	109372	0.932093	25.4741	5.18092e-45	5.58663e-43	0.791039	12.8005	1.22975e-22	3.55292e-22	0.595573	6.32125e-11	2.60375e-10	51.4966
	FAS	IRF6	chr10-88879876-88881158	PT.ATACpeak.79814	STAMBPL1	STAMBPL1	promoter	cpg_island	ENST00000461650.1, ENST00000371926.8, ENST00000468698.1, ENST00000371927.7	promoter, 1to5kb, 5UTR, exon, intron	2.55384e-27	1.08252	0.142	0.071	3.52412e-22	UP_aPT	NO_NP	UP_aPT	0.35845962156153	2.07503180129156e-70	NO_DE	NO_DE	NO_DE	TRUE	TRUE	FALSE	FALSE	FALSE	none	1967	114840	109372	0.932093	25.4741	5.18092e-45	5.58663e-43	0.934531	25.9957	9.15989e-46	1.25976e-44	0.954928	1.7051e-53	9.83273e-52	65.8483
	FAS	CREB1	chr10-88879876-88881158	PT.ATACpeak.79814	STAMBPL1	STAMBPL1	promoter	cpg_island	ENST00000461650.1, ENST00000371926.8, ENST00000468698.1, ENST00000371927.7	promoter, 1to5kb, 5UTR, exon, intron	2.55384e-27	1.08252	0.142	0.071	3.52412e-22	UP_aPT	NO_NP	UP_aPT	0.35845962156153	2.07503180129156e-70	UP_aPT	0.151349886967739	0.00642003827789935	TRUE	TRUE	FALSE	FALSE	FALSE	none	1967	114840	109372	0.932093	25.4741	5.18092e-45	5.58663e-43	0.946247	28.9614	7.7442e-50	1.50541e-48	0.794014	6.58195e-23	5.88971e-22	60.4
	FAS	NRL	chr10-88879876-88881158	PT.ATACpeak.79814	STAMBPL1	STAMBPL1	promoter	cpg_island	ENST00000461650.1, ENST00000371926.8, ENST00000468698.1, ENST00000371927.7	promoter, 1to5kb, 5UTR, exon, intron	2.55384e-27	1.08252	0.142	0.071	3.52412e-22	UP_aPT	NO_NP	UP_aPT	0.35845962156153	2.07503180129156e-70	NO_DE	NO_DE	NO_DE	TRUE	TRUE	FALSE	FALSE	FALSE	none	1967	114840	109372	0.932093	25.4741	5.18092e-45	5.58663e-43	-0.516184	-5.96625	3.86682e-08	5.67591e-08	0.364031	0.00019676	0.000432705	1.13289
	FAS	ESRRB	chr10-88879876-88881158	PT.ATACpeak.79814	STAMBPL1	STAMBPL1	promoter	cpg_island	ENST00000461650.1, ENST00000371926.8, ENST00000468698.1, ENST00000371927.7	promoter, 1to5kb, 5UTR, exon, intron	2.55384e-27	1.08252	0.142	0.071	3.52412e-22	UP_aPT	NO_NP	UP_aPT	0.35845962156153	2.07503180129156e-70	NO_DE	NO_DE	NO_DE	TRUE	TRUE	FALSE	FALSE	FALSE	none	1967	114840	109372	0.932093	25.4741	5.18092e-45	5.58663e-43	-0.891903	-19.5243	1.50885e-35	9.5927e-35	0.722925	2.02574e-17	1.3142e-16	23.1919
	FAS	STAT1	chr10-88879876-88881158	PT.ATACpeak.79814	STAMBPL1	STAMBPL1	promoter	cpg_island	ENST00000461650.1, ENST00000371926.8, ENST00000468698.1, ENST00000371927.7	promoter, 1to5kb, 5UTR, exon, intron	2.55384e-27	1.08252	0.142	0.071	3.52412e-22	UP_aPT	NO_NP	UP_aPT	0.35845962156153	2.07503180129156e-70	UP_aPT	0.363550540147471	3.21803760380539e-18	TRUE	TRUE	FALSE	FALSE	FALSE	none	1967	114840	109372	0.932093	25.4741	5.18092e-45	5.58663e-43	0.903818	20.909	6.62868e-38	4.98203e-37	0.880348	1.64059e-33	2.93609e-32	49.1047
	FAS	ZNF148	chr10-88879876-88881158	PT.ATACpeak.79814	STAMBPL1	STAMBPL1	promoter	cpg_island	ENST00000461650.1, ENST00000371926.8, ENST00000468698.1, ENST00000371927.7	promoter, 1to5kb, 5UTR, exon, intron	2.55384e-27	1.08252	0.142	0.071	3.52412e-22	UP_aPT	NO_NP	UP_aPT	0.35845962156153	2.07503180129156e-70	NO_DE	none	none	TRUE	TRUE	FALSE	FALSE	FALSE	none	1967	114840	109372	0.932093	25.4741	5.18092e-45	5.58663e-43	0.863777	16.9704	6.23706e-31	2.91835e-30	0.500461	1.14446e-07	3.64403e-07	65.3168
	FAS	YY1	chr10-88879876-88881158	PT.ATACpeak.79814	STAMBPL1	STAMBPL1	promoter	cpg_island	ENST00000461650.1, ENST00000371926.8, ENST00000468698.1, ENST00000371927.7	promoter, 1to5kb, 5UTR, exon, intron	2.55384e-27	1.08252	0.142	0.071	3.52412e-22	UP_aPT	NO_NP	UP_aPT	0.35845962156153	2.07503180129156e-70	NO_DE	none	none	TRUE	TRUE	FALSE	FALSE	FALSE	none	1967	114840	109372	0.932093	25.4741	5.18092e-45	5.58663e-43	0.578953	7.02922	2.79653e-10	4.49573e-10	0.356131	0.000276342	0.00059759	94.153
	FAS	KLF5	chr10-88879876-88881158	PT.ATACpeak.79814	STAMBPL1	STAMBPL1	promoter	cpg_island	ENST00000461650.1, ENST00000371926.8, ENST00000468698.1, ENST00000371927.7	promoter, 1to5kb, 5UTR, exon, intron	2.55384e-27	1.08252	0.142	0.071	3.52412e-22	UP_aPT	NO_NP	UP_aPT	0.35845962156153	2.07503180129156e-70	UP_aPT	0.281529972497685	2.63454613272542e-60	TRUE	TRUE	FALSE	FALSE	FALSE	none	1967	114840	109372	0.932093	25.4741	5.18092e-45	5.58663e-43	0.901365	20.6047	2.14282e-37	1.55541e-36	0.912049	1.01308e-39	2.62893e-38	66.3799
	FAS	EGR3	chr10-88879876-88881158	PT.ATACpeak.79814	STAMBPL1	STAMBPL1	promoter	cpg_island	ENST00000461650.1, ENST00000371926.8, ENST00000468698.1, ENST00000371927.7	promoter, 1to5kb, 5UTR, exon, intron	2.55384e-27	1.08252	0.142	0.071	3.52412e-22	UP_aPT	NO_NP	UP_aPT	0.35845962156153	2.07503180129156e-70	NO_DE	NO_DE	NO_DE	TRUE	TRUE	FALSE	FALSE	FALSE	none	1967	114840	109372	0.932093	25.4741	5.18092e-45	5.58663e-43	0.922223	23.6115	3.14488e-42	3.26709e-41	0.678277	8.99115e-15	4.86084e-14	62.9248
	FAS	KLF4	chr10-88879876-88881158	PT.ATACpeak.79814	STAMBPL1	STAMBPL1	promoter	cpg_island	ENST00000461650.1, ENST00000371926.8, ENST00000468698.1, ENST00000371927.7	promoter, 1to5kb, 5UTR, exon, intron	2.55384e-27	1.08252	0.142	0.071	3.52412e-22	UP_aPT	NO_NP	UP_aPT	0.35845962156153	2.07503180129156e-70	NO_DE	NO_DE	NO_DE	TRUE	TRUE	FALSE	FALSE	FALSE	none	1967	114840	109372	0.932093	25.4741	5.18092e-45	5.58663e-43	0.881955	18.5239	8.80437e-34	4.96955e-33	0.895517	3.11833e-36	6.47366e-35	66.5128
	FAS	BCL6	chr10-88879876-88881158	PT.ATACpeak.79814	STAMBPL1	STAMBPL1	promoter	cpg_island	ENST00000461650.1, ENST00000371926.8, ENST00000468698.1, ENST00000371927.7	promoter, 1to5kb, 5UTR, exon, intron	2.55384e-27	1.08252	0.142	0.071	3.52412e-22	UP_aPT	NO_NP	UP_aPT	0.35845962156153	2.07503180129156e-70	UP_aPT	0.450156983386642	8.47310105994939e-47	TRUE	TRUE	FALSE	FALSE	FALSE	none	1967	114840	109372	0.932093	25.4741	5.18092e-45	5.58663e-43	0.818334	14.0951	2.62206e-25	8.79008e-25	0.743483	8.06665e-19	5.58212e-18	70.4993
	FAS	PAX9	chr10-88879876-88881158	PT.ATACpeak.79814	STAMBPL1	STAMBPL1	promoter	cpg_island	ENST00000461650.1, ENST00000371926.8, ENST00000468698.1, ENST00000371927.7	promoter, 1to5kb, 5UTR, exon, intron	2.55384e-27	1.08252	0.142	0.071	3.52412e-22	UP_aPT	NO_NP	UP_aPT	0.35845962156153	2.07503180129156e-70	NO_DE	NO_DE	NO_DE	TRUE	TRUE	FALSE	FALSE	FALSE	none	1967	114840	109372	0.932093	25.4741	5.18092e-45	5.58663e-43	0.867075	17.23	2.03879e-31	9.84107e-31	0.628176	2.63394e-12	1.20975e-11	39.6698
	FAS	FOXP1	chr10-88879876-88881158	PT.ATACpeak.79814	STAMBPL1	STAMBPL1	promoter	cpg_island	ENST00000461650.1, ENST00000371926.8, ENST00000468698.1, ENST00000371927.7	promoter, 1to5kb, 5UTR, exon, intron	2.55384e-27	1.08252	0.142	0.071	3.52412e-22	UP_aPT	NO_NP	UP_aPT	0.35845962156153	2.07503180129156e-70	UP_aPT	0.388691559302399	1.05723370607433e-14	TRUE	TRUE	FALSE	FALSE	FALSE	none	1967	114840	109372	0.932093	25.4741	5.18092e-45	5.58663e-43	0.540746	6.36377	6.33401e-09	9.61143e-09	0.847231	1.12914e-28	1.46506e-27	51.8953
	FAS	BACH2	chr10-88879876-88881158	PT.ATACpeak.79814	STAMBPL1	STAMBPL1	promoter	cpg_island	ENST00000461650.1, ENST00000371926.8, ENST00000468698.1, ENST00000371927.7	promoter, 1to5kb, 5UTR, exon, intron	2.55384e-27	1.08252	0.142	0.071	3.52412e-22	UP_aPT	NO_NP	UP_aPT	0.35845962156153	2.07503180129156e-70	UP_aPT	1.10582559106483	1.07942859736504e-173	TRUE	TRUE	FALSE	FALSE	FALSE	none	1967	114840	109372	0.932093	25.4741	5.18092e-45	5.58663e-43	0.945123	28.6374	2.07784e-49	3.88867e-48	0.929515	3.0198e-44	1.04485e-42	46.5799
	FAS	ZNF682	chr10-88879876-88881158	PT.ATACpeak.79814	STAMBPL1	STAMBPL1	promoter	cpg_island	ENST00000461650.1, ENST00000371926.8, ENST00000468698.1, ENST00000371927.7	promoter, 1to5kb, 5UTR, exon, intron	2.55384e-27	1.08252	0.142	0.071	3.52412e-22	UP_aPT	NO_NP	UP_aPT	0.35845962156153	2.07503180129156e-70	NO_DE	none	none	TRUE	TRUE	FALSE	FALSE	FALSE	none	1967	114840	109372	0.932093	25.4741	5.18092e-45	5.58663e-43	0.8556	16.3628	8.82977e-30	3.84121e-29	0.365569	0.000183989	0.000413293	55.0846
	FAS	NFAT5	chr10-88879876-88881158	PT.ATACpeak.79814	STAMBPL1	STAMBPL1	promoter	cpg_island	ENST00000461650.1, ENST00000371926.8, ENST00000468698.1, ENST00000371927.7	promoter, 1to5kb, 5UTR, exon, intron	2.55384e-27	1.08252	0.142	0.071	3.52412e-22	UP_aPT	NO_NP	UP_aPT	0.35845962156153	2.07503180129156e-70	UP_aPT	0.816578002526804	1.76129021070641e-96	TRUE	TRUE	FALSE	FALSE	FALSE	none	1967	114840	109372	0.932093	25.4741	5.18092e-45	5.58663e-43	0.92726	24.5164	1.33753e-43	1.54425e-42	0.951917	3.76834e-52	1.77797e-50	49.7691
	FAS	POU3F1	chr10-88879876-88881158	PT.ATACpeak.79814	STAMBPL1	STAMBPL1	promoter	cpg_island	ENST00000461650.1, ENST00000371926.8, ENST00000468698.1, ENST00000371927.7	promoter, 1to5kb, 5UTR, exon, intron	2.55384e-27	1.08252	0.142	0.071	3.52412e-22	UP_aPT	NO_NP	UP_aPT	0.35845962156153	2.07503180129156e-70	NO_DE	NO_DE	NO_DE	TRUE	TRUE	FALSE	FALSE	FALSE	none	1967	114840	109372	0.932093	25.4741	5.18092e-45	5.58663e-43	0.79185	12.8356	1.03817e-22	3.01173e-22	0.507537	7.07042e-08	2.30789e-07	88.5718
	FAS	ZFP57	chr10-88879876-88881158	PT.ATACpeak.79814	STAMBPL1	STAMBPL1	promoter	cpg_island	ENST00000461650.1, ENST00000371926.8, ENST00000468698.1, ENST00000371927.7	promoter, 1to5kb, 5UTR, exon, intron	2.55384e-27	1.08252	0.142	0.071	3.52412e-22	UP_aPT	NO_NP	UP_aPT	0.35845962156153	2.07503180129156e-70	NO_DE	NO_DE	NO_DE	TRUE	TRUE	FALSE	FALSE	FALSE	none	1967	114840	109372	0.932093	25.4741	5.18092e-45	5.58663e-43	0.704773	9.83447	2.7681e-16	5.81807e-16	0.545081	4.5332e-09	1.63384e-08	90.8309
	FAS	HOXD9	chr10-88879876-88881158	PT.ATACpeak.79814	STAMBPL1	STAMBPL1	promoter	cpg_island	ENST00000461650.1, ENST00000371926.8, ENST00000468698.1, ENST00000371927.7	promoter, 1to5kb, 5UTR, exon, intron	2.55384e-27	1.08252	0.142	0.071	3.52412e-22	UP_aPT	NO_NP	UP_aPT	0.35845962156153	2.07503180129156e-70	NO_DE	NO_DE	NO_DE	TRUE	TRUE	FALSE	FALSE	FALSE	none	1967	114840	109372	0.932093	25.4741	5.18092e-45	5.58663e-43	0.464148	5.18746	1.15033e-06	1.58452e-06	0.314401	0.0014442	0.0027864	95.8805
	FAS	ONECUT2	chr10-88879876-88881158	PT.ATACpeak.79814	STAMBPL1	STAMBPL1	promoter	cpg_island	ENST00000461650.1, ENST00000371926.8, ENST00000468698.1, ENST00000371927.7	promoter, 1to5kb, 5UTR, exon, intron	2.55384e-27	1.08252	0.142	0.071	3.52412e-22	UP_aPT	NO_NP	UP_aPT	0.35845962156153	2.07503180129156e-70	NO_DE	NO_DE	NO_DE	TRUE	TRUE	FALSE	FALSE	FALSE	none	1967	114840	109372	0.932093	25.4741	5.18092e-45	5.58663e-43	0.512798	5.91309	4.90742e-08	7.17165e-08	0.352807	0.000317961	0.000673558	99.3356
	FAS	MEOX2	chr10-88879876-88881158	PT.ATACpeak.79814	STAMBPL1	STAMBPL1	promoter	cpg_island	ENST00000461650.1, ENST00000371926.8, ENST00000468698.1, ENST00000371927.7	promoter, 1to5kb, 5UTR, exon, intron	2.55384e-27	1.08252	0.142	0.071	3.52412e-22	UP_aPT	NO_NP	UP_aPT	0.35845962156153	2.07503180129156e-70	NO_DE	NO_DE	NO_DE	TRUE	TRUE	FALSE	FALSE	FALSE	none	1967	114840	109372	0.932093	25.4741	5.18092e-45	5.58663e-43	0.712264	10.0455	9.64196e-17	2.0706e-16	0.483977	3.37218e-07	1.0356e-06	92.2926
	FAS	HOXB7	chr10-88879876-88881158	PT.ATACpeak.79814	STAMBPL1	STAMBPL1	promoter	cpg_island	ENST00000461650.1, ENST00000371926.8, ENST00000468698.1, ENST00000371927.7	promoter, 1to5kb, 5UTR, exon, intron	2.55384e-27	1.08252	0.142	0.071	3.52412e-22	UP_aPT	NO_NP	UP_aPT	0.35845962156153	2.07503180129156e-70	NO_DE	NO_DE	NO_DE	TRUE	TRUE	FALSE	FALSE	FALSE	none	1967	114840	109372	0.932093	25.4741	5.18092e-45	5.58663e-43	0.746279	11.0989	5.08094e-19	1.21859e-18	0.412054	2.04814e-05	5.06183e-05	98.2725
	FAS	ZNF652	chr10-88879876-88881158	PT.ATACpeak.79814	STAMBPL1	STAMBPL1	promoter	cpg_island	ENST00000461650.1, ENST00000371926.8, ENST00000468698.1, ENST00000371927.7	promoter, 1to5kb, 5UTR, exon, intron	2.55384e-27	1.08252	0.142	0.071	3.52412e-22	UP_aPT	NO_NP	UP_aPT	0.35845962156153	2.07503180129156e-70	NO_DE	none	none	TRUE	TRUE	FALSE	FALSE	FALSE	none	1967	114840	109372	0.932093	25.4741	5.18092e-45	5.58663e-43	0.661399	8.72961	6.87546e-14	1.29578e-13	0.491552	2.06684e-07	6.50115e-07	100
	FAS	REST	chr10-88879876-88881158	PT.ATACpeak.79814	STAMBPL1	STAMBPL1	promoter	cpg_island	ENST00000461650.1, ENST00000371926.8, ENST00000468698.1, ENST00000371927.7	promoter, 1to5kb, 5UTR, exon, intron	2.55384e-27	1.08252	0.142	0.071	3.52412e-22	UP_aPT	NO_NP	UP_aPT	0.35845962156153	2.07503180129156e-70	NO_DE	none	none	TRUE	TRUE	FALSE	FALSE	FALSE	none	1967	114840	109372	0.932093	25.4741	5.18092e-45	5.58663e-43	-0.938935	-27.0129	3.3601e-47	5.20394e-46	0.589343	1.11479e-10	4.4851e-10	17.2121
	FAS	HOXA10	chr10-88879876-88881158	PT.ATACpeak.79814	STAMBPL1	STAMBPL1	promoter	cpg_island	ENST00000461650.1, ENST00000371926.8, ENST00000468698.1, ENST00000371927.7	promoter, 1to5kb, 5UTR, exon, intron	2.55384e-27	1.08252	0.142	0.071	3.52412e-22	UP_aPT	NO_NP	UP_aPT	0.35845962156153	2.07503180129156e-70	NO_DE	NO_DE	NO_DE	TRUE	TRUE	FALSE	FALSE	FALSE	none	1967	114840	109372	0.932093	25.4741	5.18092e-45	5.58663e-43	0.576474	6.98409	3.46631e-10	5.54946e-10	0.697184	7.79559e-16	4.59763e-15	95.7477
	FAS	JUNB	chr10-88879876-88881158	PT.ATACpeak.79814	STAMBPL1	STAMBPL1	promoter	cpg_island	ENST00000461650.1, ENST00000371926.8, ENST00000468698.1, ENST00000371927.7	promoter, 1to5kb, 5UTR, exon, intron	2.55384e-27	1.08252	0.142	0.071	3.52412e-22	UP_aPT	NO_NP	UP_aPT	0.35845962156153	2.07503180129156e-70	NO_DE	NO_DE	NO_DE	TRUE	TRUE	FALSE	FALSE	FALSE	none	1967	114840	109372	0.932093	25.4741	5.18092e-45	5.58663e-43	0.944235	28.3882	4.46734e-49	8.12661e-48	0.754542	1.25081e-19	8.89276e-19	45.5168
	FAS	PBX3	chr10-88879876-88881158	PT.ATACpeak.79814	STAMBPL1	STAMBPL1	promoter	cpg_island	ENST00000461650.1, ENST00000371926.8, ENST00000468698.1, ENST00000371927.7	promoter, 1to5kb, 5UTR, exon, intron	2.55384e-27	1.08252	0.142	0.071	3.52412e-22	UP_aPT	NO_NP	UP_aPT	0.35845962156153	2.07503180129156e-70	NO_DE	NO_DE	NO_DE	TRUE	TRUE	FALSE	FALSE	FALSE	none	1967	114840	109372	0.932093	25.4741	5.18092e-45	5.58663e-43	0.887423	19.0583	9.87685e-35	5.93476e-34	0.323406	0.0010305	0.00202587	41.6631
	FAS	MITF	chr10-88879876-88881158	PT.ATACpeak.79814	STAMBPL1	STAMBPL1	promoter	cpg_island	ENST00000461650.1, ENST00000371926.8, ENST00000468698.1, ENST00000371927.7	promoter, 1to5kb, 5UTR, exon, intron	2.55384e-27	1.08252	0.142	0.071	3.52412e-22	UP_aPT	NO_NP	UP_aPT	0.35845962156153	2.07503180129156e-70	UP_aPT	1.01344366210474	9.82268102750134e-108	TRUE	TRUE	FALSE	FALSE	FALSE	none	1967	114840	109372	0.932093	25.4741	5.18092e-45	5.58663e-43	0.89619	19.9965	2.31e-36	1.55763e-35	0.835708	2.97098e-27	3.42653e-26	39.0054
	FAS	HOXB9	chr10-88879876-88881158	PT.ATACpeak.79814	STAMBPL1	STAMBPL1	promoter	cpg_island	ENST00000461650.1, ENST00000371926.8, ENST00000468698.1, ENST00000371927.7	promoter, 1to5kb, 5UTR, exon, intron	2.55384e-27	1.08252	0.142	0.071	3.52412e-22	UP_aPT	NO_NP	UP_aPT	0.35845962156153	2.07503180129156e-70	NO_DE	NO_DE	NO_DE	TRUE	TRUE	FALSE	FALSE	FALSE	none	1967	114840	109372	0.932093	25.4741	5.18092e-45	5.58663e-43	0.760164	11.5821	4.66748e-20	1.17899e-19	0.672929	1.73781e-14	8.92992e-14	87.243
	FAS	SRF	chr10-88879876-88881158	PT.ATACpeak.79814	STAMBPL1	STAMBPL1	promoter	cpg_island	ENST00000461650.1, ENST00000371926.8, ENST00000468698.1, ENST00000371927.7	promoter, 1to5kb, 5UTR, exon, intron	2.55384e-27	1.08252	0.142	0.071	3.52412e-22	UP_aPT	NO_NP	UP_aPT	0.35845962156153	2.07503180129156e-70	NO_DE	NO_DE	NO_DE	TRUE	TRUE	FALSE	FALSE	FALSE	none	1967	114840	109372	0.932093	25.4741	5.18092e-45	5.58663e-43	0.872021	17.6366	3.60006e-32	1.82392e-31	0.779044	1.38369e-21	1.1399e-20	69.1705
	FAS	ZIC4	chr10-88879876-88881158	PT.ATACpeak.79814	STAMBPL1	STAMBPL1	promoter	cpg_island	ENST00000461650.1, ENST00000371926.8, ENST00000468698.1, ENST00000371927.7	promoter, 1to5kb, 5UTR, exon, intron	2.55384e-27	1.08252	0.142	0.071	3.52412e-22	UP_aPT	NO_NP	UP_aPT	0.35845962156153	2.07503180129156e-70	NO_DE	NO_DE	NO_DE	TRUE	TRUE	FALSE	FALSE	FALSE	none	1967	114840	109372	0.932093	25.4741	5.18092e-45	5.58663e-43	0.763011	11.6856	2.80397e-20	7.16325e-20	0.570912	5.5756e-10	2.11222e-09	35.2846
	FAS	EOMES	chr10-88879876-88881158	PT.ATACpeak.79814	STAMBPL1	STAMBPL1	promoter	cpg_island	ENST00000461650.1, ENST00000371926.8, ENST00000468698.1, ENST00000371927.7	promoter, 1to5kb, 5UTR, exon, intron	2.55384e-27	1.08252	0.142	0.071	3.52412e-22	UP_aPT	NO_NP	UP_aPT	0.35845962156153	2.07503180129156e-70	NO_DE	NO_DE	NO_DE	TRUE	TRUE	FALSE	FALSE	FALSE	none	1967	114840	109372	0.932093	25.4741	5.18092e-45	5.58663e-43	0.799991	13.1989	1.81736e-23	5.49201e-23	0.459116	1.5517e-06	4.40073e-06	55.6161
	FAS	ONECUT1	chr10-88879876-88881158	PT.ATACpeak.79814	STAMBPL1	STAMBPL1	promoter	cpg_island	ENST00000461650.1, ENST00000371926.8, ENST00000468698.1, ENST00000371927.7	promoter, 1to5kb, 5UTR, exon, intron	2.55384e-27	1.08252	0.142	0.071	3.52412e-22	UP_aPT	NO_NP	UP_aPT	0.35845962156153	2.07503180129156e-70	NO_DE	NO_DE	NO_DE	TRUE	TRUE	FALSE	FALSE	FALSE	none	1967	114840	109372	0.932093	25.4741	5.18092e-45	5.58663e-43	0.463973	5.18496	1.16248e-06	1.60095e-06	0.431294	7.4706e-06	1.96814e-05	97.8738
	FAS	NR1I3	chr10-88879876-88881158	PT.ATACpeak.79814	STAMBPL1	STAMBPL1	promoter	cpg_island	ENST00000461650.1, ENST00000371926.8, ENST00000468698.1, ENST00000371927.7	promoter, 1to5kb, 5UTR, exon, intron	2.55384e-27	1.08252	0.142	0.071	3.52412e-22	UP_aPT	NO_NP	UP_aPT	0.35845962156153	2.07503180129156e-70	NO_DE	NO_DE	NO_DE	TRUE	TRUE	FALSE	FALSE	FALSE	none	1967	114840	109372	0.932093	25.4741	5.18092e-45	5.58663e-43	-0.944914	-28.5782	2.49159e-49	4.63156e-48	0.354227	0.00029953	0.000637114	13.3584
	FAS	PBX2	chr10-88879876-88881158	PT.ATACpeak.79814	STAMBPL1	STAMBPL1	promoter	cpg_island	ENST00000461650.1, ENST00000371926.8, ENST00000468698.1, ENST00000371927.7	promoter, 1to5kb, 5UTR, exon, intron	2.55384e-27	1.08252	0.142	0.071	3.52412e-22	UP_aPT	NO_NP	UP_aPT	0.35845962156153	2.07503180129156e-70	NO_DE	NO_DE	NO_DE	TRUE	TRUE	FALSE	FALSE	FALSE	none	1967	114840	109372	0.932093	25.4741	5.18092e-45	5.58663e-43	0.234511	2.38814	0.0188504	0.0214004	0.413404	1.91204e-05	4.74807e-05	2.19597
	FAS	NR3C2	chr10-88879876-88881158	PT.ATACpeak.79814	STAMBPL1	STAMBPL1	promoter	cpg_island	ENST00000461650.1, ENST00000371926.8, ENST00000468698.1, ENST00000371927.7	promoter, 1to5kb, 5UTR, exon, intron	2.55384e-27	1.08252	0.142	0.071	3.52412e-22	UP_aPT	NO_NP	UP_aPT	0.35845962156153	2.07503180129156e-70	UP_PT	-0.217308884075442	6.30204514733415e-09	TRUE	TRUE	FALSE	FALSE	FALSE	none	1967	114840	109372	0.932093	25.4741	5.18092e-45	5.58663e-43	-0.416031	-4.52905	1.67116e-05	2.18891e-05	0.400992	3.55886e-05	8.67158e-05	1.9302
	FAS	TBP	chr10-88879876-88881158	PT.ATACpeak.79814	STAMBPL1	STAMBPL1	promoter	cpg_island	ENST00000461650.1, ENST00000371926.8, ENST00000468698.1, ENST00000371927.7	promoter, 1to5kb, 5UTR, exon, intron	2.55384e-27	1.08252	0.142	0.071	3.52412e-22	UP_aPT	NO_NP	UP_aPT	0.35845962156153	2.07503180129156e-70	NO_DE	none	none	TRUE	TRUE	FALSE	FALSE	FALSE	none	1967	114840	109372	0.932093	25.4741	5.18092e-45	5.58663e-43	0.860102	16.6913	2.09493e-30	9.48382e-30	0.311659	0.00159724	0.00305893	81.9275
	FAS	ESR1	chr10-88879876-88881158	PT.ATACpeak.79814	STAMBPL1	STAMBPL1	promoter	cpg_island	ENST00000461650.1, ENST00000371926.8, ENST00000468698.1, ENST00000371927.7	promoter, 1to5kb, 5UTR, exon, intron	2.55384e-27	1.08252	0.142	0.071	3.52412e-22	UP_aPT	NO_NP	UP_aPT	0.35845962156153	2.07503180129156e-70	UP_PT	-0.580424532168313	1.19350015961198e-51	TRUE	TRUE	FALSE	FALSE	FALSE	none	1967	114840	109372	0.932093	25.4741	5.18092e-45	5.58663e-43	-0.900697	-20.5236	2.93461e-37	2.10974e-36	0.793559	7.247e-23	6.37491e-22	31.6966
	FAS	KLF16	chr10-88879876-88881158	PT.ATACpeak.79814	STAMBPL1	STAMBPL1	promoter	cpg_island	ENST00000461650.1, ENST00000371926.8, ENST00000468698.1, ENST00000371927.7	promoter, 1to5kb, 5UTR, exon, intron	2.55384e-27	1.08252	0.142	0.071	3.52412e-22	UP_aPT	NO_NP	UP_aPT	0.35845962156153	2.07503180129156e-70	NO_DE	NO_DE	NO_DE	TRUE	TRUE	FALSE	FALSE	FALSE	none	1967	114840	109372	0.932093	25.4741	5.18092e-45	5.58663e-43	0.905979	21.1865	2.29589e-38	1.78508e-37	0.655675	1.33106e-13	6.45625e-13	64.2537
	FAS	VEZF1	chr10-88879876-88881158	PT.ATACpeak.79814	STAMBPL1	STAMBPL1	promoter	cpg_island	ENST00000461650.1, ENST00000371926.8, ENST00000468698.1, ENST00000371927.7	promoter, 1to5kb, 5UTR, exon, intron	2.55384e-27	1.08252	0.142	0.071	3.52412e-22	UP_aPT	NO_NP	UP_aPT	0.35845962156153	2.07503180129156e-70	UP_aPT	0.179034073447216	5.51495678555459e-10	TRUE	TRUE	FALSE	FALSE	FALSE	none	1967	114840	109372	0.932093	25.4741	5.18092e-45	5.58663e-43	0.856708	16.4423	6.22417e-30	2.73391e-29	0.841433	6.04704e-28	7.65467e-27	50.3007
	FAS	TGIF1	chr10-88879876-88881158	PT.ATACpeak.79814	STAMBPL1	STAMBPL1	promoter	cpg_island	ENST00000461650.1, ENST00000371926.8, ENST00000468698.1, ENST00000371927.7	promoter, 1to5kb, 5UTR, exon, intron	2.55384e-27	1.08252	0.142	0.071	3.52412e-22	UP_aPT	NO_NP	UP_aPT	0.35845962156153	2.07503180129156e-70	UP_aPT	0.152529690508495	1.09302613172555e-07	TRUE	TRUE	FALSE	FALSE	FALSE	none	1967	114840	109372	0.932093	25.4741	5.18092e-45	5.58663e-43	0.587261	7.18261	1.34385e-10	2.19126e-10	0.320433	0.00115328	0.00225019	57.0779
	FAS	TBX5	chr10-88879876-88881158	PT.ATACpeak.79814	STAMBPL1	STAMBPL1	promoter	cpg_island	ENST00000461650.1, ENST00000371926.8, ENST00000468698.1, ENST00000371927.7	promoter, 1to5kb, 5UTR, exon, intron	2.55384e-27	1.08252	0.142	0.071	3.52412e-22	UP_aPT	NO_NP	UP_aPT	0.35845962156153	2.07503180129156e-70	NO_DE	NO_DE	NO_DE	TRUE	TRUE	FALSE	FALSE	FALSE	none	1967	114840	109372	0.932093	25.4741	5.18092e-45	5.58663e-43	-0.346904	-3.66155	0.000406399	0.000500928	0.425936	9.95514e-06	2.58336e-05	29.4376
	FAS	HMBOX1	chr10-88879876-88881158	PT.ATACpeak.79814	STAMBPL1	STAMBPL1	promoter	cpg_island	ENST00000461650.1, ENST00000371926.8, ENST00000468698.1, ENST00000371927.7	promoter, 1to5kb, 5UTR, exon, intron	2.55384e-27	1.08252	0.142	0.071	3.52412e-22	UP_aPT	NO_NP	UP_aPT	0.35845962156153	2.07503180129156e-70	UP_aPT	0.292839384190008	1.15516886043135e-13	TRUE	TRUE	FALSE	FALSE	FALSE	none	1967	114840	109372	0.932093	25.4741	5.18092e-45	5.58663e-43	0.697584	9.6381	7.38809e-16	1.52219e-15	0.488965	2.44621e-07	7.60229e-07	33.6899
	FAS	GABPA	chr10-88879876-88881158	PT.ATACpeak.79814	STAMBPL1	STAMBPL1	promoter	cpg_island	ENST00000461650.1, ENST00000371926.8, ENST00000468698.1, ENST00000371927.7	promoter, 1to5kb, 5UTR, exon, intron	2.55384e-27	1.08252	0.142	0.071	3.52412e-22	UP_aPT	NO_NP	UP_aPT	0.35845962156153	2.07503180129156e-70	NO_DE	none	none	TRUE	TRUE	FALSE	FALSE	FALSE	none	1967	114840	109372	0.932093	25.4741	5.18092e-45	5.58663e-43	0.93828	26.855	5.57794e-47	8.48361e-46	0.669618	2.5956e-14	1.3207e-13	75.549
	FAS	RFX2	chr10-88879876-88881158	PT.ATACpeak.79814	STAMBPL1	STAMBPL1	promoter	cpg_island	ENST00000461650.1, ENST00000371926.8, ENST00000468698.1, ENST00000371927.7	promoter, 1to5kb, 5UTR, exon, intron	2.55384e-27	1.08252	0.142	0.071	3.52412e-22	UP_aPT	NO_NP	UP_aPT	0.35845962156153	2.07503180129156e-70	UP_aPT	0.284196615058805	2.30353439840989e-18	TRUE	TRUE	FALSE	FALSE	FALSE	none	1967	114840	109372	0.932093	25.4741	5.18092e-45	5.58663e-43	0.911738	21.9727	1.19492e-39	1.02121e-38	0.923879	1.14121e-42	3.7018e-41	78.8711
	FAS	HNF1A	chr10-88879876-88881158	PT.ATACpeak.79814	STAMBPL1	STAMBPL1	promoter	cpg_island	ENST00000461650.1, ENST00000371926.8, ENST00000468698.1, ENST00000371927.7	promoter, 1to5kb, 5UTR, exon, intron	2.55384e-27	1.08252	0.142	0.071	3.52412e-22	UP_aPT	NO_NP	UP_aPT	0.35845962156153	2.07503180129156e-70	UP_PT	-0.42307758559238	3.39672522794794e-45	TRUE	TRUE	FALSE	FALSE	FALSE	none	1967	114840	109372	0.932093	25.4741	5.18092e-45	5.58663e-43	-0.468349	-5.24752	8.92682e-07	1.23556e-06	0.466794	9.80922e-07	2.8601e-06	25.5839
	FAS	NFATC2	chr10-88879876-88881158	PT.ATACpeak.79814	STAMBPL1	STAMBPL1	promoter	cpg_island	ENST00000461650.1, ENST00000371926.8, ENST00000468698.1, ENST00000371927.7	promoter, 1to5kb, 5UTR, exon, intron	2.55384e-27	1.08252	0.142	0.071	3.52412e-22	UP_aPT	NO_NP	UP_aPT	0.35845962156153	2.07503180129156e-70	NO_DE	NO_DE	NO_DE	TRUE	TRUE	FALSE	FALSE	FALSE	none	1967	114840	109372	0.932093	25.4741	5.18092e-45	5.58663e-43	0.879296	18.2763	2.45453e-33	1.34487e-32	0.663541	5.34923e-14	2.69539e-13	48.706
	FAS	NFATC1	chr10-88879876-88881158	PT.ATACpeak.79814	STAMBPL1	STAMBPL1	promoter	cpg_island	ENST00000461650.1, ENST00000371926.8, ENST00000468698.1, ENST00000371927.7	promoter, 1to5kb, 5UTR, exon, intron	2.55384e-27	1.08252	0.142	0.071	3.52412e-22	UP_aPT	NO_NP	UP_aPT	0.35845962156153	2.07503180129156e-70	NO_DE	NO_DE	NO_DE	TRUE	TRUE	FALSE	FALSE	FALSE	none	1967	114840	109372	0.932093	25.4741	5.18092e-45	5.58663e-43	0.897905	20.1932	1.06554e-36	7.3583e-36	0.906224	2.0322e-38	4.58571e-37	65.1839
	FAS	EGR1	chr10-88879876-88881158	PT.ATACpeak.79814	STAMBPL1	STAMBPL1	promoter	cpg_island	ENST00000461650.1, ENST00000371926.8, ENST00000468698.1, ENST00000371927.7	promoter, 1to5kb, 5UTR, exon, intron	2.55384e-27	1.08252	0.142	0.071	3.52412e-22	UP_aPT	NO_NP	UP_aPT	0.35845962156153	2.07503180129156e-70	UP_aPT	0.598434097965619	1.27143515026078e-54	TRUE	TRUE	FALSE	FALSE	FALSE	none	1967	114840	109372	0.932093	25.4741	5.18092e-45	5.58663e-43	0.913212	22.1858	5.42754e-40	4.76104e-39	0.863375	7.13286e-31	1.02832e-29	63.0577
	FAS	TBX1	chr10-88879876-88881158	PT.ATACpeak.79814	STAMBPL1	STAMBPL1	promoter	cpg_island	ENST00000461650.1, ENST00000371926.8, ENST00000468698.1, ENST00000371927.7	promoter, 1to5kb, 5UTR, exon, intron	2.55384e-27	1.08252	0.142	0.071	3.52412e-22	UP_aPT	NO_NP	UP_aPT	0.35845962156153	2.07503180129156e-70	NO_DE	NO_DE	NO_DE	TRUE	TRUE	FALSE	FALSE	FALSE	none	1967	114840	109372	0.932093	25.4741	5.18092e-45	5.58663e-43	0.885925	18.9083	1.81834e-34	1.07353e-33	0.445221	3.46102e-06	9.40455e-06	41.9289
	FAS	PLAG1	chr10-88879876-88881158	PT.ATACpeak.79814	STAMBPL1	STAMBPL1	promoter	cpg_island	ENST00000461650.1, ENST00000371926.8, ENST00000468698.1, ENST00000371927.7	promoter, 1to5kb, 5UTR, exon, intron	2.55384e-27	1.08252	0.142	0.071	3.52412e-22	UP_aPT	NO_NP	UP_aPT	0.35845962156153	2.07503180129156e-70	NO_DE	NO_DE	NO_DE	TRUE	TRUE	FALSE	FALSE	FALSE	none	1967	114840	109372	0.932093	25.4741	5.18092e-45	5.58663e-43	0.685418	9.31853	3.64879e-15	7.28219e-15	0.53582	9.21134e-09	3.27444e-08	54.2872
	FAS	VDR	chr10-88879876-88881158	PT.ATACpeak.79814	STAMBPL1	STAMBPL1	promoter	cpg_island	ENST00000461650.1, ENST00000371926.8, ENST00000468698.1, ENST00000371927.7	promoter, 1to5kb, 5UTR, exon, intron	2.55384e-27	1.08252	0.142	0.071	3.52412e-22	UP_aPT	NO_NP	UP_aPT	0.35845962156153	2.07503180129156e-70	UP_PT	-0.734201257488775	1.99207194372959e-75	TRUE	TRUE	FALSE	FALSE	FALSE	none	1967	114840	109372	0.932093	25.4741	5.18092e-45	5.58663e-43	-0.849168	-15.9174	6.34722e-29	2.62026e-28	0.794247	6.2657e-23	5.70508e-22	14.4215
	FAS	TFE3	chr10-88879876-88881158	PT.ATACpeak.79814	STAMBPL1	STAMBPL1	promoter	cpg_island	ENST00000461650.1, ENST00000371926.8, ENST00000468698.1, ENST00000371927.7	promoter, 1to5kb, 5UTR, exon, intron	2.55384e-27	1.08252	0.142	0.071	3.52412e-22	UP_aPT	NO_NP	UP_aPT	0.35845962156153	2.07503180129156e-70	NO_DE	NO_DE	NO_DE	TRUE	TRUE	FALSE	FALSE	FALSE	none	1967	114840	109372	0.932093	25.4741	5.18092e-45	5.58663e-43	0.939936	27.2591	1.5318e-47	2.44338e-46	0.906909	1.44335e-38	3.405e-37	47.7758
	FAS	HOXB3	chr10-88879876-88881158	PT.ATACpeak.79814	STAMBPL1	STAMBPL1	promoter	cpg_island	ENST00000461650.1, ENST00000371926.8, ENST00000468698.1, ENST00000371927.7	promoter, 1to5kb, 5UTR, exon, intron	2.55384e-27	1.08252	0.142	0.071	3.52412e-22	UP_aPT	NO_NP	UP_aPT	0.35845962156153	2.07503180129156e-70	NO_DE	NO_DE	NO_DE	TRUE	TRUE	FALSE	FALSE	FALSE	none	1967	114840	109372	0.932093	25.4741	5.18092e-45	5.58663e-43	0.61566	7.73429	9.31663e-12	1.59745e-11	0.627444	2.84036e-12	1.28187e-11	98.4054
	FAS	KLF2	chr10-88879876-88881158	PT.ATACpeak.79814	STAMBPL1	STAMBPL1	promoter	cpg_island	ENST00000461650.1, ENST00000371926.8, ENST00000468698.1, ENST00000371927.7	promoter, 1to5kb, 5UTR, exon, intron	2.55384e-27	1.08252	0.142	0.071	3.52412e-22	UP_aPT	NO_NP	UP_aPT	0.35845962156153	2.07503180129156e-70	NO_DE	NO_DE	NO_DE	TRUE	TRUE	FALSE	FALSE	FALSE	none	1967	114840	109372	0.932093	25.4741	5.18092e-45	5.58663e-43	0.926226	24.3235	2.6037e-43	2.93974e-42	0.560528	1.32294e-09	4.90431e-09	66.9114
	FAS	ETV2	chr10-88879876-88881158	PT.ATACpeak.79814	STAMBPL1	STAMBPL1	promoter	cpg_island	ENST00000461650.1, ENST00000371926.8, ENST00000468698.1, ENST00000371927.7	promoter, 1to5kb, 5UTR, exon, intron	2.55384e-27	1.08252	0.142	0.071	3.52412e-22	UP_aPT	NO_NP	UP_aPT	0.35845962156153	2.07503180129156e-70	NO_DE	NO_DE	NO_DE	TRUE	TRUE	FALSE	FALSE	FALSE	none	1967	114840	109372	0.932093	25.4741	5.18092e-45	5.58663e-43	0.940554	27.4139	9.37143e-48	1.5208e-46	0.463993	1.16106e-06	3.36644e-06	76.2134
	FAS	POU3F3	chr10-88879876-88881158	PT.ATACpeak.79814	STAMBPL1	STAMBPL1	promoter	cpg_island	ENST00000461650.1, ENST00000371926.8, ENST00000468698.1, ENST00000371927.7	promoter, 1to5kb, 5UTR, exon, intron	2.55384e-27	1.08252	0.142	0.071	3.52412e-22	UP_aPT	NO_NP	UP_aPT	0.35845962156153	2.07503180129156e-70	UP_aPT	0.170728190355561	5.14024868465041e-21	TRUE	TRUE	FALSE	FALSE	FALSE	none	1967	114840	109372	0.932093	25.4741	5.18092e-45	5.58663e-43	0.799102	13.1583	2.2066e-23	6.63733e-23	0.773936	3.70605e-21	2.95914e-20	89.2362
	FAS	HOXC11	chr10-88879876-88881158	PT.ATACpeak.79814	STAMBPL1	STAMBPL1	promoter	cpg_island	ENST00000461650.1, ENST00000371926.8, ENST00000468698.1, ENST00000371927.7	promoter, 1to5kb, 5UTR, exon, intron	2.55384e-27	1.08252	0.142	0.071	3.52412e-22	UP_aPT	NO_NP	UP_aPT	0.35845962156153	2.07503180129156e-70	NO_DE	NO_DE	NO_DE	TRUE	TRUE	FALSE	FALSE	FALSE	none	1967	114840	109372	0.932093	25.4741	5.18092e-45	5.58663e-43	0.798271	13.1205	2.64343e-23	7.91724e-23	0.329521	0.000814552	0.00162597	83.5221
	FAS	ZBTB7A	chr10-88879876-88881158	PT.ATACpeak.79814	STAMBPL1	STAMBPL1	promoter	cpg_island	ENST00000461650.1, ENST00000371926.8, ENST00000468698.1, ENST00000371927.7	promoter, 1to5kb, 5UTR, exon, intron	2.55384e-27	1.08252	0.142	0.071	3.52412e-22	UP_aPT	NO_NP	UP_aPT	0.35845962156153	2.07503180129156e-70	UP_aPT	0.153424626626463	2.74091062110693e-06	TRUE	TRUE	FALSE	FALSE	FALSE	none	1967	114840	109372	0.932093	25.4741	5.18092e-45	5.58663e-43	0.940394	27.3736	1.06475e-47	1.71929e-46	0.518678	3.23893e-08	1.09156e-07	75.2832
	FAS	ARNT2	chr10-88879876-88881158	PT.ATACpeak.79814	STAMBPL1	STAMBPL1	promoter	cpg_island	ENST00000461650.1, ENST00000371926.8, ENST00000468698.1, ENST00000371927.7	promoter, 1to5kb, 5UTR, exon, intron	2.55384e-27	1.08252	0.142	0.071	3.52412e-22	UP_aPT	NO_NP	UP_aPT	0.35845962156153	2.07503180129156e-70	UP_aPT	0.802109388728192	0	TRUE	TRUE	FALSE	FALSE	FALSE	none	1967	114840	109372	0.932093	25.4741	5.18092e-45	5.58663e-43	0.940396	27.3742	1.06273e-47	1.71607e-46	0.983945	3.67763e-75	1.90869e-72	48.0416
	FAS	XBP1	chr10-88879876-88881158	PT.ATACpeak.79814	STAMBPL1	STAMBPL1	promoter	cpg_island	ENST00000461650.1, ENST00000371926.8, ENST00000468698.1, ENST00000371927.7	promoter, 1to5kb, 5UTR, exon, intron	2.55384e-27	1.08252	0.142	0.071	3.52412e-22	UP_aPT	NO_NP	UP_aPT	0.35845962156153	2.07503180129156e-70	NO_DE	NO_DE	NO_DE	TRUE	TRUE	FALSE	FALSE	FALSE	none	1967	114840	109372	0.932093	25.4741	5.18092e-45	5.58663e-43	0.944481	28.4567	3.61735e-49	6.62642e-48	0.354522	0.00029582	0.000631814	78.7383
	FAS	JUN	chr10-88879876-88881158	PT.ATACpeak.79814	STAMBPL1	STAMBPL1	promoter	cpg_island	ENST00000461650.1, ENST00000371926.8, ENST00000468698.1, ENST00000371927.7	promoter, 1to5kb, 5UTR, exon, intron	2.55384e-27	1.08252	0.142	0.071	3.52412e-22	UP_aPT	NO_NP	UP_aPT	0.35845962156153	2.07503180129156e-70	UP_aPT	0.34259250462476	8.03142657188334e-60	TRUE	TRUE	FALSE	FALSE	FALSE	none	1967	114840	109372	0.932093	25.4741	5.18092e-45	5.58663e-43	0.949082	29.8239	5.83417e-51	1.257e-49	0.816698	3.89996e-25	4.04816e-24	60.0013
	FAS	RORB	chr10-88879876-88881158	PT.ATACpeak.79814	STAMBPL1	STAMBPL1	promoter	cpg_island	ENST00000461650.1, ENST00000371926.8, ENST00000468698.1, ENST00000371927.7	promoter, 1to5kb, 5UTR, exon, intron	2.55384e-27	1.08252	0.142	0.071	3.52412e-22	UP_aPT	NO_NP	UP_aPT	0.35845962156153	2.07503180129156e-70	NO_DE	NO_DE	NO_DE	TRUE	TRUE	FALSE	FALSE	FALSE	none	1967	114840	109372	0.932093	25.4741	5.18092e-45	5.58663e-43	0.683697	9.27455	4.54502e-15	9.03207e-15	0.449674	2.68672e-06	7.41708e-06	34.3544
	FAS	HOXB4	chr10-88879876-88881158	PT.ATACpeak.79814	STAMBPL1	STAMBPL1	promoter	cpg_island	ENST00000461650.1, ENST00000371926.8, ENST00000468698.1, ENST00000371927.7	promoter, 1to5kb, 5UTR, exon, intron	2.55384e-27	1.08252	0.142	0.071	3.52412e-22	UP_aPT	NO_NP	UP_aPT	0.35845962156153	2.07503180129156e-70	NO_DE	NO_DE	NO_DE	TRUE	TRUE	FALSE	FALSE	FALSE	none	1967	114840	109372	0.932093	25.4741	5.18092e-45	5.58663e-43	0.567302	6.8196	7.55479e-10	1.19196e-09	0.458904	1.57126e-06	4.43199e-06	94.5517
	FAS	PKNOX2	chr10-88879876-88881158	PT.ATACpeak.79814	STAMBPL1	STAMBPL1	promoter	cpg_island	ENST00000461650.1, ENST00000371926.8, ENST00000468698.1, ENST00000371927.7	promoter, 1to5kb, 5UTR, exon, intron	2.55384e-27	1.08252	0.142	0.071	3.52412e-22	UP_aPT	NO_NP	UP_aPT	0.35845962156153	2.07503180129156e-70	NO_DE	NO_DE	NO_DE	TRUE	TRUE	FALSE	FALSE	FALSE	none	1967	114840	109372	0.932093	25.4741	5.18092e-45	5.58663e-43	0.437765	4.82005	5.24724e-06	7.02589e-06	0.383673	8.13439e-05	0.000191029	58.5396
	FAS	RELA	chr10-88879876-88881158	PT.ATACpeak.79814	STAMBPL1	STAMBPL1	promoter	cpg_island	ENST00000461650.1, ENST00000371926.8, ENST00000468698.1, ENST00000371927.7	promoter, 1to5kb, 5UTR, exon, intron	2.55384e-27	1.08252	0.142	0.071	3.52412e-22	UP_aPT	NO_NP	UP_aPT	0.35845962156153	2.07503180129156e-70	NO_DE	NO_DE	NO_DE	TRUE	TRUE	FALSE	FALSE	FALSE	none	1967	114840	109372	0.932093	25.4741	5.18092e-45	5.58663e-43	0.944996	28.6014	2.3201e-49	4.32395e-48	0.656121	1.26493e-13	6.1934e-13	59.7356
	FAS	TGIF2	chr10-88879876-88881158	PT.ATACpeak.79814	STAMBPL1	STAMBPL1	promoter	cpg_island	ENST00000461650.1, ENST00000371926.8, ENST00000468698.1, ENST00000371927.7	promoter, 1to5kb, 5UTR, exon, intron	2.55384e-27	1.08252	0.142	0.071	3.52412e-22	UP_aPT	NO_NP	UP_aPT	0.35845962156153	2.07503180129156e-70	NO_DE	none	none	TRUE	TRUE	FALSE	FALSE	FALSE	none	1967	114840	109372	0.932093	25.4741	5.18092e-45	5.58663e-43	0.84327	15.5314	3.57939e-28	1.41282e-27	0.492611	1.92828e-07	6.10229e-07	42.9919
	FAS	ELF4	chr10-88879876-88881158	PT.ATACpeak.79814	STAMBPL1	STAMBPL1	promoter	cpg_island	ENST00000461650.1, ENST00000371926.8, ENST00000468698.1, ENST00000371927.7	promoter, 1to5kb, 5UTR, exon, intron	2.55384e-27	1.08252	0.142	0.071	3.52412e-22	UP_aPT	NO_NP	UP_aPT	0.35845962156153	2.07503180129156e-70	NO_DE	NO_DE	NO_DE	TRUE	TRUE	FALSE	FALSE	FALSE	none	1967	114840	109372	0.932093	25.4741	5.18092e-45	5.58663e-43	0.935541	26.22	4.38363e-46	6.19884e-45	0.922614	2.48128e-42	7.5752e-41	75.6819
	FAS	HOXA2	chr10-88879876-88881158	PT.ATACpeak.79814	STAMBPL1	STAMBPL1	promoter	cpg_island	ENST00000461650.1, ENST00000371926.8, ENST00000468698.1, ENST00000371927.7	promoter, 1to5kb, 5UTR, exon, intron	2.55384e-27	1.08252	0.142	0.071	3.52412e-22	UP_aPT	NO_NP	UP_aPT	0.35845962156153	2.07503180129156e-70	NO_DE	NO_DE	NO_DE	TRUE	TRUE	FALSE	FALSE	FALSE	none	1967	114840	109372	0.932093	25.4741	5.18092e-45	5.58663e-43	0.481886	5.44423	3.85214e-07	5.41675e-07	0.368054	0.000164951	0.00037384	99.6013
	FAS	ELK4	chr10-88879876-88881158	PT.ATACpeak.79814	STAMBPL1	STAMBPL1	promoter	cpg_island	ENST00000461650.1, ENST00000371926.8, ENST00000468698.1, ENST00000371927.7	promoter, 1to5kb, 5UTR, exon, intron	2.55384e-27	1.08252	0.142	0.071	3.52412e-22	UP_aPT	NO_NP	UP_aPT	0.35845962156153	2.07503180129156e-70	NO_DE	none	none	TRUE	TRUE	FALSE	FALSE	FALSE	none	1967	114840	109372	0.932093	25.4741	5.18092e-45	5.58663e-43	0.927578	24.5766	1.08754e-43	1.26509e-42	0.410809	2.18169e-05	5.36634e-05	75.1503
	FAS	ELF3	chr10-88879876-88881158	PT.ATACpeak.79814	STAMBPL1	STAMBPL1	promoter	cpg_island	ENST00000461650.1, ENST00000371926.8, ENST00000468698.1, ENST00000371927.7	promoter, 1to5kb, 5UTR, exon, intron	2.55384e-27	1.08252	0.142	0.071	3.52412e-22	UP_aPT	NO_NP	UP_aPT	0.35845962156153	2.07503180129156e-70	UP_aPT	0.698017544140981	3.28568810510886e-163	TRUE	TRUE	FALSE	FALSE	FALSE	none	1967	114840	109372	0.932093	25.4741	5.18092e-45	5.58663e-43	0.941408	27.6322	4.70498e-48	7.82295e-47	0.900097	3.88381e-37	8.39874e-36	61.596
	FAS	TBX6	chr10-88879876-88881158	PT.ATACpeak.79814	STAMBPL1	STAMBPL1	promoter	cpg_island	ENST00000461650.1, ENST00000371926.8, ENST00000468698.1, ENST00000371927.7	promoter, 1to5kb, 5UTR, exon, intron	2.55384e-27	1.08252	0.142	0.071	3.52412e-22	UP_aPT	NO_NP	UP_aPT	0.35845962156153	2.07503180129156e-70	NO_DE	NO_DE	NO_DE	TRUE	TRUE	FALSE	FALSE	FALSE	none	1967	114840	109372	0.932093	25.4741	5.18092e-45	5.58663e-43	0.137069	1.36984	0.173868	0.186415	0.382124	8.73941e-05	0.000204313	57.4765
	FAS	CEBPB	chr10-88879876-88881158	PT.ATACpeak.79814	STAMBPL1	STAMBPL1	promoter	cpg_island	ENST00000461650.1, ENST00000371926.8, ENST00000468698.1, ENST00000371927.7	promoter, 1to5kb, 5UTR, exon, intron	2.55384e-27	1.08252	0.142	0.071	3.52412e-22	UP_aPT	NO_NP	UP_aPT	0.35845962156153	2.07503180129156e-70	NO_DE	NO_DE	NO_DE	TRUE	TRUE	FALSE	FALSE	FALSE	none	1967	114840	109372	0.932093	25.4741	5.18092e-45	5.58663e-43	0.847498	15.806	1.04341e-28	4.25321e-28	0.791952	1.01611e-22	8.64525e-22	36.8792
	FAS	TP63	chr10-88879876-88881158	PT.ATACpeak.79814	STAMBPL1	STAMBPL1	promoter	cpg_island	ENST00000461650.1, ENST00000371926.8, ENST00000468698.1, ENST00000371927.7	promoter, 1to5kb, 5UTR, exon, intron	2.55384e-27	1.08252	0.142	0.071	3.52412e-22	UP_aPT	NO_NP	UP_aPT	0.35845962156153	2.07503180129156e-70	NO_DE	NO_DE	NO_DE	TRUE	TRUE	FALSE	FALSE	FALSE	none	1967	114840	109372	0.932093	25.4741	5.18092e-45	5.58663e-43	0.481344	5.43627	3.98666e-07	5.60203e-07	0.470898	7.64087e-07	2.24046e-06	73.6886
	FAS	FOXK2	chr10-88879876-88881158	PT.ATACpeak.79814	STAMBPL1	STAMBPL1	promoter	cpg_island	ENST00000461650.1, ENST00000371926.8, ENST00000468698.1, ENST00000371927.7	promoter, 1to5kb, 5UTR, exon, intron	2.55384e-27	1.08252	0.142	0.071	3.52412e-22	UP_aPT	NO_NP	UP_aPT	0.35845962156153	2.07503180129156e-70	UP_aPT	0.169731160758519	0.000401323587764396	TRUE	TRUE	FALSE	FALSE	FALSE	none	1967	114840	109372	0.932093	25.4741	5.18092e-45	5.58663e-43	0.480484	5.42364	4.20949e-07	5.90885e-07	0.334004	0.000683452	0.0013965	70.2336
	FAS	ATF3	chr10-88879876-88881158	PT.ATACpeak.79814	STAMBPL1	STAMBPL1	promoter	cpg_island	ENST00000461650.1, ENST00000371926.8, ENST00000468698.1, ENST00000371927.7	promoter, 1to5kb, 5UTR, exon, intron	2.55384e-27	1.08252	0.142	0.071	3.52412e-22	UP_aPT	NO_NP	UP_aPT	0.35845962156153	2.07503180129156e-70	UP_aPT	0.782048771821176	4.88339641910807e-146	TRUE	TRUE	FALSE	FALSE	FALSE	none	1967	114840	109372	0.932093	25.4741	5.18092e-45	5.58663e-43	0.950187	30.1796	2.0438e-51	4.59297e-50	0.978444	6.00962e-69	6.23799e-67	58.9383
	FAS	TFCP2	chr10-88879876-88881158	PT.ATACpeak.79814	STAMBPL1	STAMBPL1	promoter	cpg_island	ENST00000461650.1, ENST00000371926.8, ENST00000468698.1, ENST00000371927.7	promoter, 1to5kb, 5UTR, exon, intron	2.55384e-27	1.08252	0.142	0.071	3.52412e-22	UP_aPT	NO_NP	UP_aPT	0.35845962156153	2.07503180129156e-70	UP_aPT	0.181757715996706	0.00561199826965179	TRUE	TRUE	FALSE	FALSE	FALSE	none	1967	114840	109372	0.932093	25.4741	5.18092e-45	5.58663e-43	0.782239	12.4302	7.37095e-22	2.04355e-21	0.707503	1.89196e-16	1.16896e-15	84.4523
	FAS	GRHL1	chr10-88879876-88881158	PT.ATACpeak.79814	STAMBPL1	STAMBPL1	promoter	cpg_island	ENST00000461650.1, ENST00000371926.8, ENST00000468698.1, ENST00000371927.7	promoter, 1to5kb, 5UTR, exon, intron	2.55384e-27	1.08252	0.142	0.071	3.52412e-22	UP_aPT	NO_NP	UP_aPT	0.35845962156153	2.07503180129156e-70	NO_DE	none	none	TRUE	TRUE	FALSE	FALSE	FALSE	none	1967	114840	109372	0.932093	25.4741	5.18092e-45	5.58663e-43	0.683806	9.27734	4.48229e-15	8.90978e-15	0.531671	1.25682e-08	4.31979e-08	54.0215
	FAS	HSF2	chr10-88879876-88881158	PT.ATACpeak.79814	STAMBPL1	STAMBPL1	promoter	cpg_island	ENST00000461650.1, ENST00000371926.8, ENST00000468698.1, ENST00000371927.7	promoter, 1to5kb, 5UTR, exon, intron	2.55384e-27	1.08252	0.142	0.071	3.52412e-22	UP_aPT	NO_NP	UP_aPT	0.35845962156153	2.07503180129156e-70	NO_DE	NO_DE	NO_DE	TRUE	TRUE	FALSE	FALSE	FALSE	none	1967	114840	109372	0.932093	25.4741	5.18092e-45	5.58663e-43	0.891817	19.5151	1.56545e-35	9.94106e-35	0.381075	9.17216e-05	0.000213469	51.6295
	FAS	KLF3	chr10-88879876-88881158	PT.ATACpeak.79814	STAMBPL1	STAMBPL1	promoter	cpg_island	ENST00000461650.1, ENST00000371926.8, ENST00000468698.1, ENST00000371927.7	promoter, 1to5kb, 5UTR, exon, intron	2.55384e-27	1.08252	0.142	0.071	3.52412e-22	UP_aPT	NO_NP	UP_aPT	0.35845962156153	2.07503180129156e-70	UP_aPT	0.173770065080168	4.58535613428856e-08	TRUE	TRUE	FALSE	FALSE	FALSE	none	1967	114840	109372	0.932093	25.4741	5.18092e-45	5.58663e-43	0.946995	29.1823	3.97011e-50	7.92307e-49	0.819496	1.97269e-25	2.08944e-24	67.3101
	FAS	JUND	chr10-88879876-88881158	PT.ATACpeak.79814	STAMBPL1	STAMBPL1	promoter	cpg_island	ENST00000461650.1, ENST00000371926.8, ENST00000468698.1, ENST00000371927.7	promoter, 1to5kb, 5UTR, exon, intron	2.55384e-27	1.08252	0.142	0.071	3.52412e-22	UP_aPT	NO_NP	UP_aPT	0.35845962156153	2.07503180129156e-70	UP_aPT	0.242507557871621	6.46764778981992e-26	TRUE	TRUE	FALSE	FALSE	FALSE	none	1967	114840	109372	0.932093	25.4741	5.18092e-45	5.58663e-43	0.943187	28.1016	1.08426e-48	1.9047e-47	0.794734	5.65011e-23	5.23644e-22	45.3839
	FAS	FOS	chr10-88879876-88881158	PT.ATACpeak.79814	STAMBPL1	STAMBPL1	promoter	cpg_island	ENST00000461650.1, ENST00000371926.8, ENST00000468698.1, ENST00000371927.7	promoter, 1to5kb, 5UTR, exon, intron	2.55384e-27	1.08252	0.142	0.071	3.52412e-22	UP_aPT	NO_NP	UP_aPT	0.35845962156153	2.07503180129156e-70	UP_aPT	0.251629965981286	3.40553297628579e-09	TRUE	TRUE	FALSE	FALSE	FALSE	none	1967	114840	109372	0.932093	25.4741	5.18092e-45	5.58663e-43	0.93845	26.8956	4.89509e-47	7.48291e-46	0.613477	1.15472e-11	5.03615e-11	45.7826
	FAS	KLF11	chr10-88879876-88881158	PT.ATACpeak.79814	STAMBPL1	STAMBPL1	promoter	cpg_island	ENST00000461650.1, ENST00000371926.8, ENST00000468698.1, ENST00000371927.7	promoter, 1to5kb, 5UTR, exon, intron	2.55384e-27	1.08252	0.142	0.071	3.52412e-22	UP_aPT	NO_NP	UP_aPT	0.35845962156153	2.07503180129156e-70	NO_DE	NO_DE	NO_DE	TRUE	TRUE	FALSE	FALSE	FALSE	none	1967	114840	109372	0.932093	25.4741	5.18092e-45	5.58663e-43	0.940998	27.5267	6.55996e-48	1.07779e-46	0.418177	1.49574e-05	3.78678e-05	64.5195
	FAS	HLTF	chr10-88879876-88881158	PT.ATACpeak.79814	STAMBPL1	STAMBPL1	promoter	cpg_island	ENST00000461650.1, ENST00000371926.8, ENST00000468698.1, ENST00000371927.7	promoter, 1to5kb, 5UTR, exon, intron	2.55384e-27	1.08252	0.142	0.071	3.52412e-22	UP_aPT	NO_NP	UP_aPT	0.35845962156153	2.07503180129156e-70	NO_DE	none	none	TRUE	TRUE	FALSE	FALSE	FALSE	none	1967	114840	109372	0.932093	25.4741	5.18092e-45	5.58663e-43	0.100811	1.00308	0.318291	0.334724	0.480411	4.22891e-07	1.27605e-06	16.0161
	FAS	FLI1	chr10-88879876-88881158	PT.ATACpeak.79814	STAMBPL1	STAMBPL1	promoter	cpg_island	ENST00000461650.1, ENST00000371926.8, ENST00000468698.1, ENST00000371927.7	promoter, 1to5kb, 5UTR, exon, intron	2.55384e-27	1.08252	0.142	0.071	3.52412e-22	UP_aPT	NO_NP	UP_aPT	0.35845962156153	2.07503180129156e-70	NO_DE	NO_DE	NO_DE	TRUE	TRUE	FALSE	FALSE	FALSE	none	1967	114840	109372	0.932093	25.4741	5.18092e-45	5.58663e-43	0.918662	23.0209	2.58635e-41	2.50457e-40	0.30978	0.00171047	0.00326374	76.745
	FAS	ESRRA	chr10-88879876-88881158	PT.ATACpeak.79814	STAMBPL1	STAMBPL1	promoter	cpg_island	ENST00000461650.1, ENST00000371926.8, ENST00000468698.1, ENST00000371927.7	promoter, 1to5kb, 5UTR, exon, intron	2.55384e-27	1.08252	0.142	0.071	3.52412e-22	UP_aPT	NO_NP	UP_aPT	0.35845962156153	2.07503180129156e-70	NO_DE	none	none	TRUE	TRUE	FALSE	FALSE	FALSE	none	1967	114840	109372	0.932093	25.4741	5.18092e-45	5.58663e-43	-0.877337	-18.0988	5.14463e-33	2.75608e-32	0.683717	4.53352e-15	2.53e-14	32.6268
	FAS	RFX5	chr10-88879876-88881158	PT.ATACpeak.79814	STAMBPL1	STAMBPL1	promoter	cpg_island	ENST00000461650.1, ENST00000371926.8, ENST00000468698.1, ENST00000371927.7	promoter, 1to5kb, 5UTR, exon, intron	2.55384e-27	1.08252	0.142	0.071	3.52412e-22	UP_aPT	NO_NP	UP_aPT	0.35845962156153	2.07503180129156e-70	NO_DE	NO_DE	NO_DE	TRUE	TRUE	FALSE	FALSE	FALSE	none	1967	114840	109372	0.932093	25.4741	5.18092e-45	5.58663e-43	0.90791	21.4422	8.71051e-39	6.99369e-38	0.432899	6.84859e-06	1.81348e-05	79.4027
	FAS	IRF1	chr10-88879876-88881158	PT.ATACpeak.79814	STAMBPL1	STAMBPL1	promoter	cpg_island	ENST00000461650.1, ENST00000371926.8, ENST00000468698.1, ENST00000371927.7	promoter, 1to5kb, 5UTR, exon, intron	2.55384e-27	1.08252	0.142	0.071	3.52412e-22	UP_aPT	NO_NP	UP_aPT	0.35845962156153	2.07503180129156e-70	NO_DE	NO_DE	NO_DE	TRUE	TRUE	FALSE	FALSE	FALSE	none	1967	114840	109372	0.932093	25.4741	5.18092e-45	5.58663e-43	0.897778	20.1784	1.12907e-36	7.78374e-36	0.841229	6.40551e-28	7.91538e-27	46.9785
	FAS	RUNX2	chr10-88879876-88881158	PT.ATACpeak.79814	STAMBPL1	STAMBPL1	promoter	cpg_island	ENST00000461650.1, ENST00000371926.8, ENST00000468698.1, ENST00000371927.7	promoter, 1to5kb, 5UTR, exon, intron	2.55384e-27	1.08252	0.142	0.071	3.52412e-22	UP_aPT	NO_NP	UP_aPT	0.35845962156153	2.07503180129156e-70	UP_aPT	0.222333260987639	4.22259237915313e-15	TRUE	TRUE	FALSE	FALSE	FALSE	none	1967	114840	109372	0.932093	25.4741	5.18092e-45	5.58663e-43	0.675342	9.06509	1.29302e-14	2.51754e-14	0.648393	3.02258e-13	1.45252e-12	54.1544
	FAS	FOSL1	chr10-88879876-88881158	PT.ATACpeak.79814	STAMBPL1	STAMBPL1	promoter	cpg_island	ENST00000461650.1, ENST00000371926.8, ENST00000468698.1, ENST00000371927.7	promoter, 1to5kb, 5UTR, exon, intron	2.55384e-27	1.08252	0.142	0.071	3.52412e-22	UP_aPT	NO_NP	UP_aPT	0.35845962156153	2.07503180129156e-70	NO_DE	NO_DE	NO_DE	TRUE	TRUE	FALSE	FALSE	FALSE	none	1967	114840	109372	0.932093	25.4741	5.18092e-45	5.58663e-43	0.943239	28.1155	1.03846e-48	1.82712e-47	0.89019	3.12448e-35	6.23694e-34	44.4537
	FAS	STAT3	chr10-88879876-88881158	PT.ATACpeak.79814	STAMBPL1	STAMBPL1	promoter	cpg_island	ENST00000461650.1, ENST00000371926.8, ENST00000468698.1, ENST00000371927.7	promoter, 1to5kb, 5UTR, exon, intron	2.55384e-27	1.08252	0.142	0.071	3.52412e-22	UP_aPT	NO_NP	UP_aPT	0.35845962156153	2.07503180129156e-70	UP_aPT	0.569003677073764	5.59342212765026e-63	TRUE	TRUE	FALSE	FALSE	FALSE	none	1967	114840	109372	0.932093	25.4741	5.18092e-45	5.58663e-43	0.911717	21.9696	1.20838e-39	1.03218e-38	0.760319	4.54068e-20	3.36659e-19	39.404
	FAS	RELB	chr10-88879876-88881158	PT.ATACpeak.79814	STAMBPL1	STAMBPL1	promoter	cpg_island	ENST00000461650.1, ENST00000371926.8, ENST00000468698.1, ENST00000371927.7	promoter, 1to5kb, 5UTR, exon, intron	2.55384e-27	1.08252	0.142	0.071	3.52412e-22	UP_aPT	NO_NP	UP_aPT	0.35845962156153	2.07503180129156e-70	UP_aPT	0.44024896077846	7.90361127113317e-126	TRUE	TRUE	FALSE	FALSE	FALSE	none	1967	114840	109372	0.932093	25.4741	5.18092e-45	5.58663e-43	0.922051	23.582	3.49078e-42	3.61439e-41	0.933185	2.4028e-45	8.90751e-44	78.6054
	FAS	TFDP1	chr10-88879876-88881158	PT.ATACpeak.79814	STAMBPL1	STAMBPL1	promoter	cpg_island	ENST00000461650.1, ENST00000371926.8, ENST00000468698.1, ENST00000371927.7	promoter, 1to5kb, 5UTR, exon, intron	2.55384e-27	1.08252	0.142	0.071	3.52412e-22	UP_aPT	NO_NP	UP_aPT	0.35845962156153	2.07503180129156e-70	NO_DE	none	none	TRUE	TRUE	FALSE	FALSE	FALSE	none	1967	114840	109372	0.932093	25.4741	5.18092e-45	5.58663e-43	0.854175	16.2618	1.37796e-29	5.9238e-29	0.787895	2.35438e-22	1.97084e-21	64.7852
	FAS	HES1	chr10-88879876-88881158	PT.ATACpeak.79814	STAMBPL1	STAMBPL1	promoter	cpg_island	ENST00000461650.1, ENST00000371926.8, ENST00000468698.1, ENST00000371927.7	promoter, 1to5kb, 5UTR, exon, intron	2.55384e-27	1.08252	0.142	0.071	3.52412e-22	UP_aPT	NO_NP	UP_aPT	0.35845962156153	2.07503180129156e-70	UP_aPT	0.221840638538576	1.13952362065559e-10	TRUE	TRUE	FALSE	FALSE	FALSE	none	1967	114840	109372	0.932093	25.4741	5.18092e-45	5.58663e-43	0.945081	28.6254	2.15581e-49	4.02967e-48	0.674565	1.42264e-14	7.44576e-14	70.1007
	FAS	FIGLA	chr10-88879876-88881158	PT.ATACpeak.79814	STAMBPL1	STAMBPL1	promoter	cpg_island	ENST00000461650.1, ENST00000371926.8, ENST00000468698.1, ENST00000371927.7	promoter, 1to5kb, 5UTR, exon, intron	2.55384e-27	1.08252	0.142	0.071	3.52412e-22	UP_aPT	NO_NP	UP_aPT	0.35845962156153	2.07503180129156e-70	NO_DE	NO_DE	NO_DE	TRUE	TRUE	FALSE	FALSE	FALSE	none	1967	114840	109372	0.932093	25.4741	5.18092e-45	5.58663e-43	-0.911663	-21.9619	1.24378e-39	1.06143e-38	0.376256	0.000114305	0.000262496	25.9826
	FAS	ZNF449	chr10-88879876-88881158	PT.ATACpeak.79814	STAMBPL1	STAMBPL1	promoter	cpg_island	ENST00000461650.1, ENST00000371926.8, ENST00000468698.1, ENST00000371927.7	promoter, 1to5kb, 5UTR, exon, intron	2.55384e-27	1.08252	0.142	0.071	3.52412e-22	UP_aPT	NO_NP	UP_aPT	0.35845962156153	2.07503180129156e-70	NO_DE	NO_DE	NO_DE	TRUE	TRUE	FALSE	FALSE	FALSE	none	1967	114840	109372	0.932093	25.4741	5.18092e-45	5.58663e-43	0.357021	3.78369	0.000266084	0.000330654	0.555541	1.9825e-09	7.29731e-09	43.6564
	SH3BP4	HOXA10	chr2-234989099-234989659	PT.ATACpeak.23286	SH3BP4	SH3BP4	intron		ENST00000493436.5, ENST00000392011.7, ENST00000416021.5, ENST00000409212.5, ENST00000344528.8, ENST00000444916.5, ENST00000446904.5, ENST00000462602.6	1to5kb, intron	1.70183e-38	2.40974	0.064	0.012	2.3484e-33	UP_aPT	NP	UP_aPT	0.304773620341661	1.04153734058958e-84	NO_DE	NO_DE	NO_DE	FALSE	FALSE	FALSE	TRUE	FALSE	none	572	114847	37125	0.932131	25.4821	5.04415e-45	5.47108e-43	0.684915	9.30565	3.89122e-15	7.75694e-15	0.697184	7.79559e-16	4.59763e-15	95.7477
	SH3BP4	USF2	chr2-234989099-234989659	PT.ATACpeak.23286	SH3BP4	SH3BP4	intron		ENST00000493436.5, ENST00000392011.7, ENST00000416021.5, ENST00000409212.5, ENST00000344528.8, ENST00000444916.5, ENST00000446904.5, ENST00000462602.6	1to5kb, intron	1.70183e-38	2.40974	0.064	0.012	2.3484e-33	UP_aPT	NP	UP_aPT	0.304773620341661	1.04153734058958e-84	NO_DE	NO_DE	NO_DE	FALSE	FALSE	FALSE	TRUE	FALSE	none	572	114847	37125	0.932131	25.4821	5.04415e-45	5.47108e-43	0.947377	29.297	2.81117e-50	5.6867e-49	0.427595	9.11316e-06	2.37675e-05	39.1383
	SH3BP4	PBX3	chr2-234989099-234989659	PT.ATACpeak.23286	SH3BP4	SH3BP4	intron		ENST00000493436.5, ENST00000392011.7, ENST00000416021.5, ENST00000409212.5, ENST00000344528.8, ENST00000444916.5, ENST00000446904.5, ENST00000462602.6	1to5kb, intron	1.70183e-38	2.40974	0.064	0.012	2.3484e-33	UP_aPT	NP	UP_aPT	0.304773620341661	1.04153734058958e-84	NO_DE	NO_DE	NO_DE	FALSE	FALSE	FALSE	TRUE	FALSE	none	572	114847	37125	0.932131	25.4821	5.04415e-45	5.47108e-43	0.936133	26.3539	2.82893e-46	4.06019e-45	0.323406	0.0010305	0.00202587	41.6631
	SH3BP4	RFX3	chr2-234989099-234989659	PT.ATACpeak.23286	SH3BP4	SH3BP4	intron		ENST00000493436.5, ENST00000392011.7, ENST00000416021.5, ENST00000409212.5, ENST00000344528.8, ENST00000444916.5, ENST00000446904.5, ENST00000462602.6	1to5kb, intron	1.70183e-38	2.40974	0.064	0.012	2.3484e-33	UP_aPT	NP	UP_aPT	0.304773620341661	1.04153734058958e-84	NO_DE	none	none	FALSE	FALSE	FALSE	TRUE	FALSE	none	572	114847	37125	0.932131	25.4821	5.04415e-45	5.47108e-43	0.824397	14.4186	5.8075e-26	2.01992e-25	0.702261	3.91399e-16	2.36205e-15	86.9772
	SH3BP4	FOXP1	chr2-234989099-234989659	PT.ATACpeak.23286	SH3BP4	SH3BP4	intron		ENST00000493436.5, ENST00000392011.7, ENST00000416021.5, ENST00000409212.5, ENST00000344528.8, ENST00000444916.5, ENST00000446904.5, ENST00000462602.6	1to5kb, intron	1.70183e-38	2.40974	0.064	0.012	2.3484e-33	UP_aPT	NP	UP_aPT	0.304773620341661	1.04153734058958e-84	UP_aPT	0.388691559302399	1.05723370607433e-14	FALSE	FALSE	FALSE	TRUE	FALSE	none	572	114847	37125	0.932131	25.4821	5.04415e-45	5.47108e-43	0.667713	8.87944	3.26196e-14	6.23573e-14	0.847231	1.12914e-28	1.46506e-27	51.8953
	SH3BP4	SIX2	chr2-234989099-234989659	PT.ATACpeak.23286	SH3BP4	SH3BP4	intron		ENST00000493436.5, ENST00000392011.7, ENST00000416021.5, ENST00000409212.5, ENST00000344528.8, ENST00000444916.5, ENST00000446904.5, ENST00000462602.6	1to5kb, intron	1.70183e-38	2.40974	0.064	0.012	2.3484e-33	UP_aPT	NP	UP_aPT	0.304773620341661	1.04153734058958e-84	NO_DE	NO_DE	NO_DE	FALSE	FALSE	FALSE	TRUE	FALSE	none	572	114847	37125	0.932131	25.4821	5.04415e-45	5.47108e-43	0.911098	21.8818	1.67571e-39	1.41694e-38	0.599822	4.26274e-11	1.76989e-10	40.9987
	SH3BP4	THAP11	chr2-234989099-234989659	PT.ATACpeak.23286	SH3BP4	SH3BP4	intron		ENST00000493436.5, ENST00000392011.7, ENST00000416021.5, ENST00000409212.5, ENST00000344528.8, ENST00000444916.5, ENST00000446904.5, ENST00000462602.6	1to5kb, intron	1.70183e-38	2.40974	0.064	0.012	2.3484e-33	UP_aPT	NP	UP_aPT	0.304773620341661	1.04153734058958e-84	NO_DE	NO_DE	NO_DE	FALSE	FALSE	FALSE	TRUE	FALSE	none	572	114847	37125	0.932131	25.4821	5.04415e-45	5.47108e-43	0.359086	3.8088	0.000243627	0.000303227	0.345106	0.000437516	0.000908283	10.302
	SH3BP4	ZNF652	chr2-234989099-234989659	PT.ATACpeak.23286	SH3BP4	SH3BP4	intron		ENST00000493436.5, ENST00000392011.7, ENST00000416021.5, ENST00000409212.5, ENST00000344528.8, ENST00000444916.5, ENST00000446904.5, ENST00000462602.6	1to5kb, intron	1.70183e-38	2.40974	0.064	0.012	2.3484e-33	UP_aPT	NP	UP_aPT	0.304773620341661	1.04153734058958e-84	NO_DE	none	none	FALSE	FALSE	FALSE	TRUE	FALSE	none	572	114847	37125	0.932131	25.4821	5.04415e-45	5.47108e-43	0.694926	9.56695	1.05435e-15	2.1574e-15	0.491552	2.06684e-07	6.50115e-07	100
	SH3BP4	VEZF1	chr2-234989099-234989659	PT.ATACpeak.23286	SH3BP4	SH3BP4	intron		ENST00000493436.5, ENST00000392011.7, ENST00000416021.5, ENST00000409212.5, ENST00000344528.8, ENST00000444916.5, ENST00000446904.5, ENST00000462602.6	1to5kb, intron	1.70183e-38	2.40974	0.064	0.012	2.3484e-33	UP_aPT	NP	UP_aPT	0.304773620341661	1.04153734058958e-84	UP_aPT	0.179034073447216	5.51495678555459e-10	FALSE	FALSE	FALSE	TRUE	FALSE	none	572	114847	37125	0.932131	25.4821	5.04415e-45	5.47108e-43	0.96339	35.5724	7.84737e-58	3.32278e-56	0.841433	6.04704e-28	7.65467e-27	50.3007
	SH3BP4	NRL	chr2-234989099-234989659	PT.ATACpeak.23286	SH3BP4	SH3BP4	intron		ENST00000493436.5, ENST00000392011.7, ENST00000416021.5, ENST00000409212.5, ENST00000344528.8, ENST00000444916.5, ENST00000446904.5, ENST00000462602.6	1to5kb, intron	1.70183e-38	2.40974	0.064	0.012	2.3484e-33	UP_aPT	NP	UP_aPT	0.304773620341661	1.04153734058958e-84	NO_DE	NO_DE	NO_DE	FALSE	FALSE	FALSE	TRUE	FALSE	none	572	114847	37125	0.932131	25.4821	5.04415e-45	5.47108e-43	-0.34434	-3.63083	0.000451443	0.000555262	0.364031	0.00019676	0.000432705	1.13289
	SH3BP4	MEF2A	chr2-234989099-234989659	PT.ATACpeak.23286	SH3BP4	SH3BP4	intron		ENST00000493436.5, ENST00000392011.7, ENST00000416021.5, ENST00000409212.5, ENST00000344528.8, ENST00000444916.5, ENST00000446904.5, ENST00000462602.6	1to5kb, intron	1.70183e-38	2.40974	0.064	0.012	2.3484e-33	UP_aPT	NP	UP_aPT	0.304773620341661	1.04153734058958e-84	UP_aPT	0.905956248650444	3.77264945360741e-105	FALSE	FALSE	FALSE	TRUE	FALSE	none	572	114847	37125	0.932131	25.4821	5.04415e-45	5.47108e-43	0.847013	15.774	1.20436e-28	4.89034e-28	0.873038	2.49785e-32	3.92843e-31	86.8443
	SH3BP4	ELK3	chr2-234989099-234989659	PT.ATACpeak.23286	SH3BP4	SH3BP4	intron		ENST00000493436.5, ENST00000392011.7, ENST00000416021.5, ENST00000409212.5, ENST00000344528.8, ENST00000444916.5, ENST00000446904.5, ENST00000462602.6	1to5kb, intron	1.70183e-38	2.40974	0.064	0.012	2.3484e-33	UP_aPT	NP	UP_aPT	0.304773620341661	1.04153734058958e-84	NO_DE	NO_DE	NO_DE	FALSE	FALSE	FALSE	TRUE	FALSE	none	572	114847	37125	0.932131	25.4821	5.04415e-45	5.47108e-43	0.905913	21.1779	2.37224e-38	1.84262e-37	0.876363	7.39661e-33	1.23834e-31	77.0107
	SH3BP4	NFKB1	chr2-234989099-234989659	PT.ATACpeak.23286	SH3BP4	SH3BP4	intron		ENST00000493436.5, ENST00000392011.7, ENST00000416021.5, ENST00000409212.5, ENST00000344528.8, ENST00000444916.5, ENST00000446904.5, ENST00000462602.6	1to5kb, intron	1.70183e-38	2.40974	0.064	0.012	2.3484e-33	UP_aPT	NP	UP_aPT	0.304773620341661	1.04153734058958e-84	UP_aPT	1.17373137582139	5.64405994441048e-150	FALSE	FALSE	FALSE	TRUE	FALSE	none	572	114847	37125	0.932131	25.4821	5.04415e-45	5.47108e-43	0.965417	36.6579	5.05727e-59	2.44448e-57	0.919785	1.34474e-41	3.67326e-40	47.5101
	SH3BP4	HEY1	chr2-234989099-234989659	PT.ATACpeak.23286	SH3BP4	SH3BP4	intron		ENST00000493436.5, ENST00000392011.7, ENST00000416021.5, ENST00000409212.5, ENST00000344528.8, ENST00000444916.5, ENST00000446904.5, ENST00000462602.6	1to5kb, intron	1.70183e-38	2.40974	0.064	0.012	2.3484e-33	UP_aPT	NP	UP_aPT	0.304773620341661	1.04153734058958e-84	NO_DE	NO_DE	NO_DE	FALSE	FALSE	FALSE	TRUE	FALSE	none	572	114847	37125	0.932131	25.4821	5.04415e-45	5.47108e-43	0.696601	9.61169	8.43053e-16	1.73249e-15	0.380648	9.3544e-05	0.000216738	90.698
	SH3BP4	KLF2	chr2-234989099-234989659	PT.ATACpeak.23286	SH3BP4	SH3BP4	intron		ENST00000493436.5, ENST00000392011.7, ENST00000416021.5, ENST00000409212.5, ENST00000344528.8, ENST00000444916.5, ENST00000446904.5, ENST00000462602.6	1to5kb, intron	1.70183e-38	2.40974	0.064	0.012	2.3484e-33	UP_aPT	NP	UP_aPT	0.304773620341661	1.04153734058958e-84	NO_DE	NO_DE	NO_DE	FALSE	FALSE	FALSE	TRUE	FALSE	none	572	114847	37125	0.932131	25.4821	5.04415e-45	5.47108e-43	0.955166	31.937	1.32324e-53	3.64677e-52	0.560528	1.32294e-09	4.90431e-09	66.9114
	SH3BP4	TGIF2	chr2-234989099-234989659	PT.ATACpeak.23286	SH3BP4	SH3BP4	intron		ENST00000493436.5, ENST00000392011.7, ENST00000416021.5, ENST00000409212.5, ENST00000344528.8, ENST00000444916.5, ENST00000446904.5, ENST00000462602.6	1to5kb, intron	1.70183e-38	2.40974	0.064	0.012	2.3484e-33	UP_aPT	NP	UP_aPT	0.304773620341661	1.04153734058958e-84	NO_DE	none	none	FALSE	FALSE	FALSE	TRUE	FALSE	none	572	114847	37125	0.932131	25.4821	5.04415e-45	5.47108e-43	0.879951	18.3366	1.9112e-33	1.05475e-32	0.492611	1.92828e-07	6.10229e-07	42.9919
	SH3BP4	SOX4	chr2-234989099-234989659	PT.ATACpeak.23286	SH3BP4	SH3BP4	intron		ENST00000493436.5, ENST00000392011.7, ENST00000416021.5, ENST00000409212.5, ENST00000344528.8, ENST00000444916.5, ENST00000446904.5, ENST00000462602.6	1to5kb, intron	1.70183e-38	2.40974	0.064	0.012	2.3484e-33	UP_aPT	NP	UP_aPT	0.304773620341661	1.04153734058958e-84	UP_aPT	0.978974120585437	3.68894690548909e-186	FALSE	FALSE	FALSE	TRUE	FALSE	none	572	114847	37125	0.932131	25.4821	5.04415e-45	5.47108e-43	0.856422	16.4217	6.81391e-30	2.98598e-29	0.872365	3.18275e-32	4.85838e-31	35.949
	SH3BP4	BACH2	chr2-234989099-234989659	PT.ATACpeak.23286	SH3BP4	SH3BP4	intron		ENST00000493436.5, ENST00000392011.7, ENST00000416021.5, ENST00000409212.5, ENST00000344528.8, ENST00000444916.5, ENST00000446904.5, ENST00000462602.6	1to5kb, intron	1.70183e-38	2.40974	0.064	0.012	2.3484e-33	UP_aPT	NP	UP_aPT	0.304773620341661	1.04153734058958e-84	UP_aPT	1.10582559106483	1.07942859736504e-173	FALSE	FALSE	FALSE	TRUE	FALSE	none	572	114847	37125	0.932131	25.4821	5.04415e-45	5.47108e-43	0.941689	27.7048	3.74381e-48	6.27606e-47	0.929515	3.0198e-44	1.04485e-42	46.5799
	SH3BP4	HSF2	chr2-234989099-234989659	PT.ATACpeak.23286	SH3BP4	SH3BP4	intron		ENST00000493436.5, ENST00000392011.7, ENST00000416021.5, ENST00000409212.5, ENST00000344528.8, ENST00000444916.5, ENST00000446904.5, ENST00000462602.6	1to5kb, intron	1.70183e-38	2.40974	0.064	0.012	2.3484e-33	UP_aPT	NP	UP_aPT	0.304773620341661	1.04153734058958e-84	NO_DE	NO_DE	NO_DE	FALSE	FALSE	FALSE	TRUE	FALSE	none	572	114847	37125	0.932131	25.4821	5.04415e-45	5.47108e-43	0.924001	23.921	1.05768e-42	1.13987e-41	0.381075	9.17216e-05	0.000213469	51.6295
	SH3BP4	YY1	chr2-234989099-234989659	PT.ATACpeak.23286	SH3BP4	SH3BP4	intron		ENST00000493436.5, ENST00000392011.7, ENST00000416021.5, ENST00000409212.5, ENST00000344528.8, ENST00000444916.5, ENST00000446904.5, ENST00000462602.6	1to5kb, intron	1.70183e-38	2.40974	0.064	0.012	2.3484e-33	UP_aPT	NP	UP_aPT	0.304773620341661	1.04153734058958e-84	NO_DE	none	none	FALSE	FALSE	FALSE	TRUE	FALSE	none	572	114847	37125	0.932131	25.4821	5.04415e-45	5.47108e-43	0.765615	11.7818	1.74856e-20	4.51455e-20	0.356131	0.000276342	0.00059759	94.153
	SH3BP4	JUND	chr2-234989099-234989659	PT.ATACpeak.23286	SH3BP4	SH3BP4	intron		ENST00000493436.5, ENST00000392011.7, ENST00000416021.5, ENST00000409212.5, ENST00000344528.8, ENST00000444916.5, ENST00000446904.5, ENST00000462602.6	1to5kb, intron	1.70183e-38	2.40974	0.064	0.012	2.3484e-33	UP_aPT	NP	UP_aPT	0.304773620341661	1.04153734058958e-84	UP_aPT	0.242507557871621	6.46764778981992e-26	FALSE	FALSE	FALSE	TRUE	FALSE	none	572	114847	37125	0.932131	25.4821	5.04415e-45	5.47108e-43	0.93929	27.0994	2.54801e-47	3.98983e-46	0.794734	5.65011e-23	5.23644e-22	45.3839
	SH3BP4	THRB	chr2-234989099-234989659	PT.ATACpeak.23286	SH3BP4	SH3BP4	intron		ENST00000493436.5, ENST00000392011.7, ENST00000416021.5, ENST00000409212.5, ENST00000344528.8, ENST00000444916.5, ENST00000446904.5, ENST00000462602.6	1to5kb, intron	1.70183e-38	2.40974	0.064	0.012	2.3484e-33	UP_aPT	NP	UP_aPT	0.304773620341661	1.04153734058958e-84	UP_PT	-0.345567961889276	6.24436271429517e-26	FALSE	FALSE	FALSE	TRUE	FALSE	none	572	114847	37125	0.932131	25.4821	5.04415e-45	5.47108e-43	-0.928153	-24.6864	7.46093e-44	8.79183e-43	0.607706	2.0206e-11	8.73911e-11	32.7597
	SH3BP4	NFAT5	chr2-234989099-234989659	PT.ATACpeak.23286	SH3BP4	SH3BP4	intron		ENST00000493436.5, ENST00000392011.7, ENST00000416021.5, ENST00000409212.5, ENST00000344528.8, ENST00000444916.5, ENST00000446904.5, ENST00000462602.6	1to5kb, intron	1.70183e-38	2.40974	0.064	0.012	2.3484e-33	UP_aPT	NP	UP_aPT	0.304773620341661	1.04153734058958e-84	UP_aPT	0.816578002526804	1.76129021070641e-96	FALSE	FALSE	FALSE	TRUE	FALSE	none	572	114847	37125	0.932131	25.4821	5.04415e-45	5.47108e-43	0.904274	20.9669	5.31042e-38	4.01788e-37	0.951917	3.76834e-52	1.77797e-50	49.7691
	SH3BP4	PBX2	chr2-234989099-234989659	PT.ATACpeak.23286	SH3BP4	SH3BP4	intron		ENST00000493436.5, ENST00000392011.7, ENST00000416021.5, ENST00000409212.5, ENST00000344528.8, ENST00000444916.5, ENST00000446904.5, ENST00000462602.6	1to5kb, intron	1.70183e-38	2.40974	0.064	0.012	2.3484e-33	UP_aPT	NP	UP_aPT	0.304773620341661	1.04153734058958e-84	NO_DE	NO_DE	NO_DE	FALSE	FALSE	FALSE	TRUE	FALSE	none	572	114847	37125	0.932131	25.4821	5.04415e-45	5.47108e-43	0.388229	4.17039	6.57365e-05	8.38974e-05	0.413404	1.91204e-05	4.74807e-05	2.19597
	SH3BP4	ATF4	chr2-234989099-234989659	PT.ATACpeak.23286	SH3BP4	SH3BP4	intron		ENST00000493436.5, ENST00000392011.7, ENST00000416021.5, ENST00000409212.5, ENST00000344528.8, ENST00000444916.5, ENST00000446904.5, ENST00000462602.6	1to5kb, intron	1.70183e-38	2.40974	0.064	0.012	2.3484e-33	UP_aPT	NP	UP_aPT	0.304773620341661	1.04153734058958e-84	UP_aPT	0.106001081354578	0.00245379921725375	FALSE	FALSE	FALSE	TRUE	FALSE	none	572	114847	37125	0.932131	25.4821	5.04415e-45	5.47108e-43	0.91879	23.0415	2.40153e-41	2.33179e-40	0.386889	7.00105e-05	0.000166665	79.8013
	SH3BP4	RELA	chr2-234989099-234989659	PT.ATACpeak.23286	SH3BP4	SH3BP4	intron		ENST00000493436.5, ENST00000392011.7, ENST00000416021.5, ENST00000409212.5, ENST00000344528.8, ENST00000444916.5, ENST00000446904.5, ENST00000462602.6	1to5kb, intron	1.70183e-38	2.40974	0.064	0.012	2.3484e-33	UP_aPT	NP	UP_aPT	0.304773620341661	1.04153734058958e-84	NO_DE	NO_DE	NO_DE	FALSE	FALSE	FALSE	TRUE	FALSE	none	572	114847	37125	0.932131	25.4821	5.04415e-45	5.47108e-43	0.946712	29.098	5.12002e-50	1.01142e-48	0.656121	1.26493e-13	6.1934e-13	59.7356
	SH3BP4	TEAD3	chr2-234989099-234989659	PT.ATACpeak.23286	SH3BP4	SH3BP4	intron		ENST00000493436.5, ENST00000392011.7, ENST00000416021.5, ENST00000409212.5, ENST00000344528.8, ENST00000444916.5, ENST00000446904.5, ENST00000462602.6	1to5kb, intron	1.70183e-38	2.40974	0.064	0.012	2.3484e-33	UP_aPT	NP	UP_aPT	0.304773620341661	1.04153734058958e-84	NO_DE	NO_DE	NO_DE	FALSE	FALSE	FALSE	TRUE	FALSE	none	572	114847	37125	0.932131	25.4821	5.04415e-45	5.47108e-43	0.902499	20.744	1.25092e-37	9.22231e-37	0.369081	0.000157628	0.00035881	38.6067
	SH3BP4	POU2F1	chr2-234989099-234989659	PT.ATACpeak.23286	SH3BP4	SH3BP4	intron		ENST00000493436.5, ENST00000392011.7, ENST00000416021.5, ENST00000409212.5, ENST00000344528.8, ENST00000444916.5, ENST00000446904.5, ENST00000462602.6	1to5kb, intron	1.70183e-38	2.40974	0.064	0.012	2.3484e-33	UP_aPT	NP	UP_aPT	0.304773620341661	1.04153734058958e-84	UP_aPT	0.219110832294126	0.00201882384684148	FALSE	FALSE	FALSE	TRUE	FALSE	none	572	114847	37125	0.932131	25.4821	5.04415e-45	5.47108e-43	0.617899	7.77975	7.46229e-12	1.28522e-11	0.334695	0.000665077	0.00136433	91.6282
	SH3BP4	SOX9	chr2-234989099-234989659	PT.ATACpeak.23286	SH3BP4	SH3BP4	intron		ENST00000493436.5, ENST00000392011.7, ENST00000416021.5, ENST00000409212.5, ENST00000344528.8, ENST00000444916.5, ENST00000446904.5, ENST00000462602.6	1to5kb, intron	1.70183e-38	2.40974	0.064	0.012	2.3484e-33	UP_aPT	NP	UP_aPT	0.304773620341661	1.04153734058958e-84	UP_aPT	0.623210035013561	1.91851066693432e-194	FALSE	FALSE	FALSE	TRUE	FALSE	none	572	114847	37125	0.932131	25.4821	5.04415e-45	5.47108e-43	0.762785	11.6774	2.92044e-20	7.45437e-20	0.70583	2.38999e-16	1.4593e-15	36.6134
	SH3BP4	NR1I2	chr2-234989099-234989659	PT.ATACpeak.23286	SH3BP4	SH3BP4	intron		ENST00000493436.5, ENST00000392011.7, ENST00000416021.5, ENST00000409212.5, ENST00000344528.8, ENST00000444916.5, ENST00000446904.5, ENST00000462602.6	1to5kb, intron	1.70183e-38	2.40974	0.064	0.012	2.3484e-33	UP_aPT	NP	UP_aPT	0.304773620341661	1.04153734058958e-84	NO_DE	NO_DE	NO_DE	FALSE	FALSE	FALSE	TRUE	FALSE	none	572	114847	37125	0.932131	25.4821	5.04415e-45	5.47108e-43	-0.726209	-10.4573	1.23447e-17	2.76712e-17	0.388695	6.4309e-05	0.00015452	19.2054
	SH3BP4	TEAD4	chr2-234989099-234989659	PT.ATACpeak.23286	SH3BP4	SH3BP4	intron		ENST00000493436.5, ENST00000392011.7, ENST00000416021.5, ENST00000409212.5, ENST00000344528.8, ENST00000444916.5, ENST00000446904.5, ENST00000462602.6	1to5kb, intron	1.70183e-38	2.40974	0.064	0.012	2.3484e-33	UP_aPT	NP	UP_aPT	0.304773620341661	1.04153734058958e-84	UP_aPT	0.239589771813061	2.87471025732221e-30	FALSE	FALSE	FALSE	TRUE	FALSE	none	572	114847	37125	0.932131	25.4821	5.04415e-45	5.47108e-43	0.890698	19.3962	2.52161e-35	1.57812e-34	0.734354	3.50186e-18	2.36035e-17	38.7396
	SH3BP4	HOXB2	chr2-234989099-234989659	PT.ATACpeak.23286	SH3BP4	SH3BP4	intron		ENST00000493436.5, ENST00000392011.7, ENST00000416021.5, ENST00000409212.5, ENST00000344528.8, ENST00000444916.5, ENST00000446904.5, ENST00000462602.6	1to5kb, intron	1.70183e-38	2.40974	0.064	0.012	2.3484e-33	UP_aPT	NP	UP_aPT	0.304773620341661	1.04153734058958e-84	NO_DE	NO_DE	NO_DE	FALSE	FALSE	FALSE	TRUE	FALSE	none	572	114847	37125	0.932131	25.4821	5.04415e-45	5.47108e-43	0.553797	6.58415	2.28014e-09	3.52383e-09	0.533088	1.1308e-08	3.91258e-08	57.3436
	SH3BP4	GCM1	chr2-234989099-234989659	PT.ATACpeak.23286	SH3BP4	SH3BP4	intron		ENST00000493436.5, ENST00000392011.7, ENST00000416021.5, ENST00000409212.5, ENST00000344528.8, ENST00000444916.5, ENST00000446904.5, ENST00000462602.6	1to5kb, intron	1.70183e-38	2.40974	0.064	0.012	2.3484e-33	UP_aPT	NP	UP_aPT	0.304773620341661	1.04153734058958e-84	NO_DE	NO_DE	NO_DE	FALSE	FALSE	FALSE	TRUE	FALSE	none	572	114847	37125	0.932131	25.4821	5.04415e-45	5.47108e-43	0.314657	3.28163	0.0014306	0.00171843	0.399938	3.7474e-05	9.08833e-05	74.0872
	SH3BP4	IRF7	chr2-234989099-234989659	PT.ATACpeak.23286	SH3BP4	SH3BP4	intron		ENST00000493436.5, ENST00000392011.7, ENST00000416021.5, ENST00000409212.5, ENST00000344528.8, ENST00000444916.5, ENST00000446904.5, ENST00000462602.6	1to5kb, intron	1.70183e-38	2.40974	0.064	0.012	2.3484e-33	UP_aPT	NP	UP_aPT	0.304773620341661	1.04153734058958e-84	NO_DE	NO_DE	NO_DE	FALSE	FALSE	FALSE	TRUE	FALSE	none	572	114847	37125	0.932131	25.4821	5.04415e-45	5.47108e-43	0.939377	27.1208	2.38006e-47	3.73581e-46	0.442525	4.0277e-06	1.0831e-05	62.1275
	SH3BP4	KLF5	chr2-234989099-234989659	PT.ATACpeak.23286	SH3BP4	SH3BP4	intron		ENST00000493436.5, ENST00000392011.7, ENST00000416021.5, ENST00000409212.5, ENST00000344528.8, ENST00000444916.5, ENST00000446904.5, ENST00000462602.6	1to5kb, intron	1.70183e-38	2.40974	0.064	0.012	2.3484e-33	UP_aPT	NP	UP_aPT	0.304773620341661	1.04153734058958e-84	UP_aPT	0.281529972497685	2.63454613272542e-60	FALSE	FALSE	FALSE	TRUE	FALSE	none	572	114847	37125	0.932131	25.4821	5.04415e-45	5.47108e-43	0.942954	28.0388	1.3181e-48	2.29913e-47	0.912049	1.01308e-39	2.62893e-38	66.3799
	SH3BP4	ETV6	chr2-234989099-234989659	PT.ATACpeak.23286	SH3BP4	SH3BP4	intron		ENST00000493436.5, ENST00000392011.7, ENST00000416021.5, ENST00000409212.5, ENST00000344528.8, ENST00000444916.5, ENST00000446904.5, ENST00000462602.6	1to5kb, intron	1.70183e-38	2.40974	0.064	0.012	2.3484e-33	UP_aPT	NP	UP_aPT	0.304773620341661	1.04153734058958e-84	UP_aPT	0.413746518751627	3.67274075893832e-27	FALSE	FALSE	FALSE	TRUE	FALSE	none	572	114847	37125	0.932131	25.4821	5.04415e-45	5.47108e-43	0.925054	24.1093	5.47919e-43	6.03428e-42	0.799517	2.0155e-23	1.9019e-22	75.9477
	SH3BP4	JUN	chr2-234989099-234989659	PT.ATACpeak.23286	SH3BP4	SH3BP4	intron		ENST00000493436.5, ENST00000392011.7, ENST00000416021.5, ENST00000409212.5, ENST00000344528.8, ENST00000444916.5, ENST00000446904.5, ENST00000462602.6	1to5kb, intron	1.70183e-38	2.40974	0.064	0.012	2.3484e-33	UP_aPT	NP	UP_aPT	0.304773620341661	1.04153734058958e-84	UP_aPT	0.34259250462476	8.03142657188334e-60	FALSE	FALSE	FALSE	TRUE	FALSE	none	572	114847	37125	0.932131	25.4821	5.04415e-45	5.47108e-43	0.936027	26.3299	3.05976e-46	4.37887e-45	0.816698	3.89996e-25	4.04816e-24	60.0013
	SH3BP4	ELF3	chr2-234989099-234989659	PT.ATACpeak.23286	SH3BP4	SH3BP4	intron		ENST00000493436.5, ENST00000392011.7, ENST00000416021.5, ENST00000409212.5, ENST00000344528.8, ENST00000444916.5, ENST00000446904.5, ENST00000462602.6	1to5kb, intron	1.70183e-38	2.40974	0.064	0.012	2.3484e-33	UP_aPT	NP	UP_aPT	0.304773620341661	1.04153734058958e-84	UP_aPT	0.698017544140981	3.28568810510886e-163	FALSE	FALSE	FALSE	TRUE	FALSE	none	572	114847	37125	0.932131	25.4821	5.04415e-45	5.47108e-43	0.948688	29.6999	8.4295e-51	1.7881e-49	0.900097	3.88381e-37	8.39874e-36	61.596
	SH3BP4	GRHL1	chr2-234989099-234989659	PT.ATACpeak.23286	SH3BP4	SH3BP4	intron		ENST00000493436.5, ENST00000392011.7, ENST00000416021.5, ENST00000409212.5, ENST00000344528.8, ENST00000444916.5, ENST00000446904.5, ENST00000462602.6	1to5kb, intron	1.70183e-38	2.40974	0.064	0.012	2.3484e-33	UP_aPT	NP	UP_aPT	0.304773620341661	1.04153734058958e-84	NO_DE	none	none	FALSE	FALSE	FALSE	TRUE	FALSE	none	572	114847	37125	0.932131	25.4821	5.04415e-45	5.47108e-43	0.837794	15.1904	1.6754e-27	6.35732e-27	0.531671	1.25682e-08	4.31979e-08	54.0215
	SH3BP4	ELF4	chr2-234989099-234989659	PT.ATACpeak.23286	SH3BP4	SH3BP4	intron		ENST00000493436.5, ENST00000392011.7, ENST00000416021.5, ENST00000409212.5, ENST00000344528.8, ENST00000444916.5, ENST00000446904.5, ENST00000462602.6	1to5kb, intron	1.70183e-38	2.40974	0.064	0.012	2.3484e-33	UP_aPT	NP	UP_aPT	0.304773620341661	1.04153734058958e-84	NO_DE	NO_DE	NO_DE	FALSE	FALSE	FALSE	TRUE	FALSE	none	572	114847	37125	0.932131	25.4821	5.04415e-45	5.47108e-43	0.919696	23.1885	1.41671e-41	1.39976e-40	0.922614	2.48128e-42	7.5752e-41	75.6819
	SH3BP4	PRDM4	chr2-234989099-234989659	PT.ATACpeak.23286	SH3BP4	SH3BP4	intron		ENST00000493436.5, ENST00000392011.7, ENST00000416021.5, ENST00000409212.5, ENST00000344528.8, ENST00000444916.5, ENST00000446904.5, ENST00000462602.6	1to5kb, intron	1.70183e-38	2.40974	0.064	0.012	2.3484e-33	UP_aPT	NP	UP_aPT	0.304773620341661	1.04153734058958e-84	NO_DE	none	none	FALSE	FALSE	FALSE	TRUE	FALSE	none	572	114847	37125	0.932131	25.4821	5.04415e-45	5.47108e-43	0.766995	11.8333	1.35785e-20	3.5263e-20	0.329823	0.000805046	0.0016132	89.1034
	SH3BP4	IRF6	chr2-234989099-234989659	PT.ATACpeak.23286	SH3BP4	SH3BP4	intron		ENST00000493436.5, ENST00000392011.7, ENST00000416021.5, ENST00000409212.5, ENST00000344528.8, ENST00000444916.5, ENST00000446904.5, ENST00000462602.6	1to5kb, intron	1.70183e-38	2.40974	0.064	0.012	2.3484e-33	UP_aPT	NP	UP_aPT	0.304773620341661	1.04153734058958e-84	NO_DE	NO_DE	NO_DE	FALSE	FALSE	FALSE	TRUE	FALSE	none	572	114847	37125	0.932131	25.4821	5.04415e-45	5.47108e-43	0.95328	31.2393	9.5171e-53	2.42076e-51	0.954928	1.7051e-53	9.83273e-52	65.8483
	SH3BP4	TFDP1	chr2-234989099-234989659	PT.ATACpeak.23286	SH3BP4	SH3BP4	intron		ENST00000493436.5, ENST00000392011.7, ENST00000416021.5, ENST00000409212.5, ENST00000344528.8, ENST00000444916.5, ENST00000446904.5, ENST00000462602.6	1to5kb, intron	1.70183e-38	2.40974	0.064	0.012	2.3484e-33	UP_aPT	NP	UP_aPT	0.304773620341661	1.04153734058958e-84	NO_DE	none	none	FALSE	FALSE	FALSE	TRUE	FALSE	none	572	114847	37125	0.932131	25.4821	5.04415e-45	5.47108e-43	0.908346	21.5011	6.9758e-39	5.6385e-38	0.787895	2.35438e-22	1.97084e-21	64.7852
	SH3BP4	ZNF382	chr2-234989099-234989659	PT.ATACpeak.23286	SH3BP4	SH3BP4	intron		ENST00000493436.5, ENST00000392011.7, ENST00000416021.5, ENST00000409212.5, ENST00000344528.8, ENST00000444916.5, ENST00000446904.5, ENST00000462602.6	1to5kb, intron	1.70183e-38	2.40974	0.064	0.012	2.3484e-33	UP_aPT	NP	UP_aPT	0.304773620341661	1.04153734058958e-84	NO_DE	NO_DE	NO_DE	FALSE	FALSE	FALSE	TRUE	FALSE	none	572	114847	37125	0.932131	25.4821	5.04415e-45	5.47108e-43	0.293643	3.04098	0.00302508	0.00357699	0.680418	6.87878e-15	3.75799e-14	23.0591
	SH3BP4	CREM	chr2-234989099-234989659	PT.ATACpeak.23286	SH3BP4	SH3BP4	intron		ENST00000493436.5, ENST00000392011.7, ENST00000416021.5, ENST00000409212.5, ENST00000344528.8, ENST00000444916.5, ENST00000446904.5, ENST00000462602.6	1to5kb, intron	1.70183e-38	2.40974	0.064	0.012	2.3484e-33	UP_aPT	NP	UP_aPT	0.304773620341661	1.04153734058958e-84	UP_aPT	0.263786740069226	6.56209778918387e-06	FALSE	FALSE	FALSE	TRUE	FALSE	none	572	114847	37125	0.932131	25.4821	5.04415e-45	5.47108e-43	0.935877	26.2958	3.41958e-46	4.87625e-45	0.606624	2.2414e-11	9.61394e-11	61.3302
	SH3BP4	ESRRA	chr2-234989099-234989659	PT.ATACpeak.23286	SH3BP4	SH3BP4	intron		ENST00000493436.5, ENST00000392011.7, ENST00000416021.5, ENST00000409212.5, ENST00000344528.8, ENST00000444916.5, ENST00000446904.5, ENST00000462602.6	1to5kb, intron	1.70183e-38	2.40974	0.064	0.012	2.3484e-33	UP_aPT	NP	UP_aPT	0.304773620341661	1.04153734058958e-84	NO_DE	none	none	FALSE	FALSE	FALSE	TRUE	FALSE	none	572	114847	37125	0.932131	25.4821	5.04415e-45	5.47108e-43	-0.782716	-12.4498	6.70398e-22	1.86306e-21	0.683717	4.53352e-15	2.53e-14	32.6268
	SH3BP4	TBX6	chr2-234989099-234989659	PT.ATACpeak.23286	SH3BP4	SH3BP4	intron		ENST00000493436.5, ENST00000392011.7, ENST00000416021.5, ENST00000409212.5, ENST00000344528.8, ENST00000444916.5, ENST00000446904.5, ENST00000462602.6	1to5kb, intron	1.70183e-38	2.40974	0.064	0.012	2.3484e-33	UP_aPT	NP	UP_aPT	0.304773620341661	1.04153734058958e-84	NO_DE	NO_DE	NO_DE	FALSE	FALSE	FALSE	TRUE	FALSE	none	572	114847	37125	0.932131	25.4821	5.04415e-45	5.47108e-43	0.15879	1.59214	0.114573	0.124308	0.382124	8.73941e-05	0.000204313	57.4765
	SH3BP4	FOSL2	chr2-234989099-234989659	PT.ATACpeak.23286	SH3BP4	SH3BP4	intron		ENST00000493436.5, ENST00000392011.7, ENST00000416021.5, ENST00000409212.5, ENST00000344528.8, ENST00000444916.5, ENST00000446904.5, ENST00000462602.6	1to5kb, intron	1.70183e-38	2.40974	0.064	0.012	2.3484e-33	UP_aPT	NP	UP_aPT	0.304773620341661	1.04153734058958e-84	UP_aPT	0.827223808637972	3.4035108081879e-169	FALSE	FALSE	FALSE	TRUE	FALSE	none	572	114847	37125	0.932131	25.4821	5.04415e-45	5.47108e-43	0.941937	27.7694	3.05729e-48	5.16466e-47	0.97737	6.34806e-68	5.49107e-66	44.8523
	SH3BP4	ATF3	chr2-234989099-234989659	PT.ATACpeak.23286	SH3BP4	SH3BP4	intron		ENST00000493436.5, ENST00000392011.7, ENST00000416021.5, ENST00000409212.5, ENST00000344528.8, ENST00000444916.5, ENST00000446904.5, ENST00000462602.6	1to5kb, intron	1.70183e-38	2.40974	0.064	0.012	2.3484e-33	UP_aPT	NP	UP_aPT	0.304773620341661	1.04153734058958e-84	UP_aPT	0.782048771821176	4.88339641910807e-146	FALSE	FALSE	FALSE	TRUE	FALSE	none	572	114847	37125	0.932131	25.4821	5.04415e-45	5.47108e-43	0.936583	26.4569	2.02242e-46	2.93873e-45	0.978444	6.00962e-69	6.23799e-67	58.9383
	SH3BP4	GMEB2	chr2-234989099-234989659	PT.ATACpeak.23286	SH3BP4	SH3BP4	intron		ENST00000493436.5, ENST00000392011.7, ENST00000416021.5, ENST00000409212.5, ENST00000344528.8, ENST00000444916.5, ENST00000446904.5, ENST00000462602.6	1to5kb, intron	1.70183e-38	2.40974	0.064	0.012	2.3484e-33	UP_aPT	NP	UP_aPT	0.304773620341661	1.04153734058958e-84	NO_DE	NO_DE	NO_DE	FALSE	FALSE	FALSE	TRUE	FALSE	none	572	114847	37125	0.932131	25.4821	5.04415e-45	5.47108e-43	0.928728	24.7973	5.10601e-44	6.09355e-43	0.645399	4.2079e-13	2.00358e-12	65.7154
	SH3BP4	RUNX2	chr2-234989099-234989659	PT.ATACpeak.23286	SH3BP4	SH3BP4	intron		ENST00000493436.5, ENST00000392011.7, ENST00000416021.5, ENST00000409212.5, ENST00000344528.8, ENST00000444916.5, ENST00000446904.5, ENST00000462602.6	1to5kb, intron	1.70183e-38	2.40974	0.064	0.012	2.3484e-33	UP_aPT	NP	UP_aPT	0.304773620341661	1.04153734058958e-84	UP_aPT	0.222333260987639	4.22259237915313e-15	FALSE	FALSE	FALSE	TRUE	FALSE	none	572	114847	37125	0.932131	25.4821	5.04415e-45	5.47108e-43	0.822183	14.2988	1.01378e-25	3.47891e-25	0.648393	3.02258e-13	1.45252e-12	54.1544
	SH3BP4	TBX5	chr2-234989099-234989659	PT.ATACpeak.23286	SH3BP4	SH3BP4	intron		ENST00000493436.5, ENST00000392011.7, ENST00000416021.5, ENST00000409212.5, ENST00000344528.8, ENST00000444916.5, ENST00000446904.5, ENST00000462602.6	1to5kb, intron	1.70183e-38	2.40974	0.064	0.012	2.3484e-33	UP_aPT	NP	UP_aPT	0.304773620341661	1.04153734058958e-84	NO_DE	NO_DE	NO_DE	FALSE	FALSE	FALSE	TRUE	FALSE	none	572	114847	37125	0.932131	25.4821	5.04415e-45	5.47108e-43	-0.294342	-3.04891	0.00295322	0.00349368	0.425936	9.95514e-06	2.58336e-05	29.4376
	SH3BP4	TBP	chr2-234989099-234989659	PT.ATACpeak.23286	SH3BP4	SH3BP4	intron		ENST00000493436.5, ENST00000392011.7, ENST00000416021.5, ENST00000409212.5, ENST00000344528.8, ENST00000444916.5, ENST00000446904.5, ENST00000462602.6	1to5kb, intron	1.70183e-38	2.40974	0.064	0.012	2.3484e-33	UP_aPT	NP	UP_aPT	0.304773620341661	1.04153734058958e-84	NO_DE	none	none	FALSE	FALSE	FALSE	TRUE	FALSE	none	572	114847	37125	0.932131	25.4821	5.04415e-45	5.47108e-43	0.911062	21.8766	1.70829e-39	1.44374e-38	0.311659	0.00159724	0.00305893	81.9275
	SH3BP4	PAX9	chr2-234989099-234989659	PT.ATACpeak.23286	SH3BP4	SH3BP4	intron		ENST00000493436.5, ENST00000392011.7, ENST00000416021.5, ENST00000409212.5, ENST00000344528.8, ENST00000444916.5, ENST00000446904.5, ENST00000462602.6	1to5kb, intron	1.70183e-38	2.40974	0.064	0.012	2.3484e-33	UP_aPT	NP	UP_aPT	0.304773620341661	1.04153734058958e-84	NO_DE	NO_DE	NO_DE	FALSE	FALSE	FALSE	TRUE	FALSE	none	572	114847	37125	0.932131	25.4821	5.04415e-45	5.47108e-43	0.910674	21.822	2.09396e-39	1.75851e-38	0.628176	2.63394e-12	1.20975e-11	39.6698
	SH3BP4	GLIS3	chr2-234989099-234989659	PT.ATACpeak.23286	SH3BP4	SH3BP4	intron		ENST00000493436.5, ENST00000392011.7, ENST00000416021.5, ENST00000409212.5, ENST00000344528.8, ENST00000444916.5, ENST00000446904.5, ENST00000462602.6	1to5kb, intron	1.70183e-38	2.40974	0.064	0.012	2.3484e-33	UP_aPT	NP	UP_aPT	0.304773620341661	1.04153734058958e-84	UP_aPT	0.899964322730154	5.00346380372188e-142	FALSE	FALSE	FALSE	TRUE	FALSE	none	572	114847	37125	0.932131	25.4821	5.04415e-45	5.47108e-43	0.781451	12.3981	8.61765e-22	2.3807e-21	0.482439	3.71925e-07	1.12882e-06	38.3409
	SH3BP4	RORC	chr2-234989099-234989659	PT.ATACpeak.23286	SH3BP4	SH3BP4	intron		ENST00000493436.5, ENST00000392011.7, ENST00000416021.5, ENST00000409212.5, ENST00000344528.8, ENST00000444916.5, ENST00000446904.5, ENST00000462602.6	1to5kb, intron	1.70183e-38	2.40974	0.064	0.012	2.3484e-33	UP_aPT	NP	UP_aPT	0.304773620341661	1.04153734058958e-84	UP_PT	-0.166671185860282	1.08450979280107e-12	FALSE	FALSE	FALSE	TRUE	FALSE	none	572	114847	37125	0.932131	25.4821	5.04415e-45	5.47108e-43	-0.345113	-3.64009	0.000437402	0.000538361	0.485797	3.00121e-07	9.27159e-07	27.0456
	SH3BP4	PLAG1	chr2-234989099-234989659	PT.ATACpeak.23286	SH3BP4	SH3BP4	intron		ENST00000493436.5, ENST00000392011.7, ENST00000416021.5, ENST00000409212.5, ENST00000344528.8, ENST00000444916.5, ENST00000446904.5, ENST00000462602.6	1to5kb, intron	1.70183e-38	2.40974	0.064	0.012	2.3484e-33	UP_aPT	NP	UP_aPT	0.304773620341661	1.04153734058958e-84	NO_DE	NO_DE	NO_DE	FALSE	FALSE	FALSE	TRUE	FALSE	none	572	114847	37125	0.932131	25.4821	5.04415e-45	5.47108e-43	0.881127	18.446	1.21464e-33	6.79317e-33	0.53582	9.21134e-09	3.27444e-08	54.2872
	SH3BP4	BCL6	chr2-234989099-234989659	PT.ATACpeak.23286	SH3BP4	SH3BP4	intron		ENST00000493436.5, ENST00000392011.7, ENST00000416021.5, ENST00000409212.5, ENST00000344528.8, ENST00000444916.5, ENST00000446904.5, ENST00000462602.6	1to5kb, intron	1.70183e-38	2.40974	0.064	0.012	2.3484e-33	UP_aPT	NP	UP_aPT	0.304773620341661	1.04153734058958e-84	UP_aPT	0.450156983386642	8.47310105994939e-47	FALSE	FALSE	FALSE	TRUE	FALSE	none	572	114847	37125	0.932131	25.4821	5.04415e-45	5.47108e-43	0.853214	16.1944	1.8556e-29	7.914e-29	0.743483	8.06665e-19	5.58212e-18	70.4993
	SH3BP4	ETS2	chr2-234989099-234989659	PT.ATACpeak.23286	SH3BP4	SH3BP4	intron		ENST00000493436.5, ENST00000392011.7, ENST00000416021.5, ENST00000409212.5, ENST00000344528.8, ENST00000444916.5, ENST00000446904.5, ENST00000462602.6	1to5kb, intron	1.70183e-38	2.40974	0.064	0.012	2.3484e-33	UP_aPT	NP	UP_aPT	0.304773620341661	1.04153734058958e-84	UP_aPT	0.325667627452835	4.34062820795977e-27	FALSE	FALSE	FALSE	TRUE	FALSE	none	572	114847	37125	0.932131	25.4821	5.04415e-45	5.47108e-43	0.923932	23.9088	1.10393e-42	1.18783e-41	0.6923	1.49268e-15	8.51317e-15	77.5423
	SH3BP4	FOXP2	chr2-234989099-234989659	PT.ATACpeak.23286	SH3BP4	SH3BP4	intron		ENST00000493436.5, ENST00000392011.7, ENST00000416021.5, ENST00000409212.5, ENST00000344528.8, ENST00000444916.5, ENST00000446904.5, ENST00000462602.6	1to5kb, intron	1.70183e-38	2.40974	0.064	0.012	2.3484e-33	UP_aPT	NP	UP_aPT	0.304773620341661	1.04153734058958e-84	UP_aPT	0.952988141482173	2.20461082538357e-105	FALSE	FALSE	FALSE	TRUE	FALSE	none	572	114847	37125	0.932131	25.4821	5.04415e-45	5.47108e-43	0.76021	11.5837	4.62983e-20	1.16971e-19	0.747755	3.97119e-19	2.7852e-18	49.5034
	SH3BP4	HOXB7	chr2-234989099-234989659	PT.ATACpeak.23286	SH3BP4	SH3BP4	intron		ENST00000493436.5, ENST00000392011.7, ENST00000416021.5, ENST00000409212.5, ENST00000344528.8, ENST00000444916.5, ENST00000446904.5, ENST00000462602.6	1to5kb, intron	1.70183e-38	2.40974	0.064	0.012	2.3484e-33	UP_aPT	NP	UP_aPT	0.304773620341661	1.04153734058958e-84	NO_DE	NO_DE	NO_DE	FALSE	FALSE	FALSE	TRUE	FALSE	none	572	114847	37125	0.932131	25.4821	5.04415e-45	5.47108e-43	0.711011	10.0097	1.15284e-16	2.46682e-16	0.412054	2.04814e-05	5.06183e-05	98.2725
	SH3BP4	SOX10	chr2-234989099-234989659	PT.ATACpeak.23286	SH3BP4	SH3BP4	intron		ENST00000493436.5, ENST00000392011.7, ENST00000416021.5, ENST00000409212.5, ENST00000344528.8, ENST00000444916.5, ENST00000446904.5, ENST00000462602.6	1to5kb, intron	1.70183e-38	2.40974	0.064	0.012	2.3484e-33	UP_aPT	NP	UP_aPT	0.304773620341661	1.04153734058958e-84	NO_DE	NO_DE	NO_DE	FALSE	FALSE	FALSE	TRUE	FALSE	none	572	114847	37125	0.932131	25.4821	5.04415e-45	5.47108e-43	0.81798	14.0767	2.85765e-25	9.55939e-25	0.549556	3.19334e-09	1.15898e-08	50.9651
	SH3BP4	BHLHE41	chr2-234989099-234989659	PT.ATACpeak.23286	SH3BP4	SH3BP4	intron		ENST00000493436.5, ENST00000392011.7, ENST00000416021.5, ENST00000409212.5, ENST00000344528.8, ENST00000444916.5, ENST00000446904.5, ENST00000462602.6	1to5kb, intron	1.70183e-38	2.40974	0.064	0.012	2.3484e-33	UP_aPT	NP	UP_aPT	0.304773620341661	1.04153734058958e-84	NO_DE	NO_DE	NO_DE	FALSE	FALSE	FALSE	TRUE	FALSE	none	572	114847	37125	0.932131	25.4821	5.04415e-45	5.47108e-43	0.919253	23.1163	1.83497e-41	1.79798e-40	0.888125	7.3959e-35	1.42166e-33	48.9718
	SH3BP4	POU3F3	chr2-234989099-234989659	PT.ATACpeak.23286	SH3BP4	SH3BP4	intron		ENST00000493436.5, ENST00000392011.7, ENST00000416021.5, ENST00000409212.5, ENST00000344528.8, ENST00000444916.5, ENST00000446904.5, ENST00000462602.6	1to5kb, intron	1.70183e-38	2.40974	0.064	0.012	2.3484e-33	UP_aPT	NP	UP_aPT	0.304773620341661	1.04153734058958e-84	UP_aPT	0.170728190355561	5.14024868465041e-21	FALSE	FALSE	FALSE	TRUE	FALSE	none	572	114847	37125	0.932131	25.4821	5.04415e-45	5.47108e-43	0.639725	8.23956	7.7985e-13	1.40253e-12	0.773936	3.70605e-21	2.95914e-20	89.2362
	SH3BP4	EGR2	chr2-234989099-234989659	PT.ATACpeak.23286	SH3BP4	SH3BP4	intron		ENST00000493436.5, ENST00000392011.7, ENST00000416021.5, ENST00000409212.5, ENST00000344528.8, ENST00000444916.5, ENST00000446904.5, ENST00000462602.6	1to5kb, intron	1.70183e-38	2.40974	0.064	0.012	2.3484e-33	UP_aPT	NP	UP_aPT	0.304773620341661	1.04153734058958e-84	NO_DE	NO_DE	NO_DE	FALSE	FALSE	FALSE	TRUE	FALSE	none	572	114847	37125	0.932131	25.4821	5.04415e-45	5.47108e-43	0.933074	25.6807	2.60021e-45	3.44273e-44	0.512441	5.03147e-08	1.65274e-07	63.855
	SH3BP4	HOXD9	chr2-234989099-234989659	PT.ATACpeak.23286	SH3BP4	SH3BP4	intron		ENST00000493436.5, ENST00000392011.7, ENST00000416021.5, ENST00000409212.5, ENST00000344528.8, ENST00000444916.5, ENST00000446904.5, ENST00000462602.6	1to5kb, intron	1.70183e-38	2.40974	0.064	0.012	2.3484e-33	UP_aPT	NP	UP_aPT	0.304773620341661	1.04153734058958e-84	NO_DE	NO_DE	NO_DE	FALSE	FALSE	FALSE	TRUE	FALSE	none	572	114847	37125	0.932131	25.4821	5.04415e-45	5.47108e-43	0.598551	7.39665	4.79906e-11	7.97777e-11	0.314401	0.0014442	0.0027864	95.8805
	SH3BP4	ESR1	chr2-234989099-234989659	PT.ATACpeak.23286	SH3BP4	SH3BP4	intron		ENST00000493436.5, ENST00000392011.7, ENST00000416021.5, ENST00000409212.5, ENST00000344528.8, ENST00000444916.5, ENST00000446904.5, ENST00000462602.6	1to5kb, intron	1.70183e-38	2.40974	0.064	0.012	2.3484e-33	UP_aPT	NP	UP_aPT	0.304773620341661	1.04153734058958e-84	UP_PT	-0.580424532168313	1.19350015961198e-51	FALSE	FALSE	FALSE	TRUE	FALSE	none	572	114847	37125	0.932131	25.4821	5.04415e-45	5.47108e-43	-0.829943	-14.7281	1.38914e-26	5.00462e-26	0.793559	7.247e-23	6.37491e-22	31.6966
	SH3BP4	IRF8	chr2-234989099-234989659	PT.ATACpeak.23286	SH3BP4	SH3BP4	intron		ENST00000493436.5, ENST00000392011.7, ENST00000416021.5, ENST00000409212.5, ENST00000344528.8, ENST00000444916.5, ENST00000446904.5, ENST00000462602.6	1to5kb, intron	1.70183e-38	2.40974	0.064	0.012	2.3484e-33	UP_aPT	NP	UP_aPT	0.304773620341661	1.04153734058958e-84	NO_DE	NO_DE	NO_DE	FALSE	FALSE	FALSE	TRUE	FALSE	none	572	114847	37125	0.932131	25.4821	5.04415e-45	5.47108e-43	0.938576	26.9261	4.43931e-47	6.81093e-46	0.983206	3.27645e-74	8.50238e-72	61.8617
	SH3BP4	HIF1A	chr2-234989099-234989659	PT.ATACpeak.23286	SH3BP4	SH3BP4	intron		ENST00000493436.5, ENST00000392011.7, ENST00000416021.5, ENST00000409212.5, ENST00000344528.8, ENST00000444916.5, ENST00000446904.5, ENST00000462602.6	1to5kb, intron	1.70183e-38	2.40974	0.064	0.012	2.3484e-33	UP_aPT	NP	UP_aPT	0.304773620341661	1.04153734058958e-84	UP_aPT	1.13982061102046	5.84937576181473e-83	FALSE	FALSE	FALSE	TRUE	FALSE	none	572	114847	37125	0.932131	25.4821	5.04415e-45	5.47108e-43	0.621258	7.84851	5.33189e-12	9.24173e-12	0.535491	9.44257e-09	3.33381e-08	95.2161
	SH3BP4	ETS1	chr2-234989099-234989659	PT.ATACpeak.23286	SH3BP4	SH3BP4	intron		ENST00000493436.5, ENST00000392011.7, ENST00000416021.5, ENST00000409212.5, ENST00000344528.8, ENST00000444916.5, ENST00000446904.5, ENST00000462602.6	1to5kb, intron	1.70183e-38	2.40974	0.064	0.012	2.3484e-33	UP_aPT	NP	UP_aPT	0.304773620341661	1.04153734058958e-84	UP_aPT	1.01808039000292	1.24015523123843e-252	FALSE	FALSE	FALSE	TRUE	FALSE	none	572	114847	37125	0.932131	25.4821	5.04415e-45	5.47108e-43	0.928274	24.7097	6.8895e-44	8.13907e-43	0.952472	2.16425e-52	1.12325e-50	76.0805
	SH3BP4	EHF	chr2-234989099-234989659	PT.ATACpeak.23286	SH3BP4	SH3BP4	intron		ENST00000493436.5, ENST00000392011.7, ENST00000416021.5, ENST00000409212.5, ENST00000344528.8, ENST00000444916.5, ENST00000446904.5, ENST00000462602.6	1to5kb, intron	1.70183e-38	2.40974	0.064	0.012	2.3484e-33	UP_aPT	NP	UP_aPT	0.304773620341661	1.04153734058958e-84	NO_DE	NO_DE	NO_DE	FALSE	FALSE	FALSE	TRUE	FALSE	none	572	114847	37125	0.932131	25.4821	5.04415e-45	5.47108e-43	0.939227	27.0841	2.67588e-47	4.18303e-46	0.772813	4.58705e-21	3.501e-20	61.4631
	SH3BP4	CEBPB	chr2-234989099-234989659	PT.ATACpeak.23286	SH3BP4	SH3BP4	intron		ENST00000493436.5, ENST00000392011.7, ENST00000416021.5, ENST00000409212.5, ENST00000344528.8, ENST00000444916.5, ENST00000446904.5, ENST00000462602.6	1to5kb, intron	1.70183e-38	2.40974	0.064	0.012	2.3484e-33	UP_aPT	NP	UP_aPT	0.304773620341661	1.04153734058958e-84	NO_DE	NO_DE	NO_DE	FALSE	FALSE	FALSE	TRUE	FALSE	none	572	114847	37125	0.932131	25.4821	5.04415e-45	5.47108e-43	0.895774	19.9495	2.78123e-36	1.86423e-35	0.791952	1.01611e-22	8.64525e-22	36.8792
	SH3BP4	NFATC1	chr2-234989099-234989659	PT.ATACpeak.23286	SH3BP4	SH3BP4	intron		ENST00000493436.5, ENST00000392011.7, ENST00000416021.5, ENST00000409212.5, ENST00000344528.8, ENST00000444916.5, ENST00000446904.5, ENST00000462602.6	1to5kb, intron	1.70183e-38	2.40974	0.064	0.012	2.3484e-33	UP_aPT	NP	UP_aPT	0.304773620341661	1.04153734058958e-84	NO_DE	NO_DE	NO_DE	FALSE	FALSE	FALSE	TRUE	FALSE	none	572	114847	37125	0.932131	25.4821	5.04415e-45	5.47108e-43	0.918641	23.0176	2.617e-41	2.53309e-40	0.906224	2.0322e-38	4.58571e-37	65.1839
	SH3BP4	RORB	chr2-234989099-234989659	PT.ATACpeak.23286	SH3BP4	SH3BP4	intron		ENST00000493436.5, ENST00000392011.7, ENST00000416021.5, ENST00000409212.5, ENST00000344528.8, ENST00000444916.5, ENST00000446904.5, ENST00000462602.6	1to5kb, intron	1.70183e-38	2.40974	0.064	0.012	2.3484e-33	UP_aPT	NP	UP_aPT	0.304773620341661	1.04153734058958e-84	NO_DE	NO_DE	NO_DE	FALSE	FALSE	FALSE	TRUE	FALSE	none	572	114847	37125	0.932131	25.4821	5.04415e-45	5.47108e-43	0.522878	6.07248	2.39544e-08	3.54763e-08	0.449674	2.68672e-06	7.41708e-06	34.3544
	SH3BP4	EGR4	chr2-234989099-234989659	PT.ATACpeak.23286	SH3BP4	SH3BP4	intron		ENST00000493436.5, ENST00000392011.7, ENST00000416021.5, ENST00000409212.5, ENST00000344528.8, ENST00000444916.5, ENST00000446904.5, ENST00000462602.6	1to5kb, intron	1.70183e-38	2.40974	0.064	0.012	2.3484e-33	UP_aPT	NP	UP_aPT	0.304773620341661	1.04153734058958e-84	NO_DE	NO_DE	NO_DE	FALSE	FALSE	FALSE	TRUE	FALSE	none	572	114847	37125	0.932131	25.4821	5.04415e-45	5.47108e-43	0.93737	26.6396	1.11778e-46	1.65876e-45	0.582596	2.03318e-10	8.05511e-10	63.7221
	SH3BP4	VDR	chr2-234989099-234989659	PT.ATACpeak.23286	SH3BP4	SH3BP4	intron		ENST00000493436.5, ENST00000392011.7, ENST00000416021.5, ENST00000409212.5, ENST00000344528.8, ENST00000444916.5, ENST00000446904.5, ENST00000462602.6	1to5kb, intron	1.70183e-38	2.40974	0.064	0.012	2.3484e-33	UP_aPT	NP	UP_aPT	0.304773620341661	1.04153734058958e-84	UP_PT	-0.734201257488775	1.99207194372959e-75	FALSE	FALSE	FALSE	TRUE	FALSE	none	572	114847	37125	0.932131	25.4821	5.04415e-45	5.47108e-43	-0.711086	-10.0119	1.14054e-16	2.44097e-16	0.794247	6.2657e-23	5.70508e-22	14.4215
	SH3BP4	ATF2	chr2-234989099-234989659	PT.ATACpeak.23286	SH3BP4	SH3BP4	intron		ENST00000493436.5, ENST00000392011.7, ENST00000416021.5, ENST00000409212.5, ENST00000344528.8, ENST00000444916.5, ENST00000446904.5, ENST00000462602.6	1to5kb, intron	1.70183e-38	2.40974	0.064	0.012	2.3484e-33	UP_aPT	NP	UP_aPT	0.304773620341661	1.04153734058958e-84	UP_aPT	0.32306201933772	2.80212414088117e-22	FALSE	FALSE	FALSE	TRUE	FALSE	none	572	114847	37125	0.932131	25.4821	5.04415e-45	5.47108e-43	0.944926	28.5815	2.46637e-49	4.58557e-48	0.730721	6.17688e-18	4.11e-17	59.4698
	SH3BP4	ZNF684	chr2-234989099-234989659	PT.ATACpeak.23286	SH3BP4	SH3BP4	intron		ENST00000493436.5, ENST00000392011.7, ENST00000416021.5, ENST00000409212.5, ENST00000344528.8, ENST00000444916.5, ENST00000446904.5, ENST00000462602.6	1to5kb, intron	1.70183e-38	2.40974	0.064	0.012	2.3484e-33	UP_aPT	NP	UP_aPT	0.304773620341661	1.04153734058958e-84	UP_PT	-0.210665871389784	2.02793840345423e-17	FALSE	FALSE	FALSE	TRUE	FALSE	none	572	114847	37125	0.932131	25.4821	5.04415e-45	5.47108e-43	-0.261936	-2.68684	0.00847449	0.00979782	0.41917	1.42065e-05	3.6143e-05	20.6671
	SH3BP4	POU3F1	chr2-234989099-234989659	PT.ATACpeak.23286	SH3BP4	SH3BP4	intron		ENST00000493436.5, ENST00000392011.7, ENST00000416021.5, ENST00000409212.5, ENST00000344528.8, ENST00000444916.5, ENST00000446904.5, ENST00000462602.6	1to5kb, intron	1.70183e-38	2.40974	0.064	0.012	2.3484e-33	UP_aPT	NP	UP_aPT	0.304773620341661	1.04153734058958e-84	NO_DE	NO_DE	NO_DE	FALSE	FALSE	FALSE	TRUE	FALSE	none	572	114847	37125	0.932131	25.4821	5.04415e-45	5.47108e-43	0.631242	8.05711	1.91612e-12	3.38741e-12	0.507537	7.07042e-08	2.30789e-07	88.5718
	SH3BP4	NR3C2	chr2-234989099-234989659	PT.ATACpeak.23286	SH3BP4	SH3BP4	intron		ENST00000493436.5, ENST00000392011.7, ENST00000416021.5, ENST00000409212.5, ENST00000344528.8, ENST00000444916.5, ENST00000446904.5, ENST00000462602.6	1to5kb, intron	1.70183e-38	2.40974	0.064	0.012	2.3484e-33	UP_aPT	NP	UP_aPT	0.304773620341661	1.04153734058958e-84	UP_PT	-0.217308884075442	6.30204514733415e-09	FALSE	FALSE	FALSE	TRUE	FALSE	none	572	114847	37125	0.932131	25.4821	5.04415e-45	5.47108e-43	-0.252573	-2.58413	0.0112375	0.0129084	0.400992	3.55886e-05	8.67158e-05	1.9302
	SH3BP4	KLF16	chr2-234989099-234989659	PT.ATACpeak.23286	SH3BP4	SH3BP4	intron		ENST00000493436.5, ENST00000392011.7, ENST00000416021.5, ENST00000409212.5, ENST00000344528.8, ENST00000444916.5, ENST00000446904.5, ENST00000462602.6	1to5kb, intron	1.70183e-38	2.40974	0.064	0.012	2.3484e-33	UP_aPT	NP	UP_aPT	0.304773620341661	1.04153734058958e-84	NO_DE	NO_DE	NO_DE	FALSE	FALSE	FALSE	TRUE	FALSE	none	572	114847	37125	0.932131	25.4821	5.04415e-45	5.47108e-43	0.952544	30.978	2.0112e-52	4.96688e-51	0.655675	1.33106e-13	6.45625e-13	64.2537
	SH3BP4	MAFK	chr2-234989099-234989659	PT.ATACpeak.23286	SH3BP4	SH3BP4	intron		ENST00000493436.5, ENST00000392011.7, ENST00000416021.5, ENST00000409212.5, ENST00000344528.8, ENST00000444916.5, ENST00000446904.5, ENST00000462602.6	1to5kb, intron	1.70183e-38	2.40974	0.064	0.012	2.3484e-33	UP_aPT	NP	UP_aPT	0.304773620341661	1.04153734058958e-84	NO_DE	NO_DE	NO_DE	FALSE	FALSE	FALSE	TRUE	FALSE	none	572	114847	37125	0.932131	25.4821	5.04415e-45	5.47108e-43	0.797958	13.1064	2.82895e-23	8.46013e-23	0.567626	7.35271e-10	2.76526e-09	95.4819
	SH3BP4	STAT3	chr2-234989099-234989659	PT.ATACpeak.23286	SH3BP4	SH3BP4	intron		ENST00000493436.5, ENST00000392011.7, ENST00000416021.5, ENST00000409212.5, ENST00000344528.8, ENST00000444916.5, ENST00000446904.5, ENST00000462602.6	1to5kb, intron	1.70183e-38	2.40974	0.064	0.012	2.3484e-33	UP_aPT	NP	UP_aPT	0.304773620341661	1.04153734058958e-84	UP_aPT	0.569003677073764	5.59342212765026e-63	FALSE	FALSE	FALSE	TRUE	FALSE	none	572	114847	37125	0.932131	25.4821	5.04415e-45	5.47108e-43	0.865876	17.1346	3.07211e-31	1.46555e-30	0.760319	4.54068e-20	3.36659e-19	39.404
	SH3BP4	PKNOX2	chr2-234989099-234989659	PT.ATACpeak.23286	SH3BP4	SH3BP4	intron		ENST00000493436.5, ENST00000392011.7, ENST00000416021.5, ENST00000409212.5, ENST00000344528.8, ENST00000444916.5, ENST00000446904.5, ENST00000462602.6	1to5kb, intron	1.70183e-38	2.40974	0.064	0.012	2.3484e-33	UP_aPT	NP	UP_aPT	0.304773620341661	1.04153734058958e-84	NO_DE	NO_DE	NO_DE	FALSE	FALSE	FALSE	TRUE	FALSE	none	572	114847	37125	0.932131	25.4821	5.04415e-45	5.47108e-43	0.492171	5.59707	1.98471e-07	2.82576e-07	0.383673	8.13439e-05	0.000191029	58.5396
	SH3BP4	REST	chr2-234989099-234989659	PT.ATACpeak.23286	SH3BP4	SH3BP4	intron		ENST00000493436.5, ENST00000392011.7, ENST00000416021.5, ENST00000409212.5, ENST00000344528.8, ENST00000444916.5, ENST00000446904.5, ENST00000462602.6	1to5kb, intron	1.70183e-38	2.40974	0.064	0.012	2.3484e-33	UP_aPT	NP	UP_aPT	0.304773620341661	1.04153734058958e-84	NO_DE	none	none	FALSE	FALSE	FALSE	TRUE	FALSE	none	572	114847	37125	0.932131	25.4821	5.04415e-45	5.47108e-43	-0.839567	-15.299	1.02288e-27	3.93097e-27	0.589343	1.11479e-10	4.4851e-10	17.2121
	SH3BP4	ARNT2	chr2-234989099-234989659	PT.ATACpeak.23286	SH3BP4	SH3BP4	intron		ENST00000493436.5, ENST00000392011.7, ENST00000416021.5, ENST00000409212.5, ENST00000344528.8, ENST00000444916.5, ENST00000446904.5, ENST00000462602.6	1to5kb, intron	1.70183e-38	2.40974	0.064	0.012	2.3484e-33	UP_aPT	NP	UP_aPT	0.304773620341661	1.04153734058958e-84	UP_aPT	0.802109388728192	0	FALSE	FALSE	FALSE	TRUE	FALSE	none	572	114847	37125	0.932131	25.4821	5.04415e-45	5.47108e-43	0.908942	21.5822	5.14181e-39	4.19646e-38	0.983945	3.67763e-75	1.90869e-72	48.0416
	SH3BP4	TP63	chr2-234989099-234989659	PT.ATACpeak.23286	SH3BP4	SH3BP4	intron		ENST00000493436.5, ENST00000392011.7, ENST00000416021.5, ENST00000409212.5, ENST00000344528.8, ENST00000444916.5, ENST00000446904.5, ENST00000462602.6	1to5kb, intron	1.70183e-38	2.40974	0.064	0.012	2.3484e-33	UP_aPT	NP	UP_aPT	0.304773620341661	1.04153734058958e-84	NO_DE	NO_DE	NO_DE	FALSE	FALSE	FALSE	TRUE	FALSE	none	572	114847	37125	0.932131	25.4821	5.04415e-45	5.47108e-43	0.597315	7.3729	5.38209e-11	8.92782e-11	0.470898	7.64087e-07	2.24046e-06	73.6886
	SH3BP4	ZNF263	chr2-234989099-234989659	PT.ATACpeak.23286	SH3BP4	SH3BP4	intron		ENST00000493436.5, ENST00000392011.7, ENST00000416021.5, ENST00000409212.5, ENST00000344528.8, ENST00000444916.5, ENST00000446904.5, ENST00000462602.6	1to5kb, intron	1.70183e-38	2.40974	0.064	0.012	2.3484e-33	UP_aPT	NP	UP_aPT	0.304773620341661	1.04153734058958e-84	NO_DE	NO_DE	NO_DE	FALSE	FALSE	FALSE	TRUE	FALSE	none	572	114847	37125	0.932131	25.4821	5.04415e-45	5.47108e-43	0.89511	19.8749	3.73532e-36	2.48022e-35	0.595573	6.32125e-11	2.60375e-10	51.4966
	SH3BP4	NR3C1	chr2-234989099-234989659	PT.ATACpeak.23286	SH3BP4	SH3BP4	intron		ENST00000493436.5, ENST00000392011.7, ENST00000416021.5, ENST00000409212.5, ENST00000344528.8, ENST00000444916.5, ENST00000446904.5, ENST00000462602.6	1to5kb, intron	1.70183e-38	2.40974	0.064	0.012	2.3484e-33	UP_aPT	NP	UP_aPT	0.304773620341661	1.04153734058958e-84	NO_DE	none	none	FALSE	FALSE	FALSE	TRUE	FALSE	none	572	114847	37125	0.932131	25.4821	5.04415e-45	5.47108e-43	-0.185213	-1.86579	0.0650615	0.0716707	0.684664	4.01788e-15	2.26661e-14	2.06309
	SH3BP4	REL	chr2-234989099-234989659	PT.ATACpeak.23286	SH3BP4	SH3BP4	intron		ENST00000493436.5, ENST00000392011.7, ENST00000416021.5, ENST00000409212.5, ENST00000344528.8, ENST00000444916.5, ENST00000446904.5, ENST00000462602.6	1to5kb, intron	1.70183e-38	2.40974	0.064	0.012	2.3484e-33	UP_aPT	NP	UP_aPT	0.304773620341661	1.04153734058958e-84	UP_aPT	0.222907817043191	2.61227731360457e-09	FALSE	FALSE	FALSE	TRUE	FALSE	none	572	114847	37125	0.932131	25.4821	5.04415e-45	5.47108e-43	0.949406	29.9272	4.29721e-51	9.36543e-50	0.907631	1.0031e-38	2.47909e-37	60.1342
	SH3BP4	HOXA4	chr2-234989099-234989659	PT.ATACpeak.23286	SH3BP4	SH3BP4	intron		ENST00000493436.5, ENST00000392011.7, ENST00000416021.5, ENST00000409212.5, ENST00000344528.8, ENST00000444916.5, ENST00000446904.5, ENST00000462602.6	1to5kb, intron	1.70183e-38	2.40974	0.064	0.012	2.3484e-33	UP_aPT	NP	UP_aPT	0.304773620341661	1.04153734058958e-84	NO_DE	NO_DE	NO_DE	FALSE	FALSE	FALSE	TRUE	FALSE	none	572	114847	37125	0.932131	25.4821	5.04415e-45	5.47108e-43	0.856088	16.3977	7.57255e-30	3.30852e-29	0.773337	4.15309e-21	3.26584e-20	80.9973
	SH3BP4	GABPA	chr2-234989099-234989659	PT.ATACpeak.23286	SH3BP4	SH3BP4	intron		ENST00000493436.5, ENST00000392011.7, ENST00000416021.5, ENST00000409212.5, ENST00000344528.8, ENST00000444916.5, ENST00000446904.5, ENST00000462602.6	1to5kb, intron	1.70183e-38	2.40974	0.064	0.012	2.3484e-33	UP_aPT	NP	UP_aPT	0.304773620341661	1.04153734058958e-84	NO_DE	none	none	FALSE	FALSE	FALSE	TRUE	FALSE	none	572	114847	37125	0.932131	25.4821	5.04415e-45	5.47108e-43	0.946285	28.9724	7.48984e-50	1.45776e-48	0.669618	2.5956e-14	1.3207e-13	75.549
	SH3BP4	RUNX1	chr2-234989099-234989659	PT.ATACpeak.23286	SH3BP4	SH3BP4	intron		ENST00000493436.5, ENST00000392011.7, ENST00000416021.5, ENST00000409212.5, ENST00000344528.8, ENST00000444916.5, ENST00000446904.5, ENST00000462602.6	1to5kb, intron	1.70183e-38	2.40974	0.064	0.012	2.3484e-33	UP_aPT	NP	UP_aPT	0.304773620341661	1.04153734058958e-84	UP_PT	-0.332301737652797	0.0141579267206875	FALSE	FALSE	FALSE	TRUE	FALSE	none	572	114847	37125	0.932131	25.4821	5.04415e-45	5.47108e-43	-0.447775	-4.95751	2.99451e-06	4.05272e-06	0.675385	1.28618e-14	6.81149e-14	16.5477
	SH3BP4	TFCP2	chr2-234989099-234989659	PT.ATACpeak.23286	SH3BP4	SH3BP4	intron		ENST00000493436.5, ENST00000392011.7, ENST00000416021.5, ENST00000409212.5, ENST00000344528.8, ENST00000444916.5, ENST00000446904.5, ENST00000462602.6	1to5kb, intron	1.70183e-38	2.40974	0.064	0.012	2.3484e-33	UP_aPT	NP	UP_aPT	0.304773620341661	1.04153734058958e-84	UP_aPT	0.181757715996706	0.00561199826965179	FALSE	FALSE	FALSE	TRUE	FALSE	none	572	114847	37125	0.932131	25.4821	5.04415e-45	5.47108e-43	0.894907	19.8523	4.08566e-36	2.70522e-35	0.707503	1.89196e-16	1.16896e-15	84.4523
	SH3BP4	ZIC4	chr2-234989099-234989659	PT.ATACpeak.23286	SH3BP4	SH3BP4	intron		ENST00000493436.5, ENST00000392011.7, ENST00000416021.5, ENST00000409212.5, ENST00000344528.8, ENST00000444916.5, ENST00000446904.5, ENST00000462602.6	1to5kb, intron	1.70183e-38	2.40974	0.064	0.012	2.3484e-33	UP_aPT	NP	UP_aPT	0.304773620341661	1.04153734058958e-84	NO_DE	NO_DE	NO_DE	FALSE	FALSE	FALSE	TRUE	FALSE	none	572	114847	37125	0.932131	25.4821	5.04415e-45	5.47108e-43	0.878406	18.1952	3.441e-33	1.86651e-32	0.570912	5.5756e-10	2.11222e-09	35.2846
	SH3BP4	MAF	chr2-234989099-234989659	PT.ATACpeak.23286	SH3BP4	SH3BP4	intron		ENST00000493436.5, ENST00000392011.7, ENST00000416021.5, ENST00000409212.5, ENST00000344528.8, ENST00000444916.5, ENST00000446904.5, ENST00000462602.6	1to5kb, intron	1.70183e-38	2.40974	0.064	0.012	2.3484e-33	UP_aPT	NP	UP_aPT	0.304773620341661	1.04153734058958e-84	UP_PT	-0.975710953635616	4.52774510664514e-166	FALSE	FALSE	FALSE	TRUE	FALSE	none	572	114847	37125	0.932131	25.4821	5.04415e-45	5.47108e-43	-0.242874	-2.47854	0.0149009	0.0170068	0.535028	9.77756e-09	3.42875e-08	1.39866
	SH3BP4	PKNOX1	chr2-234989099-234989659	PT.ATACpeak.23286	SH3BP4	SH3BP4	intron		ENST00000493436.5, ENST00000392011.7, ENST00000416021.5, ENST00000409212.5, ENST00000344528.8, ENST00000444916.5, ENST00000446904.5, ENST00000462602.6	1to5kb, intron	1.70183e-38	2.40974	0.064	0.012	2.3484e-33	UP_aPT	NP	UP_aPT	0.304773620341661	1.04153734058958e-84	NO_DE	none	none	FALSE	FALSE	FALSE	TRUE	FALSE	none	572	114847	37125	0.932131	25.4821	5.04415e-45	5.47108e-43	0.886515	18.9671	1.43093e-34	8.50655e-34	0.333602	0.000694375	0.00141326	42.0617
	SH3BP4	TEAD2	chr2-234989099-234989659	PT.ATACpeak.23286	SH3BP4	SH3BP4	intron		ENST00000493436.5, ENST00000392011.7, ENST00000416021.5, ENST00000409212.5, ENST00000344528.8, ENST00000444916.5, ENST00000446904.5, ENST00000462602.6	1to5kb, intron	1.70183e-38	2.40974	0.064	0.012	2.3484e-33	UP_aPT	NP	UP_aPT	0.304773620341661	1.04153734058958e-84	NO_DE	NO_DE	NO_DE	FALSE	FALSE	FALSE	TRUE	FALSE	none	572	114847	37125	0.932131	25.4821	5.04415e-45	5.47108e-43	0.89698	20.0865	1.62041e-36	1.10418e-35	0.53313	1.12725e-08	3.91258e-08	47.1114
	SH3BP4	KLF6	chr2-234989099-234989659	PT.ATACpeak.23286	SH3BP4	SH3BP4	intron		ENST00000493436.5, ENST00000392011.7, ENST00000416021.5, ENST00000409212.5, ENST00000344528.8, ENST00000444916.5, ENST00000446904.5, ENST00000462602.6	1to5kb, intron	1.70183e-38	2.40974	0.064	0.012	2.3484e-33	UP_aPT	NP	UP_aPT	0.304773620341661	1.04153734058958e-84	UP_aPT	1.21984979240713	1.17843154264567e-265	FALSE	FALSE	FALSE	TRUE	FALSE	none	572	114847	37125	0.932131	25.4821	5.04415e-45	5.47108e-43	0.94485	28.56	2.63425e-49	4.88503e-48	0.934193	1.1698e-45	4.67019e-44	79.6685
	SH3BP4	ZNF449	chr2-234989099-234989659	PT.ATACpeak.23286	SH3BP4	SH3BP4	intron		ENST00000493436.5, ENST00000392011.7, ENST00000416021.5, ENST00000409212.5, ENST00000344528.8, ENST00000444916.5, ENST00000446904.5, ENST00000462602.6	1to5kb, intron	1.70183e-38	2.40974	0.064	0.012	2.3484e-33	UP_aPT	NP	UP_aPT	0.304773620341661	1.04153734058958e-84	NO_DE	NO_DE	NO_DE	FALSE	FALSE	FALSE	TRUE	FALSE	none	572	114847	37125	0.932131	25.4821	5.04415e-45	5.47108e-43	0.41211	4.47759	2.04233e-05	2.66459e-05	0.555541	1.9825e-09	7.29731e-09	43.6564
	SH3BP4	FIGLA	chr2-234989099-234989659	PT.ATACpeak.23286	SH3BP4	SH3BP4	intron		ENST00000493436.5, ENST00000392011.7, ENST00000416021.5, ENST00000409212.5, ENST00000344528.8, ENST00000444916.5, ENST00000446904.5, ENST00000462602.6	1to5kb, intron	1.70183e-38	2.40974	0.064	0.012	2.3484e-33	UP_aPT	NP	UP_aPT	0.304773620341661	1.04153734058958e-84	NO_DE	NO_DE	NO_DE	FALSE	FALSE	FALSE	TRUE	FALSE	none	572	114847	37125	0.932131	25.4821	5.04415e-45	5.47108e-43	-0.870476	-17.5073	6.23625e-32	3.11065e-31	0.376256	0.000114305	0.000262496	25.9826
	SH3BP4	NFKB2	chr2-234989099-234989659	PT.ATACpeak.23286	SH3BP4	SH3BP4	intron		ENST00000493436.5, ENST00000392011.7, ENST00000416021.5, ENST00000409212.5, ENST00000344528.8, ENST00000444916.5, ENST00000446904.5, ENST00000462602.6	1to5kb, intron	1.70183e-38	2.40974	0.064	0.012	2.3484e-33	UP_aPT	NP	UP_aPT	0.304773620341661	1.04153734058958e-84	UP_aPT	0.349585713999555	4.35958162321302e-112	FALSE	FALSE	FALSE	TRUE	FALSE	none	572	114847	37125	0.932131	25.4821	5.04415e-45	5.47108e-43	0.958595	33.3235	2.91037e-55	9.42973e-54	0.978777	2.82381e-69	3.66389e-67	46.8456
	SH3BP4	SP3	chr2-234989099-234989659	PT.ATACpeak.23286	SH3BP4	SH3BP4	intron		ENST00000493436.5, ENST00000392011.7, ENST00000416021.5, ENST00000409212.5, ENST00000344528.8, ENST00000444916.5, ENST00000446904.5, ENST00000462602.6	1to5kb, intron	1.70183e-38	2.40974	0.064	0.012	2.3484e-33	UP_aPT	NP	UP_aPT	0.304773620341661	1.04153734058958e-84	UP_aPT	0.200310053172068	0.00799769620084935	FALSE	FALSE	FALSE	TRUE	FALSE	none	572	114847	37125	0.932131	25.4821	5.04415e-45	5.47108e-43	0.952012	30.7928	3.42893e-52	8.28095e-51	0.69986	5.43137e-16	3.2401e-15	78.2067
	SH3BP4	HES7	chr2-234989099-234989659	PT.ATACpeak.23286	SH3BP4	SH3BP4	intron		ENST00000493436.5, ENST00000392011.7, ENST00000416021.5, ENST00000409212.5, ENST00000344528.8, ENST00000444916.5, ENST00000446904.5, ENST00000462602.6	1to5kb, intron	1.70183e-38	2.40974	0.064	0.012	2.3484e-33	UP_aPT	NP	UP_aPT	0.304773620341661	1.04153734058958e-84	NO_DE	NO_DE	NO_DE	FALSE	FALSE	FALSE	TRUE	FALSE	none	572	114847	37125	0.932131	25.4821	5.04415e-45	5.47108e-43	0.611629	7.65324	1.38299e-11	2.35348e-11	0.455153	1.95767e-06	5.49206e-06	57.6094
	SH3BP4	TFE3	chr2-234989099-234989659	PT.ATACpeak.23286	SH3BP4	SH3BP4	intron		ENST00000493436.5, ENST00000392011.7, ENST00000416021.5, ENST00000409212.5, ENST00000344528.8, ENST00000444916.5, ENST00000446904.5, ENST00000462602.6	1to5kb, intron	1.70183e-38	2.40974	0.064	0.012	2.3484e-33	UP_aPT	NP	UP_aPT	0.304773620341661	1.04153734058958e-84	NO_DE	NO_DE	NO_DE	FALSE	FALSE	FALSE	TRUE	FALSE	none	572	114847	37125	0.932131	25.4821	5.04415e-45	5.47108e-43	0.942588	27.9412	1.78668e-48	3.07912e-47	0.906909	1.44335e-38	3.405e-37	47.7758
	SH3BP4	CTCF	chr2-234989099-234989659	PT.ATACpeak.23286	SH3BP4	SH3BP4	intron		ENST00000493436.5, ENST00000392011.7, ENST00000416021.5, ENST00000409212.5, ENST00000344528.8, ENST00000444916.5, ENST00000446904.5, ENST00000462602.6	1to5kb, intron	1.70183e-38	2.40974	0.064	0.012	2.3484e-33	UP_aPT	NP	UP_aPT	0.304773620341661	1.04153734058958e-84	NO_DE	none	none	FALSE	FALSE	FALSE	TRUE	FALSE	none	572	114847	37125	0.932131	25.4821	5.04415e-45	5.47108e-43	-0.460057	-5.12939	1.4678e-06	2.01274e-06	0.415562	1.71194e-05	4.29225e-05	33.0255
	SH3BP4	FOXK2	chr2-234989099-234989659	PT.ATACpeak.23286	SH3BP4	SH3BP4	intron		ENST00000493436.5, ENST00000392011.7, ENST00000416021.5, ENST00000409212.5, ENST00000344528.8, ENST00000444916.5, ENST00000446904.5, ENST00000462602.6	1to5kb, intron	1.70183e-38	2.40974	0.064	0.012	2.3484e-33	UP_aPT	NP	UP_aPT	0.304773620341661	1.04153734058958e-84	UP_aPT	0.169731160758519	0.000401323587764396	FALSE	FALSE	FALSE	TRUE	FALSE	none	572	114847	37125	0.932131	25.4821	5.04415e-45	5.47108e-43	0.627205	7.97199	2.91093e-12	5.10417e-12	0.334004	0.000683452	0.0013965	70.2336
	SH3BP4	MEOX2	chr2-234989099-234989659	PT.ATACpeak.23286	SH3BP4	SH3BP4	intron		ENST00000493436.5, ENST00000392011.7, ENST00000416021.5, ENST00000409212.5, ENST00000344528.8, ENST00000444916.5, ENST00000446904.5, ENST00000462602.6	1to5kb, intron	1.70183e-38	2.40974	0.064	0.012	2.3484e-33	UP_aPT	NP	UP_aPT	0.304773620341661	1.04153734058958e-84	NO_DE	NO_DE	NO_DE	FALSE	FALSE	FALSE	TRUE	FALSE	none	572	114847	37125	0.932131	25.4821	5.04415e-45	5.47108e-43	0.754741	11.3892	1.20848e-19	2.98936e-19	0.483977	3.37218e-07	1.0356e-06	92.2926
	SH3BP4	HLTF	chr2-234989099-234989659	PT.ATACpeak.23286	SH3BP4	SH3BP4	intron		ENST00000493436.5, ENST00000392011.7, ENST00000416021.5, ENST00000409212.5, ENST00000344528.8, ENST00000444916.5, ENST00000446904.5, ENST00000462602.6	1to5kb, intron	1.70183e-38	2.40974	0.064	0.012	2.3484e-33	UP_aPT	NP	UP_aPT	0.304773620341661	1.04153734058958e-84	NO_DE	none	none	FALSE	FALSE	FALSE	TRUE	FALSE	none	572	114847	37125	0.932131	25.4821	5.04415e-45	5.47108e-43	0.228203	2.32032	0.0223976	0.0253281	0.480411	4.22891e-07	1.27605e-06	16.0161
	SH3BP4	POU6F2	chr2-234989099-234989659	PT.ATACpeak.23286	SH3BP4	SH3BP4	intron		ENST00000493436.5, ENST00000392011.7, ENST00000416021.5, ENST00000409212.5, ENST00000344528.8, ENST00000444916.5, ENST00000446904.5, ENST00000462602.6	1to5kb, intron	1.70183e-38	2.40974	0.064	0.012	2.3484e-33	UP_aPT	NP	UP_aPT	0.304773620341661	1.04153734058958e-84	NO_DE	NO_DE	NO_DE	FALSE	FALSE	FALSE	TRUE	FALSE	none	572	114847	37125	0.932131	25.4821	5.04415e-45	5.47108e-43	0.736105	10.7659	2.65498e-18	6.1461e-18	0.386793	7.03267e-05	0.000166665	86.1799
	SH3BP4	JUNB	chr2-234989099-234989659	PT.ATACpeak.23286	SH3BP4	SH3BP4	intron		ENST00000493436.5, ENST00000392011.7, ENST00000416021.5, ENST00000409212.5, ENST00000344528.8, ENST00000444916.5, ENST00000446904.5, ENST00000462602.6	1to5kb, intron	1.70183e-38	2.40974	0.064	0.012	2.3484e-33	UP_aPT	NP	UP_aPT	0.304773620341661	1.04153734058958e-84	NO_DE	NO_DE	NO_DE	FALSE	FALSE	FALSE	TRUE	FALSE	none	572	114847	37125	0.932131	25.4821	5.04415e-45	5.47108e-43	0.937503	26.6708	1.01057e-46	1.50553e-45	0.754542	1.25081e-19	8.89276e-19	45.5168
	SH3BP4	RFX2	chr2-234989099-234989659	PT.ATACpeak.23286	SH3BP4	SH3BP4	intron		ENST00000493436.5, ENST00000392011.7, ENST00000416021.5, ENST00000409212.5, ENST00000344528.8, ENST00000444916.5, ENST00000446904.5, ENST00000462602.6	1to5kb, intron	1.70183e-38	2.40974	0.064	0.012	2.3484e-33	UP_aPT	NP	UP_aPT	0.304773620341661	1.04153734058958e-84	UP_aPT	0.284196615058805	2.30353439840989e-18	FALSE	FALSE	FALSE	TRUE	FALSE	none	572	114847	37125	0.932131	25.4821	5.04415e-45	5.47108e-43	0.897276	20.1205	1.41762e-36	9.70227e-36	0.923879	1.14121e-42	3.7018e-41	78.8711
	SH3BP4	ETV2	chr2-234989099-234989659	PT.ATACpeak.23286	SH3BP4	SH3BP4	intron		ENST00000493436.5, ENST00000392011.7, ENST00000416021.5, ENST00000409212.5, ENST00000344528.8, ENST00000444916.5, ENST00000446904.5, ENST00000462602.6	1to5kb, intron	1.70183e-38	2.40974	0.064	0.012	2.3484e-33	UP_aPT	NP	UP_aPT	0.304773620341661	1.04153734058958e-84	NO_DE	NO_DE	NO_DE	FALSE	FALSE	FALSE	TRUE	FALSE	none	572	114847	37125	0.932131	25.4821	5.04415e-45	5.47108e-43	0.930038	25.0553	2.12341e-44	2.61285e-43	0.463993	1.16106e-06	3.36644e-06	76.2134
	SH3BP4	SP4	chr2-234989099-234989659	PT.ATACpeak.23286	SH3BP4	SH3BP4	intron		ENST00000493436.5, ENST00000392011.7, ENST00000416021.5, ENST00000409212.5, ENST00000344528.8, ENST00000444916.5, ENST00000446904.5, ENST00000462602.6	1to5kb, intron	1.70183e-38	2.40974	0.064	0.012	2.3484e-33	UP_aPT	NP	UP_aPT	0.304773620341661	1.04153734058958e-84	UP_aPT	0.0667161741088149	0.0230845276471545	FALSE	FALSE	FALSE	TRUE	FALSE	none	572	114847	37125	0.932131	25.4821	5.04415e-45	5.47108e-43	0.949229	29.8706	5.07995e-51	1.10038e-49	0.758046	6.78783e-20	4.96181e-19	77.9409
	SH3BP4	NR1I3	chr2-234989099-234989659	PT.ATACpeak.23286	SH3BP4	SH3BP4	intron		ENST00000493436.5, ENST00000392011.7, ENST00000416021.5, ENST00000409212.5, ENST00000344528.8, ENST00000444916.5, ENST00000446904.5, ENST00000462602.6	1to5kb, intron	1.70183e-38	2.40974	0.064	0.012	2.3484e-33	UP_aPT	NP	UP_aPT	0.304773620341661	1.04153734058958e-84	NO_DE	NO_DE	NO_DE	FALSE	FALSE	FALSE	TRUE	FALSE	none	572	114847	37125	0.932131	25.4821	5.04415e-45	5.47108e-43	-0.952583	-30.9916	1.934e-52	4.78456e-51	0.354227	0.00029953	0.000637114	13.3584
	SH3BP4	NFATC2	chr2-234989099-234989659	PT.ATACpeak.23286	SH3BP4	SH3BP4	intron		ENST00000493436.5, ENST00000392011.7, ENST00000416021.5, ENST00000409212.5, ENST00000344528.8, ENST00000444916.5, ENST00000446904.5, ENST00000462602.6	1to5kb, intron	1.70183e-38	2.40974	0.064	0.012	2.3484e-33	UP_aPT	NP	UP_aPT	0.304773620341661	1.04153734058958e-84	NO_DE	NO_DE	NO_DE	FALSE	FALSE	FALSE	TRUE	FALSE	none	572	114847	37125	0.932131	25.4821	5.04415e-45	5.47108e-43	0.894992	19.8618	3.93473e-36	2.60817e-35	0.663541	5.34923e-14	2.69539e-13	48.706
	SH3BP4	KLF11	chr2-234989099-234989659	PT.ATACpeak.23286	SH3BP4	SH3BP4	intron		ENST00000493436.5, ENST00000392011.7, ENST00000416021.5, ENST00000409212.5, ENST00000344528.8, ENST00000444916.5, ENST00000446904.5, ENST00000462602.6	1to5kb, intron	1.70183e-38	2.40974	0.064	0.012	2.3484e-33	UP_aPT	NP	UP_aPT	0.304773620341661	1.04153734058958e-84	NO_DE	NO_DE	NO_DE	FALSE	FALSE	FALSE	TRUE	FALSE	none	572	114847	37125	0.932131	25.4821	5.04415e-45	5.47108e-43	0.949991	30.1155	2.46676e-51	5.50277e-50	0.418177	1.49574e-05	3.78678e-05	64.5195
	SH3BP4	ZNF148	chr2-234989099-234989659	PT.ATACpeak.23286	SH3BP4	SH3BP4	intron		ENST00000493436.5, ENST00000392011.7, ENST00000416021.5, ENST00000409212.5, ENST00000344528.8, ENST00000444916.5, ENST00000446904.5, ENST00000462602.6	1to5kb, intron	1.70183e-38	2.40974	0.064	0.012	2.3484e-33	UP_aPT	NP	UP_aPT	0.304773620341661	1.04153734058958e-84	NO_DE	none	none	FALSE	FALSE	FALSE	TRUE	FALSE	none	572	114847	37125	0.932131	25.4821	5.04415e-45	5.47108e-43	0.924739	24.0526	6.67661e-43	7.30612e-42	0.500461	1.14446e-07	3.64403e-07	65.3168
	SH3BP4	HOXB3	chr2-234989099-234989659	PT.ATACpeak.23286	SH3BP4	SH3BP4	intron		ENST00000493436.5, ENST00000392011.7, ENST00000416021.5, ENST00000409212.5, ENST00000344528.8, ENST00000444916.5, ENST00000446904.5, ENST00000462602.6	1to5kb, intron	1.70183e-38	2.40974	0.064	0.012	2.3484e-33	UP_aPT	NP	UP_aPT	0.304773620341661	1.04153734058958e-84	NO_DE	NO_DE	NO_DE	FALSE	FALSE	FALSE	TRUE	FALSE	none	572	114847	37125	0.932131	25.4821	5.04415e-45	5.47108e-43	0.591288	7.2582	9.35044e-11	1.53524e-10	0.627444	2.84036e-12	1.28187e-11	98.4054
	SH3BP4	EOMES	chr2-234989099-234989659	PT.ATACpeak.23286	SH3BP4	SH3BP4	intron		ENST00000493436.5, ENST00000392011.7, ENST00000416021.5, ENST00000409212.5, ENST00000344528.8, ENST00000444916.5, ENST00000446904.5, ENST00000462602.6	1to5kb, intron	1.70183e-38	2.40974	0.064	0.012	2.3484e-33	UP_aPT	NP	UP_aPT	0.304773620341661	1.04153734058958e-84	NO_DE	NO_DE	NO_DE	FALSE	FALSE	FALSE	TRUE	FALSE	none	572	114847	37125	0.932131	25.4821	5.04415e-45	5.47108e-43	0.71758	10.1995	4.46827e-17	9.74903e-17	0.459116	1.5517e-06	4.40073e-06	55.6161
	SH3BP4	HES1	chr2-234989099-234989659	PT.ATACpeak.23286	SH3BP4	SH3BP4	intron		ENST00000493436.5, ENST00000392011.7, ENST00000416021.5, ENST00000409212.5, ENST00000344528.8, ENST00000444916.5, ENST00000446904.5, ENST00000462602.6	1to5kb, intron	1.70183e-38	2.40974	0.064	0.012	2.3484e-33	UP_aPT	NP	UP_aPT	0.304773620341661	1.04153734058958e-84	UP_aPT	0.221840638538576	1.13952362065559e-10	FALSE	FALSE	FALSE	TRUE	FALSE	none	572	114847	37125	0.932131	25.4821	5.04415e-45	5.47108e-43	0.926671	24.4061	1.95695e-43	2.23156e-42	0.674565	1.42264e-14	7.44576e-14	70.1007
	SH3BP4	MEF2C	chr2-234989099-234989659	PT.ATACpeak.23286	SH3BP4	SH3BP4	intron		ENST00000493436.5, ENST00000392011.7, ENST00000416021.5, ENST00000409212.5, ENST00000344528.8, ENST00000444916.5, ENST00000446904.5, ENST00000462602.6	1to5kb, intron	1.70183e-38	2.40974	0.064	0.012	2.3484e-33	UP_aPT	NP	UP_aPT	0.304773620341661	1.04153734058958e-84	NO_DE	NO_DE	NO_DE	FALSE	FALSE	FALSE	TRUE	FALSE	none	572	114847	37125	0.932131	25.4821	5.04415e-45	5.47108e-43	0.841018	15.3892	6.80078e-28	2.64056e-27	0.506847	7.41413e-08	2.40496e-07	87.7745
	SH3BP4	HOXB9	chr2-234989099-234989659	PT.ATACpeak.23286	SH3BP4	SH3BP4	intron		ENST00000493436.5, ENST00000392011.7, ENST00000416021.5, ENST00000409212.5, ENST00000344528.8, ENST00000444916.5, ENST00000446904.5, ENST00000462602.6	1to5kb, intron	1.70183e-38	2.40974	0.064	0.012	2.3484e-33	UP_aPT	NP	UP_aPT	0.304773620341661	1.04153734058958e-84	NO_DE	NO_DE	NO_DE	FALSE	FALSE	FALSE	TRUE	FALSE	none	572	114847	37125	0.932131	25.4821	5.04415e-45	5.47108e-43	0.871862	17.6232	3.81127e-32	1.92771e-31	0.672929	1.73781e-14	8.92992e-14	87.243
	SH3BP4	MEIS1	chr2-234989099-234989659	PT.ATACpeak.23286	SH3BP4	SH3BP4	intron		ENST00000493436.5, ENST00000392011.7, ENST00000416021.5, ENST00000409212.5, ENST00000344528.8, ENST00000444916.5, ENST00000446904.5, ENST00000462602.6	1to5kb, intron	1.70183e-38	2.40974	0.064	0.012	2.3484e-33	UP_aPT	NP	UP_aPT	0.304773620341661	1.04153734058958e-84	UP_PT	-0.279652196613079	9.78083584194843e-25	FALSE	FALSE	FALSE	TRUE	FALSE	none	572	114847	37125	0.932131	25.4821	5.04415e-45	5.47108e-43	-0.457626	-5.09508	1.694e-06	2.31687e-06	0.837829	1.65895e-27	2.00231e-26	20.0027
	SH3BP4	EGR3	chr2-234989099-234989659	PT.ATACpeak.23286	SH3BP4	SH3BP4	intron		ENST00000493436.5, ENST00000392011.7, ENST00000416021.5, ENST00000409212.5, ENST00000344528.8, ENST00000444916.5, ENST00000446904.5, ENST00000462602.6	1to5kb, intron	1.70183e-38	2.40974	0.064	0.012	2.3484e-33	UP_aPT	NP	UP_aPT	0.304773620341661	1.04153734058958e-84	NO_DE	NO_DE	NO_DE	FALSE	FALSE	FALSE	TRUE	FALSE	none	572	114847	37125	0.932131	25.4821	5.04415e-45	5.47108e-43	0.939957	27.2643	1.50633e-47	2.40403e-46	0.678277	8.99115e-15	4.86084e-14	62.9248
	SH3BP4	POU2F3	chr2-234989099-234989659	PT.ATACpeak.23286	SH3BP4	SH3BP4	intron		ENST00000493436.5, ENST00000392011.7, ENST00000416021.5, ENST00000409212.5, ENST00000344528.8, ENST00000444916.5, ENST00000446904.5, ENST00000462602.6	1to5kb, intron	1.70183e-38	2.40974	0.064	0.012	2.3484e-33	UP_aPT	NP	UP_aPT	0.304773620341661	1.04153734058958e-84	NO_DE	NO_DE	NO_DE	FALSE	FALSE	FALSE	TRUE	FALSE	none	572	114847	37125	0.932131	25.4821	5.04415e-45	5.47108e-43	0.588138	7.19899	1.24238e-10	2.02908e-10	0.351599	0.000334475	0.000699971	91.894
	SH3BP4	HOXA2	chr2-234989099-234989659	PT.ATACpeak.23286	SH3BP4	SH3BP4	intron		ENST00000493436.5, ENST00000392011.7, ENST00000416021.5, ENST00000409212.5, ENST00000344528.8, ENST00000444916.5, ENST00000446904.5, ENST00000462602.6	1to5kb, intron	1.70183e-38	2.40974	0.064	0.012	2.3484e-33	UP_aPT	NP	UP_aPT	0.304773620341661	1.04153734058958e-84	NO_DE	NO_DE	NO_DE	FALSE	FALSE	FALSE	TRUE	FALSE	none	572	114847	37125	0.932131	25.4821	5.04415e-45	5.47108e-43	0.478515	5.3948	4.76485e-07	6.67298e-07	0.368054	0.000164951	0.00037384	99.6013
	SH3BP4	SREBF2	chr2-234989099-234989659	PT.ATACpeak.23286	SH3BP4	SH3BP4	intron		ENST00000493436.5, ENST00000392011.7, ENST00000416021.5, ENST00000409212.5, ENST00000344528.8, ENST00000444916.5, ENST00000446904.5, ENST00000462602.6	1to5kb, intron	1.70183e-38	2.40974	0.064	0.012	2.3484e-33	UP_aPT	NP	UP_aPT	0.304773620341661	1.04153734058958e-84	UP_aPT	0.450446767990593	6.01331650375241e-34	FALSE	FALSE	FALSE	TRUE	FALSE	none	572	114847	37125	0.932131	25.4821	5.04415e-45	5.47108e-43	0.739101	10.8622	1.64458e-18	3.84565e-18	0.617807	7.53092e-12	3.31233e-11	73.8215
	SH3BP4	KLF3	chr2-234989099-234989659	PT.ATACpeak.23286	SH3BP4	SH3BP4	intron		ENST00000493436.5, ENST00000392011.7, ENST00000416021.5, ENST00000409212.5, ENST00000344528.8, ENST00000444916.5, ENST00000446904.5, ENST00000462602.6	1to5kb, intron	1.70183e-38	2.40974	0.064	0.012	2.3484e-33	UP_aPT	NP	UP_aPT	0.304773620341661	1.04153734058958e-84	UP_aPT	0.173770065080168	4.58535613428856e-08	FALSE	FALSE	FALSE	TRUE	FALSE	none	572	114847	37125	0.932131	25.4821	5.04415e-45	5.47108e-43	0.942163	27.8288	2.53821e-48	4.31911e-47	0.819496	1.97269e-25	2.08944e-24	67.3101
	SH3BP4	ZBTB7A	chr2-234989099-234989659	PT.ATACpeak.23286	SH3BP4	SH3BP4	intron		ENST00000493436.5, ENST00000392011.7, ENST00000416021.5, ENST00000409212.5, ENST00000344528.8, ENST00000444916.5, ENST00000446904.5, ENST00000462602.6	1to5kb, intron	1.70183e-38	2.40974	0.064	0.012	2.3484e-33	UP_aPT	NP	UP_aPT	0.304773620341661	1.04153734058958e-84	UP_aPT	0.153424626626463	2.74091062110693e-06	FALSE	FALSE	FALSE	TRUE	FALSE	none	572	114847	37125	0.932131	25.4821	5.04415e-45	5.47108e-43	0.928226	24.7003	7.11421e-44	8.39563e-43	0.518678	3.23893e-08	1.09156e-07	75.2832
	SH3BP4	NFYA	chr2-234989099-234989659	PT.ATACpeak.23286	SH3BP4	SH3BP4	intron		ENST00000493436.5, ENST00000392011.7, ENST00000416021.5, ENST00000409212.5, ENST00000344528.8, ENST00000444916.5, ENST00000446904.5, ENST00000462602.6	1to5kb, intron	1.70183e-38	2.40974	0.064	0.012	2.3484e-33	UP_aPT	NP	UP_aPT	0.304773620341661	1.04153734058958e-84	UP_aPT	0.241384095252551	1.39537655496056e-26	FALSE	FALSE	FALSE	TRUE	FALSE	none	572	114847	37125	0.932131	25.4821	5.04415e-45	5.47108e-43	0.692224	9.49541	1.50765e-15	3.06298e-15	0.802536	1.03657e-23	9.96258e-23	88.8376
	SH3BP4	FLI1	chr2-234989099-234989659	PT.ATACpeak.23286	SH3BP4	SH3BP4	intron		ENST00000493436.5, ENST00000392011.7, ENST00000416021.5, ENST00000409212.5, ENST00000344528.8, ENST00000444916.5, ENST00000446904.5, ENST00000462602.6	1to5kb, intron	1.70183e-38	2.40974	0.064	0.012	2.3484e-33	UP_aPT	NP	UP_aPT	0.304773620341661	1.04153734058958e-84	NO_DE	NO_DE	NO_DE	FALSE	FALSE	FALSE	TRUE	FALSE	none	572	114847	37125	0.932131	25.4821	5.04415e-45	5.47108e-43	0.91568	22.5544	1.40288e-40	1.2869e-39	0.30978	0.00171047	0.00326374	76.745
	SH3BP4	MYC	chr2-234989099-234989659	PT.ATACpeak.23286	SH3BP4	SH3BP4	intron		ENST00000493436.5, ENST00000392011.7, ENST00000416021.5, ENST00000409212.5, ENST00000344528.8, ENST00000444916.5, ENST00000446904.5, ENST00000462602.6	1to5kb, intron	1.70183e-38	2.40974	0.064	0.012	2.3484e-33	UP_aPT	NP	UP_aPT	0.304773620341661	1.04153734058958e-84	NO_DE	NO_DE	NO_DE	FALSE	FALSE	FALSE	TRUE	FALSE	none	572	114847	37125	0.932131	25.4821	5.04415e-45	5.47108e-43	0.472208	5.30311	7.05068e-07	9.80197e-07	0.585862	1.52254e-10	6.07844e-10	94.0201
	SH3BP4	FOSL1	chr2-234989099-234989659	PT.ATACpeak.23286	SH3BP4	SH3BP4	intron		ENST00000493436.5, ENST00000392011.7, ENST00000416021.5, ENST00000409212.5, ENST00000344528.8, ENST00000444916.5, ENST00000446904.5, ENST00000462602.6	1to5kb, intron	1.70183e-38	2.40974	0.064	0.012	2.3484e-33	UP_aPT	NP	UP_aPT	0.304773620341661	1.04153734058958e-84	NO_DE	NO_DE	NO_DE	FALSE	FALSE	FALSE	TRUE	FALSE	none	572	114847	37125	0.932131	25.4821	5.04415e-45	5.47108e-43	0.941506	27.6573	4.34706e-48	7.24757e-47	0.89019	3.12448e-35	6.23694e-34	44.4537
	SH3BP4	STAT1	chr2-234989099-234989659	PT.ATACpeak.23286	SH3BP4	SH3BP4	intron		ENST00000493436.5, ENST00000392011.7, ENST00000416021.5, ENST00000409212.5, ENST00000344528.8, ENST00000444916.5, ENST00000446904.5, ENST00000462602.6	1to5kb, intron	1.70183e-38	2.40974	0.064	0.012	2.3484e-33	UP_aPT	NP	UP_aPT	0.304773620341661	1.04153734058958e-84	UP_aPT	0.363550540147471	3.21803760380539e-18	FALSE	FALSE	FALSE	TRUE	FALSE	none	572	114847	37125	0.932131	25.4821	5.04415e-45	5.47108e-43	0.893514	19.6986	7.52375e-36	4.88817e-35	0.880348	1.64059e-33	2.93609e-32	49.1047
	SH3BP4	E2F2	chr2-234989099-234989659	PT.ATACpeak.23286	SH3BP4	SH3BP4	intron		ENST00000493436.5, ENST00000392011.7, ENST00000416021.5, ENST00000409212.5, ENST00000344528.8, ENST00000444916.5, ENST00000446904.5, ENST00000462602.6	1to5kb, intron	1.70183e-38	2.40974	0.064	0.012	2.3484e-33	UP_aPT	NP	UP_aPT	0.304773620341661	1.04153734058958e-84	NO_DE	NO_DE	NO_DE	FALSE	FALSE	FALSE	TRUE	FALSE	none	572	114847	37125	0.932131	25.4821	5.04415e-45	5.47108e-43	0.853221	16.195	1.85127e-29	7.89599e-29	0.64222	5.95467e-13	2.80952e-12	84.0537
	SH3BP4	EGR1	chr2-234989099-234989659	PT.ATACpeak.23286	SH3BP4	SH3BP4	intron		ENST00000493436.5, ENST00000392011.7, ENST00000416021.5, ENST00000409212.5, ENST00000344528.8, ENST00000444916.5, ENST00000446904.5, ENST00000462602.6	1to5kb, intron	1.70183e-38	2.40974	0.064	0.012	2.3484e-33	UP_aPT	NP	UP_aPT	0.304773620341661	1.04153734058958e-84	UP_aPT	0.598434097965619	1.27143515026078e-54	FALSE	FALSE	FALSE	TRUE	FALSE	none	572	114847	37125	0.932131	25.4821	5.04415e-45	5.47108e-43	0.942083	27.8077	2.71129e-48	4.60193e-47	0.863375	7.13286e-31	1.02832e-29	63.0577
	SH3BP4	RFX5	chr2-234989099-234989659	PT.ATACpeak.23286	SH3BP4	SH3BP4	intron		ENST00000493436.5, ENST00000392011.7, ENST00000416021.5, ENST00000409212.5, ENST00000344528.8, ENST00000444916.5, ENST00000446904.5, ENST00000462602.6	1to5kb, intron	1.70183e-38	2.40974	0.064	0.012	2.3484e-33	UP_aPT	NP	UP_aPT	0.304773620341661	1.04153734058958e-84	NO_DE	NO_DE	NO_DE	FALSE	FALSE	FALSE	TRUE	FALSE	none	572	114847	37125	0.932131	25.4821	5.04415e-45	5.47108e-43	0.90311	20.8201	9.3297e-38	6.94038e-37	0.432899	6.84859e-06	1.81348e-05	79.4027
	SH3BP4	HOXB4	chr2-234989099-234989659	PT.ATACpeak.23286	SH3BP4	SH3BP4	intron		ENST00000493436.5, ENST00000392011.7, ENST00000416021.5, ENST00000409212.5, ENST00000344528.8, ENST00000444916.5, ENST00000446904.5, ENST00000462602.6	1to5kb, intron	1.70183e-38	2.40974	0.064	0.012	2.3484e-33	UP_aPT	NP	UP_aPT	0.304773620341661	1.04153734058958e-84	NO_DE	NO_DE	NO_DE	FALSE	FALSE	FALSE	TRUE	FALSE	none	572	114847	37125	0.932131	25.4821	5.04415e-45	5.47108e-43	0.592462	7.2804	8.40394e-11	1.38247e-10	0.458904	1.57126e-06	4.43199e-06	94.5517
	SH3BP4	HNF1A	chr2-234989099-234989659	PT.ATACpeak.23286	SH3BP4	SH3BP4	intron		ENST00000493436.5, ENST00000392011.7, ENST00000416021.5, ENST00000409212.5, ENST00000344528.8, ENST00000444916.5, ENST00000446904.5, ENST00000462602.6	1to5kb, intron	1.70183e-38	2.40974	0.064	0.012	2.3484e-33	UP_aPT	NP	UP_aPT	0.304773620341661	1.04153734058958e-84	UP_PT	-0.42307758559238	3.39672522794794e-45	FALSE	FALSE	FALSE	TRUE	FALSE	none	572	114847	37125	0.932131	25.4821	5.04415e-45	5.47108e-43	-0.496053	-5.65555	1.53647e-07	2.19806e-07	0.466794	9.80922e-07	2.8601e-06	25.5839
	SH3BP4	TFAP2E	chr2-234989099-234989659	PT.ATACpeak.23286	SH3BP4	SH3BP4	intron		ENST00000493436.5, ENST00000392011.7, ENST00000416021.5, ENST00000409212.5, ENST00000344528.8, ENST00000444916.5, ENST00000446904.5, ENST00000462602.6	1to5kb, intron	1.70183e-38	2.40974	0.064	0.012	2.3484e-33	UP_aPT	NP	UP_aPT	0.304773620341661	1.04153734058958e-84	NO_DE	NO_DE	NO_DE	FALSE	FALSE	FALSE	TRUE	FALSE	none	572	114847	37125	0.932131	25.4821	5.04415e-45	5.47108e-43	0.883768	18.6971	4.31579e-34	2.48464e-33	0.711951	1.00831e-16	6.30495e-16	41.3973
	SH3BP4	ESRRB	chr2-234989099-234989659	PT.ATACpeak.23286	SH3BP4	SH3BP4	intron		ENST00000493436.5, ENST00000392011.7, ENST00000416021.5, ENST00000409212.5, ENST00000344528.8, ENST00000444916.5, ENST00000446904.5, ENST00000462602.6	1to5kb, intron	1.70183e-38	2.40974	0.064	0.012	2.3484e-33	UP_aPT	NP	UP_aPT	0.304773620341661	1.04153734058958e-84	NO_DE	NO_DE	NO_DE	FALSE	FALSE	FALSE	TRUE	FALSE	none	572	114847	37125	0.932131	25.4821	5.04415e-45	5.47108e-43	-0.737012	-10.7949	2.29813e-18	5.33614e-18	0.722925	2.02574e-17	1.3142e-16	23.1919
	SH3BP4	ZNF140	chr2-234989099-234989659	PT.ATACpeak.23286	SH3BP4	SH3BP4	intron		ENST00000493436.5, ENST00000392011.7, ENST00000416021.5, ENST00000409212.5, ENST00000344528.8, ENST00000444916.5, ENST00000446904.5, ENST00000462602.6	1to5kb, intron	1.70183e-38	2.40974	0.064	0.012	2.3484e-33	UP_aPT	NP	UP_aPT	0.304773620341661	1.04153734058958e-84	NO_DE	none	none	FALSE	FALSE	FALSE	TRUE	FALSE	none	572	114847	37125	0.932131	25.4821	5.04415e-45	5.47108e-43	0.235173	2.39527	0.0185078	0.0210204	0.41687	1.60042e-05	4.03212e-05	22.1289
	SH3BP4	ATOH7	chr2-234989099-234989659	PT.ATACpeak.23286	SH3BP4	SH3BP4	intron		ENST00000493436.5, ENST00000392011.7, ENST00000416021.5, ENST00000409212.5, ENST00000344528.8, ENST00000444916.5, ENST00000446904.5, ENST00000462602.6	1to5kb, intron	1.70183e-38	2.40974	0.064	0.012	2.3484e-33	UP_aPT	NP	UP_aPT	0.304773620341661	1.04153734058958e-84	NO_DE	NO_DE	NO_DE	FALSE	FALSE	FALSE	TRUE	FALSE	none	572	114847	37125	0.932131	25.4821	5.04415e-45	5.47108e-43	-0.566982	-6.81392	7.75985e-10	1.22371e-09	0.445476	3.41155e-06	9.31893e-06	5.91678
	SH3BP4	RFX4	chr2-234989099-234989659	PT.ATACpeak.23286	SH3BP4	SH3BP4	intron		ENST00000493436.5, ENST00000392011.7, ENST00000416021.5, ENST00000409212.5, ENST00000344528.8, ENST00000444916.5, ENST00000446904.5, ENST00000462602.6	1to5kb, intron	1.70183e-38	2.40974	0.064	0.012	2.3484e-33	UP_aPT	NP	UP_aPT	0.304773620341661	1.04153734058958e-84	NO_DE	NO_DE	NO_DE	FALSE	FALSE	FALSE	TRUE	FALSE	none	572	114847	37125	0.932131	25.4821	5.04415e-45	5.47108e-43	0.889914	19.3141	3.50944e-35	2.17511e-34	0.512559	4.99015e-08	1.64961e-07	79.5356
	SH3BP4	KLF10	chr2-234989099-234989659	PT.ATACpeak.23286	SH3BP4	SH3BP4	intron		ENST00000493436.5, ENST00000392011.7, ENST00000416021.5, ENST00000409212.5, ENST00000344528.8, ENST00000444916.5, ENST00000446904.5, ENST00000462602.6	1to5kb, intron	1.70183e-38	2.40974	0.064	0.012	2.3484e-33	UP_aPT	NP	UP_aPT	0.304773620341661	1.04153734058958e-84	UP_aPT	0.472135142261335	7.78407598863321e-76	FALSE	FALSE	FALSE	TRUE	FALSE	none	572	114847	37125	0.932131	25.4821	5.04415e-45	5.47108e-43	0.943882	28.2908	6.03357e-49	1.08435e-47	0.94686	4.48226e-50	1.93858e-48	67.1772
	SH3BP4	ONECUT1	chr2-234989099-234989659	PT.ATACpeak.23286	SH3BP4	SH3BP4	intron		ENST00000493436.5, ENST00000392011.7, ENST00000416021.5, ENST00000409212.5, ENST00000344528.8, ENST00000444916.5, ENST00000446904.5, ENST00000462602.6	1to5kb, intron	1.70183e-38	2.40974	0.064	0.012	2.3484e-33	UP_aPT	NP	UP_aPT	0.304773620341661	1.04153734058958e-84	NO_DE	NO_DE	NO_DE	FALSE	FALSE	FALSE	TRUE	FALSE	none	572	114847	37125	0.932131	25.4821	5.04415e-45	5.47108e-43	0.567749	6.82753	7.27717e-10	1.14899e-09	0.431294	7.4706e-06	1.96814e-05	97.8738
	SH3BP4	NR2F1	chr2-234989099-234989659	PT.ATACpeak.23286	SH3BP4	SH3BP4	intron		ENST00000493436.5, ENST00000392011.7, ENST00000416021.5, ENST00000409212.5, ENST00000344528.8, ENST00000444916.5, ENST00000446904.5, ENST00000462602.6	1to5kb, intron	1.70183e-38	2.40974	0.064	0.012	2.3484e-33	UP_aPT	NP	UP_aPT	0.304773620341661	1.04153734058958e-84	UP_PT	-0.236056677690842	2.96909855672111e-18	FALSE	FALSE	FALSE	TRUE	FALSE	none	572	114847	37125	0.932131	25.4821	5.04415e-45	5.47108e-43	-0.90236	-20.7268	1.33672e-37	9.83777e-37	0.827599	2.55885e-26	2.82563e-25	26.7799
	SH3BP4	CREB1	chr2-234989099-234989659	PT.ATACpeak.23286	SH3BP4	SH3BP4	intron		ENST00000493436.5, ENST00000392011.7, ENST00000416021.5, ENST00000409212.5, ENST00000344528.8, ENST00000444916.5, ENST00000446904.5, ENST00000462602.6	1to5kb, intron	1.70183e-38	2.40974	0.064	0.012	2.3484e-33	UP_aPT	NP	UP_aPT	0.304773620341661	1.04153734058958e-84	UP_aPT	0.151349886967739	0.00642003827789935	FALSE	FALSE	FALSE	TRUE	FALSE	none	572	114847	37125	0.932131	25.4821	5.04415e-45	5.47108e-43	0.946774	29.1166	4.84108e-50	9.58882e-49	0.794014	6.58195e-23	5.88971e-22	60.4
	SH3BP4	FOS	chr2-234989099-234989659	PT.ATACpeak.23286	SH3BP4	SH3BP4	intron		ENST00000493436.5, ENST00000392011.7, ENST00000416021.5, ENST00000409212.5, ENST00000344528.8, ENST00000444916.5, ENST00000446904.5, ENST00000462602.6	1to5kb, intron	1.70183e-38	2.40974	0.064	0.012	2.3484e-33	UP_aPT	NP	UP_aPT	0.304773620341661	1.04153734058958e-84	UP_aPT	0.251629965981286	3.40553297628579e-09	FALSE	FALSE	FALSE	TRUE	FALSE	none	572	114847	37125	0.932131	25.4821	5.04415e-45	5.47108e-43	0.942929	28.0321	1.34589e-48	2.34551e-47	0.613477	1.15472e-11	5.03615e-11	45.7826
	SH3BP4	SRF	chr2-234989099-234989659	PT.ATACpeak.23286	SH3BP4	SH3BP4	intron		ENST00000493436.5, ENST00000392011.7, ENST00000416021.5, ENST00000409212.5, ENST00000344528.8, ENST00000444916.5, ENST00000446904.5, ENST00000462602.6	1to5kb, intron	1.70183e-38	2.40974	0.064	0.012	2.3484e-33	UP_aPT	NP	UP_aPT	0.304773620341661	1.04153734058958e-84	NO_DE	NO_DE	NO_DE	FALSE	FALSE	FALSE	TRUE	FALSE	none	572	114847	37125	0.932131	25.4821	5.04415e-45	5.47108e-43	0.905926	21.1797	2.35678e-38	1.83106e-37	0.779044	1.38369e-21	1.1399e-20	69.1705
	SH3BP4	ONECUT2	chr2-234989099-234989659	PT.ATACpeak.23286	SH3BP4	SH3BP4	intron		ENST00000493436.5, ENST00000392011.7, ENST00000416021.5, ENST00000409212.5, ENST00000344528.8, ENST00000444916.5, ENST00000446904.5, ENST00000462602.6	1to5kb, intron	1.70183e-38	2.40974	0.064	0.012	2.3484e-33	UP_aPT	NP	UP_aPT	0.304773620341661	1.04153734058958e-84	NO_DE	NO_DE	NO_DE	FALSE	FALSE	FALSE	TRUE	FALSE	none	572	114847	37125	0.932131	25.4821	5.04415e-45	5.47108e-43	0.577099	6.99544	3.28423e-10	5.26354e-10	0.352807	0.000317961	0.000673558	99.3356
	SH3BP4	HOXC11	chr2-234989099-234989659	PT.ATACpeak.23286	SH3BP4	SH3BP4	intron		ENST00000493436.5, ENST00000392011.7, ENST00000416021.5, ENST00000409212.5, ENST00000344528.8, ENST00000444916.5, ENST00000446904.5, ENST00000462602.6	1to5kb, intron	1.70183e-38	2.40974	0.064	0.012	2.3484e-33	UP_aPT	NP	UP_aPT	0.304773620341661	1.04153734058958e-84	NO_DE	NO_DE	NO_DE	FALSE	FALSE	FALSE	TRUE	FALSE	none	572	114847	37125	0.932131	25.4821	5.04415e-45	5.47108e-43	0.917453	22.8288	5.17294e-41	4.90159e-40	0.329521	0.000814552	0.00162597	83.5221
	SH3BP4	FOXO3	chr2-234989099-234989659	PT.ATACpeak.23286	SH3BP4	SH3BP4	intron		ENST00000493436.5, ENST00000392011.7, ENST00000416021.5, ENST00000409212.5, ENST00000344528.8, ENST00000444916.5, ENST00000446904.5, ENST00000462602.6	1to5kb, intron	1.70183e-38	2.40974	0.064	0.012	2.3484e-33	UP_aPT	NP	UP_aPT	0.304773620341661	1.04153734058958e-84	UP_PT	-0.303953631128161	4.21436473903807e-12	FALSE	FALSE	FALSE	TRUE	FALSE	none	572	114847	37125	0.932131	25.4821	5.04415e-45	5.47108e-43	0.584269	7.12697	1.75397e-10	2.84532e-10	0.364961	0.000188945	0.00041907	71.1638
	SH3BP4	HMBOX1	chr2-234989099-234989659	PT.ATACpeak.23286	SH3BP4	SH3BP4	intron		ENST00000493436.5, ENST00000392011.7, ENST00000416021.5, ENST00000409212.5, ENST00000344528.8, ENST00000444916.5, ENST00000446904.5, ENST00000462602.6	1to5kb, intron	1.70183e-38	2.40974	0.064	0.012	2.3484e-33	UP_aPT	NP	UP_aPT	0.304773620341661	1.04153734058958e-84	UP_aPT	0.292839384190008	1.15516886043135e-13	FALSE	FALSE	FALSE	TRUE	FALSE	none	572	114847	37125	0.932131	25.4821	5.04415e-45	5.47108e-43	0.418594	4.56286	1.46378e-05	1.92201e-05	0.488965	2.44621e-07	7.60229e-07	33.6899
	SH3BP4	HNF4A	chr2-234989099-234989659	PT.ATACpeak.23286	SH3BP4	SH3BP4	intron		ENST00000493436.5, ENST00000392011.7, ENST00000416021.5, ENST00000409212.5, ENST00000344528.8, ENST00000444916.5, ENST00000446904.5, ENST00000462602.6	1to5kb, intron	1.70183e-38	2.40974	0.064	0.012	2.3484e-33	UP_aPT	NP	UP_aPT	0.304773620341661	1.04153734058958e-84	UP_PT	-0.987309128108451	4.17801251956901e-175	FALSE	FALSE	FALSE	TRUE	FALSE	none	572	114847	37125	0.932131	25.4821	5.04415e-45	5.47108e-43	-0.940582	-27.4211	9.15965e-48	1.48779e-46	0.963404	7.7005e-58	5.70937e-56	30.7664
	SH3BP4	ELK4	chr2-234989099-234989659	PT.ATACpeak.23286	SH3BP4	SH3BP4	intron		ENST00000493436.5, ENST00000392011.7, ENST00000416021.5, ENST00000409212.5, ENST00000344528.8, ENST00000444916.5, ENST00000446904.5, ENST00000462602.6	1to5kb, intron	1.70183e-38	2.40974	0.064	0.012	2.3484e-33	UP_aPT	NP	UP_aPT	0.304773620341661	1.04153734058958e-84	NO_DE	none	none	FALSE	FALSE	FALSE	TRUE	FALSE	none	572	114847	37125	0.932131	25.4821	5.04415e-45	5.47108e-43	0.915259	22.4904	1.77228e-40	1.61328e-39	0.410809	2.18169e-05	5.36634e-05	75.1503
	SH3BP4	KLF4	chr2-234989099-234989659	PT.ATACpeak.23286	SH3BP4	SH3BP4	intron		ENST00000493436.5, ENST00000392011.7, ENST00000416021.5, ENST00000409212.5, ENST00000344528.8, ENST00000444916.5, ENST00000446904.5, ENST00000462602.6	1to5kb, intron	1.70183e-38	2.40974	0.064	0.012	2.3484e-33	UP_aPT	NP	UP_aPT	0.304773620341661	1.04153734058958e-84	NO_DE	NO_DE	NO_DE	FALSE	FALSE	FALSE	TRUE	FALSE	none	572	114847	37125	0.932131	25.4821	5.04415e-45	5.47108e-43	0.937017	26.5572	1.45992e-46	2.14658e-45	0.895517	3.11833e-36	6.47366e-35	66.5128
	SH3BP4	GATA5	chr2-234989099-234989659	PT.ATACpeak.23286	SH3BP4	SH3BP4	intron		ENST00000493436.5, ENST00000392011.7, ENST00000416021.5, ENST00000409212.5, ENST00000344528.8, ENST00000444916.5, ENST00000446904.5, ENST00000462602.6	1to5kb, intron	1.70183e-38	2.40974	0.064	0.012	2.3484e-33	UP_aPT	NP	UP_aPT	0.304773620341661	1.04153734058958e-84	NO_DE	NO_DE	NO_DE	FALSE	FALSE	FALSE	TRUE	FALSE	none	572	114847	37125	0.932131	25.4821	5.04415e-45	5.47108e-43	0.109679	1.09235	0.277355	0.293058	0.318117	0.00125798	0.0024453	18.6738
	SH3BP4	ZFP57	chr2-234989099-234989659	PT.ATACpeak.23286	SH3BP4	SH3BP4	intron		ENST00000493436.5, ENST00000392011.7, ENST00000416021.5, ENST00000409212.5, ENST00000344528.8, ENST00000444916.5, ENST00000446904.5, ENST00000462602.6	1to5kb, intron	1.70183e-38	2.40974	0.064	0.012	2.3484e-33	UP_aPT	NP	UP_aPT	0.304773620341661	1.04153734058958e-84	NO_DE	NO_DE	NO_DE	FALSE	FALSE	FALSE	TRUE	FALSE	none	572	114847	37125	0.932131	25.4821	5.04415e-45	5.47108e-43	0.80191	13.2874	1.19107e-23	3.63501e-23	0.545081	4.5332e-09	1.63384e-08	90.8309
	SH3BP4	RELB	chr2-234989099-234989659	PT.ATACpeak.23286	SH3BP4	SH3BP4	intron		ENST00000493436.5, ENST00000392011.7, ENST00000416021.5, ENST00000409212.5, ENST00000344528.8, ENST00000444916.5, ENST00000446904.5, ENST00000462602.6	1to5kb, intron	1.70183e-38	2.40974	0.064	0.012	2.3484e-33	UP_aPT	NP	UP_aPT	0.304773620341661	1.04153734058958e-84	UP_aPT	0.44024896077846	7.90361127113317e-126	FALSE	FALSE	FALSE	TRUE	FALSE	none	572	114847	37125	0.932131	25.4821	5.04415e-45	5.47108e-43	0.947821	29.4318	1.87582e-50	3.85903e-49	0.933185	2.4028e-45	8.90751e-44	78.6054
	SH3BP4	FOXA3	chr2-234989099-234989659	PT.ATACpeak.23286	SH3BP4	SH3BP4	intron		ENST00000493436.5, ENST00000392011.7, ENST00000416021.5, ENST00000409212.5, ENST00000344528.8, ENST00000444916.5, ENST00000446904.5, ENST00000462602.6	1to5kb, intron	1.70183e-38	2.40974	0.064	0.012	2.3484e-33	UP_aPT	NP	UP_aPT	0.304773620341661	1.04153734058958e-84	NO_DE	NO_DE	NO_DE	FALSE	FALSE	FALSE	TRUE	FALSE	none	572	114847	37125	0.932131	25.4821	5.04415e-45	5.47108e-43	0.666697	8.8551	3.6823e-14	7.02333e-14	0.590141	1.03735e-10	4.20611e-10	52.1611
	SH3BP4	XBP1	chr2-234989099-234989659	PT.ATACpeak.23286	SH3BP4	SH3BP4	intron		ENST00000493436.5, ENST00000392011.7, ENST00000416021.5, ENST00000409212.5, ENST00000344528.8, ENST00000444916.5, ENST00000446904.5, ENST00000462602.6	1to5kb, intron	1.70183e-38	2.40974	0.064	0.012	2.3484e-33	UP_aPT	NP	UP_aPT	0.304773620341661	1.04153734058958e-84	NO_DE	NO_DE	NO_DE	FALSE	FALSE	FALSE	TRUE	FALSE	none	572	114847	37125	0.932131	25.4821	5.04415e-45	5.47108e-43	0.934251	25.9343	1.12177e-45	1.53095e-44	0.354522	0.00029582	0.000631814	78.7383
	SH3BP4	MAZ	chr2-234989099-234989659	PT.ATACpeak.23286	SH3BP4	SH3BP4	intron		ENST00000493436.5, ENST00000392011.7, ENST00000416021.5, ENST00000409212.5, ENST00000344528.8, ENST00000444916.5, ENST00000446904.5, ENST00000462602.6	1to5kb, intron	1.70183e-38	2.40974	0.064	0.012	2.3484e-33	UP_aPT	NP	UP_aPT	0.304773620341661	1.04153734058958e-84	NO_DE	NO_DE	NO_DE	FALSE	FALSE	FALSE	TRUE	FALSE	none	572	114847	37125	0.932131	25.4821	5.04415e-45	5.47108e-43	0.924374	23.9873	8.38718e-43	9.11129e-42	0.866714	2.30759e-31	3.42182e-30	67.0443
	SH3BP4	MITF	chr2-234989099-234989659	PT.ATACpeak.23286	SH3BP4	SH3BP4	intron		ENST00000493436.5, ENST00000392011.7, ENST00000416021.5, ENST00000409212.5, ENST00000344528.8, ENST00000444916.5, ENST00000446904.5, ENST00000462602.6	1to5kb, intron	1.70183e-38	2.40974	0.064	0.012	2.3484e-33	UP_aPT	NP	UP_aPT	0.304773620341661	1.04153734058958e-84	UP_aPT	1.01344366210474	9.82268102750134e-108	FALSE	FALSE	FALSE	TRUE	FALSE	none	572	114847	37125	0.932131	25.4821	5.04415e-45	5.47108e-43	0.950716	30.3537	1.22733e-51	2.81425e-50	0.835708	2.97098e-27	3.42653e-26	39.0054
	SH3BP4	TGIF1	chr2-234989099-234989659	PT.ATACpeak.23286	SH3BP4	SH3BP4	intron		ENST00000493436.5, ENST00000392011.7, ENST00000416021.5, ENST00000409212.5, ENST00000344528.8, ENST00000444916.5, ENST00000446904.5, ENST00000462602.6	1to5kb, intron	1.70183e-38	2.40974	0.064	0.012	2.3484e-33	UP_aPT	NP	UP_aPT	0.304773620341661	1.04153734058958e-84	UP_aPT	0.152529690508495	1.09302613172555e-07	FALSE	FALSE	FALSE	TRUE	FALSE	none	572	114847	37125	0.932131	25.4821	5.04415e-45	5.47108e-43	0.75022	11.2325	2.6215e-19	6.37675e-19	0.320433	0.00115328	0.00225019	57.0779
	SH3BP4	IRF1	chr2-234989099-234989659	PT.ATACpeak.23286	SH3BP4	SH3BP4	intron		ENST00000493436.5, ENST00000392011.7, ENST00000416021.5, ENST00000409212.5, ENST00000344528.8, ENST00000444916.5, ENST00000446904.5, ENST00000462602.6	1to5kb, intron	1.70183e-38	2.40974	0.064	0.012	2.3484e-33	UP_aPT	NP	UP_aPT	0.304773620341661	1.04153734058958e-84	NO_DE	NO_DE	NO_DE	FALSE	FALSE	FALSE	TRUE	FALSE	none	572	114847	37125	0.932131	25.4821	5.04415e-45	5.47108e-43	0.939054	27.0419	3.06293e-47	4.76226e-46	0.841229	6.40551e-28	7.91538e-27	46.9785
	SH3BP4	BHLHE40	chr2-234989099-234989659	PT.ATACpeak.23286	SH3BP4	SH3BP4	intron		ENST00000493436.5, ENST00000392011.7, ENST00000416021.5, ENST00000409212.5, ENST00000344528.8, ENST00000444916.5, ENST00000446904.5, ENST00000462602.6	1to5kb, intron	1.70183e-38	2.40974	0.064	0.012	2.3484e-33	UP_aPT	NP	UP_aPT	0.304773620341661	1.04153734058958e-84	UP_aPT	0.626347689611647	1.06755497252989e-63	FALSE	FALSE	FALSE	TRUE	FALSE	none	572	114847	37125	0.932131	25.4821	5.04415e-45	5.47108e-43	0.907145	21.34	1.28212e-38	1.01702e-37	0.850848	3.82564e-29	5.22502e-28	48.8389
	SH3BP4	ZNF682	chr2-234989099-234989659	PT.ATACpeak.23286	SH3BP4	SH3BP4	intron		ENST00000493436.5, ENST00000392011.7, ENST00000416021.5, ENST00000409212.5, ENST00000344528.8, ENST00000444916.5, ENST00000446904.5, ENST00000462602.6	1to5kb, intron	1.70183e-38	2.40974	0.064	0.012	2.3484e-33	UP_aPT	NP	UP_aPT	0.304773620341661	1.04153734058958e-84	NO_DE	none	none	FALSE	FALSE	FALSE	TRUE	FALSE	none	572	114847	37125	0.932131	25.4821	5.04415e-45	5.47108e-43	0.912562	22.0911	7.7021e-40	6.67995e-39	0.365569	0.000183989	0.000413293	55.0846
	SH3BP4	NKX2-2	chr2-234989099-234989659	PT.ATACpeak.23286	SH3BP4	SH3BP4	intron		ENST00000493436.5, ENST00000392011.7, ENST00000416021.5, ENST00000409212.5, ENST00000344528.8, ENST00000444916.5, ENST00000446904.5, ENST00000462602.6	1to5kb, intron	1.70183e-38	2.40974	0.064	0.012	2.3484e-33	UP_aPT	NP	UP_aPT	0.304773620341661	1.04153734058958e-84	NO_DE	NO_DE	NO_DE	FALSE	FALSE	FALSE	TRUE	FALSE	none	572	114847	37125	0.932131	25.4821	5.04415e-45	5.47108e-43	-0.175161	-1.76123	0.0813182	0.0890583	0.388202	6.58218e-05	0.000157426	17.6107
	SH3BP4	MYBL1	chr2-234989099-234989659	PT.ATACpeak.23286	SH3BP4	SH3BP4	intron		ENST00000493436.5, ENST00000392011.7, ENST00000416021.5, ENST00000409212.5, ENST00000344528.8, ENST00000444916.5, ENST00000446904.5, ENST00000462602.6	1to5kb, intron	1.70183e-38	2.40974	0.064	0.012	2.3484e-33	UP_aPT	NP	UP_aPT	0.304773620341661	1.04153734058958e-84	NO_DE	NO_DE	NO_DE	FALSE	FALSE	FALSE	TRUE	FALSE	none	572	114847	37125	0.932131	25.4821	5.04415e-45	5.47108e-43	0.572727	6.91642	4.77918e-10	7.60506e-10	0.675939	1.20127e-14	6.4274e-14	88.4389
	SH3BP4	FOXC1	chr2-234989099-234989659	PT.ATACpeak.23286	SH3BP4	SH3BP4	intron		ENST00000493436.5, ENST00000392011.7, ENST00000416021.5, ENST00000409212.5, ENST00000344528.8, ENST00000444916.5, ENST00000446904.5, ENST00000462602.6	1to5kb, intron	1.70183e-38	2.40974	0.064	0.012	2.3484e-33	UP_aPT	NP	UP_aPT	0.304773620341661	1.04153734058958e-84	NO_DE	NO_DE	NO_DE	FALSE	FALSE	FALSE	TRUE	FALSE	none	572	114847	37125	0.932131	25.4821	5.04415e-45	5.47108e-43	0.850103	15.9805	4.79274e-29	1.99365e-28	0.355115	0.0002885	0.000618725	40.2013
	SH3BP4	MNT	chr2-234989099-234989659	PT.ATACpeak.23286	SH3BP4	SH3BP4	intron		ENST00000493436.5, ENST00000392011.7, ENST00000416021.5, ENST00000409212.5, ENST00000344528.8, ENST00000444916.5, ENST00000446904.5, ENST00000462602.6	1to5kb, intron	1.70183e-38	2.40974	0.064	0.012	2.3484e-33	UP_aPT	NP	UP_aPT	0.304773620341661	1.04153734058958e-84	NO_DE	NO_DE	NO_DE	FALSE	FALSE	FALSE	TRUE	FALSE	none	572	114847	37125	0.932131	25.4821	5.04415e-45	5.47108e-43	0.611492	7.65049	1.40161e-11	2.38467e-11	0.441215	4.33346e-06	1.15931e-05	92.6913
	SH3BP4	TBX1	chr2-234989099-234989659	PT.ATACpeak.23286	SH3BP4	SH3BP4	intron		ENST00000493436.5, ENST00000392011.7, ENST00000416021.5, ENST00000409212.5, ENST00000344528.8, ENST00000444916.5, ENST00000446904.5, ENST00000462602.6	1to5kb, intron	1.70183e-38	2.40974	0.064	0.012	2.3484e-33	UP_aPT	NP	UP_aPT	0.304773620341661	1.04153734058958e-84	NO_DE	NO_DE	NO_DE	FALSE	FALSE	FALSE	TRUE	FALSE	none	572	114847	37125	0.932131	25.4821	5.04415e-45	5.47108e-43	0.882114	18.5388	8.27654e-34	4.67994e-33	0.445221	3.46102e-06	9.40455e-06	41.9289
	CLDN4	NRL	chr7-73707248-73707449	PT.ATACpeak.59152	none	MIR4284	1to5kb		ENST00000578924.1	1to5kb	3.13661e-12	2.16974	0.021	0.005	4.32831e-07	UP_aPT	NP	UP_aPT	0.585606527235835	3.53857950241699e-176	NO_DE	NO_DE	NO_DE	FALSE	FALSE	FALSE	FALSE	FALSE	none	1452	119889	123413	0.932146	25.4853	4.99089e-45	5.41786e-43	-0.451301	-5.00649	2.44704e-06	3.32414e-06	0.364031	0.00019676	0.000432705	1.13289
	CLDN4	HOXD9	chr7-73707248-73707449	PT.ATACpeak.59152	none	MIR4284	1to5kb		ENST00000578924.1	1to5kb	3.13661e-12	2.16974	0.021	0.005	4.32831e-07	UP_aPT	NP	UP_aPT	0.585606527235835	3.53857950241699e-176	NO_DE	NO_DE	NO_DE	FALSE	FALSE	FALSE	FALSE	FALSE	none	1452	119889	123413	0.932146	25.4853	4.99089e-45	5.41786e-43	0.528706	6.16622	1.5654e-08	2.33645e-08	0.314401	0.0014442	0.0027864	95.8805
	CLDN4	ZNF148	chr7-73707248-73707449	PT.ATACpeak.59152	none	STX1A	intron		ENST00000480126.5, ENST00000497980.5, ENST00000491427.5, ENST00000496216.5, ENST00000461441.5, ENST00000494245.1, ENST00000395156.7, ENST00000222812.8, ENST00000395154.7, ENST00000395155.3, ENST00000470878.5, ENST00000462135.1	1to5kb, intron	3.13661e-12	2.16974	0.021	0.005	4.32831e-07	UP_aPT	NP	UP_aPT	0.585606527235835	3.53857950241699e-176	NO_DE	none	none	FALSE	FALSE	FALSE	FALSE	FALSE	none	1452	119889	123413	0.932146	25.4853	4.99089e-45	5.41786e-43	0.922467	23.6533	2.71214e-42	2.83172e-41	0.500461	1.14446e-07	3.64403e-07	65.3168
	CLDN4	NFAT5	chr7-73707248-73707449	PT.ATACpeak.59152	none	STX1A	intron		ENST00000480126.5, ENST00000497980.5, ENST00000491427.5, ENST00000496216.5, ENST00000461441.5, ENST00000494245.1, ENST00000395156.7, ENST00000222812.8, ENST00000395154.7, ENST00000395155.3, ENST00000470878.5, ENST00000462135.1	1to5kb, intron	3.13661e-12	2.16974	0.021	0.005	4.32831e-07	UP_aPT	NP	UP_aPT	0.585606527235835	3.53857950241699e-176	UP_aPT	0.816578002526804	1.76129021070641e-96	FALSE	FALSE	FALSE	FALSE	FALSE	none	1452	119889	123413	0.932146	25.4853	4.99089e-45	5.41786e-43	0.932363	25.5306	4.28898e-45	5.58267e-44	0.951917	3.76834e-52	1.77797e-50	49.7691
	CLDN4	STAT1	chr7-73707248-73707449	PT.ATACpeak.59152	none	MIR4284	1to5kb		ENST00000578924.1	1to5kb	3.13661e-12	2.16974	0.021	0.005	4.32831e-07	UP_aPT	NP	UP_aPT	0.585606527235835	3.53857950241699e-176	UP_aPT	0.363550540147471	3.21803760380539e-18	FALSE	FALSE	FALSE	FALSE	FALSE	none	1452	119889	123413	0.932146	25.4853	4.99089e-45	5.41786e-43	0.906966	21.3163	1.40252e-38	1.10936e-37	0.880348	1.64059e-33	2.93609e-32	49.1047
	CLDN4	GCM1	chr7-73707248-73707449	PT.ATACpeak.59152	none	STX1A	intron		ENST00000480126.5, ENST00000497980.5, ENST00000491427.5, ENST00000496216.5, ENST00000461441.5, ENST00000494245.1, ENST00000395156.7, ENST00000222812.8, ENST00000395154.7, ENST00000395155.3, ENST00000470878.5, ENST00000462135.1	1to5kb, intron	3.13661e-12	2.16974	0.021	0.005	4.32831e-07	UP_aPT	NP	UP_aPT	0.585606527235835	3.53857950241699e-176	NO_DE	NO_DE	NO_DE	FALSE	FALSE	FALSE	FALSE	FALSE	none	1452	119889	123413	0.932146	25.4853	4.99089e-45	5.41786e-43	0.316177	3.29924	0.0013523	0.00162636	0.399938	3.7474e-05	9.08833e-05	74.0872
	CLDN4	PBX2	chr7-73707248-73707449	PT.ATACpeak.59152	none	MIR4284	1to5kb		ENST00000578924.1	1to5kb	3.13661e-12	2.16974	0.021	0.005	4.32831e-07	UP_aPT	NP	UP_aPT	0.585606527235835	3.53857950241699e-176	NO_DE	NO_DE	NO_DE	FALSE	FALSE	FALSE	FALSE	FALSE	none	1452	119889	123413	0.932146	25.4853	4.99089e-45	5.41786e-43	0.305697	3.1784	0.00198188	0.0023643	0.413404	1.91204e-05	4.74807e-05	2.19597
	CLDN4	BCL6	chr7-73707248-73707449	PT.ATACpeak.59152	none	MIR4284	1to5kb		ENST00000578924.1	1to5kb	3.13661e-12	2.16974	0.021	0.005	4.32831e-07	UP_aPT	NP	UP_aPT	0.585606527235835	3.53857950241699e-176	UP_aPT	0.450156983386642	8.47310105994939e-47	FALSE	FALSE	FALSE	FALSE	FALSE	none	1452	119889	123413	0.932146	25.4853	4.99089e-45	5.41786e-43	0.847556	15.8098	1.02593e-28	4.18363e-28	0.743483	8.06665e-19	5.58212e-18	70.4993
	CLDN4	THAP11	chr7-73707248-73707449	PT.ATACpeak.59152	none	MIR4284	1to5kb		ENST00000578924.1	1to5kb	3.13661e-12	2.16974	0.021	0.005	4.32831e-07	UP_aPT	NP	UP_aPT	0.585606527235835	3.53857950241699e-176	NO_DE	NO_DE	NO_DE	FALSE	FALSE	FALSE	FALSE	FALSE	none	1452	119889	123413	0.932146	25.4853	4.99089e-45	5.41786e-43	0.233915	2.38172	0.0191633	0.0217489	0.345106	0.000437516	0.000908283	10.302
	CLDN4	PKNOX2	chr7-73707248-73707449	PT.ATACpeak.59152	none	MIR4284	1to5kb		ENST00000578924.1	1to5kb	3.13661e-12	2.16974	0.021	0.005	4.32831e-07	UP_aPT	NP	UP_aPT	0.585606527235835	3.53857950241699e-176	NO_DE	NO_DE	NO_DE	FALSE	FALSE	FALSE	FALSE	FALSE	none	1452	119889	123413	0.932146	25.4853	4.99089e-45	5.41786e-43	0.440575	4.8584	4.49085e-06	6.03116e-06	0.383673	8.13439e-05	0.000191029	58.5396
	CLDN4	USF2	chr7-73707248-73707449	PT.ATACpeak.59152	none	MIR4284	1to5kb		ENST00000578924.1	1to5kb	3.13661e-12	2.16974	0.021	0.005	4.32831e-07	UP_aPT	NP	UP_aPT	0.585606527235835	3.53857950241699e-176	NO_DE	NO_DE	NO_DE	FALSE	FALSE	FALSE	FALSE	FALSE	none	1452	119889	123413	0.932146	25.4853	4.99089e-45	5.41786e-43	0.959707	33.8095	7.88012e-56	2.70092e-54	0.427595	9.11316e-06	2.37675e-05	39.1383
	CLDN4	ZNF140	chr7-73707248-73707449	PT.ATACpeak.59152	none	MIR4284	1to5kb		ENST00000578924.1	1to5kb	3.13661e-12	2.16974	0.021	0.005	4.32831e-07	UP_aPT	NP	UP_aPT	0.585606527235835	3.53857950241699e-176	NO_DE	none	none	FALSE	FALSE	FALSE	FALSE	FALSE	none	1452	119889	123413	0.932146	25.4853	4.99089e-45	5.41786e-43	0.134792	1.34667	0.181194	0.194027	0.41687	1.60042e-05	4.03212e-05	22.1289
	CLDN4	TGIF1	chr7-73707248-73707449	PT.ATACpeak.59152	none	MIR4284	1to5kb		ENST00000578924.1	1to5kb	3.13661e-12	2.16974	0.021	0.005	4.32831e-07	UP_aPT	NP	UP_aPT	0.585606527235835	3.53857950241699e-176	UP_aPT	0.152529690508495	1.09302613172555e-07	FALSE	FALSE	FALSE	FALSE	FALSE	none	1452	119889	123413	0.932146	25.4853	4.99089e-45	5.41786e-43	0.666937	8.86084	3.57852e-14	6.829e-14	0.320433	0.00115328	0.00225019	57.0779
	CLDN4	PRDM4	chr7-73707248-73707449	PT.ATACpeak.59152	none	STX1A	intron		ENST00000480126.5, ENST00000497980.5, ENST00000491427.5, ENST00000496216.5, ENST00000461441.5, ENST00000494245.1, ENST00000395156.7, ENST00000222812.8, ENST00000395154.7, ENST00000395155.3, ENST00000470878.5, ENST00000462135.1	1to5kb, intron	3.13661e-12	2.16974	0.021	0.005	4.32831e-07	UP_aPT	NP	UP_aPT	0.585606527235835	3.53857950241699e-176	NO_DE	none	none	FALSE	FALSE	FALSE	FALSE	FALSE	none	1452	119889	123413	0.932146	25.4853	4.99089e-45	5.41786e-43	0.738309	10.8366	1.86752e-18	4.35535e-18	0.329823	0.000805046	0.0016132	89.1034
	CLDN4	TGIF1	chr7-73707248-73707449	PT.ATACpeak.59152	none	STX1A	intron		ENST00000480126.5, ENST00000497980.5, ENST00000491427.5, ENST00000496216.5, ENST00000461441.5, ENST00000494245.1, ENST00000395156.7, ENST00000222812.8, ENST00000395154.7, ENST00000395155.3, ENST00000470878.5, ENST00000462135.1	1to5kb, intron	3.13661e-12	2.16974	0.021	0.005	4.32831e-07	UP_aPT	NP	UP_aPT	0.585606527235835	3.53857950241699e-176	UP_aPT	0.152529690508495	1.09302613172555e-07	FALSE	FALSE	FALSE	FALSE	FALSE	none	1452	119889	123413	0.932146	25.4853	4.99089e-45	5.41786e-43	0.666937	8.86084	3.57852e-14	6.829e-14	0.320433	0.00115328	0.00225019	57.0779
	CLDN4	MAZ	chr7-73707248-73707449	PT.ATACpeak.59152	none	MIR4284	1to5kb		ENST00000578924.1	1to5kb	3.13661e-12	2.16974	0.021	0.005	4.32831e-07	UP_aPT	NP	UP_aPT	0.585606527235835	3.53857950241699e-176	NO_DE	NO_DE	NO_DE	FALSE	FALSE	FALSE	FALSE	FALSE	none	1452	119889	123413	0.932146	25.4853	4.99089e-45	5.41786e-43	0.906114	21.2042	2.14696e-38	1.67285e-37	0.866714	2.30759e-31	3.42182e-30	67.0443
	CLDN4	CREB1	chr7-73707248-73707449	PT.ATACpeak.59152	none	STX1A	intron		ENST00000480126.5, ENST00000497980.5, ENST00000491427.5, ENST00000496216.5, ENST00000461441.5, ENST00000494245.1, ENST00000395156.7, ENST00000222812.8, ENST00000395154.7, ENST00000395155.3, ENST00000470878.5, ENST00000462135.1	1to5kb, intron	3.13661e-12	2.16974	0.021	0.005	4.32831e-07	UP_aPT	NP	UP_aPT	0.585606527235835	3.53857950241699e-176	UP_aPT	0.151349886967739	0.00642003827789935	FALSE	FALSE	FALSE	FALSE	FALSE	none	1452	119889	123413	0.932146	25.4853	4.99089e-45	5.41786e-43	0.973145	41.8505	2.52134e-64	2.28161e-62	0.794014	6.58195e-23	5.88971e-22	60.4
	CLDN4	XBP1	chr7-73707248-73707449	PT.ATACpeak.59152	none	MIR4284	1to5kb		ENST00000578924.1	1to5kb	3.13661e-12	2.16974	0.021	0.005	4.32831e-07	UP_aPT	NP	UP_aPT	0.585606527235835	3.53857950241699e-176	NO_DE	NO_DE	NO_DE	FALSE	FALSE	FALSE	FALSE	FALSE	none	1452	119889	123413	0.932146	25.4853	4.99089e-45	5.41786e-43	0.964384	36.0935	2.08527e-58	9.4178e-57	0.354522	0.00029582	0.000631814	78.7383
	CLDN4	ZNF682	chr7-73707248-73707449	PT.ATACpeak.59152	none	STX1A	intron		ENST00000480126.5, ENST00000497980.5, ENST00000491427.5, ENST00000496216.5, ENST00000461441.5, ENST00000494245.1, ENST00000395156.7, ENST00000222812.8, ENST00000395154.7, ENST00000395155.3, ENST00000470878.5, ENST00000462135.1	1to5kb, intron	3.13661e-12	2.16974	0.021	0.005	4.32831e-07	UP_aPT	NP	UP_aPT	0.585606527235835	3.53857950241699e-176	NO_DE	none	none	FALSE	FALSE	FALSE	FALSE	FALSE	none	1452	119889	123413	0.932146	25.4853	4.99089e-45	5.41786e-43	0.896225	20.0004	2.27483e-36	1.53454e-35	0.365569	0.000183989	0.000413293	55.0846
	CLDN4	GABPA	chr7-73707248-73707449	PT.ATACpeak.59152	none	MIR4284	1to5kb		ENST00000578924.1	1to5kb	3.13661e-12	2.16974	0.021	0.005	4.32831e-07	UP_aPT	NP	UP_aPT	0.585606527235835	3.53857950241699e-176	NO_DE	none	none	FALSE	FALSE	FALSE	FALSE	FALSE	none	1452	119889	123413	0.932146	25.4853	4.99089e-45	5.41786e-43	0.965138	36.503	7.44586e-59	3.53773e-57	0.669618	2.5956e-14	1.3207e-13	75.549
	CLDN4	JUNB	chr7-73707248-73707449	PT.ATACpeak.59152	none	STX1A	intron		ENST00000480126.5, ENST00000497980.5, ENST00000491427.5, ENST00000496216.5, ENST00000461441.5, ENST00000494245.1, ENST00000395156.7, ENST00000222812.8, ENST00000395154.7, ENST00000395155.3, ENST00000470878.5, ENST00000462135.1	1to5kb, intron	3.13661e-12	2.16974	0.021	0.005	4.32831e-07	UP_aPT	NP	UP_aPT	0.585606527235835	3.53857950241699e-176	NO_DE	NO_DE	NO_DE	FALSE	FALSE	FALSE	FALSE	FALSE	none	1452	119889	123413	0.932146	25.4853	4.99089e-45	5.41786e-43	0.962377	35.0625	2.91681e-57	1.16066e-55	0.754542	1.25081e-19	8.89276e-19	45.5168
	CLDN4	SREBF2	chr7-73707248-73707449	PT.ATACpeak.59152	none	MIR4284	1to5kb		ENST00000578924.1	1to5kb	3.13661e-12	2.16974	0.021	0.005	4.32831e-07	UP_aPT	NP	UP_aPT	0.585606527235835	3.53857950241699e-176	UP_aPT	0.450446767990593	6.01331650375241e-34	FALSE	FALSE	FALSE	FALSE	FALSE	none	1452	119889	123413	0.932146	25.4853	4.99089e-45	5.41786e-43	0.669549	8.92365	2.61715e-14	5.02417e-14	0.617807	7.53092e-12	3.31233e-11	73.8215
	CLDN4	IRF1	chr7-73707248-73707449	PT.ATACpeak.59152	none	STX1A	intron		ENST00000480126.5, ENST00000497980.5, ENST00000491427.5, ENST00000496216.5, ENST00000461441.5, ENST00000494245.1, ENST00000395156.7, ENST00000222812.8, ENST00000395154.7, ENST00000395155.3, ENST00000470878.5, ENST00000462135.1	1to5kb, intron	3.13661e-12	2.16974	0.021	0.005	4.32831e-07	UP_aPT	NP	UP_aPT	0.585606527235835	3.53857950241699e-176	NO_DE	NO_DE	NO_DE	FALSE	FALSE	FALSE	FALSE	FALSE	none	1452	119889	123413	0.932146	25.4853	4.99089e-45	5.41786e-43	0.94249	27.9149	1.93896e-48	3.32912e-47	0.841229	6.40551e-28	7.91538e-27	46.9785
	CLDN4	ZFP57	chr7-73707248-73707449	PT.ATACpeak.59152	none	MIR4284	1to5kb		ENST00000578924.1	1to5kb	3.13661e-12	2.16974	0.021	0.005	4.32831e-07	UP_aPT	NP	UP_aPT	0.585606527235835	3.53857950241699e-176	NO_DE	NO_DE	NO_DE	FALSE	FALSE	FALSE	FALSE	FALSE	none	1452	119889	123413	0.932146	25.4853	4.99089e-45	5.41786e-43	0.776454	12.1974	2.28772e-21	6.18105e-21	0.545081	4.5332e-09	1.63384e-08	90.8309
	CLDN4	EGR1	chr7-73707248-73707449	PT.ATACpeak.59152	none	STX1A	intron		ENST00000480126.5, ENST00000497980.5, ENST00000491427.5, ENST00000496216.5, ENST00000461441.5, ENST00000494245.1, ENST00000395156.7, ENST00000222812.8, ENST00000395154.7, ENST00000395155.3, ENST00000470878.5, ENST00000462135.1	1to5kb, intron	3.13661e-12	2.16974	0.021	0.005	4.32831e-07	UP_aPT	NP	UP_aPT	0.585606527235835	3.53857950241699e-176	UP_aPT	0.598434097965619	1.27143515026078e-54	FALSE	FALSE	FALSE	FALSE	FALSE	none	1452	119889	123413	0.932146	25.4853	4.99089e-45	5.41786e-43	0.954863	31.8221	1.82717e-53	4.96048e-52	0.863375	7.13286e-31	1.02832e-29	63.0577
	CLDN4	PLAG1	chr7-73707248-73707449	PT.ATACpeak.59152	none	MIR4284	1to5kb		ENST00000578924.1	1to5kb	3.13661e-12	2.16974	0.021	0.005	4.32831e-07	UP_aPT	NP	UP_aPT	0.585606527235835	3.53857950241699e-176	NO_DE	NO_DE	NO_DE	FALSE	FALSE	FALSE	FALSE	FALSE	none	1452	119889	123413	0.932146	25.4853	4.99089e-45	5.41786e-43	0.827135	14.5697	2.88457e-26	1.02013e-25	0.53582	9.21134e-09	3.27444e-08	54.2872
	CLDN4	MYBL1	chr7-73707248-73707449	PT.ATACpeak.59152	none	STX1A	intron		ENST00000480126.5, ENST00000497980.5, ENST00000491427.5, ENST00000496216.5, ENST00000461441.5, ENST00000494245.1, ENST00000395156.7, ENST00000222812.8, ENST00000395154.7, ENST00000395155.3, ENST00000470878.5, ENST00000462135.1	1to5kb, intron	3.13661e-12	2.16974	0.021	0.005	4.32831e-07	UP_aPT	NP	UP_aPT	0.585606527235835	3.53857950241699e-176	NO_DE	NO_DE	NO_DE	FALSE	FALSE	FALSE	FALSE	FALSE	none	1452	119889	123413	0.932146	25.4853	4.99089e-45	5.41786e-43	0.59534	7.3351	6.45822e-11	1.06768e-10	0.675939	1.20127e-14	6.4274e-14	88.4389
	CLDN4	ZIC4	chr7-73707248-73707449	PT.ATACpeak.59152	none	STX1A	intron		ENST00000480126.5, ENST00000497980.5, ENST00000491427.5, ENST00000496216.5, ENST00000461441.5, ENST00000494245.1, ENST00000395156.7, ENST00000222812.8, ENST00000395154.7, ENST00000395155.3, ENST00000470878.5, ENST00000462135.1	1to5kb, intron	3.13661e-12	2.16974	0.021	0.005	4.32831e-07	UP_aPT	NP	UP_aPT	0.585606527235835	3.53857950241699e-176	NO_DE	NO_DE	NO_DE	FALSE	FALSE	FALSE	FALSE	FALSE	none	1452	119889	123413	0.932146	25.4853	4.99089e-45	5.41786e-43	0.804175	13.3934	7.18922e-24	2.22148e-23	0.570912	5.5756e-10	2.11222e-09	35.2846
	CLDN4	HOXD9	chr7-73707248-73707449	PT.ATACpeak.59152	none	STX1A	intron		ENST00000480126.5, ENST00000497980.5, ENST00000491427.5, ENST00000496216.5, ENST00000461441.5, ENST00000494245.1, ENST00000395156.7, ENST00000222812.8, ENST00000395154.7, ENST00000395155.3, ENST00000470878.5, ENST00000462135.1	1to5kb, intron	3.13661e-12	2.16974	0.021	0.005	4.32831e-07	UP_aPT	NP	UP_aPT	0.585606527235835	3.53857950241699e-176	NO_DE	NO_DE	NO_DE	FALSE	FALSE	FALSE	FALSE	FALSE	none	1452	119889	123413	0.932146	25.4853	4.99089e-45	5.41786e-43	0.528706	6.16622	1.5654e-08	2.33645e-08	0.314401	0.0014442	0.0027864	95.8805
	CLDN4	KLF5	chr7-73707248-73707449	PT.ATACpeak.59152	none	MIR4284	1to5kb		ENST00000578924.1	1to5kb	3.13661e-12	2.16974	0.021	0.005	4.32831e-07	UP_aPT	NP	UP_aPT	0.585606527235835	3.53857950241699e-176	UP_aPT	0.281529972497685	2.63454613272542e-60	FALSE	FALSE	FALSE	FALSE	FALSE	none	1452	119889	123413	0.932146	25.4853	4.99089e-45	5.41786e-43	0.954099	31.537	4.08366e-53	1.07481e-51	0.912049	1.01308e-39	2.62893e-38	66.3799
	CLDN4	GCM1	chr7-73707248-73707449	PT.ATACpeak.59152	none	MIR4284	1to5kb		ENST00000578924.1	1to5kb	3.13661e-12	2.16974	0.021	0.005	4.32831e-07	UP_aPT	NP	UP_aPT	0.585606527235835	3.53857950241699e-176	NO_DE	NO_DE	NO_DE	FALSE	FALSE	FALSE	FALSE	FALSE	none	1452	119889	123413	0.932146	25.4853	4.99089e-45	5.41786e-43	0.316177	3.29924	0.0013523	0.00162636	0.399938	3.7474e-05	9.08833e-05	74.0872
	CLDN4	HOXA10	chr7-73707248-73707449	PT.ATACpeak.59152	none	MIR4284	1to5kb		ENST00000578924.1	1to5kb	3.13661e-12	2.16974	0.021	0.005	4.32831e-07	UP_aPT	NP	UP_aPT	0.585606527235835	3.53857950241699e-176	NO_DE	NO_DE	NO_DE	FALSE	FALSE	FALSE	FALSE	FALSE	none	1452	119889	123413	0.932146	25.4853	4.99089e-45	5.41786e-43	0.63564	8.15108	1.20646e-12	2.15151e-12	0.697184	7.79559e-16	4.59763e-15	95.7477
	CLDN4	JUND	chr7-73707248-73707449	PT.ATACpeak.59152	none	STX1A	intron		ENST00000480126.5, ENST00000497980.5, ENST00000491427.5, ENST00000496216.5, ENST00000461441.5, ENST00000494245.1, ENST00000395156.7, ENST00000222812.8, ENST00000395154.7, ENST00000395155.3, ENST00000470878.5, ENST00000462135.1	1to5kb, intron	3.13661e-12	2.16974	0.021	0.005	4.32831e-07	UP_aPT	NP	UP_aPT	0.585606527235835	3.53857950241699e-176	UP_aPT	0.242507557871621	6.46764778981992e-26	FALSE	FALSE	FALSE	FALSE	FALSE	none	1452	119889	123413	0.932146	25.4853	4.99089e-45	5.41786e-43	0.963443	35.5995	7.32163e-58	3.10874e-56	0.794734	5.65011e-23	5.23644e-22	45.3839
	CLDN4	TEAD2	chr7-73707248-73707449	PT.ATACpeak.59152	none	STX1A	intron		ENST00000480126.5, ENST00000497980.5, ENST00000491427.5, ENST00000496216.5, ENST00000461441.5, ENST00000494245.1, ENST00000395156.7, ENST00000222812.8, ENST00000395154.7, ENST00000395155.3, ENST00000470878.5, ENST00000462135.1	1to5kb, intron	3.13661e-12	2.16974	0.021	0.005	4.32831e-07	UP_aPT	NP	UP_aPT	0.585606527235835	3.53857950241699e-176	NO_DE	NO_DE	NO_DE	FALSE	FALSE	FALSE	FALSE	FALSE	none	1452	119889	123413	0.932146	25.4853	4.99089e-45	5.41786e-43	0.947229	29.2524	3.21404e-50	6.46987e-49	0.53313	1.12725e-08	3.91258e-08	47.1114
	CLDN4	NFATC1	chr7-73707248-73707449	PT.ATACpeak.59152	none	MIR4284	1to5kb		ENST00000578924.1	1to5kb	3.13661e-12	2.16974	0.021	0.005	4.32831e-07	UP_aPT	NP	UP_aPT	0.585606527235835	3.53857950241699e-176	NO_DE	NO_DE	NO_DE	FALSE	FALSE	FALSE	FALSE	FALSE	none	1452	119889	123413	0.932146	25.4853	4.99089e-45	5.41786e-43	0.930734	25.1952	1.32312e-44	1.65733e-43	0.906224	2.0322e-38	4.58571e-37	65.1839
	CLDN4	BCL6	chr7-73707248-73707449	PT.ATACpeak.59152	none	STX1A	intron		ENST00000480126.5, ENST00000497980.5, ENST00000491427.5, ENST00000496216.5, ENST00000461441.5, ENST00000494245.1, ENST00000395156.7, ENST00000222812.8, ENST00000395154.7, ENST00000395155.3, ENST00000470878.5, ENST00000462135.1	1to5kb, intron	3.13661e-12	2.16974	0.021	0.005	4.32831e-07	UP_aPT	NP	UP_aPT	0.585606527235835	3.53857950241699e-176	UP_aPT	0.450156983386642	8.47310105994939e-47	FALSE	FALSE	FALSE	FALSE	FALSE	none	1452	119889	123413	0.932146	25.4853	4.99089e-45	5.41786e-43	0.847556	15.8098	1.02593e-28	4.18363e-28	0.743483	8.06665e-19	5.58212e-18	70.4993
	CLDN4	GLIS3	chr7-73707248-73707449	PT.ATACpeak.59152	none	MIR4284	1to5kb		ENST00000578924.1	1to5kb	3.13661e-12	2.16974	0.021	0.005	4.32831e-07	UP_aPT	NP	UP_aPT	0.585606527235835	3.53857950241699e-176	UP_aPT	0.899964322730154	5.00346380372188e-142	FALSE	FALSE	FALSE	FALSE	FALSE	none	1452	119889	123413	0.932146	25.4853	4.99089e-45	5.41786e-43	0.721082	10.3029	2.66645e-17	5.88032e-17	0.482439	3.71925e-07	1.12882e-06	38.3409
	CLDN4	HOXB9	chr7-73707248-73707449	PT.ATACpeak.59152	none	STX1A	intron		ENST00000480126.5, ENST00000497980.5, ENST00000491427.5, ENST00000496216.5, ENST00000461441.5, ENST00000494245.1, ENST00000395156.7, ENST00000222812.8, ENST00000395154.7, ENST00000395155.3, ENST00000470878.5, ENST00000462135.1	1to5kb, intron	3.13661e-12	2.16974	0.021	0.005	4.32831e-07	UP_aPT	NP	UP_aPT	0.585606527235835	3.53857950241699e-176	NO_DE	NO_DE	NO_DE	FALSE	FALSE	FALSE	FALSE	FALSE	none	1452	119889	123413	0.932146	25.4853	4.99089e-45	5.41786e-43	0.835778	15.0688	2.91452e-27	1.091e-26	0.672929	1.73781e-14	8.92992e-14	87.243
	CLDN4	ZNF652	chr7-73707248-73707449	PT.ATACpeak.59152	none	STX1A	intron		ENST00000480126.5, ENST00000497980.5, ENST00000491427.5, ENST00000496216.5, ENST00000461441.5, ENST00000494245.1, ENST00000395156.7, ENST00000222812.8, ENST00000395154.7, ENST00000395155.3, ENST00000470878.5, ENST00000462135.1	1to5kb, intron	3.13661e-12	2.16974	0.021	0.005	4.32831e-07	UP_aPT	NP	UP_aPT	0.585606527235835	3.53857950241699e-176	NO_DE	none	none	FALSE	FALSE	FALSE	FALSE	FALSE	none	1452	119889	123413	0.932146	25.4853	4.99089e-45	5.41786e-43	0.726095	10.4538	1.25593e-17	2.81405e-17	0.491552	2.06684e-07	6.50115e-07	100
	CLDN4	ATF2	chr7-73707248-73707449	PT.ATACpeak.59152	none	MIR4284	1to5kb		ENST00000578924.1	1to5kb	3.13661e-12	2.16974	0.021	0.005	4.32831e-07	UP_aPT	NP	UP_aPT	0.585606527235835	3.53857950241699e-176	UP_aPT	0.32306201933772	2.80212414088117e-22	FALSE	FALSE	FALSE	FALSE	FALSE	none	1452	119889	123413	0.932146	25.4853	4.99089e-45	5.41786e-43	0.972256	41.146	1.21793e-63	1.00511e-61	0.730721	6.17688e-18	4.11e-17	59.4698
	CLDN4	ESRRA	chr7-73707248-73707449	PT.ATACpeak.59152	none	STX1A	intron		ENST00000480126.5, ENST00000497980.5, ENST00000491427.5, ENST00000496216.5, ENST00000461441.5, ENST00000494245.1, ENST00000395156.7, ENST00000222812.8, ENST00000395154.7, ENST00000395155.3, ENST00000470878.5, ENST00000462135.1	1to5kb, intron	3.13661e-12	2.16974	0.021	0.005	4.32831e-07	UP_aPT	NP	UP_aPT	0.585606527235835	3.53857950241699e-176	NO_DE	none	none	FALSE	FALSE	FALSE	FALSE	FALSE	none	1452	119889	123413	0.932146	25.4853	4.99089e-45	5.41786e-43	-0.879072	-18.2559	2.67239e-33	1.46072e-32	0.683717	4.53352e-15	2.53e-14	32.6268
	CLDN4	JUND	chr7-73707248-73707449	PT.ATACpeak.59152	none	MIR4284	1to5kb		ENST00000578924.1	1to5kb	3.13661e-12	2.16974	0.021	0.005	4.32831e-07	UP_aPT	NP	UP_aPT	0.585606527235835	3.53857950241699e-176	UP_aPT	0.242507557871621	6.46764778981992e-26	FALSE	FALSE	FALSE	FALSE	FALSE	none	1452	119889	123413	0.932146	25.4853	4.99089e-45	5.41786e-43	0.963443	35.5995	7.32163e-58	3.10874e-56	0.794734	5.65011e-23	5.23644e-22	45.3839
	CLDN4	TEAD4	chr7-73707248-73707449	PT.ATACpeak.59152	none	MIR4284	1to5kb		ENST00000578924.1	1to5kb	3.13661e-12	2.16974	0.021	0.005	4.32831e-07	UP_aPT	NP	UP_aPT	0.585606527235835	3.53857950241699e-176	UP_aPT	0.239589771813061	2.87471025732221e-30	FALSE	FALSE	FALSE	FALSE	FALSE	none	1452	119889	123413	0.932146	25.4853	4.99089e-45	5.41786e-43	0.945204	28.6604	1.93707e-49	3.63516e-48	0.734354	3.50186e-18	2.36035e-17	38.7396
	CLDN4	STAT3	chr7-73707248-73707449	PT.ATACpeak.59152	none	MIR4284	1to5kb		ENST00000578924.1	1to5kb	3.13661e-12	2.16974	0.021	0.005	4.32831e-07	UP_aPT	NP	UP_aPT	0.585606527235835	3.53857950241699e-176	UP_aPT	0.569003677073764	5.59342212765026e-63	FALSE	FALSE	FALSE	FALSE	FALSE	none	1452	119889	123413	0.932146	25.4853	4.99089e-45	5.41786e-43	0.88488	18.8053	2.76999e-34	1.61553e-33	0.760319	4.54068e-20	3.36659e-19	39.404
	CLDN4	ONECUT2	chr7-73707248-73707449	PT.ATACpeak.59152	none	STX1A	intron		ENST00000480126.5, ENST00000497980.5, ENST00000491427.5, ENST00000496216.5, ENST00000461441.5, ENST00000494245.1, ENST00000395156.7, ENST00000222812.8, ENST00000395154.7, ENST00000395155.3, ENST00000470878.5, ENST00000462135.1	1to5kb, intron	3.13661e-12	2.16974	0.021	0.005	4.32831e-07	UP_aPT	NP	UP_aPT	0.585606527235835	3.53857950241699e-176	NO_DE	NO_DE	NO_DE	FALSE	FALSE	FALSE	FALSE	FALSE	none	1452	119889	123413	0.932146	25.4853	4.99089e-45	5.41786e-43	0.549883	6.51736	3.11189e-09	4.78247e-09	0.352807	0.000317961	0.000673558	99.3356
	CLDN4	FOS	chr7-73707248-73707449	PT.ATACpeak.59152	none	STX1A	intron		ENST00000480126.5, ENST00000497980.5, ENST00000491427.5, ENST00000496216.5, ENST00000461441.5, ENST00000494245.1, ENST00000395156.7, ENST00000222812.8, ENST00000395154.7, ENST00000395155.3, ENST00000470878.5, ENST00000462135.1	1to5kb, intron	3.13661e-12	2.16974	0.021	0.005	4.32831e-07	UP_aPT	NP	UP_aPT	0.585606527235835	3.53857950241699e-176	UP_aPT	0.251629965981286	3.40553297628579e-09	FALSE	FALSE	FALSE	FALSE	FALSE	none	1452	119889	123413	0.932146	25.4853	4.99089e-45	5.41786e-43	0.963849	35.8102	4.27683e-58	1.86014e-56	0.613477	1.15472e-11	5.03615e-11	45.7826
	CLDN4	FOXA3	chr7-73707248-73707449	PT.ATACpeak.59152	none	STX1A	intron		ENST00000480126.5, ENST00000497980.5, ENST00000491427.5, ENST00000496216.5, ENST00000461441.5, ENST00000494245.1, ENST00000395156.7, ENST00000222812.8, ENST00000395154.7, ENST00000395155.3, ENST00000470878.5, ENST00000462135.1	1to5kb, intron	3.13661e-12	2.16974	0.021	0.005	4.32831e-07	UP_aPT	NP	UP_aPT	0.585606527235835	3.53857950241699e-176	NO_DE	NO_DE	NO_DE	FALSE	FALSE	FALSE	FALSE	FALSE	none	1452	119889	123413	0.932146	25.4853	4.99089e-45	5.41786e-43	0.604148	7.5053	2.83724e-11	4.76302e-11	0.590141	1.03735e-10	4.20611e-10	52.1611
	CLDN4	POU2F3	chr7-73707248-73707449	PT.ATACpeak.59152	none	STX1A	intron		ENST00000480126.5, ENST00000497980.5, ENST00000491427.5, ENST00000496216.5, ENST00000461441.5, ENST00000494245.1, ENST00000395156.7, ENST00000222812.8, ENST00000395154.7, ENST00000395155.3, ENST00000470878.5, ENST00000462135.1	1to5kb, intron	3.13661e-12	2.16974	0.021	0.005	4.32831e-07	UP_aPT	NP	UP_aPT	0.585606527235835	3.53857950241699e-176	NO_DE	NO_DE	NO_DE	FALSE	FALSE	FALSE	FALSE	FALSE	none	1452	119889	123413	0.932146	25.4853	4.99089e-45	5.41786e-43	0.686874	9.35598	3.02609e-15	6.06228e-15	0.351599	0.000334475	0.000699971	91.894
	CLDN4	POU2F1	chr7-73707248-73707449	PT.ATACpeak.59152	none	MIR4284	1to5kb		ENST00000578924.1	1to5kb	3.13661e-12	2.16974	0.021	0.005	4.32831e-07	UP_aPT	NP	UP_aPT	0.585606527235835	3.53857950241699e-176	UP_aPT	0.219110832294126	0.00201882384684148	FALSE	FALSE	FALSE	FALSE	FALSE	none	1452	119889	123413	0.932146	25.4853	4.99089e-45	5.41786e-43	0.712501	10.0523	9.3201e-17	2.00291e-16	0.334695	0.000665077	0.00136433	91.6282
	CLDN4	IRF7	chr7-73707248-73707449	PT.ATACpeak.59152	none	MIR4284	1to5kb		ENST00000578924.1	1to5kb	3.13661e-12	2.16974	0.021	0.005	4.32831e-07	UP_aPT	NP	UP_aPT	0.585606527235835	3.53857950241699e-176	NO_DE	NO_DE	NO_DE	FALSE	FALSE	FALSE	FALSE	FALSE	none	1452	119889	123413	0.932146	25.4853	4.99089e-45	5.41786e-43	0.939408	27.1284	2.32261e-47	3.64864e-46	0.442525	4.0277e-06	1.0831e-05	62.1275
	CLDN4	HOXC11	chr7-73707248-73707449	PT.ATACpeak.59152	none	MIR4284	1to5kb		ENST00000578924.1	1to5kb	3.13661e-12	2.16974	0.021	0.005	4.32831e-07	UP_aPT	NP	UP_aPT	0.585606527235835	3.53857950241699e-176	NO_DE	NO_DE	NO_DE	FALSE	FALSE	FALSE	FALSE	FALSE	none	1452	119889	123413	0.932146	25.4853	4.99089e-45	5.41786e-43	0.884631	18.7809	3.06e-34	1.77958e-33	0.329521	0.000814552	0.00162597	83.5221
	CLDN4	SOX9	chr7-73707248-73707449	PT.ATACpeak.59152	none	STX1A	intron		ENST00000480126.5, ENST00000497980.5, ENST00000491427.5, ENST00000496216.5, ENST00000461441.5, ENST00000494245.1, ENST00000395156.7, ENST00000222812.8, ENST00000395154.7, ENST00000395155.3, ENST00000470878.5, ENST00000462135.1	1to5kb, intron	3.13661e-12	2.16974	0.021	0.005	4.32831e-07	UP_aPT	NP	UP_aPT	0.585606527235835	3.53857950241699e-176	UP_aPT	0.623210035013561	1.91851066693432e-194	FALSE	FALSE	FALSE	FALSE	FALSE	none	1452	119889	123413	0.932146	25.4853	4.99089e-45	5.41786e-43	0.7233	10.3692	1.91485e-17	4.25167e-17	0.70583	2.38999e-16	1.4593e-15	36.6134
	CLDN4	MYC	chr7-73707248-73707449	PT.ATACpeak.59152	none	STX1A	intron		ENST00000480126.5, ENST00000497980.5, ENST00000491427.5, ENST00000496216.5, ENST00000461441.5, ENST00000494245.1, ENST00000395156.7, ENST00000222812.8, ENST00000395154.7, ENST00000395155.3, ENST00000470878.5, ENST00000462135.1	1to5kb, intron	3.13661e-12	2.16974	0.021	0.005	4.32831e-07	UP_aPT	NP	UP_aPT	0.585606527235835	3.53857950241699e-176	NO_DE	NO_DE	NO_DE	FALSE	FALSE	FALSE	FALSE	FALSE	none	1452	119889	123413	0.932146	25.4853	4.99089e-45	5.41786e-43	0.583867	7.11953	1.81745e-10	2.9462e-10	0.585862	1.52254e-10	6.07844e-10	94.0201
	CLDN4	VEZF1	chr7-73707248-73707449	PT.ATACpeak.59152	none	MIR4284	1to5kb		ENST00000578924.1	1to5kb	3.13661e-12	2.16974	0.021	0.005	4.32831e-07	UP_aPT	NP	UP_aPT	0.585606527235835	3.53857950241699e-176	UP_aPT	0.179034073447216	5.51495678555459e-10	FALSE	FALSE	FALSE	FALSE	FALSE	none	1452	119889	123413	0.932146	25.4853	4.99089e-45	5.41786e-43	0.949001	29.7983	6.29454e-51	1.35234e-49	0.841433	6.04704e-28	7.65467e-27	50.3007
	CLDN4	MAZ	chr7-73707248-73707449	PT.ATACpeak.59152	none	STX1A	intron		ENST00000480126.5, ENST00000497980.5, ENST00000491427.5, ENST00000496216.5, ENST00000461441.5, ENST00000494245.1, ENST00000395156.7, ENST00000222812.8, ENST00000395154.7, ENST00000395155.3, ENST00000470878.5, ENST00000462135.1	1to5kb, intron	3.13661e-12	2.16974	0.021	0.005	4.32831e-07	UP_aPT	NP	UP_aPT	0.585606527235835	3.53857950241699e-176	NO_DE	NO_DE	NO_DE	FALSE	FALSE	FALSE	FALSE	FALSE	none	1452	119889	123413	0.932146	25.4853	4.99089e-45	5.41786e-43	0.906114	21.2042	2.14696e-38	1.67285e-37	0.866714	2.30759e-31	3.42182e-30	67.0443
	CLDN4	TBX6	chr7-73707248-73707449	PT.ATACpeak.59152	none	MIR4284	1to5kb		ENST00000578924.1	1to5kb	3.13661e-12	2.16974	0.021	0.005	4.32831e-07	UP_aPT	NP	UP_aPT	0.585606527235835	3.53857950241699e-176	NO_DE	NO_DE	NO_DE	FALSE	FALSE	FALSE	FALSE	FALSE	none	1452	119889	123413	0.932146	25.4853	4.99089e-45	5.41786e-43	0.161931	1.62448	0.107486	0.116827	0.382124	8.73941e-05	0.000204313	57.4765
	CLDN4	ZNF148	chr7-73707248-73707449	PT.ATACpeak.59152	none	MIR4284	1to5kb		ENST00000578924.1	1to5kb	3.13661e-12	2.16974	0.021	0.005	4.32831e-07	UP_aPT	NP	UP_aPT	0.585606527235835	3.53857950241699e-176	NO_DE	none	none	FALSE	FALSE	FALSE	FALSE	FALSE	none	1452	119889	123413	0.932146	25.4853	4.99089e-45	5.41786e-43	0.922467	23.6533	2.71214e-42	2.83172e-41	0.500461	1.14446e-07	3.64403e-07	65.3168
	CLDN4	POU3F3	chr7-73707248-73707449	PT.ATACpeak.59152	none	STX1A	intron		ENST00000480126.5, ENST00000497980.5, ENST00000491427.5, ENST00000496216.5, ENST00000461441.5, ENST00000494245.1, ENST00000395156.7, ENST00000222812.8, ENST00000395154.7, ENST00000395155.3, ENST00000470878.5, ENST00000462135.1	1to5kb, intron	3.13661e-12	2.16974	0.021	0.005	4.32831e-07	UP_aPT	NP	UP_aPT	0.585606527235835	3.53857950241699e-176	UP_aPT	0.170728190355561	5.14024868465041e-21	FALSE	FALSE	FALSE	FALSE	FALSE	none	1452	119889	123413	0.932146	25.4853	4.99089e-45	5.41786e-43	0.739799	10.8849	1.46941e-18	3.44432e-18	0.773936	3.70605e-21	2.95914e-20	89.2362
	CLDN4	KLF3	chr7-73707248-73707449	PT.ATACpeak.59152	none	STX1A	intron		ENST00000480126.5, ENST00000497980.5, ENST00000491427.5, ENST00000496216.5, ENST00000461441.5, ENST00000494245.1, ENST00000395156.7, ENST00000222812.8, ENST00000395154.7, ENST00000395155.3, ENST00000470878.5, ENST00000462135.1	1to5kb, intron	3.13661e-12	2.16974	0.021	0.005	4.32831e-07	UP_aPT	NP	UP_aPT	0.585606527235835	3.53857950241699e-176	UP_aPT	0.173770065080168	4.58535613428856e-08	FALSE	FALSE	FALSE	FALSE	FALSE	none	1452	119889	123413	0.932146	25.4853	4.99089e-45	5.41786e-43	0.978292	46.7328	8.46442e-69	1.32545e-66	0.819496	1.97269e-25	2.08944e-24	67.3101
	CLDN4	RFX4	chr7-73707248-73707449	PT.ATACpeak.59152	none	MIR4284	1to5kb		ENST00000578924.1	1to5kb	3.13661e-12	2.16974	0.021	0.005	4.32831e-07	UP_aPT	NP	UP_aPT	0.585606527235835	3.53857950241699e-176	NO_DE	NO_DE	NO_DE	FALSE	FALSE	FALSE	FALSE	FALSE	none	1452	119889	123413	0.932146	25.4853	4.99089e-45	5.41786e-43	0.913817	22.2747	3.91038e-40	3.46816e-39	0.512559	4.99015e-08	1.64961e-07	79.5356
	CLDN4	ZNF684	chr7-73707248-73707449	PT.ATACpeak.59152	none	STX1A	intron		ENST00000480126.5, ENST00000497980.5, ENST00000491427.5, ENST00000496216.5, ENST00000461441.5, ENST00000494245.1, ENST00000395156.7, ENST00000222812.8, ENST00000395154.7, ENST00000395155.3, ENST00000470878.5, ENST00000462135.1	1to5kb, intron	3.13661e-12	2.16974	0.021	0.005	4.32831e-07	UP_aPT	NP	UP_aPT	0.585606527235835	3.53857950241699e-176	UP_PT	-0.210665871389784	2.02793840345423e-17	FALSE	FALSE	FALSE	FALSE	FALSE	none	1452	119889	123413	0.932146	25.4853	4.99089e-45	5.41786e-43	-0.39569	-4.26524	4.60624e-05	5.91891e-05	0.41917	1.42065e-05	3.6143e-05	20.6671
	CLDN4	GABPA	chr7-73707248-73707449	PT.ATACpeak.59152	none	STX1A	intron		ENST00000480126.5, ENST00000497980.5, ENST00000491427.5, ENST00000496216.5, ENST00000461441.5, ENST00000494245.1, ENST00000395156.7, ENST00000222812.8, ENST00000395154.7, ENST00000395155.3, ENST00000470878.5, ENST00000462135.1	1to5kb, intron	3.13661e-12	2.16974	0.021	0.005	4.32831e-07	UP_aPT	NP	UP_aPT	0.585606527235835	3.53857950241699e-176	NO_DE	none	none	FALSE	FALSE	FALSE	FALSE	FALSE	none	1452	119889	123413	0.932146	25.4853	4.99089e-45	5.41786e-43	0.965138	36.503	7.44586e-59	3.53773e-57	0.669618	2.5956e-14	1.3207e-13	75.549
	CLDN4	PBX2	chr7-73707248-73707449	PT.ATACpeak.59152	none	STX1A	intron		ENST00000480126.5, ENST00000497980.5, ENST00000491427.5, ENST00000496216.5, ENST00000461441.5, ENST00000494245.1, ENST00000395156.7, ENST00000222812.8, ENST00000395154.7, ENST00000395155.3, ENST00000470878.5, ENST00000462135.1	1to5kb, intron	3.13661e-12	2.16974	0.021	0.005	4.32831e-07	UP_aPT	NP	UP_aPT	0.585606527235835	3.53857950241699e-176	NO_DE	NO_DE	NO_DE	FALSE	FALSE	FALSE	FALSE	FALSE	none	1452	119889	123413	0.932146	25.4853	4.99089e-45	5.41786e-43	0.305697	3.1784	0.00198188	0.0023643	0.413404	1.91204e-05	4.74807e-05	2.19597
	CLDN4	FOXA3	chr7-73707248-73707449	PT.ATACpeak.59152	none	MIR4284	1to5kb		ENST00000578924.1	1to5kb	3.13661e-12	2.16974	0.021	0.005	4.32831e-07	UP_aPT	NP	UP_aPT	0.585606527235835	3.53857950241699e-176	NO_DE	NO_DE	NO_DE	FALSE	FALSE	FALSE	FALSE	FALSE	none	1452	119889	123413	0.932146	25.4853	4.99089e-45	5.41786e-43	0.604148	7.5053	2.83724e-11	4.76302e-11	0.590141	1.03735e-10	4.20611e-10	52.1611
	CLDN4	ATF4	chr7-73707248-73707449	PT.ATACpeak.59152	none	STX1A	intron		ENST00000480126.5, ENST00000497980.5, ENST00000491427.5, ENST00000496216.5, ENST00000461441.5, ENST00000494245.1, ENST00000395156.7, ENST00000222812.8, ENST00000395154.7, ENST00000395155.3, ENST00000470878.5, ENST00000462135.1	1to5kb, intron	3.13661e-12	2.16974	0.021	0.005	4.32831e-07	UP_aPT	NP	UP_aPT	0.585606527235835	3.53857950241699e-176	UP_aPT	0.106001081354578	0.00245379921725375	FALSE	FALSE	FALSE	FALSE	FALSE	none	1452	119889	123413	0.932146	25.4853	4.99089e-45	5.41786e-43	0.899496	20.3799	5.13391e-37	3.62773e-36	0.386889	7.00105e-05	0.000166665	79.8013
	CLDN4	ONECUT1	chr7-73707248-73707449	PT.ATACpeak.59152	none	MIR4284	1to5kb		ENST00000578924.1	1to5kb	3.13661e-12	2.16974	0.021	0.005	4.32831e-07	UP_aPT	NP	UP_aPT	0.585606527235835	3.53857950241699e-176	NO_DE	NO_DE	NO_DE	FALSE	FALSE	FALSE	FALSE	FALSE	none	1452	119889	123413	0.932146	25.4853	4.99089e-45	5.41786e-43	0.509218	5.85729	6.2958e-08	9.15834e-08	0.431294	7.4706e-06	1.96814e-05	97.8738
	CLDN4	BHLHE41	chr7-73707248-73707449	PT.ATACpeak.59152	none	MIR4284	1to5kb		ENST00000578924.1	1to5kb	3.13661e-12	2.16974	0.021	0.005	4.32831e-07	UP_aPT	NP	UP_aPT	0.585606527235835	3.53857950241699e-176	NO_DE	NO_DE	NO_DE	FALSE	FALSE	FALSE	FALSE	FALSE	none	1452	119889	123413	0.932146	25.4853	4.99089e-45	5.41786e-43	0.94266	27.9601	1.68402e-48	2.90872e-47	0.888125	7.3959e-35	1.42166e-33	48.9718
	CLDN4	ELF4	chr7-73707248-73707449	PT.ATACpeak.59152	none	STX1A	intron		ENST00000480126.5, ENST00000497980.5, ENST00000491427.5, ENST00000496216.5, ENST00000461441.5, ENST00000494245.1, ENST00000395156.7, ENST00000222812.8, ENST00000395154.7, ENST00000395155.3, ENST00000470878.5, ENST00000462135.1	1to5kb, intron	3.13661e-12	2.16974	0.021	0.005	4.32831e-07	UP_aPT	NP	UP_aPT	0.585606527235835	3.53857950241699e-176	NO_DE	NO_DE	NO_DE	FALSE	FALSE	FALSE	FALSE	FALSE	none	1452	119889	123413	0.932146	25.4853	4.99089e-45	5.41786e-43	0.949314	29.8978	4.68783e-51	1.01859e-49	0.922614	2.48128e-42	7.5752e-41	75.6819
	CLDN4	FOXK2	chr7-73707248-73707449	PT.ATACpeak.59152	none	STX1A	intron		ENST00000480126.5, ENST00000497980.5, ENST00000491427.5, ENST00000496216.5, ENST00000461441.5, ENST00000494245.1, ENST00000395156.7, ENST00000222812.8, ENST00000395154.7, ENST00000395155.3, ENST00000470878.5, ENST00000462135.1	1to5kb, intron	3.13661e-12	2.16974	0.021	0.005	4.32831e-07	UP_aPT	NP	UP_aPT	0.585606527235835	3.53857950241699e-176	UP_aPT	0.169731160758519	0.000401323587764396	FALSE	FALSE	FALSE	FALSE	FALSE	none	1452	119889	123413	0.932146	25.4853	4.99089e-45	5.41786e-43	0.553258	6.57492	2.38045e-09	3.67584e-09	0.334004	0.000683452	0.0013965	70.2336
	CLDN4	ATF4	chr7-73707248-73707449	PT.ATACpeak.59152	none	MIR4284	1to5kb		ENST00000578924.1	1to5kb	3.13661e-12	2.16974	0.021	0.005	4.32831e-07	UP_aPT	NP	UP_aPT	0.585606527235835	3.53857950241699e-176	UP_aPT	0.106001081354578	0.00245379921725375	FALSE	FALSE	FALSE	FALSE	FALSE	none	1452	119889	123413	0.932146	25.4853	4.99089e-45	5.41786e-43	0.899496	20.3799	5.13391e-37	3.62773e-36	0.386889	7.00105e-05	0.000166665	79.8013
	CLDN4	E2F2	chr7-73707248-73707449	PT.ATACpeak.59152	none	STX1A	intron		ENST00000480126.5, ENST00000497980.5, ENST00000491427.5, ENST00000496216.5, ENST00000461441.5, ENST00000494245.1, ENST00000395156.7, ENST00000222812.8, ENST00000395154.7, ENST00000395155.3, ENST00000470878.5, ENST00000462135.1	1to5kb, intron	3.13661e-12	2.16974	0.021	0.005	4.32831e-07	UP_aPT	NP	UP_aPT	0.585606527235835	3.53857950241699e-176	NO_DE	NO_DE	NO_DE	FALSE	FALSE	FALSE	FALSE	FALSE	none	1452	119889	123413	0.932146	25.4853	4.99089e-45	5.41786e-43	0.910913	21.8556	1.84758e-39	1.55742e-38	0.64222	5.95467e-13	2.80952e-12	84.0537
	CLDN4	TEAD2	chr7-73707248-73707449	PT.ATACpeak.59152	none	MIR4284	1to5kb		ENST00000578924.1	1to5kb	3.13661e-12	2.16974	0.021	0.005	4.32831e-07	UP_aPT	NP	UP_aPT	0.585606527235835	3.53857950241699e-176	NO_DE	NO_DE	NO_DE	FALSE	FALSE	FALSE	FALSE	FALSE	none	1452	119889	123413	0.932146	25.4853	4.99089e-45	5.41786e-43	0.947229	29.2524	3.21404e-50	6.46987e-49	0.53313	1.12725e-08	3.91258e-08	47.1114
	CLDN4	GATA5	chr7-73707248-73707449	PT.ATACpeak.59152	none	STX1A	intron		ENST00000480126.5, ENST00000497980.5, ENST00000491427.5, ENST00000496216.5, ENST00000461441.5, ENST00000494245.1, ENST00000395156.7, ENST00000222812.8, ENST00000395154.7, ENST00000395155.3, ENST00000470878.5, ENST00000462135.1	1to5kb, intron	3.13661e-12	2.16974	0.021	0.005	4.32831e-07	UP_aPT	NP	UP_aPT	0.585606527235835	3.53857950241699e-176	NO_DE	NO_DE	NO_DE	FALSE	FALSE	FALSE	FALSE	FALSE	none	1452	119889	123413	0.932146	25.4853	4.99089e-45	5.41786e-43	-0.000206979	-0.00204898	0.998369	0.998454	0.318117	0.00125798	0.0024453	18.6738
	CLDN4	NR3C2	chr7-73707248-73707449	PT.ATACpeak.59152	none	STX1A	intron		ENST00000480126.5, ENST00000497980.5, ENST00000491427.5, ENST00000496216.5, ENST00000461441.5, ENST00000494245.1, ENST00000395156.7, ENST00000222812.8, ENST00000395154.7, ENST00000395155.3, ENST00000470878.5, ENST00000462135.1	1to5kb, intron	3.13661e-12	2.16974	0.021	0.005	4.32831e-07	UP_aPT	NP	UP_aPT	0.585606527235835	3.53857950241699e-176	UP_PT	-0.217308884075442	6.30204514733415e-09	FALSE	FALSE	FALSE	FALSE	FALSE	none	1452	119889	123413	0.932146	25.4853	4.99089e-45	5.41786e-43	-0.351959	-3.7224	0.000329464	0.00040774	0.400992	3.55886e-05	8.67158e-05	1.9302
	CLDN4	NFAT5	chr7-73707248-73707449	PT.ATACpeak.59152	none	MIR4284	1to5kb		ENST00000578924.1	1to5kb	3.13661e-12	2.16974	0.021	0.005	4.32831e-07	UP_aPT	NP	UP_aPT	0.585606527235835	3.53857950241699e-176	UP_aPT	0.816578002526804	1.76129021070641e-96	FALSE	FALSE	FALSE	FALSE	FALSE	none	1452	119889	123413	0.932146	25.4853	4.99089e-45	5.41786e-43	0.932363	25.5306	4.28898e-45	5.58267e-44	0.951917	3.76834e-52	1.77797e-50	49.7691
	CLDN4	CTCF	chr7-73707248-73707449	PT.ATACpeak.59152	none	MIR4284	1to5kb		ENST00000578924.1	1to5kb	3.13661e-12	2.16974	0.021	0.005	4.32831e-07	UP_aPT	NP	UP_aPT	0.585606527235835	3.53857950241699e-176	NO_DE	none	none	FALSE	FALSE	FALSE	FALSE	FALSE	none	1452	119889	123413	0.932146	25.4853	4.99089e-45	5.41786e-43	-0.569702	-6.86226	6.176e-10	9.78124e-10	0.415562	1.71194e-05	4.29225e-05	33.0255
	CLDN4	RUNX2	chr7-73707248-73707449	PT.ATACpeak.59152	none	STX1A	intron		ENST00000480126.5, ENST00000497980.5, ENST00000491427.5, ENST00000496216.5, ENST00000461441.5, ENST00000494245.1, ENST00000395156.7, ENST00000222812.8, ENST00000395154.7, ENST00000395155.3, ENST00000470878.5, ENST00000462135.1	1to5kb, intron	3.13661e-12	2.16974	0.021	0.005	4.32831e-07	UP_aPT	NP	UP_aPT	0.585606527235835	3.53857950241699e-176	UP_aPT	0.222333260987639	4.22259237915313e-15	FALSE	FALSE	FALSE	FALSE	FALSE	none	1452	119889	123413	0.932146	25.4853	4.99089e-45	5.41786e-43	0.781265	12.3905	8.94024e-22	2.46779e-21	0.648393	3.02258e-13	1.45252e-12	54.1544
	CLDN4	KLF10	chr7-73707248-73707449	PT.ATACpeak.59152	none	STX1A	intron		ENST00000480126.5, ENST00000497980.5, ENST00000491427.5, ENST00000496216.5, ENST00000461441.5, ENST00000494245.1, ENST00000395156.7, ENST00000222812.8, ENST00000395154.7, ENST00000395155.3, ENST00000470878.5, ENST00000462135.1	1to5kb, intron	3.13661e-12	2.16974	0.021	0.005	4.32831e-07	UP_aPT	NP	UP_aPT	0.585606527235835	3.53857950241699e-176	UP_aPT	0.472135142261335	7.78407598863321e-76	FALSE	FALSE	FALSE	FALSE	FALSE	none	1452	119889	123413	0.932146	25.4853	4.99089e-45	5.41786e-43	0.980248	49.0663	8.6688e-71	1.76707e-68	0.94686	4.48226e-50	1.93858e-48	67.1772
	CLDN4	KLF6	chr7-73707248-73707449	PT.ATACpeak.59152	none	STX1A	intron		ENST00000480126.5, ENST00000497980.5, ENST00000491427.5, ENST00000496216.5, ENST00000461441.5, ENST00000494245.1, ENST00000395156.7, ENST00000222812.8, ENST00000395154.7, ENST00000395155.3, ENST00000470878.5, ENST00000462135.1	1to5kb, intron	3.13661e-12	2.16974	0.021	0.005	4.32831e-07	UP_aPT	NP	UP_aPT	0.585606527235835	3.53857950241699e-176	UP_aPT	1.21984979240713	1.17843154264567e-265	FALSE	FALSE	FALSE	FALSE	FALSE	none	1452	119889	123413	0.932146	25.4853	4.99089e-45	5.41786e-43	0.984624	55.7984	4.50224e-76	1.99203e-73	0.934193	1.1698e-45	4.67019e-44	79.6685
	CLDN4	HES7	chr7-73707248-73707449	PT.ATACpeak.59152	none	MIR4284	1to5kb		ENST00000578924.1	1to5kb	3.13661e-12	2.16974	0.021	0.005	4.32831e-07	UP_aPT	NP	UP_aPT	0.585606527235835	3.53857950241699e-176	NO_DE	NO_DE	NO_DE	FALSE	FALSE	FALSE	FALSE	FALSE	none	1452	119889	123413	0.932146	25.4853	4.99089e-45	5.41786e-43	0.719099	10.2441	3.57548e-17	7.83694e-17	0.455153	1.95767e-06	5.49206e-06	57.6094
	CLDN4	IRF1	chr7-73707248-73707449	PT.ATACpeak.59152	none	MIR4284	1to5kb		ENST00000578924.1	1to5kb	3.13661e-12	2.16974	0.021	0.005	4.32831e-07	UP_aPT	NP	UP_aPT	0.585606527235835	3.53857950241699e-176	NO_DE	NO_DE	NO_DE	FALSE	FALSE	FALSE	FALSE	FALSE	none	1452	119889	123413	0.932146	25.4853	4.99089e-45	5.41786e-43	0.94249	27.9149	1.93896e-48	3.32912e-47	0.841229	6.40551e-28	7.91538e-27	46.9785
	CLDN4	GLIS3	chr7-73707248-73707449	PT.ATACpeak.59152	none	STX1A	intron		ENST00000480126.5, ENST00000497980.5, ENST00000491427.5, ENST00000496216.5, ENST00000461441.5, ENST00000494245.1, ENST00000395156.7, ENST00000222812.8, ENST00000395154.7, ENST00000395155.3, ENST00000470878.5, ENST00000462135.1	1to5kb, intron	3.13661e-12	2.16974	0.021	0.005	4.32831e-07	UP_aPT	NP	UP_aPT	0.585606527235835	3.53857950241699e-176	UP_aPT	0.899964322730154	5.00346380372188e-142	FALSE	FALSE	FALSE	FALSE	FALSE	none	1452	119889	123413	0.932146	25.4853	4.99089e-45	5.41786e-43	0.721082	10.3029	2.66645e-17	5.88032e-17	0.482439	3.71925e-07	1.12882e-06	38.3409
	CLDN4	TFCP2	chr7-73707248-73707449	PT.ATACpeak.59152	none	STX1A	intron		ENST00000480126.5, ENST00000497980.5, ENST00000491427.5, ENST00000496216.5, ENST00000461441.5, ENST00000494245.1, ENST00000395156.7, ENST00000222812.8, ENST00000395154.7, ENST00000395155.3, ENST00000470878.5, ENST00000462135.1	1to5kb, intron	3.13661e-12	2.16974	0.021	0.005	4.32831e-07	UP_aPT	NP	UP_aPT	0.585606527235835	3.53857950241699e-176	UP_aPT	0.181757715996706	0.00561199826965179	FALSE	FALSE	FALSE	FALSE	FALSE	none	1452	119889	123413	0.932146	25.4853	4.99089e-45	5.41786e-43	0.883111	18.6339	5.59451e-34	3.19774e-33	0.707503	1.89196e-16	1.16896e-15	84.4523
	CLDN4	NR2F1	chr7-73707248-73707449	PT.ATACpeak.59152	none	STX1A	intron		ENST00000480126.5, ENST00000497980.5, ENST00000491427.5, ENST00000496216.5, ENST00000461441.5, ENST00000494245.1, ENST00000395156.7, ENST00000222812.8, ENST00000395154.7, ENST00000395155.3, ENST00000470878.5, ENST00000462135.1	1to5kb, intron	3.13661e-12	2.16974	0.021	0.005	4.32831e-07	UP_aPT	NP	UP_aPT	0.585606527235835	3.53857950241699e-176	UP_PT	-0.236056677690842	2.96909855672111e-18	FALSE	FALSE	FALSE	FALSE	FALSE	none	1452	119889	123413	0.932146	25.4853	4.99089e-45	5.41786e-43	-0.958813	-33.4171	2.26042e-55	7.40153e-54	0.827599	2.55885e-26	2.82563e-25	26.7799
	CLDN4	RUNX1	chr7-73707248-73707449	PT.ATACpeak.59152	none	STX1A	intron		ENST00000480126.5, ENST00000497980.5, ENST00000491427.5, ENST00000496216.5, ENST00000461441.5, ENST00000494245.1, ENST00000395156.7, ENST00000222812.8, ENST00000395154.7, ENST00000395155.3, ENST00000470878.5, ENST00000462135.1	1to5kb, intron	3.13661e-12	2.16974	0.021	0.005	4.32831e-07	UP_aPT	NP	UP_aPT	0.585606527235835	3.53857950241699e-176	UP_PT	-0.332301737652797	0.0141579267206875	FALSE	FALSE	FALSE	FALSE	FALSE	none	1452	119889	123413	0.932146	25.4853	4.99089e-45	5.41786e-43	-0.5844	-7.1294	1.73371e-10	2.81309e-10	0.675385	1.28618e-14	6.81149e-14	16.5477
	CLDN4	KLF10	chr7-73707248-73707449	PT.ATACpeak.59152	none	MIR4284	1to5kb		ENST00000578924.1	1to5kb	3.13661e-12	2.16974	0.021	0.005	4.32831e-07	UP_aPT	NP	UP_aPT	0.585606527235835	3.53857950241699e-176	UP_aPT	0.472135142261335	7.78407598863321e-76	FALSE	FALSE	FALSE	FALSE	FALSE	none	1452	119889	123413	0.932146	25.4853	4.99089e-45	5.41786e-43	0.980248	49.0663	8.6688e-71	1.76707e-68	0.94686	4.48226e-50	1.93858e-48	67.1772
	CLDN4	GRHL1	chr7-73707248-73707449	PT.ATACpeak.59152	none	STX1A	intron		ENST00000480126.5, ENST00000497980.5, ENST00000491427.5, ENST00000496216.5, ENST00000461441.5, ENST00000494245.1, ENST00000395156.7, ENST00000222812.8, ENST00000395154.7, ENST00000395155.3, ENST00000470878.5, ENST00000462135.1	1to5kb, intron	3.13661e-12	2.16974	0.021	0.005	4.32831e-07	UP_aPT	NP	UP_aPT	0.585606527235835	3.53857950241699e-176	NO_DE	none	none	FALSE	FALSE	FALSE	FALSE	FALSE	none	1452	119889	123413	0.932146	25.4853	4.99089e-45	5.41786e-43	0.791713	12.8297	1.06832e-22	3.09677e-22	0.531671	1.25682e-08	4.31979e-08	54.0215
	CLDN4	KLF4	chr7-73707248-73707449	PT.ATACpeak.59152	none	STX1A	intron		ENST00000480126.5, ENST00000497980.5, ENST00000491427.5, ENST00000496216.5, ENST00000461441.5, ENST00000494245.1, ENST00000395156.7, ENST00000222812.8, ENST00000395154.7, ENST00000395155.3, ENST00000470878.5, ENST00000462135.1	1to5kb, intron	3.13661e-12	2.16974	0.021	0.005	4.32831e-07	UP_aPT	NP	UP_aPT	0.585606527235835	3.53857950241699e-176	NO_DE	NO_DE	NO_DE	FALSE	FALSE	FALSE	FALSE	FALSE	none	1452	119889	123413	0.932146	25.4853	4.99089e-45	5.41786e-43	0.942374	27.8844	2.1332e-48	3.65039e-47	0.895517	3.11833e-36	6.47366e-35	66.5128
	CLDN4	VDR	chr7-73707248-73707449	PT.ATACpeak.59152	none	STX1A	intron		ENST00000480126.5, ENST00000497980.5, ENST00000491427.5, ENST00000496216.5, ENST00000461441.5, ENST00000494245.1, ENST00000395156.7, ENST00000222812.8, ENST00000395154.7, ENST00000395155.3, ENST00000470878.5, ENST00000462135.1	1to5kb, intron	3.13661e-12	2.16974	0.021	0.005	4.32831e-07	UP_aPT	NP	UP_aPT	0.585606527235835	3.53857950241699e-176	UP_PT	-0.734201257488775	1.99207194372959e-75	FALSE	FALSE	FALSE	FALSE	FALSE	none	1452	119889	123413	0.932146	25.4853	4.99089e-45	5.41786e-43	-0.816615	-14.0061	3.97868e-25	1.32034e-24	0.794247	6.2657e-23	5.70508e-22	14.4215
	CLDN4	FOS	chr7-73707248-73707449	PT.ATACpeak.59152	none	MIR4284	1to5kb		ENST00000578924.1	1to5kb	3.13661e-12	2.16974	0.021	0.005	4.32831e-07	UP_aPT	NP	UP_aPT	0.585606527235835	3.53857950241699e-176	UP_aPT	0.251629965981286	3.40553297628579e-09	FALSE	FALSE	FALSE	FALSE	FALSE	none	1452	119889	123413	0.932146	25.4853	4.99089e-45	5.41786e-43	0.963849	35.8102	4.27683e-58	1.86014e-56	0.613477	1.15472e-11	5.03615e-11	45.7826
	CLDN4	SP4	chr7-73707248-73707449	PT.ATACpeak.59152	none	MIR4284	1to5kb		ENST00000578924.1	1to5kb	3.13661e-12	2.16974	0.021	0.005	4.32831e-07	UP_aPT	NP	UP_aPT	0.585606527235835	3.53857950241699e-176	UP_aPT	0.0667161741088149	0.0230845276471545	FALSE	FALSE	FALSE	FALSE	FALSE	none	1452	119889	123413	0.932146	25.4853	4.99089e-45	5.41786e-43	0.973626	42.2458	1.05277e-64	9.94826e-63	0.758046	6.78783e-20	4.96181e-19	77.9409
	CLDN4	ATOH7	chr7-73707248-73707449	PT.ATACpeak.59152	none	MIR4284	1to5kb		ENST00000578924.1	1to5kb	3.13661e-12	2.16974	0.021	0.005	4.32831e-07	UP_aPT	NP	UP_aPT	0.585606527235835	3.53857950241699e-176	NO_DE	NO_DE	NO_DE	FALSE	FALSE	FALSE	FALSE	FALSE	none	1452	119889	123413	0.932146	25.4853	4.99089e-45	5.41786e-43	-0.679129	-9.15922	8.08382e-15	1.58785e-14	0.445476	3.41155e-06	9.31893e-06	5.91678
	CLDN4	ZNF382	chr7-73707248-73707449	PT.ATACpeak.59152	none	MIR4284	1to5kb		ENST00000578924.1	1to5kb	3.13661e-12	2.16974	0.021	0.005	4.32831e-07	UP_aPT	NP	UP_aPT	0.585606527235835	3.53857950241699e-176	NO_DE	NO_DE	NO_DE	FALSE	FALSE	FALSE	FALSE	FALSE	none	1452	119889	123413	0.932146	25.4853	4.99089e-45	5.41786e-43	0.149289	1.49464	0.138222	0.149188	0.680418	6.87878e-15	3.75799e-14	23.0591
	CLDN4	NFKB2	chr7-73707248-73707449	PT.ATACpeak.59152	none	MIR4284	1to5kb		ENST00000578924.1	1to5kb	3.13661e-12	2.16974	0.021	0.005	4.32831e-07	UP_aPT	NP	UP_aPT	0.585606527235835	3.53857950241699e-176	UP_aPT	0.349585713999555	4.35958162321302e-112	FALSE	FALSE	FALSE	FALSE	FALSE	none	1452	119889	123413	0.932146	25.4853	4.99089e-45	5.41786e-43	0.979697	48.376	3.29076e-70	6.22006e-68	0.978777	2.82381e-69	3.66389e-67	46.8456
	CLDN4	FLI1	chr7-73707248-73707449	PT.ATACpeak.59152	none	MIR4284	1to5kb		ENST00000578924.1	1to5kb	3.13661e-12	2.16974	0.021	0.005	4.32831e-07	UP_aPT	NP	UP_aPT	0.585606527235835	3.53857950241699e-176	NO_DE	NO_DE	NO_DE	FALSE	FALSE	FALSE	FALSE	FALSE	none	1452	119889	123413	0.932146	25.4853	4.99089e-45	5.41786e-43	0.936	26.3236	3.12345e-46	4.4672e-45	0.30978	0.00171047	0.00326374	76.745
	CLDN4	ELK4	chr7-73707248-73707449	PT.ATACpeak.59152	none	MIR4284	1to5kb		ENST00000578924.1	1to5kb	3.13661e-12	2.16974	0.021	0.005	4.32831e-07	UP_aPT	NP	UP_aPT	0.585606527235835	3.53857950241699e-176	NO_DE	none	none	FALSE	FALSE	FALSE	FALSE	FALSE	none	1452	119889	123413	0.932146	25.4853	4.99089e-45	5.41786e-43	0.943525	28.193	8.16458e-49	1.45108e-47	0.410809	2.18169e-05	5.36634e-05	75.1503
	CLDN4	EGR4	chr7-73707248-73707449	PT.ATACpeak.59152	none	MIR4284	1to5kb		ENST00000578924.1	1to5kb	3.13661e-12	2.16974	0.021	0.005	4.32831e-07	UP_aPT	NP	UP_aPT	0.585606527235835	3.53857950241699e-176	NO_DE	NO_DE	NO_DE	FALSE	FALSE	FALSE	FALSE	FALSE	none	1452	119889	123413	0.932146	25.4853	4.99089e-45	5.41786e-43	0.966624	37.3502	9.12653e-60	4.77648e-58	0.582596	2.03318e-10	8.05511e-10	63.7221
	CLDN4	ESR1	chr7-73707248-73707449	PT.ATACpeak.59152	none	STX1A	intron		ENST00000480126.5, ENST00000497980.5, ENST00000491427.5, ENST00000496216.5, ENST00000461441.5, ENST00000494245.1, ENST00000395156.7, ENST00000222812.8, ENST00000395154.7, ENST00000395155.3, ENST00000470878.5, ENST00000462135.1	1to5kb, intron	3.13661e-12	2.16974	0.021	0.005	4.32831e-07	UP_aPT	NP	UP_aPT	0.585606527235835	3.53857950241699e-176	UP_PT	-0.580424532168313	1.19350015961198e-51	FALSE	FALSE	FALSE	FALSE	FALSE	none	1452	119889	123413	0.932146	25.4853	4.99089e-45	5.41786e-43	-0.898519	-20.2647	8.05006e-37	5.60855e-36	0.793559	7.247e-23	6.37491e-22	31.6966
	CLDN4	SOX4	chr7-73707248-73707449	PT.ATACpeak.59152	none	STX1A	intron		ENST00000480126.5, ENST00000497980.5, ENST00000491427.5, ENST00000496216.5, ENST00000461441.5, ENST00000494245.1, ENST00000395156.7, ENST00000222812.8, ENST00000395154.7, ENST00000395155.3, ENST00000470878.5, ENST00000462135.1	1to5kb, intron	3.13661e-12	2.16974	0.021	0.005	4.32831e-07	UP_aPT	NP	UP_aPT	0.585606527235835	3.53857950241699e-176	UP_aPT	0.978974120585437	3.68894690548909e-186	FALSE	FALSE	FALSE	FALSE	FALSE	none	1452	119889	123413	0.932146	25.4853	4.99089e-45	5.41786e-43	0.839489	15.2942	1.04536e-27	4.01443e-27	0.872365	3.18275e-32	4.85838e-31	35.949
	CLDN4	SOX10	chr7-73707248-73707449	PT.ATACpeak.59152	none	MIR4284	1to5kb		ENST00000578924.1	1to5kb	3.13661e-12	2.16974	0.021	0.005	4.32831e-07	UP_aPT	NP	UP_aPT	0.585606527235835	3.53857950241699e-176	NO_DE	NO_DE	NO_DE	FALSE	FALSE	FALSE	FALSE	FALSE	none	1452	119889	123413	0.932146	25.4853	4.99089e-45	5.41786e-43	0.784653	12.5298	4.54831e-22	1.27537e-21	0.549556	3.19334e-09	1.15898e-08	50.9651
	CLDN4	ATF3	chr7-73707248-73707449	PT.ATACpeak.59152	none	STX1A	intron		ENST00000480126.5, ENST00000497980.5, ENST00000491427.5, ENST00000496216.5, ENST00000461441.5, ENST00000494245.1, ENST00000395156.7, ENST00000222812.8, ENST00000395154.7, ENST00000395155.3, ENST00000470878.5, ENST00000462135.1	1to5kb, intron	3.13661e-12	2.16974	0.021	0.005	4.32831e-07	UP_aPT	NP	UP_aPT	0.585606527235835	3.53857950241699e-176	UP_aPT	0.782048771821176	4.88339641910807e-146	FALSE	FALSE	FALSE	FALSE	FALSE	none	1452	119889	123413	0.932146	25.4853	4.99089e-45	5.41786e-43	0.970116	39.5796	4.41266e-62	3.00225e-60	0.978444	6.00962e-69	6.23799e-67	58.9383
	CLDN4	ZNF140	chr7-73707248-73707449	PT.ATACpeak.59152	none	STX1A	intron		ENST00000480126.5, ENST00000497980.5, ENST00000491427.5, ENST00000496216.5, ENST00000461441.5, ENST00000494245.1, ENST00000395156.7, ENST00000222812.8, ENST00000395154.7, ENST00000395155.3, ENST00000470878.5, ENST00000462135.1	1to5kb, intron	3.13661e-12	2.16974	0.021	0.005	4.32831e-07	UP_aPT	NP	UP_aPT	0.585606527235835	3.53857950241699e-176	NO_DE	none	none	FALSE	FALSE	FALSE	FALSE	FALSE	none	1452	119889	123413	0.932146	25.4853	4.99089e-45	5.41786e-43	0.134792	1.34667	0.181194	0.194027	0.41687	1.60042e-05	4.03212e-05	22.1289
	CLDN4	PRDM4	chr7-73707248-73707449	PT.ATACpeak.59152	none	MIR4284	1to5kb		ENST00000578924.1	1to5kb	3.13661e-12	2.16974	0.021	0.005	4.32831e-07	UP_aPT	NP	UP_aPT	0.585606527235835	3.53857950241699e-176	NO_DE	none	none	FALSE	FALSE	FALSE	FALSE	FALSE	none	1452	119889	123413	0.932146	25.4853	4.99089e-45	5.41786e-43	0.738309	10.8366	1.86752e-18	4.35535e-18	0.329823	0.000805046	0.0016132	89.1034
	CLDN4	ETV6	chr7-73707248-73707449	PT.ATACpeak.59152	none	STX1A	intron		ENST00000480126.5, ENST00000497980.5, ENST00000491427.5, ENST00000496216.5, ENST00000461441.5, ENST00000494245.1, ENST00000395156.7, ENST00000222812.8, ENST00000395154.7, ENST00000395155.3, ENST00000470878.5, ENST00000462135.1	1to5kb, intron	3.13661e-12	2.16974	0.021	0.005	4.32831e-07	UP_aPT	NP	UP_aPT	0.585606527235835	3.53857950241699e-176	UP_aPT	0.413746518751627	3.67274075893832e-27	FALSE	FALSE	FALSE	FALSE	FALSE	none	1452	119889	123413	0.932146	25.4853	4.99089e-45	5.41786e-43	0.951731	30.696	4.5369e-52	1.08338e-50	0.799517	2.0155e-23	1.9019e-22	75.9477
	CLDN4	FOXP1	chr7-73707248-73707449	PT.ATACpeak.59152	none	STX1A	intron		ENST00000480126.5, ENST00000497980.5, ENST00000491427.5, ENST00000496216.5, ENST00000461441.5, ENST00000494245.1, ENST00000395156.7, ENST00000222812.8, ENST00000395154.7, ENST00000395155.3, ENST00000470878.5, ENST00000462135.1	1to5kb, intron	3.13661e-12	2.16974	0.021	0.005	4.32831e-07	UP_aPT	NP	UP_aPT	0.585606527235835	3.53857950241699e-176	UP_aPT	0.388691559302399	1.05723370607433e-14	FALSE	FALSE	FALSE	FALSE	FALSE	none	1452	119889	123413	0.932146	25.4853	4.99089e-45	5.41786e-43	0.607488	7.57096	2.0633e-11	3.48468e-11	0.847231	1.12914e-28	1.46506e-27	51.8953
	CLDN4	EHF	chr7-73707248-73707449	PT.ATACpeak.59152	none	STX1A	intron		ENST00000480126.5, ENST00000497980.5, ENST00000491427.5, ENST00000496216.5, ENST00000461441.5, ENST00000494245.1, ENST00000395156.7, ENST00000222812.8, ENST00000395154.7, ENST00000395155.3, ENST00000470878.5, ENST00000462135.1	1to5kb, intron	3.13661e-12	2.16974	0.021	0.005	4.32831e-07	UP_aPT	NP	UP_aPT	0.585606527235835	3.53857950241699e-176	NO_DE	NO_DE	NO_DE	FALSE	FALSE	FALSE	FALSE	FALSE	none	1452	119889	123413	0.932146	25.4853	4.99089e-45	5.41786e-43	0.96181	34.7854	5.99325e-57	2.30992e-55	0.772813	4.58705e-21	3.501e-20	61.4631
	CLDN4	IRF6	chr7-73707248-73707449	PT.ATACpeak.59152	none	MIR4284	1to5kb		ENST00000578924.1	1to5kb	3.13661e-12	2.16974	0.021	0.005	4.32831e-07	UP_aPT	NP	UP_aPT	0.585606527235835	3.53857950241699e-176	NO_DE	NO_DE	NO_DE	FALSE	FALSE	FALSE	FALSE	FALSE	none	1452	119889	123413	0.932146	25.4853	4.99089e-45	5.41786e-43	0.969969	39.4779	5.59565e-62	3.75362e-60	0.954928	1.7051e-53	9.83273e-52	65.8483
	CLDN4	NKX2-2	chr7-73707248-73707449	PT.ATACpeak.59152	none	STX1A	intron		ENST00000480126.5, ENST00000497980.5, ENST00000491427.5, ENST00000496216.5, ENST00000461441.5, ENST00000494245.1, ENST00000395156.7, ENST00000222812.8, ENST00000395154.7, ENST00000395155.3, ENST00000470878.5, ENST00000462135.1	1to5kb, intron	3.13661e-12	2.16974	0.021	0.005	4.32831e-07	UP_aPT	NP	UP_aPT	0.585606527235835	3.53857950241699e-176	NO_DE	NO_DE	NO_DE	FALSE	FALSE	FALSE	FALSE	FALSE	none	1452	119889	123413	0.932146	25.4853	4.99089e-45	5.41786e-43	-0.272945	-2.80866	0.00600506	0.00699609	0.388202	6.58218e-05	0.000157426	17.6107
	CLDN4	THRB	chr7-73707248-73707449	PT.ATACpeak.59152	none	STX1A	intron		ENST00000480126.5, ENST00000497980.5, ENST00000491427.5, ENST00000496216.5, ENST00000461441.5, ENST00000494245.1, ENST00000395156.7, ENST00000222812.8, ENST00000395154.7, ENST00000395155.3, ENST00000470878.5, ENST00000462135.1	1to5kb, intron	3.13661e-12	2.16974	0.021	0.005	4.32831e-07	UP_aPT	NP	UP_aPT	0.585606527235835	3.53857950241699e-176	UP_PT	-0.345567961889276	6.24436271429517e-26	FALSE	FALSE	FALSE	FALSE	FALSE	none	1452	119889	123413	0.932146	25.4853	4.99089e-45	5.41786e-43	-0.950489	-30.2787	1.52829e-51	3.47545e-50	0.607706	2.0206e-11	8.73911e-11	32.7597
	CLDN4	IRF7	chr7-73707248-73707449	PT.ATACpeak.59152	none	STX1A	intron		ENST00000480126.5, ENST00000497980.5, ENST00000491427.5, ENST00000496216.5, ENST00000461441.5, ENST00000494245.1, ENST00000395156.7, ENST00000222812.8, ENST00000395154.7, ENST00000395155.3, ENST00000470878.5, ENST00000462135.1	1to5kb, intron	3.13661e-12	2.16974	0.021	0.005	4.32831e-07	UP_aPT	NP	UP_aPT	0.585606527235835	3.53857950241699e-176	NO_DE	NO_DE	NO_DE	FALSE	FALSE	FALSE	FALSE	FALSE	none	1452	119889	123413	0.932146	25.4853	4.99089e-45	5.41786e-43	0.939408	27.1284	2.32261e-47	3.64864e-46	0.442525	4.0277e-06	1.0831e-05	62.1275
	CLDN4	PLAG1	chr7-73707248-73707449	PT.ATACpeak.59152	none	STX1A	intron		ENST00000480126.5, ENST00000497980.5, ENST00000491427.5, ENST00000496216.5, ENST00000461441.5, ENST00000494245.1, ENST00000395156.7, ENST00000222812.8, ENST00000395154.7, ENST00000395155.3, ENST00000470878.5, ENST00000462135.1	1to5kb, intron	3.13661e-12	2.16974	0.021	0.005	4.32831e-07	UP_aPT	NP	UP_aPT	0.585606527235835	3.53857950241699e-176	NO_DE	NO_DE	NO_DE	FALSE	FALSE	FALSE	FALSE	FALSE	none	1452	119889	123413	0.932146	25.4853	4.99089e-45	5.41786e-43	0.827135	14.5697	2.88457e-26	1.02013e-25	0.53582	9.21134e-09	3.27444e-08	54.2872
	CLDN4	THRB	chr7-73707248-73707449	PT.ATACpeak.59152	none	MIR4284	1to5kb		ENST00000578924.1	1to5kb	3.13661e-12	2.16974	0.021	0.005	4.32831e-07	UP_aPT	NP	UP_aPT	0.585606527235835	3.53857950241699e-176	UP_PT	-0.345567961889276	6.24436271429517e-26	FALSE	FALSE	FALSE	FALSE	FALSE	none	1452	119889	123413	0.932146	25.4853	4.99089e-45	5.41786e-43	-0.950489	-30.2787	1.52829e-51	3.47545e-50	0.607706	2.0206e-11	8.73911e-11	32.7597
	CLDN4	HES7	chr7-73707248-73707449	PT.ATACpeak.59152	none	STX1A	intron		ENST00000480126.5, ENST00000497980.5, ENST00000491427.5, ENST00000496216.5, ENST00000461441.5, ENST00000494245.1, ENST00000395156.7, ENST00000222812.8, ENST00000395154.7, ENST00000395155.3, ENST00000470878.5, ENST00000462135.1	1to5kb, intron	3.13661e-12	2.16974	0.021	0.005	4.32831e-07	UP_aPT	NP	UP_aPT	0.585606527235835	3.53857950241699e-176	NO_DE	NO_DE	NO_DE	FALSE	FALSE	FALSE	FALSE	FALSE	none	1452	119889	123413	0.932146	25.4853	4.99089e-45	5.41786e-43	0.719099	10.2441	3.57548e-17	7.83694e-17	0.455153	1.95767e-06	5.49206e-06	57.6094
	CLDN4	MAFK	chr7-73707248-73707449	PT.ATACpeak.59152	none	MIR4284	1to5kb		ENST00000578924.1	1to5kb	3.13661e-12	2.16974	0.021	0.005	4.32831e-07	UP_aPT	NP	UP_aPT	0.585606527235835	3.53857950241699e-176	NO_DE	NO_DE	NO_DE	FALSE	FALSE	FALSE	FALSE	FALSE	none	1452	119889	123413	0.932146	25.4853	4.99089e-45	5.41786e-43	0.756529	11.4522	8.85539e-20	2.20589e-19	0.567626	7.35271e-10	2.76526e-09	95.4819
	CLDN4	CREM	chr7-73707248-73707449	PT.ATACpeak.59152	none	MIR4284	1to5kb		ENST00000578924.1	1to5kb	3.13661e-12	2.16974	0.021	0.005	4.32831e-07	UP_aPT	NP	UP_aPT	0.585606527235835	3.53857950241699e-176	UP_aPT	0.263786740069226	6.56209778918387e-06	FALSE	FALSE	FALSE	FALSE	FALSE	none	1452	119889	123413	0.932146	25.4853	4.99089e-45	5.41786e-43	0.973411	42.0675	1.55946e-64	1.44455e-62	0.606624	2.2414e-11	9.61394e-11	61.3302
	CLDN4	FIGLA	chr7-73707248-73707449	PT.ATACpeak.59152	none	STX1A	intron		ENST00000480126.5, ENST00000497980.5, ENST00000491427.5, ENST00000496216.5, ENST00000461441.5, ENST00000494245.1, ENST00000395156.7, ENST00000222812.8, ENST00000395154.7, ENST00000395155.3, ENST00000470878.5, ENST00000462135.1	1to5kb, intron	3.13661e-12	2.16974	0.021	0.005	4.32831e-07	UP_aPT	NP	UP_aPT	0.585606527235835	3.53857950241699e-176	NO_DE	NO_DE	NO_DE	FALSE	FALSE	FALSE	FALSE	FALSE	none	1452	119889	123413	0.932146	25.4853	4.99089e-45	5.41786e-43	-0.91189	-21.9944	1.10241e-39	9.44716e-39	0.376256	0.000114305	0.000262496	25.9826
	CLDN4	STAT1	chr7-73707248-73707449	PT.ATACpeak.59152	none	STX1A	intron		ENST00000480126.5, ENST00000497980.5, ENST00000491427.5, ENST00000496216.5, ENST00000461441.5, ENST00000494245.1, ENST00000395156.7, ENST00000222812.8, ENST00000395154.7, ENST00000395155.3, ENST00000470878.5, ENST00000462135.1	1to5kb, intron	3.13661e-12	2.16974	0.021	0.005	4.32831e-07	UP_aPT	NP	UP_aPT	0.585606527235835	3.53857950241699e-176	UP_aPT	0.363550540147471	3.21803760380539e-18	FALSE	FALSE	FALSE	FALSE	FALSE	none	1452	119889	123413	0.932146	25.4853	4.99089e-45	5.41786e-43	0.906966	21.3163	1.40252e-38	1.10936e-37	0.880348	1.64059e-33	2.93609e-32	49.1047
	CLDN4	HOXB9	chr7-73707248-73707449	PT.ATACpeak.59152	none	MIR4284	1to5kb		ENST00000578924.1	1to5kb	3.13661e-12	2.16974	0.021	0.005	4.32831e-07	UP_aPT	NP	UP_aPT	0.585606527235835	3.53857950241699e-176	NO_DE	NO_DE	NO_DE	FALSE	FALSE	FALSE	FALSE	FALSE	none	1452	119889	123413	0.932146	25.4853	4.99089e-45	5.41786e-43	0.835778	15.0688	2.91452e-27	1.091e-26	0.672929	1.73781e-14	8.92992e-14	87.243
	CLDN4	RORC	chr7-73707248-73707449	PT.ATACpeak.59152	none	MIR4284	1to5kb		ENST00000578924.1	1to5kb	3.13661e-12	2.16974	0.021	0.005	4.32831e-07	UP_aPT	NP	UP_aPT	0.585606527235835	3.53857950241699e-176	UP_PT	-0.166671185860282	1.08450979280107e-12	FALSE	FALSE	FALSE	FALSE	FALSE	none	1452	119889	123413	0.932146	25.4853	4.99089e-45	5.41786e-43	-0.332508	-3.49026	0.000724883	0.000882979	0.485797	3.00121e-07	9.27159e-07	27.0456
	CLDN4	FIGLA	chr7-73707248-73707449	PT.ATACpeak.59152	none	MIR4284	1to5kb		ENST00000578924.1	1to5kb	3.13661e-12	2.16974	0.021	0.005	4.32831e-07	UP_aPT	NP	UP_aPT	0.585606527235835	3.53857950241699e-176	NO_DE	NO_DE	NO_DE	FALSE	FALSE	FALSE	FALSE	FALSE	none	1452	119889	123413	0.932146	25.4853	4.99089e-45	5.41786e-43	-0.91189	-21.9944	1.10241e-39	9.44716e-39	0.376256	0.000114305	0.000262496	25.9826
	CLDN4	TBP	chr7-73707248-73707449	PT.ATACpeak.59152	none	MIR4284	1to5kb		ENST00000578924.1	1to5kb	3.13661e-12	2.16974	0.021	0.005	4.32831e-07	UP_aPT	NP	UP_aPT	0.585606527235835	3.53857950241699e-176	NO_DE	none	none	FALSE	FALSE	FALSE	FALSE	FALSE	none	1452	119889	123413	0.932146	25.4853	4.99089e-45	5.41786e-43	0.913146	22.176	5.62619e-40	4.92913e-39	0.311659	0.00159724	0.00305893	81.9275
	CLDN4	HSF2	chr7-73707248-73707449	PT.ATACpeak.59152	none	STX1A	intron		ENST00000480126.5, ENST00000497980.5, ENST00000491427.5, ENST00000496216.5, ENST00000461441.5, ENST00000494245.1, ENST00000395156.7, ENST00000222812.8, ENST00000395154.7, ENST00000395155.3, ENST00000470878.5, ENST00000462135.1	1to5kb, intron	3.13661e-12	2.16974	0.021	0.005	4.32831e-07	UP_aPT	NP	UP_aPT	0.585606527235835	3.53857950241699e-176	NO_DE	NO_DE	NO_DE	FALSE	FALSE	FALSE	FALSE	FALSE	none	1452	119889	123413	0.932146	25.4853	4.99089e-45	5.41786e-43	0.953492	31.3157	7.65561e-53	1.96691e-51	0.381075	9.17216e-05	0.000213469	51.6295
	CLDN4	POU3F3	chr7-73707248-73707449	PT.ATACpeak.59152	none	MIR4284	1to5kb		ENST00000578924.1	1to5kb	3.13661e-12	2.16974	0.021	0.005	4.32831e-07	UP_aPT	NP	UP_aPT	0.585606527235835	3.53857950241699e-176	UP_aPT	0.170728190355561	5.14024868465041e-21	FALSE	FALSE	FALSE	FALSE	FALSE	none	1452	119889	123413	0.932146	25.4853	4.99089e-45	5.41786e-43	0.739799	10.8849	1.46941e-18	3.44432e-18	0.773936	3.70605e-21	2.95914e-20	89.2362
	CLDN4	TP63	chr7-73707248-73707449	PT.ATACpeak.59152	none	MIR4284	1to5kb		ENST00000578924.1	1to5kb	3.13661e-12	2.16974	0.021	0.005	4.32831e-07	UP_aPT	NP	UP_aPT	0.585606527235835	3.53857950241699e-176	NO_DE	NO_DE	NO_DE	FALSE	FALSE	FALSE	FALSE	FALSE	none	1452	119889	123413	0.932146	25.4853	4.99089e-45	5.41786e-43	0.550484	6.52757	2.96763e-09	4.56476e-09	0.470898	7.64087e-07	2.24046e-06	73.6886
	CLDN4	HOXB2	chr7-73707248-73707449	PT.ATACpeak.59152	none	MIR4284	1to5kb		ENST00000578924.1	1to5kb	3.13661e-12	2.16974	0.021	0.005	4.32831e-07	UP_aPT	NP	UP_aPT	0.585606527235835	3.53857950241699e-176	NO_DE	NO_DE	NO_DE	FALSE	FALSE	FALSE	FALSE	FALSE	none	1452	119889	123413	0.932146	25.4853	4.99089e-45	5.41786e-43	0.517229	5.98273	3.59074e-08	5.27826e-08	0.533088	1.1308e-08	3.91258e-08	57.3436
	CLDN4	SOX10	chr7-73707248-73707449	PT.ATACpeak.59152	none	STX1A	intron		ENST00000480126.5, ENST00000497980.5, ENST00000491427.5, ENST00000496216.5, ENST00000461441.5, ENST00000494245.1, ENST00000395156.7, ENST00000222812.8, ENST00000395154.7, ENST00000395155.3, ENST00000470878.5, ENST00000462135.1	1to5kb, intron	3.13661e-12	2.16974	0.021	0.005	4.32831e-07	UP_aPT	NP	UP_aPT	0.585606527235835	3.53857950241699e-176	NO_DE	NO_DE	NO_DE	FALSE	FALSE	FALSE	FALSE	FALSE	none	1452	119889	123413	0.932146	25.4853	4.99089e-45	5.41786e-43	0.784653	12.5298	4.54831e-22	1.27537e-21	0.549556	3.19334e-09	1.15898e-08	50.9651
	CLDN4	SRF	chr7-73707248-73707449	PT.ATACpeak.59152	none	MIR4284	1to5kb		ENST00000578924.1	1to5kb	3.13661e-12	2.16974	0.021	0.005	4.32831e-07	UP_aPT	NP	UP_aPT	0.585606527235835	3.53857950241699e-176	NO_DE	NO_DE	NO_DE	FALSE	FALSE	FALSE	FALSE	FALSE	none	1452	119889	123413	0.932146	25.4853	4.99089e-45	5.41786e-43	0.897599	20.1577	1.22484e-36	8.42375e-36	0.779044	1.38369e-21	1.1399e-20	69.1705
	CLDN4	FOSL2	chr7-73707248-73707449	PT.ATACpeak.59152	none	MIR4284	1to5kb		ENST00000578924.1	1to5kb	3.13661e-12	2.16974	0.021	0.005	4.32831e-07	UP_aPT	NP	UP_aPT	0.585606527235835	3.53857950241699e-176	UP_aPT	0.827223808637972	3.4035108081879e-169	FALSE	FALSE	FALSE	FALSE	FALSE	none	1452	119889	123413	0.932146	25.4853	4.99089e-45	5.41786e-43	0.966975	37.5582	5.48501e-60	2.94137e-58	0.97737	6.34806e-68	5.49107e-66	44.8523
	CLDN4	IRF8	chr7-73707248-73707449	PT.ATACpeak.59152	none	STX1A	intron		ENST00000480126.5, ENST00000497980.5, ENST00000491427.5, ENST00000496216.5, ENST00000461441.5, ENST00000494245.1, ENST00000395156.7, ENST00000222812.8, ENST00000395154.7, ENST00000395155.3, ENST00000470878.5, ENST00000462135.1	1to5kb, intron	3.13661e-12	2.16974	0.021	0.005	4.32831e-07	UP_aPT	NP	UP_aPT	0.585606527235835	3.53857950241699e-176	NO_DE	NO_DE	NO_DE	FALSE	FALSE	FALSE	FALSE	FALSE	none	1452	119889	123413	0.932146	25.4853	4.99089e-45	5.41786e-43	0.955912	32.2252	5.91901e-54	1.68528e-52	0.983206	3.27645e-74	8.50238e-72	61.8617
	CLDN4	HLTF	chr7-73707248-73707449	PT.ATACpeak.59152	none	STX1A	intron		ENST00000480126.5, ENST00000497980.5, ENST00000491427.5, ENST00000496216.5, ENST00000461441.5, ENST00000494245.1, ENST00000395156.7, ENST00000222812.8, ENST00000395154.7, ENST00000395155.3, ENST00000470878.5, ENST00000462135.1	1to5kb, intron	3.13661e-12	2.16974	0.021	0.005	4.32831e-07	UP_aPT	NP	UP_aPT	0.585606527235835	3.53857950241699e-176	NO_DE	none	none	FALSE	FALSE	FALSE	FALSE	FALSE	none	1452	119889	123413	0.932146	25.4853	4.99089e-45	5.41786e-43	0.141939	1.4195	0.158926	0.17085	0.480411	4.22891e-07	1.27605e-06	16.0161
	CLDN4	ESRRA	chr7-73707248-73707449	PT.ATACpeak.59152	none	MIR4284	1to5kb		ENST00000578924.1	1to5kb	3.13661e-12	2.16974	0.021	0.005	4.32831e-07	UP_aPT	NP	UP_aPT	0.585606527235835	3.53857950241699e-176	NO_DE	none	none	FALSE	FALSE	FALSE	FALSE	FALSE	none	1452	119889	123413	0.932146	25.4853	4.99089e-45	5.41786e-43	-0.879072	-18.2559	2.67239e-33	1.46072e-32	0.683717	4.53352e-15	2.53e-14	32.6268
	CLDN4	ZNF684	chr7-73707248-73707449	PT.ATACpeak.59152	none	MIR4284	1to5kb		ENST00000578924.1	1to5kb	3.13661e-12	2.16974	0.021	0.005	4.32831e-07	UP_aPT	NP	UP_aPT	0.585606527235835	3.53857950241699e-176	UP_PT	-0.210665871389784	2.02793840345423e-17	FALSE	FALSE	FALSE	FALSE	FALSE	none	1452	119889	123413	0.932146	25.4853	4.99089e-45	5.41786e-43	-0.39569	-4.26524	4.60624e-05	5.91891e-05	0.41917	1.42065e-05	3.6143e-05	20.6671
	CLDN4	RFX5	chr7-73707248-73707449	PT.ATACpeak.59152	none	STX1A	intron		ENST00000480126.5, ENST00000497980.5, ENST00000491427.5, ENST00000496216.5, ENST00000461441.5, ENST00000494245.1, ENST00000395156.7, ENST00000222812.8, ENST00000395154.7, ENST00000395155.3, ENST00000470878.5, ENST00000462135.1	1to5kb, intron	3.13661e-12	2.16974	0.021	0.005	4.32831e-07	UP_aPT	NP	UP_aPT	0.585606527235835	3.53857950241699e-176	NO_DE	NO_DE	NO_DE	FALSE	FALSE	FALSE	FALSE	FALSE	none	1452	119889	123413	0.932146	25.4853	4.99089e-45	5.41786e-43	0.935326	26.1719	5.1322e-46	7.21411e-45	0.432899	6.84859e-06	1.81348e-05	79.4027
	CLDN4	BHLHE40	chr7-73707248-73707449	PT.ATACpeak.59152	none	MIR4284	1to5kb		ENST00000578924.1	1to5kb	3.13661e-12	2.16974	0.021	0.005	4.32831e-07	UP_aPT	NP	UP_aPT	0.585606527235835	3.53857950241699e-176	UP_aPT	0.626347689611647	1.06755497252989e-63	FALSE	FALSE	FALSE	FALSE	FALSE	none	1452	119889	123413	0.932146	25.4853	4.99089e-45	5.41786e-43	0.937885	26.7609	7.55353e-47	1.13672e-45	0.850848	3.82564e-29	5.22502e-28	48.8389
	CLDN4	HMBOX1	chr7-73707248-73707449	PT.ATACpeak.59152	none	MIR4284	1to5kb		ENST00000578924.1	1to5kb	3.13661e-12	2.16974	0.021	0.005	4.32831e-07	UP_aPT	NP	UP_aPT	0.585606527235835	3.53857950241699e-176	UP_aPT	0.292839384190008	1.15516886043135e-13	FALSE	FALSE	FALSE	FALSE	FALSE	none	1452	119889	123413	0.932146	25.4853	4.99089e-45	5.41786e-43	0.53305	6.23689	1.13398e-08	1.70272e-08	0.488965	2.44621e-07	7.60229e-07	33.6899
	CLDN4	ZBTB7A	chr7-73707248-73707449	PT.ATACpeak.59152	none	MIR4284	1to5kb		ENST00000578924.1	1to5kb	3.13661e-12	2.16974	0.021	0.005	4.32831e-07	UP_aPT	NP	UP_aPT	0.585606527235835	3.53857950241699e-176	UP_aPT	0.153424626626463	2.74091062110693e-06	FALSE	FALSE	FALSE	FALSE	FALSE	none	1452	119889	123413	0.932146	25.4853	4.99089e-45	5.41786e-43	0.957309	32.7845	1.2632e-54	3.84536e-53	0.518678	3.23893e-08	1.09156e-07	75.2832
	CLDN4	NR3C2	chr7-73707248-73707449	PT.ATACpeak.59152	none	MIR4284	1to5kb		ENST00000578924.1	1to5kb	3.13661e-12	2.16974	0.021	0.005	4.32831e-07	UP_aPT	NP	UP_aPT	0.585606527235835	3.53857950241699e-176	UP_PT	-0.217308884075442	6.30204514733415e-09	FALSE	FALSE	FALSE	FALSE	FALSE	none	1452	119889	123413	0.932146	25.4853	4.99089e-45	5.41786e-43	-0.351959	-3.7224	0.000329464	0.00040774	0.400992	3.55886e-05	8.67158e-05	1.9302
	CLDN4	ETV2	chr7-73707248-73707449	PT.ATACpeak.59152	none	MIR4284	1to5kb		ENST00000578924.1	1to5kb	3.13661e-12	2.16974	0.021	0.005	4.32831e-07	UP_aPT	NP	UP_aPT	0.585606527235835	3.53857950241699e-176	NO_DE	NO_DE	NO_DE	FALSE	FALSE	FALSE	FALSE	FALSE	none	1452	119889	123413	0.932146	25.4853	4.99089e-45	5.41786e-43	0.954961	31.8592	1.64597e-53	4.48809e-52	0.463993	1.16106e-06	3.36644e-06	76.2134
	CLDN4	TEAD3	chr7-73707248-73707449	PT.ATACpeak.59152	none	STX1A	intron		ENST00000480126.5, ENST00000497980.5, ENST00000491427.5, ENST00000496216.5, ENST00000461441.5, ENST00000494245.1, ENST00000395156.7, ENST00000222812.8, ENST00000395154.7, ENST00000395155.3, ENST00000470878.5, ENST00000462135.1	1to5kb, intron	3.13661e-12	2.16974	0.021	0.005	4.32831e-07	UP_aPT	NP	UP_aPT	0.585606527235835	3.53857950241699e-176	NO_DE	NO_DE	NO_DE	FALSE	FALSE	FALSE	FALSE	FALSE	none	1452	119889	123413	0.932146	25.4853	4.99089e-45	5.41786e-43	0.950951	30.4323	9.75971e-52	2.25969e-50	0.369081	0.000157628	0.00035881	38.6067
	CLDN4	EOMES	chr7-73707248-73707449	PT.ATACpeak.59152	none	MIR4284	1to5kb		ENST00000578924.1	1to5kb	3.13661e-12	2.16974	0.021	0.005	4.32831e-07	UP_aPT	NP	UP_aPT	0.585606527235835	3.53857950241699e-176	NO_DE	NO_DE	NO_DE	FALSE	FALSE	FALSE	FALSE	FALSE	none	1452	119889	123413	0.932146	25.4853	4.99089e-45	5.41786e-43	0.792315	12.8559	9.41702e-23	2.73833e-22	0.459116	1.5517e-06	4.40073e-06	55.6161
	CLDN4	CREM	chr7-73707248-73707449	PT.ATACpeak.59152	none	STX1A	intron		ENST00000480126.5, ENST00000497980.5, ENST00000491427.5, ENST00000496216.5, ENST00000461441.5, ENST00000494245.1, ENST00000395156.7, ENST00000222812.8, ENST00000395154.7, ENST00000395155.3, ENST00000470878.5, ENST00000462135.1	1to5kb, intron	3.13661e-12	2.16974	0.021	0.005	4.32831e-07	UP_aPT	NP	UP_aPT	0.585606527235835	3.53857950241699e-176	UP_aPT	0.263786740069226	6.56209778918387e-06	FALSE	FALSE	FALSE	FALSE	FALSE	none	1452	119889	123413	0.932146	25.4853	4.99089e-45	5.41786e-43	0.973411	42.0675	1.55946e-64	1.44455e-62	0.606624	2.2414e-11	9.61394e-11	61.3302
	CLDN4	NFKB1	chr7-73707248-73707449	PT.ATACpeak.59152	none	STX1A	intron		ENST00000480126.5, ENST00000497980.5, ENST00000491427.5, ENST00000496216.5, ENST00000461441.5, ENST00000494245.1, ENST00000395156.7, ENST00000222812.8, ENST00000395154.7, ENST00000395155.3, ENST00000470878.5, ENST00000462135.1	1to5kb, intron	3.13661e-12	2.16974	0.021	0.005	4.32831e-07	UP_aPT	NP	UP_aPT	0.585606527235835	3.53857950241699e-176	UP_aPT	1.17373137582139	5.64405994441048e-150	FALSE	FALSE	FALSE	FALSE	FALSE	none	1452	119889	123413	0.932146	25.4853	4.99089e-45	5.41786e-43	0.981439	50.662	4.23598e-72	1.03151e-69	0.919785	1.34474e-41	3.67326e-40	47.5101
	CLDN4	KLF11	chr7-73707248-73707449	PT.ATACpeak.59152	none	MIR4284	1to5kb		ENST00000578924.1	1to5kb	3.13661e-12	2.16974	0.021	0.005	4.32831e-07	UP_aPT	NP	UP_aPT	0.585606527235835	3.53857950241699e-176	NO_DE	NO_DE	NO_DE	FALSE	FALSE	FALSE	FALSE	FALSE	none	1452	119889	123413	0.932146	25.4853	4.99089e-45	5.41786e-43	0.979868	48.5866	2.18629e-70	4.23476e-68	0.418177	1.49574e-05	3.78678e-05	64.5195
	CLDN4	KLF5	chr7-73707248-73707449	PT.ATACpeak.59152	none	STX1A	intron		ENST00000480126.5, ENST00000497980.5, ENST00000491427.5, ENST00000496216.5, ENST00000461441.5, ENST00000494245.1, ENST00000395156.7, ENST00000222812.8, ENST00000395154.7, ENST00000395155.3, ENST00000470878.5, ENST00000462135.1	1to5kb, intron	3.13661e-12	2.16974	0.021	0.005	4.32831e-07	UP_aPT	NP	UP_aPT	0.585606527235835	3.53857950241699e-176	UP_aPT	0.281529972497685	2.63454613272542e-60	FALSE	FALSE	FALSE	FALSE	FALSE	none	1452	119889	123413	0.932146	25.4853	4.99089e-45	5.41786e-43	0.954099	31.537	4.08366e-53	1.07481e-51	0.912049	1.01308e-39	2.62893e-38	66.3799
	CLDN4	MITF	chr7-73707248-73707449	PT.ATACpeak.59152	none	STX1A	intron		ENST00000480126.5, ENST00000497980.5, ENST00000491427.5, ENST00000496216.5, ENST00000461441.5, ENST00000494245.1, ENST00000395156.7, ENST00000222812.8, ENST00000395154.7, ENST00000395155.3, ENST00000470878.5, ENST00000462135.1	1to5kb, intron	3.13661e-12	2.16974	0.021	0.005	4.32831e-07	UP_aPT	NP	UP_aPT	0.585606527235835	3.53857950241699e-176	UP_aPT	1.01344366210474	9.82268102750134e-108	FALSE	FALSE	FALSE	FALSE	FALSE	none	1452	119889	123413	0.932146	25.4853	4.99089e-45	5.41786e-43	0.947573	29.3562	2.35308e-50	4.79623e-49	0.835708	2.97098e-27	3.42653e-26	39.0054
	CLDN4	MEF2C	chr7-73707248-73707449	PT.ATACpeak.59152	none	STX1A	intron		ENST00000480126.5, ENST00000497980.5, ENST00000491427.5, ENST00000496216.5, ENST00000461441.5, ENST00000494245.1, ENST00000395156.7, ENST00000222812.8, ENST00000395154.7, ENST00000395155.3, ENST00000470878.5, ENST00000462135.1	1to5kb, intron	3.13661e-12	2.16974	0.021	0.005	4.32831e-07	UP_aPT	NP	UP_aPT	0.585606527235835	3.53857950241699e-176	NO_DE	NO_DE	NO_DE	FALSE	FALSE	FALSE	FALSE	FALSE	none	1452	119889	123413	0.932146	25.4853	4.99089e-45	5.41786e-43	0.788308	12.6834	2.16344e-22	6.17005e-22	0.506847	7.41413e-08	2.40496e-07	87.7745
	CLDN4	USF2	chr7-73707248-73707449	PT.ATACpeak.59152	none	STX1A	intron		ENST00000480126.5, ENST00000497980.5, ENST00000491427.5, ENST00000496216.5, ENST00000461441.5, ENST00000494245.1, ENST00000395156.7, ENST00000222812.8, ENST00000395154.7, ENST00000395155.3, ENST00000470878.5, ENST00000462135.1	1to5kb, intron	3.13661e-12	2.16974	0.021	0.005	4.32831e-07	UP_aPT	NP	UP_aPT	0.585606527235835	3.53857950241699e-176	NO_DE	NO_DE	NO_DE	FALSE	FALSE	FALSE	FALSE	FALSE	none	1452	119889	123413	0.932146	25.4853	4.99089e-45	5.41786e-43	0.959707	33.8095	7.88012e-56	2.70092e-54	0.427595	9.11316e-06	2.37675e-05	39.1383
	CLDN4	CREB1	chr7-73707248-73707449	PT.ATACpeak.59152	none	MIR4284	1to5kb		ENST00000578924.1	1to5kb	3.13661e-12	2.16974	0.021	0.005	4.32831e-07	UP_aPT	NP	UP_aPT	0.585606527235835	3.53857950241699e-176	UP_aPT	0.151349886967739	0.00642003827789935	FALSE	FALSE	FALSE	FALSE	FALSE	none	1452	119889	123413	0.932146	25.4853	4.99089e-45	5.41786e-43	0.973145	41.8505	2.52134e-64	2.28161e-62	0.794014	6.58195e-23	5.88971e-22	60.4
	CLDN4	HOXA10	chr7-73707248-73707449	PT.ATACpeak.59152	none	STX1A	intron		ENST00000480126.5, ENST00000497980.5, ENST00000491427.5, ENST00000496216.5, ENST00000461441.5, ENST00000494245.1, ENST00000395156.7, ENST00000222812.8, ENST00000395154.7, ENST00000395155.3, ENST00000470878.5, ENST00000462135.1	1to5kb, intron	3.13661e-12	2.16974	0.021	0.005	4.32831e-07	UP_aPT	NP	UP_aPT	0.585606527235835	3.53857950241699e-176	NO_DE	NO_DE	NO_DE	FALSE	FALSE	FALSE	FALSE	FALSE	none	1452	119889	123413	0.932146	25.4853	4.99089e-45	5.41786e-43	0.63564	8.15108	1.20646e-12	2.15151e-12	0.697184	7.79559e-16	4.59763e-15	95.7477
	CLDN4	ZNF652	chr7-73707248-73707449	PT.ATACpeak.59152	none	MIR4284	1to5kb		ENST00000578924.1	1to5kb	3.13661e-12	2.16974	0.021	0.005	4.32831e-07	UP_aPT	NP	UP_aPT	0.585606527235835	3.53857950241699e-176	NO_DE	none	none	FALSE	FALSE	FALSE	FALSE	FALSE	none	1452	119889	123413	0.932146	25.4853	4.99089e-45	5.41786e-43	0.726095	10.4538	1.25593e-17	2.81405e-17	0.491552	2.06684e-07	6.50115e-07	100
	CLDN4	SREBF2	chr7-73707248-73707449	PT.ATACpeak.59152	none	STX1A	intron		ENST00000480126.5, ENST00000497980.5, ENST00000491427.5, ENST00000496216.5, ENST00000461441.5, ENST00000494245.1, ENST00000395156.7, ENST00000222812.8, ENST00000395154.7, ENST00000395155.3, ENST00000470878.5, ENST00000462135.1	1to5kb, intron	3.13661e-12	2.16974	0.021	0.005	4.32831e-07	UP_aPT	NP	UP_aPT	0.585606527235835	3.53857950241699e-176	UP_aPT	0.450446767990593	6.01331650375241e-34	FALSE	FALSE	FALSE	FALSE	FALSE	none	1452	119889	123413	0.932146	25.4853	4.99089e-45	5.41786e-43	0.669549	8.92365	2.61715e-14	5.02417e-14	0.617807	7.53092e-12	3.31233e-11	73.8215
	CLDN4	FOSL2	chr7-73707248-73707449	PT.ATACpeak.59152	none	STX1A	intron		ENST00000480126.5, ENST00000497980.5, ENST00000491427.5, ENST00000496216.5, ENST00000461441.5, ENST00000494245.1, ENST00000395156.7, ENST00000222812.8, ENST00000395154.7, ENST00000395155.3, ENST00000470878.5, ENST00000462135.1	1to5kb, intron	3.13661e-12	2.16974	0.021	0.005	4.32831e-07	UP_aPT	NP	UP_aPT	0.585606527235835	3.53857950241699e-176	UP_aPT	0.827223808637972	3.4035108081879e-169	FALSE	FALSE	FALSE	FALSE	FALSE	none	1452	119889	123413	0.932146	25.4853	4.99089e-45	5.41786e-43	0.966975	37.5582	5.48501e-60	2.94137e-58	0.97737	6.34806e-68	5.49107e-66	44.8523
	CLDN4	ZIC4	chr7-73707248-73707449	PT.ATACpeak.59152	none	MIR4284	1to5kb		ENST00000578924.1	1to5kb	3.13661e-12	2.16974	0.021	0.005	4.32831e-07	UP_aPT	NP	UP_aPT	0.585606527235835	3.53857950241699e-176	NO_DE	NO_DE	NO_DE	FALSE	FALSE	FALSE	FALSE	FALSE	none	1452	119889	123413	0.932146	25.4853	4.99089e-45	5.41786e-43	0.804175	13.3934	7.18922e-24	2.22148e-23	0.570912	5.5756e-10	2.11222e-09	35.2846
	CLDN4	TFAP2E	chr7-73707248-73707449	PT.ATACpeak.59152	none	STX1A	intron		ENST00000480126.5, ENST00000497980.5, ENST00000491427.5, ENST00000496216.5, ENST00000461441.5, ENST00000494245.1, ENST00000395156.7, ENST00000222812.8, ENST00000395154.7, ENST00000395155.3, ENST00000470878.5, ENST00000462135.1	1to5kb, intron	3.13661e-12	2.16974	0.021	0.005	4.32831e-07	UP_aPT	NP	UP_aPT	0.585606527235835	3.53857950241699e-176	NO_DE	NO_DE	NO_DE	FALSE	FALSE	FALSE	FALSE	FALSE	none	1452	119889	123413	0.932146	25.4853	4.99089e-45	5.41786e-43	0.88889	19.208	5.38495e-35	3.29415e-34	0.711951	1.00831e-16	6.30495e-16	41.3973
	CLDN4	RFX2	chr7-73707248-73707449	PT.ATACpeak.59152	none	STX1A	intron		ENST00000480126.5, ENST00000497980.5, ENST00000491427.5, ENST00000496216.5, ENST00000461441.5, ENST00000494245.1, ENST00000395156.7, ENST00000222812.8, ENST00000395154.7, ENST00000395155.3, ENST00000470878.5, ENST00000462135.1	1to5kb, intron	3.13661e-12	2.16974	0.021	0.005	4.32831e-07	UP_aPT	NP	UP_aPT	0.585606527235835	3.53857950241699e-176	UP_aPT	0.284196615058805	2.30353439840989e-18	FALSE	FALSE	FALSE	FALSE	FALSE	none	1452	119889	123413	0.932146	25.4853	4.99089e-45	5.41786e-43	0.935616	26.2369	4.147e-46	5.8771e-45	0.923879	1.14121e-42	3.7018e-41	78.8711
	CLDN4	CTCF	chr7-73707248-73707449	PT.ATACpeak.59152	none	STX1A	intron		ENST00000480126.5, ENST00000497980.5, ENST00000491427.5, ENST00000496216.5, ENST00000461441.5, ENST00000494245.1, ENST00000395156.7, ENST00000222812.8, ENST00000395154.7, ENST00000395155.3, ENST00000470878.5, ENST00000462135.1	1to5kb, intron	3.13661e-12	2.16974	0.021	0.005	4.32831e-07	UP_aPT	NP	UP_aPT	0.585606527235835	3.53857950241699e-176	NO_DE	none	none	FALSE	FALSE	FALSE	FALSE	FALSE	none	1452	119889	123413	0.932146	25.4853	4.99089e-45	5.41786e-43	-0.569702	-6.86226	6.176e-10	9.78124e-10	0.415562	1.71194e-05	4.29225e-05	33.0255
	CLDN4	HEY1	chr7-73707248-73707449	PT.ATACpeak.59152	none	STX1A	intron		ENST00000480126.5, ENST00000497980.5, ENST00000491427.5, ENST00000496216.5, ENST00000461441.5, ENST00000494245.1, ENST00000395156.7, ENST00000222812.8, ENST00000395154.7, ENST00000395155.3, ENST00000470878.5, ENST00000462135.1	1to5kb, intron	3.13661e-12	2.16974	0.021	0.005	4.32831e-07	UP_aPT	NP	UP_aPT	0.585606527235835	3.53857950241699e-176	NO_DE	NO_DE	NO_DE	FALSE	FALSE	FALSE	FALSE	FALSE	none	1452	119889	123413	0.932146	25.4853	4.99089e-45	5.41786e-43	0.799391	13.1715	2.07177e-23	6.24157e-23	0.380648	9.3544e-05	0.000216738	90.698
	CLDN4	HIF1A	chr7-73707248-73707449	PT.ATACpeak.59152	none	MIR4284	1to5kb		ENST00000578924.1	1to5kb	3.13661e-12	2.16974	0.021	0.005	4.32831e-07	UP_aPT	NP	UP_aPT	0.585606527235835	3.53857950241699e-176	UP_aPT	1.13982061102046	5.84937576181473e-83	FALSE	FALSE	FALSE	FALSE	FALSE	none	1452	119889	123413	0.932146	25.4853	4.99089e-45	5.41786e-43	0.720173	10.2759	3.05132e-17	6.70989e-17	0.535491	9.44257e-09	3.33381e-08	95.2161
	CLDN4	ARNT2	chr7-73707248-73707449	PT.ATACpeak.59152	none	MIR4284	1to5kb		ENST00000578924.1	1to5kb	3.13661e-12	2.16974	0.021	0.005	4.32831e-07	UP_aPT	NP	UP_aPT	0.585606527235835	3.53857950241699e-176	UP_aPT	0.802109388728192	0	FALSE	FALSE	FALSE	FALSE	FALSE	none	1452	119889	123413	0.932146	25.4853	4.99089e-45	5.41786e-43	0.945014	28.6063	2.28559e-49	4.26202e-48	0.983945	3.67763e-75	1.90869e-72	48.0416
	CLDN4	ZNF263	chr7-73707248-73707449	PT.ATACpeak.59152	none	MIR4284	1to5kb		ENST00000578924.1	1to5kb	3.13661e-12	2.16974	0.021	0.005	4.32831e-07	UP_aPT	NP	UP_aPT	0.585606527235835	3.53857950241699e-176	NO_DE	NO_DE	NO_DE	FALSE	FALSE	FALSE	FALSE	FALSE	none	1452	119889	123413	0.932146	25.4853	4.99089e-45	5.41786e-43	0.86992	17.4613	7.58547e-32	3.76306e-31	0.595573	6.32125e-11	2.60375e-10	51.4966
	CLDN4	MEOX2	chr7-73707248-73707449	PT.ATACpeak.59152	none	STX1A	intron		ENST00000480126.5, ENST00000497980.5, ENST00000491427.5, ENST00000496216.5, ENST00000461441.5, ENST00000494245.1, ENST00000395156.7, ENST00000222812.8, ENST00000395154.7, ENST00000395155.3, ENST00000470878.5, ENST00000462135.1	1to5kb, intron	3.13661e-12	2.16974	0.021	0.005	4.32831e-07	UP_aPT	NP	UP_aPT	0.585606527235835	3.53857950241699e-176	NO_DE	NO_DE	NO_DE	FALSE	FALSE	FALSE	FALSE	FALSE	none	1452	119889	123413	0.932146	25.4853	4.99089e-45	5.41786e-43	0.746298	11.0995	5.06508e-19	1.21486e-18	0.483977	3.37218e-07	1.0356e-06	92.2926
	CLDN4	ATF3	chr7-73707248-73707449	PT.ATACpeak.59152	none	MIR4284	1to5kb		ENST00000578924.1	1to5kb	3.13661e-12	2.16974	0.021	0.005	4.32831e-07	UP_aPT	NP	UP_aPT	0.585606527235835	3.53857950241699e-176	UP_aPT	0.782048771821176	4.88339641910807e-146	FALSE	FALSE	FALSE	FALSE	FALSE	none	1452	119889	123413	0.932146	25.4853	4.99089e-45	5.41786e-43	0.970116	39.5796	4.41266e-62	3.00225e-60	0.978444	6.00962e-69	6.23799e-67	58.9383
	CLDN4	E2F2	chr7-73707248-73707449	PT.ATACpeak.59152	none	MIR4284	1to5kb		ENST00000578924.1	1to5kb	3.13661e-12	2.16974	0.021	0.005	4.32831e-07	UP_aPT	NP	UP_aPT	0.585606527235835	3.53857950241699e-176	NO_DE	NO_DE	NO_DE	FALSE	FALSE	FALSE	FALSE	FALSE	none	1452	119889	123413	0.932146	25.4853	4.99089e-45	5.41786e-43	0.910913	21.8556	1.84758e-39	1.55742e-38	0.64222	5.95467e-13	2.80952e-12	84.0537
	CLDN4	TFE3	chr7-73707248-73707449	PT.ATACpeak.59152	none	MIR4284	1to5kb		ENST00000578924.1	1to5kb	3.13661e-12	2.16974	0.021	0.005	4.32831e-07	UP_aPT	NP	UP_aPT	0.585606527235835	3.53857950241699e-176	NO_DE	NO_DE	NO_DE	FALSE	FALSE	FALSE	FALSE	FALSE	none	1452	119889	123413	0.932146	25.4853	4.99089e-45	5.41786e-43	0.961118	34.4561	1.41993e-56	5.26584e-55	0.906909	1.44335e-38	3.405e-37	47.7758
	CLDN4	JUN	chr7-73707248-73707449	PT.ATACpeak.59152	none	STX1A	intron		ENST00000480126.5, ENST00000497980.5, ENST00000491427.5, ENST00000496216.5, ENST00000461441.5, ENST00000494245.1, ENST00000395156.7, ENST00000222812.8, ENST00000395154.7, ENST00000395155.3, ENST00000470878.5, ENST00000462135.1	1to5kb, intron	3.13661e-12	2.16974	0.021	0.005	4.32831e-07	UP_aPT	NP	UP_aPT	0.585606527235835	3.53857950241699e-176	UP_aPT	0.34259250462476	8.03142657188334e-60	FALSE	FALSE	FALSE	FALSE	FALSE	none	1452	119889	123413	0.932146	25.4853	4.99089e-45	5.41786e-43	0.964731	36.2802	1.30246e-58	6.0182e-57	0.816698	3.89996e-25	4.04816e-24	60.0013
	CLDN4	TP63	chr7-73707248-73707449	PT.ATACpeak.59152	none	STX1A	intron		ENST00000480126.5, ENST00000497980.5, ENST00000491427.5, ENST00000496216.5, ENST00000461441.5, ENST00000494245.1, ENST00000395156.7, ENST00000222812.8, ENST00000395154.7, ENST00000395155.3, ENST00000470878.5, ENST00000462135.1	1to5kb, intron	3.13661e-12	2.16974	0.021	0.005	4.32831e-07	UP_aPT	NP	UP_aPT	0.585606527235835	3.53857950241699e-176	NO_DE	NO_DE	NO_DE	FALSE	FALSE	FALSE	FALSE	FALSE	none	1452	119889	123413	0.932146	25.4853	4.99089e-45	5.41786e-43	0.550484	6.52757	2.96763e-09	4.56476e-09	0.470898	7.64087e-07	2.24046e-06	73.6886
	CLDN4	THAP11	chr7-73707248-73707449	PT.ATACpeak.59152	none	STX1A	intron		ENST00000480126.5, ENST00000497980.5, ENST00000491427.5, ENST00000496216.5, ENST00000461441.5, ENST00000494245.1, ENST00000395156.7, ENST00000222812.8, ENST00000395154.7, ENST00000395155.3, ENST00000470878.5, ENST00000462135.1	1to5kb, intron	3.13661e-12	2.16974	0.021	0.005	4.32831e-07	UP_aPT	NP	UP_aPT	0.585606527235835	3.53857950241699e-176	NO_DE	NO_DE	NO_DE	FALSE	FALSE	FALSE	FALSE	FALSE	none	1452	119889	123413	0.932146	25.4853	4.99089e-45	5.41786e-43	0.233915	2.38172	0.0191633	0.0217489	0.345106	0.000437516	0.000908283	10.302
	CLDN4	ETS2	chr7-73707248-73707449	PT.ATACpeak.59152	none	MIR4284	1to5kb		ENST00000578924.1	1to5kb	3.13661e-12	2.16974	0.021	0.005	4.32831e-07	UP_aPT	NP	UP_aPT	0.585606527235835	3.53857950241699e-176	UP_aPT	0.325667627452835	4.34062820795977e-27	FALSE	FALSE	FALSE	FALSE	FALSE	none	1452	119889	123413	0.932146	25.4853	4.99089e-45	5.41786e-43	0.944162	28.3679	4.75538e-49	8.62739e-48	0.6923	1.49268e-15	8.51317e-15	77.5423
	CLDN4	TBX6	chr7-73707248-73707449	PT.ATACpeak.59152	none	STX1A	intron		ENST00000480126.5, ENST00000497980.5, ENST00000491427.5, ENST00000496216.5, ENST00000461441.5, ENST00000494245.1, ENST00000395156.7, ENST00000222812.8, ENST00000395154.7, ENST00000395155.3, ENST00000470878.5, ENST00000462135.1	1to5kb, intron	3.13661e-12	2.16974	0.021	0.005	4.32831e-07	UP_aPT	NP	UP_aPT	0.585606527235835	3.53857950241699e-176	NO_DE	NO_DE	NO_DE	FALSE	FALSE	FALSE	FALSE	FALSE	none	1452	119889	123413	0.932146	25.4853	4.99089e-45	5.41786e-43	0.161931	1.62448	0.107486	0.116827	0.382124	8.73941e-05	0.000204313	57.4765
	CLDN4	REL	chr7-73707248-73707449	PT.ATACpeak.59152	none	MIR4284	1to5kb		ENST00000578924.1	1to5kb	3.13661e-12	2.16974	0.021	0.005	4.32831e-07	UP_aPT	NP	UP_aPT	0.585606527235835	3.53857950241699e-176	UP_aPT	0.222907817043191	2.61227731360457e-09	FALSE	FALSE	FALSE	FALSE	FALSE	none	1452	119889	123413	0.932146	25.4853	4.99089e-45	5.41786e-43	0.974701	43.1701	1.40505e-65	1.48507e-63	0.907631	1.0031e-38	2.47909e-37	60.1342
	CLDN4	MYBL1	chr7-73707248-73707449	PT.ATACpeak.59152	none	MIR4284	1to5kb		ENST00000578924.1	1to5kb	3.13661e-12	2.16974	0.021	0.005	4.32831e-07	UP_aPT	NP	UP_aPT	0.585606527235835	3.53857950241699e-176	NO_DE	NO_DE	NO_DE	FALSE	FALSE	FALSE	FALSE	FALSE	none	1452	119889	123413	0.932146	25.4853	4.99089e-45	5.41786e-43	0.59534	7.3351	6.45822e-11	1.06768e-10	0.675939	1.20127e-14	6.4274e-14	88.4389
	CLDN4	ETV6	chr7-73707248-73707449	PT.ATACpeak.59152	none	MIR4284	1to5kb		ENST00000578924.1	1to5kb	3.13661e-12	2.16974	0.021	0.005	4.32831e-07	UP_aPT	NP	UP_aPT	0.585606527235835	3.53857950241699e-176	UP_aPT	0.413746518751627	3.67274075893832e-27	FALSE	FALSE	FALSE	FALSE	FALSE	none	1452	119889	123413	0.932146	25.4853	4.99089e-45	5.41786e-43	0.951731	30.696	4.5369e-52	1.08338e-50	0.799517	2.0155e-23	1.9019e-22	75.9477
	CLDN4	GRHL1	chr7-73707248-73707449	PT.ATACpeak.59152	none	MIR4284	1to5kb		ENST00000578924.1	1to5kb	3.13661e-12	2.16974	0.021	0.005	4.32831e-07	UP_aPT	NP	UP_aPT	0.585606527235835	3.53857950241699e-176	NO_DE	none	none	FALSE	FALSE	FALSE	FALSE	FALSE	none	1452	119889	123413	0.932146	25.4853	4.99089e-45	5.41786e-43	0.791713	12.8297	1.06832e-22	3.09677e-22	0.531671	1.25682e-08	4.31979e-08	54.0215
	CLDN4	NFATC1	chr7-73707248-73707449	PT.ATACpeak.59152	none	STX1A	intron		ENST00000480126.5, ENST00000497980.5, ENST00000491427.5, ENST00000496216.5, ENST00000461441.5, ENST00000494245.1, ENST00000395156.7, ENST00000222812.8, ENST00000395154.7, ENST00000395155.3, ENST00000470878.5, ENST00000462135.1	1to5kb, intron	3.13661e-12	2.16974	0.021	0.005	4.32831e-07	UP_aPT	NP	UP_aPT	0.585606527235835	3.53857950241699e-176	NO_DE	NO_DE	NO_DE	FALSE	FALSE	FALSE	FALSE	FALSE	none	1452	119889	123413	0.932146	25.4853	4.99089e-45	5.41786e-43	0.930734	25.1952	1.32312e-44	1.65733e-43	0.906224	2.0322e-38	4.58571e-37	65.1839
	CLDN4	MNT	chr7-73707248-73707449	PT.ATACpeak.59152	none	STX1A	intron		ENST00000480126.5, ENST00000497980.5, ENST00000491427.5, ENST00000496216.5, ENST00000461441.5, ENST00000494245.1, ENST00000395156.7, ENST00000222812.8, ENST00000395154.7, ENST00000395155.3, ENST00000470878.5, ENST00000462135.1	1to5kb, intron	3.13661e-12	2.16974	0.021	0.005	4.32831e-07	UP_aPT	NP	UP_aPT	0.585606527235835	3.53857950241699e-176	NO_DE	NO_DE	NO_DE	FALSE	FALSE	FALSE	FALSE	FALSE	none	1452	119889	123413	0.932146	25.4853	4.99089e-45	5.41786e-43	0.719439	10.2541	3.40075e-17	7.46139e-17	0.441215	4.33346e-06	1.15931e-05	92.6913
	CLDN4	HNF1A	chr7-73707248-73707449	PT.ATACpeak.59152	none	MIR4284	1to5kb		ENST00000578924.1	1to5kb	3.13661e-12	2.16974	0.021	0.005	4.32831e-07	UP_aPT	NP	UP_aPT	0.585606527235835	3.53857950241699e-176	UP_PT	-0.42307758559238	3.39672522794794e-45	FALSE	FALSE	FALSE	FALSE	FALSE	none	1452	119889	123413	0.932146	25.4853	4.99089e-45	5.41786e-43	-0.480646	-5.42601	4.16666e-07	5.84982e-07	0.466794	9.80922e-07	2.8601e-06	25.5839
	CLDN4	SP4	chr7-73707248-73707449	PT.ATACpeak.59152	none	STX1A	intron		ENST00000480126.5, ENST00000497980.5, ENST00000491427.5, ENST00000496216.5, ENST00000461441.5, ENST00000494245.1, ENST00000395156.7, ENST00000222812.8, ENST00000395154.7, ENST00000395155.3, ENST00000470878.5, ENST00000462135.1	1to5kb, intron	3.13661e-12	2.16974	0.021	0.005	4.32831e-07	UP_aPT	NP	UP_aPT	0.585606527235835	3.53857950241699e-176	UP_aPT	0.0667161741088149	0.0230845276471545	FALSE	FALSE	FALSE	FALSE	FALSE	none	1452	119889	123413	0.932146	25.4853	4.99089e-45	5.41786e-43	0.973626	42.2458	1.05277e-64	9.94826e-63	0.758046	6.78783e-20	4.96181e-19	77.9409
	CLDN4	XBP1	chr7-73707248-73707449	PT.ATACpeak.59152	none	STX1A	intron		ENST00000480126.5, ENST00000497980.5, ENST00000491427.5, ENST00000496216.5, ENST00000461441.5, ENST00000494245.1, ENST00000395156.7, ENST00000222812.8, ENST00000395154.7, ENST00000395155.3, ENST00000470878.5, ENST00000462135.1	1to5kb, intron	3.13661e-12	2.16974	0.021	0.005	4.32831e-07	UP_aPT	NP	UP_aPT	0.585606527235835	3.53857950241699e-176	NO_DE	NO_DE	NO_DE	FALSE	FALSE	FALSE	FALSE	FALSE	none	1452	119889	123413	0.932146	25.4853	4.99089e-45	5.41786e-43	0.964384	36.0935	2.08527e-58	9.4178e-57	0.354522	0.00029582	0.000631814	78.7383
	CLDN4	CEBPB	chr7-73707248-73707449	PT.ATACpeak.59152	none	MIR4284	1to5kb		ENST00000578924.1	1to5kb	3.13661e-12	2.16974	0.021	0.005	4.32831e-07	UP_aPT	NP	UP_aPT	0.585606527235835	3.53857950241699e-176	NO_DE	NO_DE	NO_DE	FALSE	FALSE	FALSE	FALSE	FALSE	none	1452	119889	123413	0.932146	25.4853	4.99089e-45	5.41786e-43	0.874074	17.8119	1.7161e-32	8.88102e-32	0.791952	1.01611e-22	8.64525e-22	36.8792
	CLDN4	NR1I3	chr7-73707248-73707449	PT.ATACpeak.59152	none	STX1A	intron		ENST00000480126.5, ENST00000497980.5, ENST00000491427.5, ENST00000496216.5, ENST00000461441.5, ENST00000494245.1, ENST00000395156.7, ENST00000222812.8, ENST00000395154.7, ENST00000395155.3, ENST00000470878.5, ENST00000462135.1	1to5kb, intron	3.13661e-12	2.16974	0.021	0.005	4.32831e-07	UP_aPT	NP	UP_aPT	0.585606527235835	3.53857950241699e-176	NO_DE	NO_DE	NO_DE	FALSE	FALSE	FALSE	FALSE	FALSE	none	1452	119889	123413	0.932146	25.4853	4.99089e-45	5.41786e-43	-0.992708	-81.522	7.27681e-92	4.44519e-88	0.354227	0.00029953	0.000637114	13.3584
	CLDN4	NFATC2	chr7-73707248-73707449	PT.ATACpeak.59152	none	MIR4284	1to5kb		ENST00000578924.1	1to5kb	3.13661e-12	2.16974	0.021	0.005	4.32831e-07	UP_aPT	NP	UP_aPT	0.585606527235835	3.53857950241699e-176	NO_DE	NO_DE	NO_DE	FALSE	FALSE	FALSE	FALSE	FALSE	none	1452	119889	123413	0.932146	25.4853	4.99089e-45	5.41786e-43	0.90509	21.0713	3.56205e-38	2.73062e-37	0.663541	5.34923e-14	2.69539e-13	48.706
	CLDN4	HNF4A	chr7-73707248-73707449	PT.ATACpeak.59152	none	MIR4284	1to5kb		ENST00000578924.1	1to5kb	3.13661e-12	2.16974	0.021	0.005	4.32831e-07	UP_aPT	NP	UP_aPT	0.585606527235835	3.53857950241699e-176	UP_PT	-0.987309128108451	4.17801251956901e-175	FALSE	FALSE	FALSE	FALSE	FALSE	none	1452	119889	123413	0.932146	25.4853	4.99089e-45	5.41786e-43	-0.970593	-39.9138	2.03041e-62	1.44133e-60	0.963404	7.7005e-58	5.70937e-56	30.7664
	CLDN4	NFKB1	chr7-73707248-73707449	PT.ATACpeak.59152	none	MIR4284	1to5kb		ENST00000578924.1	1to5kb	3.13661e-12	2.16974	0.021	0.005	4.32831e-07	UP_aPT	NP	UP_aPT	0.585606527235835	3.53857950241699e-176	UP_aPT	1.17373137582139	5.64405994441048e-150	FALSE	FALSE	FALSE	FALSE	FALSE	none	1452	119889	123413	0.932146	25.4853	4.99089e-45	5.41786e-43	0.981439	50.662	4.23598e-72	1.03151e-69	0.919785	1.34474e-41	3.67326e-40	47.5101
	CLDN4	KLF4	chr7-73707248-73707449	PT.ATACpeak.59152	none	MIR4284	1to5kb		ENST00000578924.1	1to5kb	3.13661e-12	2.16974	0.021	0.005	4.32831e-07	UP_aPT	NP	UP_aPT	0.585606527235835	3.53857950241699e-176	NO_DE	NO_DE	NO_DE	FALSE	FALSE	FALSE	FALSE	FALSE	none	1452	119889	123413	0.932146	25.4853	4.99089e-45	5.41786e-43	0.942374	27.8844	2.1332e-48	3.65039e-47	0.895517	3.11833e-36	6.47366e-35	66.5128
	CLDN4	POU3F1	chr7-73707248-73707449	PT.ATACpeak.59152	none	MIR4284	1to5kb		ENST00000578924.1	1to5kb	3.13661e-12	2.16974	0.021	0.005	4.32831e-07	UP_aPT	NP	UP_aPT	0.585606527235835	3.53857950241699e-176	NO_DE	NO_DE	NO_DE	FALSE	FALSE	FALSE	FALSE	FALSE	none	1452	119889	123413	0.932146	25.4853	4.99089e-45	5.41786e-43	0.728473	10.5266	8.73656e-18	1.97205e-17	0.507537	7.07042e-08	2.30789e-07	88.5718
	CLDN4	NRL	chr7-73707248-73707449	PT.ATACpeak.59152	none	STX1A	intron		ENST00000480126.5, ENST00000497980.5, ENST00000491427.5, ENST00000496216.5, ENST00000461441.5, ENST00000494245.1, ENST00000395156.7, ENST00000222812.8, ENST00000395154.7, ENST00000395155.3, ENST00000470878.5, ENST00000462135.1	1to5kb, intron	3.13661e-12	2.16974	0.021	0.005	4.32831e-07	UP_aPT	NP	UP_aPT	0.585606527235835	3.53857950241699e-176	NO_DE	NO_DE	NO_DE	FALSE	FALSE	FALSE	FALSE	FALSE	none	1452	119889	123413	0.932146	25.4853	4.99089e-45	5.41786e-43	-0.451301	-5.00649	2.44704e-06	3.32414e-06	0.364031	0.00019676	0.000432705	1.13289
	CLDN4	TGIF2	chr7-73707248-73707449	PT.ATACpeak.59152	none	STX1A	intron		ENST00000480126.5, ENST00000497980.5, ENST00000491427.5, ENST00000496216.5, ENST00000461441.5, ENST00000494245.1, ENST00000395156.7, ENST00000222812.8, ENST00000395154.7, ENST00000395155.3, ENST00000470878.5, ENST00000462135.1	1to5kb, intron	3.13661e-12	2.16974	0.021	0.005	4.32831e-07	UP_aPT	NP	UP_aPT	0.585606527235835	3.53857950241699e-176	NO_DE	none	none	FALSE	FALSE	FALSE	FALSE	FALSE	none	1452	119889	123413	0.932146	25.4853	4.99089e-45	5.41786e-43	0.86373	16.9668	6.3351e-31	2.9629e-30	0.492611	1.92828e-07	6.10229e-07	42.9919
	CLDN4	EGR2	chr7-73707248-73707449	PT.ATACpeak.59152	none	MIR4284	1to5kb		ENST00000578924.1	1to5kb	3.13661e-12	2.16974	0.021	0.005	4.32831e-07	UP_aPT	NP	UP_aPT	0.585606527235835	3.53857950241699e-176	NO_DE	NO_DE	NO_DE	FALSE	FALSE	FALSE	FALSE	FALSE	none	1452	119889	123413	0.932146	25.4853	4.99089e-45	5.41786e-43	0.954236	31.5878	3.5365e-53	9.35649e-52	0.512441	5.03147e-08	1.65274e-07	63.855
	CLDN4	IRF6	chr7-73707248-73707449	PT.ATACpeak.59152	none	STX1A	intron		ENST00000480126.5, ENST00000497980.5, ENST00000491427.5, ENST00000496216.5, ENST00000461441.5, ENST00000494245.1, ENST00000395156.7, ENST00000222812.8, ENST00000395154.7, ENST00000395155.3, ENST00000470878.5, ENST00000462135.1	1to5kb, intron	3.13661e-12	2.16974	0.021	0.005	4.32831e-07	UP_aPT	NP	UP_aPT	0.585606527235835	3.53857950241699e-176	NO_DE	NO_DE	NO_DE	FALSE	FALSE	FALSE	FALSE	FALSE	none	1452	119889	123413	0.932146	25.4853	4.99089e-45	5.41786e-43	0.969969	39.4779	5.59565e-62	3.75362e-60	0.954928	1.7051e-53	9.83273e-52	65.8483
	CLDN4	ZFP57	chr7-73707248-73707449	PT.ATACpeak.59152	none	STX1A	intron		ENST00000480126.5, ENST00000497980.5, ENST00000491427.5, ENST00000496216.5, ENST00000461441.5, ENST00000494245.1, ENST00000395156.7, ENST00000222812.8, ENST00000395154.7, ENST00000395155.3, ENST00000470878.5, ENST00000462135.1	1to5kb, intron	3.13661e-12	2.16974	0.021	0.005	4.32831e-07	UP_aPT	NP	UP_aPT	0.585606527235835	3.53857950241699e-176	NO_DE	NO_DE	NO_DE	FALSE	FALSE	FALSE	FALSE	FALSE	none	1452	119889	123413	0.932146	25.4853	4.99089e-45	5.41786e-43	0.776454	12.1974	2.28772e-21	6.18105e-21	0.545081	4.5332e-09	1.63384e-08	90.8309
	CLDN4	KLF11	chr7-73707248-73707449	PT.ATACpeak.59152	none	STX1A	intron		ENST00000480126.5, ENST00000497980.5, ENST00000491427.5, ENST00000496216.5, ENST00000461441.5, ENST00000494245.1, ENST00000395156.7, ENST00000222812.8, ENST00000395154.7, ENST00000395155.3, ENST00000470878.5, ENST00000462135.1	1to5kb, intron	3.13661e-12	2.16974	0.021	0.005	4.32831e-07	UP_aPT	NP	UP_aPT	0.585606527235835	3.53857950241699e-176	NO_DE	NO_DE	NO_DE	FALSE	FALSE	FALSE	FALSE	FALSE	none	1452	119889	123413	0.932146	25.4853	4.99089e-45	5.41786e-43	0.979868	48.5866	2.18629e-70	4.23476e-68	0.418177	1.49574e-05	3.78678e-05	64.5195
	CLDN4	MEF2A	chr7-73707248-73707449	PT.ATACpeak.59152	none	MIR4284	1to5kb		ENST00000578924.1	1to5kb	3.13661e-12	2.16974	0.021	0.005	4.32831e-07	UP_aPT	NP	UP_aPT	0.585606527235835	3.53857950241699e-176	UP_aPT	0.905956248650444	3.77264945360741e-105	FALSE	FALSE	FALSE	FALSE	FALSE	none	1452	119889	123413	0.932146	25.4853	4.99089e-45	5.41786e-43	0.811798	13.7624	1.25178e-24	4.03802e-24	0.873038	2.49785e-32	3.92843e-31	86.8443
	CLDN4	ETS2	chr7-73707248-73707449	PT.ATACpeak.59152	none	STX1A	intron		ENST00000480126.5, ENST00000497980.5, ENST00000491427.5, ENST00000496216.5, ENST00000461441.5, ENST00000494245.1, ENST00000395156.7, ENST00000222812.8, ENST00000395154.7, ENST00000395155.3, ENST00000470878.5, ENST00000462135.1	1to5kb, intron	3.13661e-12	2.16974	0.021	0.005	4.32831e-07	UP_aPT	NP	UP_aPT	0.585606527235835	3.53857950241699e-176	UP_aPT	0.325667627452835	4.34062820795977e-27	FALSE	FALSE	FALSE	FALSE	FALSE	none	1452	119889	123413	0.932146	25.4853	4.99089e-45	5.41786e-43	0.944162	28.3679	4.75538e-49	8.62739e-48	0.6923	1.49268e-15	8.51317e-15	77.5423
	CLDN4	FOSL1	chr7-73707248-73707449	PT.ATACpeak.59152	none	STX1A	intron		ENST00000480126.5, ENST00000497980.5, ENST00000491427.5, ENST00000496216.5, ENST00000461441.5, ENST00000494245.1, ENST00000395156.7, ENST00000222812.8, ENST00000395154.7, ENST00000395155.3, ENST00000470878.5, ENST00000462135.1	1to5kb, intron	3.13661e-12	2.16974	0.021	0.005	4.32831e-07	UP_aPT	NP	UP_aPT	0.585606527235835	3.53857950241699e-176	NO_DE	NO_DE	NO_DE	FALSE	FALSE	FALSE	FALSE	FALSE	none	1452	119889	123413	0.932146	25.4853	4.99089e-45	5.41786e-43	0.96547	36.6877	4.69463e-59	2.2776e-57	0.89019	3.12448e-35	6.23694e-34	44.4537
	CLDN4	RFX3	chr7-73707248-73707449	PT.ATACpeak.59152	none	STX1A	intron		ENST00000480126.5, ENST00000497980.5, ENST00000491427.5, ENST00000496216.5, ENST00000461441.5, ENST00000494245.1, ENST00000395156.7, ENST00000222812.8, ENST00000395154.7, ENST00000395155.3, ENST00000470878.5, ENST00000462135.1	1to5kb, intron	3.13661e-12	2.16974	0.021	0.005	4.32831e-07	UP_aPT	NP	UP_aPT	0.585606527235835	3.53857950241699e-176	NO_DE	none	none	FALSE	FALSE	FALSE	FALSE	FALSE	none	1452	119889	123413	0.932146	25.4853	4.99089e-45	5.41786e-43	0.827655	14.5987	2.52213e-26	8.94751e-26	0.702261	3.91399e-16	2.36205e-15	86.9772
	CLDN4	HOXB4	chr7-73707248-73707449	PT.ATACpeak.59152	none	MIR4284	1to5kb		ENST00000578924.1	1to5kb	3.13661e-12	2.16974	0.021	0.005	4.32831e-07	UP_aPT	NP	UP_aPT	0.585606527235835	3.53857950241699e-176	NO_DE	NO_DE	NO_DE	FALSE	FALSE	FALSE	FALSE	FALSE	none	1452	119889	123413	0.932146	25.4853	4.99089e-45	5.41786e-43	0.582056	7.08612	2.13201e-10	3.44565e-10	0.458904	1.57126e-06	4.43199e-06	94.5517
	CLDN4	KLF3	chr7-73707248-73707449	PT.ATACpeak.59152	none	MIR4284	1to5kb		ENST00000578924.1	1to5kb	3.13661e-12	2.16974	0.021	0.005	4.32831e-07	UP_aPT	NP	UP_aPT	0.585606527235835	3.53857950241699e-176	UP_aPT	0.173770065080168	4.58535613428856e-08	FALSE	FALSE	FALSE	FALSE	FALSE	none	1452	119889	123413	0.932146	25.4853	4.99089e-45	5.41786e-43	0.978292	46.7328	8.46442e-69	1.32545e-66	0.819496	1.97269e-25	2.08944e-24	67.3101
	CLDN4	POU2F1	chr7-73707248-73707449	PT.ATACpeak.59152	none	STX1A	intron		ENST00000480126.5, ENST00000497980.5, ENST00000491427.5, ENST00000496216.5, ENST00000461441.5, ENST00000494245.1, ENST00000395156.7, ENST00000222812.8, ENST00000395154.7, ENST00000395155.3, ENST00000470878.5, ENST00000462135.1	1to5kb, intron	3.13661e-12	2.16974	0.021	0.005	4.32831e-07	UP_aPT	NP	UP_aPT	0.585606527235835	3.53857950241699e-176	UP_aPT	0.219110832294126	0.00201882384684148	FALSE	FALSE	FALSE	FALSE	FALSE	none	1452	119889	123413	0.932146	25.4853	4.99089e-45	5.41786e-43	0.712501	10.0523	9.3201e-17	2.00291e-16	0.334695	0.000665077	0.00136433	91.6282
	CLDN4	HNF1A	chr7-73707248-73707449	PT.ATACpeak.59152	none	STX1A	intron		ENST00000480126.5, ENST00000497980.5, ENST00000491427.5, ENST00000496216.5, ENST00000461441.5, ENST00000494245.1, ENST00000395156.7, ENST00000222812.8, ENST00000395154.7, ENST00000395155.3, ENST00000470878.5, ENST00000462135.1	1to5kb, intron	3.13661e-12	2.16974	0.021	0.005	4.32831e-07	UP_aPT	NP	UP_aPT	0.585606527235835	3.53857950241699e-176	UP_PT	-0.42307758559238	3.39672522794794e-45	FALSE	FALSE	FALSE	FALSE	FALSE	none	1452	119889	123413	0.932146	25.4853	4.99089e-45	5.41786e-43	-0.480646	-5.42601	4.16666e-07	5.84982e-07	0.466794	9.80922e-07	2.8601e-06	25.5839
	CLDN4	MEF2C	chr7-73707248-73707449	PT.ATACpeak.59152	none	MIR4284	1to5kb		ENST00000578924.1	1to5kb	3.13661e-12	2.16974	0.021	0.005	4.32831e-07	UP_aPT	NP	UP_aPT	0.585606527235835	3.53857950241699e-176	NO_DE	NO_DE	NO_DE	FALSE	FALSE	FALSE	FALSE	FALSE	none	1452	119889	123413	0.932146	25.4853	4.99089e-45	5.41786e-43	0.788308	12.6834	2.16344e-22	6.17005e-22	0.506847	7.41413e-08	2.40496e-07	87.7745
	CLDN4	RFX5	chr7-73707248-73707449	PT.ATACpeak.59152	none	MIR4284	1to5kb		ENST00000578924.1	1to5kb	3.13661e-12	2.16974	0.021	0.005	4.32831e-07	UP_aPT	NP	UP_aPT	0.585606527235835	3.53857950241699e-176	NO_DE	NO_DE	NO_DE	FALSE	FALSE	FALSE	FALSE	FALSE	none	1452	119889	123413	0.932146	25.4853	4.99089e-45	5.41786e-43	0.935326	26.1719	5.1322e-46	7.21411e-45	0.432899	6.84859e-06	1.81348e-05	79.4027
	CLDN4	RELA	chr7-73707248-73707449	PT.ATACpeak.59152	none	STX1A	intron		ENST00000480126.5, ENST00000497980.5, ENST00000491427.5, ENST00000496216.5, ENST00000461441.5, ENST00000494245.1, ENST00000395156.7, ENST00000222812.8, ENST00000395154.7, ENST00000395155.3, ENST00000470878.5, ENST00000462135.1	1to5kb, intron	3.13661e-12	2.16974	0.021	0.005	4.32831e-07	UP_aPT	NP	UP_aPT	0.585606527235835	3.53857950241699e-176	NO_DE	NO_DE	NO_DE	FALSE	FALSE	FALSE	FALSE	FALSE	none	1452	119889	123413	0.932146	25.4853	4.99089e-45	5.41786e-43	0.97264	41.4462	6.20701e-64	5.33555e-62	0.656121	1.26493e-13	6.1934e-13	59.7356
	CLDN4	REST	chr7-73707248-73707449	PT.ATACpeak.59152	none	STX1A	intron		ENST00000480126.5, ENST00000497980.5, ENST00000491427.5, ENST00000496216.5, ENST00000461441.5, ENST00000494245.1, ENST00000395156.7, ENST00000222812.8, ENST00000395154.7, ENST00000395155.3, ENST00000470878.5, ENST00000462135.1	1to5kb, intron	3.13661e-12	2.16974	0.021	0.005	4.32831e-07	UP_aPT	NP	UP_aPT	0.585606527235835	3.53857950241699e-176	NO_DE	none	none	FALSE	FALSE	FALSE	FALSE	FALSE	none	1452	119889	123413	0.932146	25.4853	4.99089e-45	5.41786e-43	-0.920886	-23.3852	7.01781e-42	7.09625e-41	0.589343	1.11479e-10	4.4851e-10	17.2121
	CLDN4	MEOX2	chr7-73707248-73707449	PT.ATACpeak.59152	none	MIR4284	1to5kb		ENST00000578924.1	1to5kb	3.13661e-12	2.16974	0.021	0.005	4.32831e-07	UP_aPT	NP	UP_aPT	0.585606527235835	3.53857950241699e-176	NO_DE	NO_DE	NO_DE	FALSE	FALSE	FALSE	FALSE	FALSE	none	1452	119889	123413	0.932146	25.4853	4.99089e-45	5.41786e-43	0.746298	11.0995	5.06508e-19	1.21486e-18	0.483977	3.37218e-07	1.0356e-06	92.2926
	CLDN4	REL	chr7-73707248-73707449	PT.ATACpeak.59152	none	STX1A	intron		ENST00000480126.5, ENST00000497980.5, ENST00000491427.5, ENST00000496216.5, ENST00000461441.5, ENST00000494245.1, ENST00000395156.7, ENST00000222812.8, ENST00000395154.7, ENST00000395155.3, ENST00000470878.5, ENST00000462135.1	1to5kb, intron	3.13661e-12	2.16974	0.021	0.005	4.32831e-07	UP_aPT	NP	UP_aPT	0.585606527235835	3.53857950241699e-176	UP_aPT	0.222907817043191	2.61227731360457e-09	FALSE	FALSE	FALSE	FALSE	FALSE	none	1452	119889	123413	0.932146	25.4853	4.99089e-45	5.41786e-43	0.974701	43.1701	1.40505e-65	1.48507e-63	0.907631	1.0031e-38	2.47909e-37	60.1342
	CLDN4	ELF4	chr7-73707248-73707449	PT.ATACpeak.59152	none	MIR4284	1to5kb		ENST00000578924.1	1to5kb	3.13661e-12	2.16974	0.021	0.005	4.32831e-07	UP_aPT	NP	UP_aPT	0.585606527235835	3.53857950241699e-176	NO_DE	NO_DE	NO_DE	FALSE	FALSE	FALSE	FALSE	FALSE	none	1452	119889	123413	0.932146	25.4853	4.99089e-45	5.41786e-43	0.949314	29.8978	4.68783e-51	1.01859e-49	0.922614	2.48128e-42	7.5752e-41	75.6819
	CLDN4	KLF16	chr7-73707248-73707449	PT.ATACpeak.59152	none	MIR4284	1to5kb		ENST00000578924.1	1to5kb	3.13661e-12	2.16974	0.021	0.005	4.32831e-07	UP_aPT	NP	UP_aPT	0.585606527235835	3.53857950241699e-176	NO_DE	NO_DE	NO_DE	FALSE	FALSE	FALSE	FALSE	FALSE	none	1452	119889	123413	0.932146	25.4853	4.99089e-45	5.41786e-43	0.963734	35.75	4.98578e-58	2.15724e-56	0.655675	1.33106e-13	6.45625e-13	64.2537
	CLDN4	MEF2A	chr7-73707248-73707449	PT.ATACpeak.59152	none	STX1A	intron		ENST00000480126.5, ENST00000497980.5, ENST00000491427.5, ENST00000496216.5, ENST00000461441.5, ENST00000494245.1, ENST00000395156.7, ENST00000222812.8, ENST00000395154.7, ENST00000395155.3, ENST00000470878.5, ENST00000462135.1	1to5kb, intron	3.13661e-12	2.16974	0.021	0.005	4.32831e-07	UP_aPT	NP	UP_aPT	0.585606527235835	3.53857950241699e-176	UP_aPT	0.905956248650444	3.77264945360741e-105	FALSE	FALSE	FALSE	FALSE	FALSE	none	1452	119889	123413	0.932146	25.4853	4.99089e-45	5.41786e-43	0.811798	13.7624	1.25178e-24	4.03802e-24	0.873038	2.49785e-32	3.92843e-31	86.8443
	CLDN4	ONECUT2	chr7-73707248-73707449	PT.ATACpeak.59152	none	MIR4284	1to5kb		ENST00000578924.1	1to5kb	3.13661e-12	2.16974	0.021	0.005	4.32831e-07	UP_aPT	NP	UP_aPT	0.585606527235835	3.53857950241699e-176	NO_DE	NO_DE	NO_DE	FALSE	FALSE	FALSE	FALSE	FALSE	none	1452	119889	123413	0.932146	25.4853	4.99089e-45	5.41786e-43	0.549883	6.51736	3.11189e-09	4.78247e-09	0.352807	0.000317961	0.000673558	99.3356
	CLDN4	EGR1	chr7-73707248-73707449	PT.ATACpeak.59152	none	MIR4284	1to5kb		ENST00000578924.1	1to5kb	3.13661e-12	2.16974	0.021	0.005	4.32831e-07	UP_aPT	NP	UP_aPT	0.585606527235835	3.53857950241699e-176	UP_aPT	0.598434097965619	1.27143515026078e-54	FALSE	FALSE	FALSE	FALSE	FALSE	none	1452	119889	123413	0.932146	25.4853	4.99089e-45	5.41786e-43	0.954863	31.8221	1.82717e-53	4.96048e-52	0.863375	7.13286e-31	1.02832e-29	63.0577
	CLDN4	RUNX2	chr7-73707248-73707449	PT.ATACpeak.59152	none	MIR4284	1to5kb		ENST00000578924.1	1to5kb	3.13661e-12	2.16974	0.021	0.005	4.32831e-07	UP_aPT	NP	UP_aPT	0.585606527235835	3.53857950241699e-176	UP_aPT	0.222333260987639	4.22259237915313e-15	FALSE	FALSE	FALSE	FALSE	FALSE	none	1452	119889	123413	0.932146	25.4853	4.99089e-45	5.41786e-43	0.781265	12.3905	8.94024e-22	2.46779e-21	0.648393	3.02258e-13	1.45252e-12	54.1544
	CLDN4	BACH2	chr7-73707248-73707449	PT.ATACpeak.59152	none	STX1A	intron		ENST00000480126.5, ENST00000497980.5, ENST00000491427.5, ENST00000496216.5, ENST00000461441.5, ENST00000494245.1, ENST00000395156.7, ENST00000222812.8, ENST00000395154.7, ENST00000395155.3, ENST00000470878.5, ENST00000462135.1	1to5kb, intron	3.13661e-12	2.16974	0.021	0.005	4.32831e-07	UP_aPT	NP	UP_aPT	0.585606527235835	3.53857950241699e-176	UP_aPT	1.10582559106483	1.07942859736504e-173	FALSE	FALSE	FALSE	FALSE	FALSE	none	1452	119889	123413	0.932146	25.4853	4.99089e-45	5.41786e-43	0.966948	37.5426	5.69838e-60	3.0509e-58	0.929515	3.0198e-44	1.04485e-42	46.5799
	CLDN4	RUNX1	chr7-73707248-73707449	PT.ATACpeak.59152	none	MIR4284	1to5kb		ENST00000578924.1	1to5kb	3.13661e-12	2.16974	0.021	0.005	4.32831e-07	UP_aPT	NP	UP_aPT	0.585606527235835	3.53857950241699e-176	UP_PT	-0.332301737652797	0.0141579267206875	FALSE	FALSE	FALSE	FALSE	FALSE	none	1452	119889	123413	0.932146	25.4853	4.99089e-45	5.41786e-43	-0.5844	-7.1294	1.73371e-10	2.81309e-10	0.675385	1.28618e-14	6.81149e-14	16.5477
	CLDN4	NFKB2	chr7-73707248-73707449	PT.ATACpeak.59152	none	STX1A	intron		ENST00000480126.5, ENST00000497980.5, ENST00000491427.5, ENST00000496216.5, ENST00000461441.5, ENST00000494245.1, ENST00000395156.7, ENST00000222812.8, ENST00000395154.7, ENST00000395155.3, ENST00000470878.5, ENST00000462135.1	1to5kb, intron	3.13661e-12	2.16974	0.021	0.005	4.32831e-07	UP_aPT	NP	UP_aPT	0.585606527235835	3.53857950241699e-176	UP_aPT	0.349585713999555	4.35958162321302e-112	FALSE	FALSE	FALSE	FALSE	FALSE	none	1452	119889	123413	0.932146	25.4853	4.99089e-45	5.41786e-43	0.979697	48.376	3.29076e-70	6.22006e-68	0.978777	2.82381e-69	3.66389e-67	46.8456
	CLDN4	TFE3	chr7-73707248-73707449	PT.ATACpeak.59152	none	STX1A	intron		ENST00000480126.5, ENST00000497980.5, ENST00000491427.5, ENST00000496216.5, ENST00000461441.5, ENST00000494245.1, ENST00000395156.7, ENST00000222812.8, ENST00000395154.7, ENST00000395155.3, ENST00000470878.5, ENST00000462135.1	1to5kb, intron	3.13661e-12	2.16974	0.021	0.005	4.32831e-07	UP_aPT	NP	UP_aPT	0.585606527235835	3.53857950241699e-176	NO_DE	NO_DE	NO_DE	FALSE	FALSE	FALSE	FALSE	FALSE	none	1452	119889	123413	0.932146	25.4853	4.99089e-45	5.41786e-43	0.961118	34.4561	1.41993e-56	5.26584e-55	0.906909	1.44335e-38	3.405e-37	47.7758
	CLDN4	ELF3	chr7-73707248-73707449	PT.ATACpeak.59152	none	MIR4284	1to5kb		ENST00000578924.1	1to5kb	3.13661e-12	2.16974	0.021	0.005	4.32831e-07	UP_aPT	NP	UP_aPT	0.585606527235835	3.53857950241699e-176	UP_aPT	0.698017544140981	3.28568810510886e-163	FALSE	FALSE	FALSE	FALSE	FALSE	none	1452	119889	123413	0.932146	25.4853	4.99089e-45	5.41786e-43	0.969849	39.396	6.77617e-62	4.50299e-60	0.900097	3.88381e-37	8.39874e-36	61.596
	CLDN4	BACH2	chr7-73707248-73707449	PT.ATACpeak.59152	none	MIR4284	1to5kb		ENST00000578924.1	1to5kb	3.13661e-12	2.16974	0.021	0.005	4.32831e-07	UP_aPT	NP	UP_aPT	0.585606527235835	3.53857950241699e-176	UP_aPT	1.10582559106483	1.07942859736504e-173	FALSE	FALSE	FALSE	FALSE	FALSE	none	1452	119889	123413	0.932146	25.4853	4.99089e-45	5.41786e-43	0.966948	37.5426	5.69838e-60	3.0509e-58	0.929515	3.0198e-44	1.04485e-42	46.5799
	CLDN4	ESRRB	chr7-73707248-73707449	PT.ATACpeak.59152	none	MIR4284	1to5kb		ENST00000578924.1	1to5kb	3.13661e-12	2.16974	0.021	0.005	4.32831e-07	UP_aPT	NP	UP_aPT	0.585606527235835	3.53857950241699e-176	NO_DE	NO_DE	NO_DE	FALSE	FALSE	FALSE	FALSE	FALSE	none	1452	119889	123413	0.932146	25.4853	4.99089e-45	5.41786e-43	-0.843158	-15.5242	3.69691e-28	1.45819e-27	0.722925	2.02574e-17	1.3142e-16	23.1919
	CLDN4	PKNOX2	chr7-73707248-73707449	PT.ATACpeak.59152	none	STX1A	intron		ENST00000480126.5, ENST00000497980.5, ENST00000491427.5, ENST00000496216.5, ENST00000461441.5, ENST00000494245.1, ENST00000395156.7, ENST00000222812.8, ENST00000395154.7, ENST00000395155.3, ENST00000470878.5, ENST00000462135.1	1to5kb, intron	3.13661e-12	2.16974	0.021	0.005	4.32831e-07	UP_aPT	NP	UP_aPT	0.585606527235835	3.53857950241699e-176	NO_DE	NO_DE	NO_DE	FALSE	FALSE	FALSE	FALSE	FALSE	none	1452	119889	123413	0.932146	25.4853	4.99089e-45	5.41786e-43	0.440575	4.8584	4.49085e-06	6.03116e-06	0.383673	8.13439e-05	0.000191029	58.5396
	CLDN4	HNF4A	chr7-73707248-73707449	PT.ATACpeak.59152	none	STX1A	intron		ENST00000480126.5, ENST00000497980.5, ENST00000491427.5, ENST00000496216.5, ENST00000461441.5, ENST00000494245.1, ENST00000395156.7, ENST00000222812.8, ENST00000395154.7, ENST00000395155.3, ENST00000470878.5, ENST00000462135.1	1to5kb, intron	3.13661e-12	2.16974	0.021	0.005	4.32831e-07	UP_aPT	NP	UP_aPT	0.585606527235835	3.53857950241699e-176	UP_PT	-0.987309128108451	4.17801251956901e-175	FALSE	FALSE	FALSE	FALSE	FALSE	none	1452	119889	123413	0.932146	25.4853	4.99089e-45	5.41786e-43	-0.970593	-39.9138	2.03041e-62	1.44133e-60	0.963404	7.7005e-58	5.70937e-56	30.7664
	CLDN4	BHLHE41	chr7-73707248-73707449	PT.ATACpeak.59152	none	STX1A	intron		ENST00000480126.5, ENST00000497980.5, ENST00000491427.5, ENST00000496216.5, ENST00000461441.5, ENST00000494245.1, ENST00000395156.7, ENST00000222812.8, ENST00000395154.7, ENST00000395155.3, ENST00000470878.5, ENST00000462135.1	1to5kb, intron	3.13661e-12	2.16974	0.021	0.005	4.32831e-07	UP_aPT	NP	UP_aPT	0.585606527235835	3.53857950241699e-176	NO_DE	NO_DE	NO_DE	FALSE	FALSE	FALSE	FALSE	FALSE	none	1452	119889	123413	0.932146	25.4853	4.99089e-45	5.41786e-43	0.94266	27.9601	1.68402e-48	2.90872e-47	0.888125	7.3959e-35	1.42166e-33	48.9718
	CLDN4	EOMES	chr7-73707248-73707449	PT.ATACpeak.59152	none	STX1A	intron		ENST00000480126.5, ENST00000497980.5, ENST00000491427.5, ENST00000496216.5, ENST00000461441.5, ENST00000494245.1, ENST00000395156.7, ENST00000222812.8, ENST00000395154.7, ENST00000395155.3, ENST00000470878.5, ENST00000462135.1	1to5kb, intron	3.13661e-12	2.16974	0.021	0.005	4.32831e-07	UP_aPT	NP	UP_aPT	0.585606527235835	3.53857950241699e-176	NO_DE	NO_DE	NO_DE	FALSE	FALSE	FALSE	FALSE	FALSE	none	1452	119889	123413	0.932146	25.4853	4.99089e-45	5.41786e-43	0.792315	12.8559	9.41702e-23	2.73833e-22	0.459116	1.5517e-06	4.40073e-06	55.6161
	CLDN4	NR1I3	chr7-73707248-73707449	PT.ATACpeak.59152	none	MIR4284	1to5kb		ENST00000578924.1	1to5kb	3.13661e-12	2.16974	0.021	0.005	4.32831e-07	UP_aPT	NP	UP_aPT	0.585606527235835	3.53857950241699e-176	NO_DE	NO_DE	NO_DE	FALSE	FALSE	FALSE	FALSE	FALSE	none	1452	119889	123413	0.932146	25.4853	4.99089e-45	5.41786e-43	-0.992708	-81.522	7.27681e-92	4.44519e-88	0.354227	0.00029953	0.000637114	13.3584
	CLDN4	SRF	chr7-73707248-73707449	PT.ATACpeak.59152	none	STX1A	intron		ENST00000480126.5, ENST00000497980.5, ENST00000491427.5, ENST00000496216.5, ENST00000461441.5, ENST00000494245.1, ENST00000395156.7, ENST00000222812.8, ENST00000395154.7, ENST00000395155.3, ENST00000470878.5, ENST00000462135.1	1to5kb, intron	3.13661e-12	2.16974	0.021	0.005	4.32831e-07	UP_aPT	NP	UP_aPT	0.585606527235835	3.53857950241699e-176	NO_DE	NO_DE	NO_DE	FALSE	FALSE	FALSE	FALSE	FALSE	none	1452	119889	123413	0.932146	25.4853	4.99089e-45	5.41786e-43	0.897599	20.1577	1.22484e-36	8.42375e-36	0.779044	1.38369e-21	1.1399e-20	69.1705
	CLDN4	RFX4	chr7-73707248-73707449	PT.ATACpeak.59152	none	STX1A	intron		ENST00000480126.5, ENST00000497980.5, ENST00000491427.5, ENST00000496216.5, ENST00000461441.5, ENST00000494245.1, ENST00000395156.7, ENST00000222812.8, ENST00000395154.7, ENST00000395155.3, ENST00000470878.5, ENST00000462135.1	1to5kb, intron	3.13661e-12	2.16974	0.021	0.005	4.32831e-07	UP_aPT	NP	UP_aPT	0.585606527235835	3.53857950241699e-176	NO_DE	NO_DE	NO_DE	FALSE	FALSE	FALSE	FALSE	FALSE	none	1452	119889	123413	0.932146	25.4853	4.99089e-45	5.41786e-43	0.913817	22.2747	3.91038e-40	3.46816e-39	0.512559	4.99015e-08	1.64961e-07	79.5356
	CLDN4	NR3C1	chr7-73707248-73707449	PT.ATACpeak.59152	none	MIR4284	1to5kb		ENST00000578924.1	1to5kb	3.13661e-12	2.16974	0.021	0.005	4.32831e-07	UP_aPT	NP	UP_aPT	0.585606527235835	3.53857950241699e-176	NO_DE	none	none	FALSE	FALSE	FALSE	FALSE	FALSE	none	1452	119889	123413	0.932146	25.4853	4.99089e-45	5.41786e-43	-0.282316	-2.91329	0.00443012	0.00519607	0.684664	4.01788e-15	2.26661e-14	2.06309
	CLDN4	PBX3	chr7-73707248-73707449	PT.ATACpeak.59152	none	MIR4284	1to5kb		ENST00000578924.1	1to5kb	3.13661e-12	2.16974	0.021	0.005	4.32831e-07	UP_aPT	NP	UP_aPT	0.585606527235835	3.53857950241699e-176	NO_DE	NO_DE	NO_DE	FALSE	FALSE	FALSE	FALSE	FALSE	none	1452	119889	123413	0.932146	25.4853	4.99089e-45	5.41786e-43	0.922552	23.6679	2.57613e-42	2.69476e-41	0.323406	0.0010305	0.00202587	41.6631
	CLDN4	POU6F2	chr7-73707248-73707449	PT.ATACpeak.59152	none	STX1A	intron		ENST00000480126.5, ENST00000497980.5, ENST00000491427.5, ENST00000496216.5, ENST00000461441.5, ENST00000494245.1, ENST00000395156.7, ENST00000222812.8, ENST00000395154.7, ENST00000395155.3, ENST00000470878.5, ENST00000462135.1	1to5kb, intron	3.13661e-12	2.16974	0.021	0.005	4.32831e-07	UP_aPT	NP	UP_aPT	0.585606527235835	3.53857950241699e-176	NO_DE	NO_DE	NO_DE	FALSE	FALSE	FALSE	FALSE	FALSE	none	1452	119889	123413	0.932146	25.4853	4.99089e-45	5.41786e-43	0.792573	12.8671	8.92107e-23	2.59725e-22	0.386793	7.03267e-05	0.000166665	86.1799
	CLDN4	CEBPB	chr7-73707248-73707449	PT.ATACpeak.59152	none	STX1A	intron		ENST00000480126.5, ENST00000497980.5, ENST00000491427.5, ENST00000496216.5, ENST00000461441.5, ENST00000494245.1, ENST00000395156.7, ENST00000222812.8, ENST00000395154.7, ENST00000395155.3, ENST00000470878.5, ENST00000462135.1	1to5kb, intron	3.13661e-12	2.16974	0.021	0.005	4.32831e-07	UP_aPT	NP	UP_aPT	0.585606527235835	3.53857950241699e-176	NO_DE	NO_DE	NO_DE	FALSE	FALSE	FALSE	FALSE	FALSE	none	1452	119889	123413	0.932146	25.4853	4.99089e-45	5.41786e-43	0.874074	17.8119	1.7161e-32	8.88102e-32	0.791952	1.01611e-22	8.64525e-22	36.8792
	CLDN4	JUNB	chr7-73707248-73707449	PT.ATACpeak.59152	none	MIR4284	1to5kb		ENST00000578924.1	1to5kb	3.13661e-12	2.16974	0.021	0.005	4.32831e-07	UP_aPT	NP	UP_aPT	0.585606527235835	3.53857950241699e-176	NO_DE	NO_DE	NO_DE	FALSE	FALSE	FALSE	FALSE	FALSE	none	1452	119889	123413	0.932146	25.4853	4.99089e-45	5.41786e-43	0.962377	35.0625	2.91681e-57	1.16066e-55	0.754542	1.25081e-19	8.89276e-19	45.5168
	CLDN4	TBX1	chr7-73707248-73707449	PT.ATACpeak.59152	none	STX1A	intron		ENST00000480126.5, ENST00000497980.5, ENST00000491427.5, ENST00000496216.5, ENST00000461441.5, ENST00000494245.1, ENST00000395156.7, ENST00000222812.8, ENST00000395154.7, ENST00000395155.3, ENST00000470878.5, ENST00000462135.1	1to5kb, intron	3.13661e-12	2.16974	0.021	0.005	4.32831e-07	UP_aPT	NP	UP_aPT	0.585606527235835	3.53857950241699e-176	NO_DE	NO_DE	NO_DE	FALSE	FALSE	FALSE	FALSE	FALSE	none	1452	119889	123413	0.932146	25.4853	4.99089e-45	5.41786e-43	0.911802	21.9818	1.155e-39	9.88278e-39	0.445221	3.46102e-06	9.40455e-06	41.9289
	CLDN4	HEY1	chr7-73707248-73707449	PT.ATACpeak.59152	none	MIR4284	1to5kb		ENST00000578924.1	1to5kb	3.13661e-12	2.16974	0.021	0.005	4.32831e-07	UP_aPT	NP	UP_aPT	0.585606527235835	3.53857950241699e-176	NO_DE	NO_DE	NO_DE	FALSE	FALSE	FALSE	FALSE	FALSE	none	1452	119889	123413	0.932146	25.4853	4.99089e-45	5.41786e-43	0.799391	13.1715	2.07177e-23	6.24157e-23	0.380648	9.3544e-05	0.000216738	90.698
	CLDN4	RORB	chr7-73707248-73707449	PT.ATACpeak.59152	none	MIR4284	1to5kb		ENST00000578924.1	1to5kb	3.13661e-12	2.16974	0.021	0.005	4.32831e-07	UP_aPT	NP	UP_aPT	0.585606527235835	3.53857950241699e-176	NO_DE	NO_DE	NO_DE	FALSE	FALSE	FALSE	FALSE	FALSE	none	1452	119889	123413	0.932146	25.4853	4.99089e-45	5.41786e-43	0.615237	7.72574	9.71354e-12	1.66421e-11	0.449674	2.68672e-06	7.41708e-06	34.3544
	CLDN4	SP3	chr7-73707248-73707449	PT.ATACpeak.59152	none	MIR4284	1to5kb		ENST00000578924.1	1to5kb	3.13661e-12	2.16974	0.021	0.005	4.32831e-07	UP_aPT	NP	UP_aPT	0.585606527235835	3.53857950241699e-176	UP_aPT	0.200310053172068	0.00799769620084935	FALSE	FALSE	FALSE	FALSE	FALSE	none	1452	119889	123413	0.932146	25.4853	4.99089e-45	5.41786e-43	0.977847	46.2456	2.26167e-68	3.37771e-66	0.69986	5.43137e-16	3.2401e-15	78.2067
	CLDN4	ESRRB	chr7-73707248-73707449	PT.ATACpeak.59152	none	STX1A	intron		ENST00000480126.5, ENST00000497980.5, ENST00000491427.5, ENST00000496216.5, ENST00000461441.5, ENST00000494245.1, ENST00000395156.7, ENST00000222812.8, ENST00000395154.7, ENST00000395155.3, ENST00000470878.5, ENST00000462135.1	1to5kb, intron	3.13661e-12	2.16974	0.021	0.005	4.32831e-07	UP_aPT	NP	UP_aPT	0.585606527235835	3.53857950241699e-176	NO_DE	NO_DE	NO_DE	FALSE	FALSE	FALSE	FALSE	FALSE	none	1452	119889	123413	0.932146	25.4853	4.99089e-45	5.41786e-43	-0.843158	-15.5242	3.69691e-28	1.45819e-27	0.722925	2.02574e-17	1.3142e-16	23.1919
	CLDN4	TFAP2E	chr7-73707248-73707449	PT.ATACpeak.59152	none	MIR4284	1to5kb		ENST00000578924.1	1to5kb	3.13661e-12	2.16974	0.021	0.005	4.32831e-07	UP_aPT	NP	UP_aPT	0.585606527235835	3.53857950241699e-176	NO_DE	NO_DE	NO_DE	FALSE	FALSE	FALSE	FALSE	FALSE	none	1452	119889	123413	0.932146	25.4853	4.99089e-45	5.41786e-43	0.88889	19.208	5.38495e-35	3.29415e-34	0.711951	1.00831e-16	6.30495e-16	41.3973
	CLDN4	ZNF682	chr7-73707248-73707449	PT.ATACpeak.59152	none	MIR4284	1to5kb		ENST00000578924.1	1to5kb	3.13661e-12	2.16974	0.021	0.005	4.32831e-07	UP_aPT	NP	UP_aPT	0.585606527235835	3.53857950241699e-176	NO_DE	none	none	FALSE	FALSE	FALSE	FALSE	FALSE	none	1452	119889	123413	0.932146	25.4853	4.99089e-45	5.41786e-43	0.896225	20.0004	2.27483e-36	1.53454e-35	0.365569	0.000183989	0.000413293	55.0846
	CLDN4	ETS1	chr7-73707248-73707449	PT.ATACpeak.59152	none	MIR4284	1to5kb		ENST00000578924.1	1to5kb	3.13661e-12	2.16974	0.021	0.005	4.32831e-07	UP_aPT	NP	UP_aPT	0.585606527235835	3.53857950241699e-176	UP_aPT	1.01808039000292	1.24015523123843e-252	FALSE	FALSE	FALSE	FALSE	FALSE	none	1452	119889	123413	0.932146	25.4853	4.99089e-45	5.41786e-43	0.945289	28.6846	1.79898e-49	3.38586e-48	0.952472	2.16425e-52	1.12325e-50	76.0805
	CLDN4	ATOH7	chr7-73707248-73707449	PT.ATACpeak.59152	none	STX1A	intron		ENST00000480126.5, ENST00000497980.5, ENST00000491427.5, ENST00000496216.5, ENST00000461441.5, ENST00000494245.1, ENST00000395156.7, ENST00000222812.8, ENST00000395154.7, ENST00000395155.3, ENST00000470878.5, ENST00000462135.1	1to5kb, intron	3.13661e-12	2.16974	0.021	0.005	4.32831e-07	UP_aPT	NP	UP_aPT	0.585606527235835	3.53857950241699e-176	NO_DE	NO_DE	NO_DE	FALSE	FALSE	FALSE	FALSE	FALSE	none	1452	119889	123413	0.932146	25.4853	4.99089e-45	5.41786e-43	-0.679129	-9.15922	8.08382e-15	1.58785e-14	0.445476	3.41155e-06	9.31893e-06	5.91678
	CLDN4	BHLHE40	chr7-73707248-73707449	PT.ATACpeak.59152	none	STX1A	intron		ENST00000480126.5, ENST00000497980.5, ENST00000491427.5, ENST00000496216.5, ENST00000461441.5, ENST00000494245.1, ENST00000395156.7, ENST00000222812.8, ENST00000395154.7, ENST00000395155.3, ENST00000470878.5, ENST00000462135.1	1to5kb, intron	3.13661e-12	2.16974	0.021	0.005	4.32831e-07	UP_aPT	NP	UP_aPT	0.585606527235835	3.53857950241699e-176	UP_aPT	0.626347689611647	1.06755497252989e-63	FALSE	FALSE	FALSE	FALSE	FALSE	none	1452	119889	123413	0.932146	25.4853	4.99089e-45	5.41786e-43	0.937885	26.7609	7.55353e-47	1.13672e-45	0.850848	3.82564e-29	5.22502e-28	48.8389
	CLDN4	RELB	chr7-73707248-73707449	PT.ATACpeak.59152	none	MIR4284	1to5kb		ENST00000578924.1	1to5kb	3.13661e-12	2.16974	0.021	0.005	4.32831e-07	UP_aPT	NP	UP_aPT	0.585606527235835	3.53857950241699e-176	UP_aPT	0.44024896077846	7.90361127113317e-126	FALSE	FALSE	FALSE	FALSE	FALSE	none	1452	119889	123413	0.932146	25.4853	4.99089e-45	5.41786e-43	0.960319	34.0857	3.77743e-56	1.3379e-54	0.933185	2.4028e-45	8.90751e-44	78.6054
	CLDN4	SOX9	chr7-73707248-73707449	PT.ATACpeak.59152	none	MIR4284	1to5kb		ENST00000578924.1	1to5kb	3.13661e-12	2.16974	0.021	0.005	4.32831e-07	UP_aPT	NP	UP_aPT	0.585606527235835	3.53857950241699e-176	UP_aPT	0.623210035013561	1.91851066693432e-194	FALSE	FALSE	FALSE	FALSE	FALSE	none	1452	119889	123413	0.932146	25.4853	4.99089e-45	5.41786e-43	0.7233	10.3692	1.91485e-17	4.25167e-17	0.70583	2.38999e-16	1.4593e-15	36.6134
	CLDN4	KLF6	chr7-73707248-73707449	PT.ATACpeak.59152	none	MIR4284	1to5kb		ENST00000578924.1	1to5kb	3.13661e-12	2.16974	0.021	0.005	4.32831e-07	UP_aPT	NP	UP_aPT	0.585606527235835	3.53857950241699e-176	UP_aPT	1.21984979240713	1.17843154264567e-265	FALSE	FALSE	FALSE	FALSE	FALSE	none	1452	119889	123413	0.932146	25.4853	4.99089e-45	5.41786e-43	0.984624	55.7984	4.50224e-76	1.99203e-73	0.934193	1.1698e-45	4.67019e-44	79.6685
	CLDN4	KLF16	chr7-73707248-73707449	PT.ATACpeak.59152	none	STX1A	intron		ENST00000480126.5, ENST00000497980.5, ENST00000491427.5, ENST00000496216.5, ENST00000461441.5, ENST00000494245.1, ENST00000395156.7, ENST00000222812.8, ENST00000395154.7, ENST00000395155.3, ENST00000470878.5, ENST00000462135.1	1to5kb, intron	3.13661e-12	2.16974	0.021	0.005	4.32831e-07	UP_aPT	NP	UP_aPT	0.585606527235835	3.53857950241699e-176	NO_DE	NO_DE	NO_DE	FALSE	FALSE	FALSE	FALSE	FALSE	none	1452	119889	123413	0.932146	25.4853	4.99089e-45	5.41786e-43	0.963734	35.75	4.98578e-58	2.15724e-56	0.655675	1.33106e-13	6.45625e-13	64.2537
	CLDN4	GMEB2	chr7-73707248-73707449	PT.ATACpeak.59152	none	MIR4284	1to5kb		ENST00000578924.1	1to5kb	3.13661e-12	2.16974	0.021	0.005	4.32831e-07	UP_aPT	NP	UP_aPT	0.585606527235835	3.53857950241699e-176	NO_DE	NO_DE	NO_DE	FALSE	FALSE	FALSE	FALSE	FALSE	none	1452	119889	123413	0.932146	25.4853	4.99089e-45	5.41786e-43	0.963969	35.8734	3.64247e-58	1.59793e-56	0.645399	4.2079e-13	2.00358e-12	65.7154
	CLDN4	REST	chr7-73707248-73707449	PT.ATACpeak.59152	none	MIR4284	1to5kb		ENST00000578924.1	1to5kb	3.13661e-12	2.16974	0.021	0.005	4.32831e-07	UP_aPT	NP	UP_aPT	0.585606527235835	3.53857950241699e-176	NO_DE	none	none	FALSE	FALSE	FALSE	FALSE	FALSE	none	1452	119889	123413	0.932146	25.4853	4.99089e-45	5.41786e-43	-0.920886	-23.3852	7.01781e-42	7.09625e-41	0.589343	1.11479e-10	4.4851e-10	17.2121
	CLDN4	ETS1	chr7-73707248-73707449	PT.ATACpeak.59152	none	STX1A	intron		ENST00000480126.5, ENST00000497980.5, ENST00000491427.5, ENST00000496216.5, ENST00000461441.5, ENST00000494245.1, ENST00000395156.7, ENST00000222812.8, ENST00000395154.7, ENST00000395155.3, ENST00000470878.5, ENST00000462135.1	1to5kb, intron	3.13661e-12	2.16974	0.021	0.005	4.32831e-07	UP_aPT	NP	UP_aPT	0.585606527235835	3.53857950241699e-176	UP_aPT	1.01808039000292	1.24015523123843e-252	FALSE	FALSE	FALSE	FALSE	FALSE	none	1452	119889	123413	0.932146	25.4853	4.99089e-45	5.41786e-43	0.945289	28.6846	1.79898e-49	3.38586e-48	0.952472	2.16425e-52	1.12325e-50	76.0805
	CLDN4	NR3C1	chr7-73707248-73707449	PT.ATACpeak.59152	none	STX1A	intron		ENST00000480126.5, ENST00000497980.5, ENST00000491427.5, ENST00000496216.5, ENST00000461441.5, ENST00000494245.1, ENST00000395156.7, ENST00000222812.8, ENST00000395154.7, ENST00000395155.3, ENST00000470878.5, ENST00000462135.1	1to5kb, intron	3.13661e-12	2.16974	0.021	0.005	4.32831e-07	UP_aPT	NP	UP_aPT	0.585606527235835	3.53857950241699e-176	NO_DE	none	none	FALSE	FALSE	FALSE	FALSE	FALSE	none	1452	119889	123413	0.932146	25.4853	4.99089e-45	5.41786e-43	-0.282316	-2.91329	0.00443012	0.00519607	0.684664	4.01788e-15	2.26661e-14	2.06309
	CLDN4	MYC	chr7-73707248-73707449	PT.ATACpeak.59152	none	MIR4284	1to5kb		ENST00000578924.1	1to5kb	3.13661e-12	2.16974	0.021	0.005	4.32831e-07	UP_aPT	NP	UP_aPT	0.585606527235835	3.53857950241699e-176	NO_DE	NO_DE	NO_DE	FALSE	FALSE	FALSE	FALSE	FALSE	none	1452	119889	123413	0.932146	25.4853	4.99089e-45	5.41786e-43	0.583867	7.11953	1.81745e-10	2.9462e-10	0.585862	1.52254e-10	6.07844e-10	94.0201
	CLDN4	MAF	chr7-73707248-73707449	PT.ATACpeak.59152	none	STX1A	intron		ENST00000480126.5, ENST00000497980.5, ENST00000491427.5, ENST00000496216.5, ENST00000461441.5, ENST00000494245.1, ENST00000395156.7, ENST00000222812.8, ENST00000395154.7, ENST00000395155.3, ENST00000470878.5, ENST00000462135.1	1to5kb, intron	3.13661e-12	2.16974	0.021	0.005	4.32831e-07	UP_aPT	NP	UP_aPT	0.585606527235835	3.53857950241699e-176	UP_PT	-0.975710953635616	4.52774510664514e-166	FALSE	FALSE	FALSE	FALSE	FALSE	none	1452	119889	123413	0.932146	25.4853	4.99089e-45	5.41786e-43	-0.343707	-3.62327	0.000463241	0.000569484	0.535028	9.77756e-09	3.42875e-08	1.39866
	CLDN4	ZNF263	chr7-73707248-73707449	PT.ATACpeak.59152	none	STX1A	intron		ENST00000480126.5, ENST00000497980.5, ENST00000491427.5, ENST00000496216.5, ENST00000461441.5, ENST00000494245.1, ENST00000395156.7, ENST00000222812.8, ENST00000395154.7, ENST00000395155.3, ENST00000470878.5, ENST00000462135.1	1to5kb, intron	3.13661e-12	2.16974	0.021	0.005	4.32831e-07	UP_aPT	NP	UP_aPT	0.585606527235835	3.53857950241699e-176	NO_DE	NO_DE	NO_DE	FALSE	FALSE	FALSE	FALSE	FALSE	none	1452	119889	123413	0.932146	25.4853	4.99089e-45	5.41786e-43	0.86992	17.4613	7.58547e-32	3.76306e-31	0.595573	6.32125e-11	2.60375e-10	51.4966
	CLDN4	ELK3	chr7-73707248-73707449	PT.ATACpeak.59152	none	MIR4284	1to5kb		ENST00000578924.1	1to5kb	3.13661e-12	2.16974	0.021	0.005	4.32831e-07	UP_aPT	NP	UP_aPT	0.585606527235835	3.53857950241699e-176	NO_DE	NO_DE	NO_DE	FALSE	FALSE	FALSE	FALSE	FALSE	none	1452	119889	123413	0.932146	25.4853	4.99089e-45	5.41786e-43	0.926921	24.4528	1.66562e-43	1.90947e-42	0.876363	7.39661e-33	1.23834e-31	77.0107
	CLDN4	MNT	chr7-73707248-73707449	PT.ATACpeak.59152	none	MIR4284	1to5kb		ENST00000578924.1	1to5kb	3.13661e-12	2.16974	0.021	0.005	4.32831e-07	UP_aPT	NP	UP_aPT	0.585606527235835	3.53857950241699e-176	NO_DE	NO_DE	NO_DE	FALSE	FALSE	FALSE	FALSE	FALSE	none	1452	119889	123413	0.932146	25.4853	4.99089e-45	5.41786e-43	0.719439	10.2541	3.40075e-17	7.46139e-17	0.441215	4.33346e-06	1.15931e-05	92.6913
	CLDN4	TFDP1	chr7-73707248-73707449	PT.ATACpeak.59152	none	MIR4284	1to5kb		ENST00000578924.1	1to5kb	3.13661e-12	2.16974	0.021	0.005	4.32831e-07	UP_aPT	NP	UP_aPT	0.585606527235835	3.53857950241699e-176	NO_DE	none	none	FALSE	FALSE	FALSE	FALSE	FALSE	none	1452	119889	123413	0.932146	25.4853	4.99089e-45	5.41786e-43	0.899342	20.3616	5.51302e-37	3.88629e-36	0.787895	2.35438e-22	1.97084e-21	64.7852
	CLDN4	VEZF1	chr7-73707248-73707449	PT.ATACpeak.59152	none	STX1A	intron		ENST00000480126.5, ENST00000497980.5, ENST00000491427.5, ENST00000496216.5, ENST00000461441.5, ENST00000494245.1, ENST00000395156.7, ENST00000222812.8, ENST00000395154.7, ENST00000395155.3, ENST00000470878.5, ENST00000462135.1	1to5kb, intron	3.13661e-12	2.16974	0.021	0.005	4.32831e-07	UP_aPT	NP	UP_aPT	0.585606527235835	3.53857950241699e-176	UP_aPT	0.179034073447216	5.51495678555459e-10	FALSE	FALSE	FALSE	FALSE	FALSE	none	1452	119889	123413	0.932146	25.4853	4.99089e-45	5.41786e-43	0.949001	29.7983	6.29454e-51	1.35234e-49	0.841433	6.04704e-28	7.65467e-27	50.3007
	CLDN4	PAX9	chr7-73707248-73707449	PT.ATACpeak.59152	none	STX1A	intron		ENST00000480126.5, ENST00000497980.5, ENST00000491427.5, ENST00000496216.5, ENST00000461441.5, ENST00000494245.1, ENST00000395156.7, ENST00000222812.8, ENST00000395154.7, ENST00000395155.3, ENST00000470878.5, ENST00000462135.1	1to5kb, intron	3.13661e-12	2.16974	0.021	0.005	4.32831e-07	UP_aPT	NP	UP_aPT	0.585606527235835	3.53857950241699e-176	NO_DE	NO_DE	NO_DE	FALSE	FALSE	FALSE	FALSE	FALSE	none	1452	119889	123413	0.932146	25.4853	4.99089e-45	5.41786e-43	0.910151	21.7488	2.7522e-39	2.29172e-38	0.628176	2.63394e-12	1.20975e-11	39.6698
	CLDN4	RELB	chr7-73707248-73707449	PT.ATACpeak.59152	none	STX1A	intron		ENST00000480126.5, ENST00000497980.5, ENST00000491427.5, ENST00000496216.5, ENST00000461441.5, ENST00000494245.1, ENST00000395156.7, ENST00000222812.8, ENST00000395154.7, ENST00000395155.3, ENST00000470878.5, ENST00000462135.1	1to5kb, intron	3.13661e-12	2.16974	0.021	0.005	4.32831e-07	UP_aPT	NP	UP_aPT	0.585606527235835	3.53857950241699e-176	UP_aPT	0.44024896077846	7.90361127113317e-126	FALSE	FALSE	FALSE	FALSE	FALSE	none	1452	119889	123413	0.932146	25.4853	4.99089e-45	5.41786e-43	0.960319	34.0857	3.77743e-56	1.3379e-54	0.933185	2.4028e-45	8.90751e-44	78.6054
	CLDN4	HOXC11	chr7-73707248-73707449	PT.ATACpeak.59152	none	STX1A	intron		ENST00000480126.5, ENST00000497980.5, ENST00000491427.5, ENST00000496216.5, ENST00000461441.5, ENST00000494245.1, ENST00000395156.7, ENST00000222812.8, ENST00000395154.7, ENST00000395155.3, ENST00000470878.5, ENST00000462135.1	1to5kb, intron	3.13661e-12	2.16974	0.021	0.005	4.32831e-07	UP_aPT	NP	UP_aPT	0.585606527235835	3.53857950241699e-176	NO_DE	NO_DE	NO_DE	FALSE	FALSE	FALSE	FALSE	FALSE	none	1452	119889	123413	0.932146	25.4853	4.99089e-45	5.41786e-43	0.884631	18.7809	3.06e-34	1.77958e-33	0.329521	0.000814552	0.00162597	83.5221
	CLDN4	ELK3	chr7-73707248-73707449	PT.ATACpeak.59152	none	STX1A	intron		ENST00000480126.5, ENST00000497980.5, ENST00000491427.5, ENST00000496216.5, ENST00000461441.5, ENST00000494245.1, ENST00000395156.7, ENST00000222812.8, ENST00000395154.7, ENST00000395155.3, ENST00000470878.5, ENST00000462135.1	1to5kb, intron	3.13661e-12	2.16974	0.021	0.005	4.32831e-07	UP_aPT	NP	UP_aPT	0.585606527235835	3.53857950241699e-176	NO_DE	NO_DE	NO_DE	FALSE	FALSE	FALSE	FALSE	FALSE	none	1452	119889	123413	0.932146	25.4853	4.99089e-45	5.41786e-43	0.926921	24.4528	1.66562e-43	1.90947e-42	0.876363	7.39661e-33	1.23834e-31	77.0107
	CLDN4	TFDP1	chr7-73707248-73707449	PT.ATACpeak.59152	none	STX1A	intron		ENST00000480126.5, ENST00000497980.5, ENST00000491427.5, ENST00000496216.5, ENST00000461441.5, ENST00000494245.1, ENST00000395156.7, ENST00000222812.8, ENST00000395154.7, ENST00000395155.3, ENST00000470878.5, ENST00000462135.1	1to5kb, intron	3.13661e-12	2.16974	0.021	0.005	4.32831e-07	UP_aPT	NP	UP_aPT	0.585606527235835	3.53857950241699e-176	NO_DE	none	none	FALSE	FALSE	FALSE	FALSE	FALSE	none	1452	119889	123413	0.932146	25.4853	4.99089e-45	5.41786e-43	0.899342	20.3616	5.51302e-37	3.88629e-36	0.787895	2.35438e-22	1.97084e-21	64.7852
	CLDN4	PAX9	chr7-73707248-73707449	PT.ATACpeak.59152	none	MIR4284	1to5kb		ENST00000578924.1	1to5kb	3.13661e-12	2.16974	0.021	0.005	4.32831e-07	UP_aPT	NP	UP_aPT	0.585606527235835	3.53857950241699e-176	NO_DE	NO_DE	NO_DE	FALSE	FALSE	FALSE	FALSE	FALSE	none	1452	119889	123413	0.932146	25.4853	4.99089e-45	5.41786e-43	0.910151	21.7488	2.7522e-39	2.29172e-38	0.628176	2.63394e-12	1.20975e-11	39.6698
	CLDN4	HOXB3	chr7-73707248-73707449	PT.ATACpeak.59152	none	STX1A	intron		ENST00000480126.5, ENST00000497980.5, ENST00000491427.5, ENST00000496216.5, ENST00000461441.5, ENST00000494245.1, ENST00000395156.7, ENST00000222812.8, ENST00000395154.7, ENST00000395155.3, ENST00000470878.5, ENST00000462135.1	1to5kb, intron	3.13661e-12	2.16974	0.021	0.005	4.32831e-07	UP_aPT	NP	UP_aPT	0.585606527235835	3.53857950241699e-176	NO_DE	NO_DE	NO_DE	FALSE	FALSE	FALSE	FALSE	FALSE	none	1452	119889	123413	0.932146	25.4853	4.99089e-45	5.41786e-43	0.58977	7.22962	1.07263e-10	1.75673e-10	0.627444	2.84036e-12	1.28187e-11	98.4054
	CLDN4	FOXC1	chr7-73707248-73707449	PT.ATACpeak.59152	none	STX1A	intron		ENST00000480126.5, ENST00000497980.5, ENST00000491427.5, ENST00000496216.5, ENST00000461441.5, ENST00000494245.1, ENST00000395156.7, ENST00000222812.8, ENST00000395154.7, ENST00000395155.3, ENST00000470878.5, ENST00000462135.1	1to5kb, intron	3.13661e-12	2.16974	0.021	0.005	4.32831e-07	UP_aPT	NP	UP_aPT	0.585606527235835	3.53857950241699e-176	NO_DE	NO_DE	NO_DE	FALSE	FALSE	FALSE	FALSE	FALSE	none	1452	119889	123413	0.932146	25.4853	4.99089e-45	5.41786e-43	0.867045	17.2276	2.06e-31	9.94025e-31	0.355115	0.0002885	0.000618725	40.2013
	CLDN4	HOXA2	chr7-73707248-73707449	PT.ATACpeak.59152	none	STX1A	intron		ENST00000480126.5, ENST00000497980.5, ENST00000491427.5, ENST00000496216.5, ENST00000461441.5, ENST00000494245.1, ENST00000395156.7, ENST00000222812.8, ENST00000395154.7, ENST00000395155.3, ENST00000470878.5, ENST00000462135.1	1to5kb, intron	3.13661e-12	2.16974	0.021	0.005	4.32831e-07	UP_aPT	NP	UP_aPT	0.585606527235835	3.53857950241699e-176	NO_DE	NO_DE	NO_DE	FALSE	FALSE	FALSE	FALSE	FALSE	none	1452	119889	123413	0.932146	25.4853	4.99089e-45	5.41786e-43	0.460246	5.13206	1.45147e-06	1.99072e-06	0.368054	0.000164951	0.00037384	99.6013
	CLDN4	YY1	chr7-73707248-73707449	PT.ATACpeak.59152	none	STX1A	intron		ENST00000480126.5, ENST00000497980.5, ENST00000491427.5, ENST00000496216.5, ENST00000461441.5, ENST00000494245.1, ENST00000395156.7, ENST00000222812.8, ENST00000395154.7, ENST00000395155.3, ENST00000470878.5, ENST00000462135.1	1to5kb, intron	3.13661e-12	2.16974	0.021	0.005	4.32831e-07	UP_aPT	NP	UP_aPT	0.585606527235835	3.53857950241699e-176	NO_DE	none	none	FALSE	FALSE	FALSE	FALSE	FALSE	none	1452	119889	123413	0.932146	25.4853	4.99089e-45	5.41786e-43	0.688601	9.40065	2.42075e-15	4.87184e-15	0.356131	0.000276342	0.00059759	94.153
	CLDN4	TBX5	chr7-73707248-73707449	PT.ATACpeak.59152	none	STX1A	intron		ENST00000480126.5, ENST00000497980.5, ENST00000491427.5, ENST00000496216.5, ENST00000461441.5, ENST00000494245.1, ENST00000395156.7, ENST00000222812.8, ENST00000395154.7, ENST00000395155.3, ENST00000470878.5, ENST00000462135.1	1to5kb, intron	3.13661e-12	2.16974	0.021	0.005	4.32831e-07	UP_aPT	NP	UP_aPT	0.585606527235835	3.53857950241699e-176	NO_DE	NO_DE	NO_DE	FALSE	FALSE	FALSE	FALSE	FALSE	none	1452	119889	123413	0.932146	25.4853	4.99089e-45	5.41786e-43	-0.314781	-3.28307	0.00142403	0.00171077	0.425936	9.95514e-06	2.58336e-05	29.4376
	CLDN4	NFYA	chr7-73707248-73707449	PT.ATACpeak.59152	none	STX1A	intron		ENST00000480126.5, ENST00000497980.5, ENST00000491427.5, ENST00000496216.5, ENST00000461441.5, ENST00000494245.1, ENST00000395156.7, ENST00000222812.8, ENST00000395154.7, ENST00000395155.3, ENST00000470878.5, ENST00000462135.1	1to5kb, intron	3.13661e-12	2.16974	0.021	0.005	4.32831e-07	UP_aPT	NP	UP_aPT	0.585606527235835	3.53857950241699e-176	UP_aPT	0.241384095252551	1.39537655496056e-26	FALSE	FALSE	FALSE	FALSE	FALSE	none	1452	119889	123413	0.932146	25.4853	4.99089e-45	5.41786e-43	0.728148	10.5166	9.18264e-18	2.07073e-17	0.802536	1.03657e-23	9.96258e-23	88.8376
	CLDN4	ZNF382	chr7-73707248-73707449	PT.ATACpeak.59152	none	STX1A	intron		ENST00000480126.5, ENST00000497980.5, ENST00000491427.5, ENST00000496216.5, ENST00000461441.5, ENST00000494245.1, ENST00000395156.7, ENST00000222812.8, ENST00000395154.7, ENST00000395155.3, ENST00000470878.5, ENST00000462135.1	1to5kb, intron	3.13661e-12	2.16974	0.021	0.005	4.32831e-07	UP_aPT	NP	UP_aPT	0.585606527235835	3.53857950241699e-176	NO_DE	NO_DE	NO_DE	FALSE	FALSE	FALSE	FALSE	FALSE	none	1452	119889	123413	0.932146	25.4853	4.99089e-45	5.41786e-43	0.149289	1.49464	0.138222	0.149188	0.680418	6.87878e-15	3.75799e-14	23.0591
	CLDN4	ATF2	chr7-73707248-73707449	PT.ATACpeak.59152	none	STX1A	intron		ENST00000480126.5, ENST00000497980.5, ENST00000491427.5, ENST00000496216.5, ENST00000461441.5, ENST00000494245.1, ENST00000395156.7, ENST00000222812.8, ENST00000395154.7, ENST00000395155.3, ENST00000470878.5, ENST00000462135.1	1to5kb, intron	3.13661e-12	2.16974	0.021	0.005	4.32831e-07	UP_aPT	NP	UP_aPT	0.585606527235835	3.53857950241699e-176	UP_aPT	0.32306201933772	2.80212414088117e-22	FALSE	FALSE	FALSE	FALSE	FALSE	none	1452	119889	123413	0.932146	25.4853	4.99089e-45	5.41786e-43	0.972256	41.146	1.21793e-63	1.00511e-61	0.730721	6.17688e-18	4.11e-17	59.4698
	CLDN4	GMEB2	chr7-73707248-73707449	PT.ATACpeak.59152	none	STX1A	intron		ENST00000480126.5, ENST00000497980.5, ENST00000491427.5, ENST00000496216.5, ENST00000461441.5, ENST00000494245.1, ENST00000395156.7, ENST00000222812.8, ENST00000395154.7, ENST00000395155.3, ENST00000470878.5, ENST00000462135.1	1to5kb, intron	3.13661e-12	2.16974	0.021	0.005	4.32831e-07	UP_aPT	NP	UP_aPT	0.585606527235835	3.53857950241699e-176	NO_DE	NO_DE	NO_DE	FALSE	FALSE	FALSE	FALSE	FALSE	none	1452	119889	123413	0.932146	25.4853	4.99089e-45	5.41786e-43	0.963969	35.8734	3.64247e-58	1.59793e-56	0.645399	4.2079e-13	2.00358e-12	65.7154
	CLDN4	IRF8	chr7-73707248-73707449	PT.ATACpeak.59152	none	MIR4284	1to5kb		ENST00000578924.1	1to5kb	3.13661e-12	2.16974	0.021	0.005	4.32831e-07	UP_aPT	NP	UP_aPT	0.585606527235835	3.53857950241699e-176	NO_DE	NO_DE	NO_DE	FALSE	FALSE	FALSE	FALSE	FALSE	none	1452	119889	123413	0.932146	25.4853	4.99089e-45	5.41786e-43	0.955912	32.2252	5.91901e-54	1.68528e-52	0.983206	3.27645e-74	8.50238e-72	61.8617
	CLDN4	SIX2	chr7-73707248-73707449	PT.ATACpeak.59152	none	STX1A	intron		ENST00000480126.5, ENST00000497980.5, ENST00000491427.5, ENST00000496216.5, ENST00000461441.5, ENST00000494245.1, ENST00000395156.7, ENST00000222812.8, ENST00000395154.7, ENST00000395155.3, ENST00000470878.5, ENST00000462135.1	1to5kb, intron	3.13661e-12	2.16974	0.021	0.005	4.32831e-07	UP_aPT	NP	UP_aPT	0.585606527235835	3.53857950241699e-176	NO_DE	NO_DE	NO_DE	FALSE	FALSE	FALSE	FALSE	FALSE	none	1452	119889	123413	0.932146	25.4853	4.99089e-45	5.41786e-43	0.902002	20.6827	1.5849e-37	1.16089e-36	0.599822	4.26274e-11	1.76989e-10	40.9987
	CLDN4	HOXB3	chr7-73707248-73707449	PT.ATACpeak.59152	none	MIR4284	1to5kb		ENST00000578924.1	1to5kb	3.13661e-12	2.16974	0.021	0.005	4.32831e-07	UP_aPT	NP	UP_aPT	0.585606527235835	3.53857950241699e-176	NO_DE	NO_DE	NO_DE	FALSE	FALSE	FALSE	FALSE	FALSE	none	1452	119889	123413	0.932146	25.4853	4.99089e-45	5.41786e-43	0.58977	7.22962	1.07263e-10	1.75673e-10	0.627444	2.84036e-12	1.28187e-11	98.4054
	CLDN4	HOXA2	chr7-73707248-73707449	PT.ATACpeak.59152	none	MIR4284	1to5kb		ENST00000578924.1	1to5kb	3.13661e-12	2.16974	0.021	0.005	4.32831e-07	UP_aPT	NP	UP_aPT	0.585606527235835	3.53857950241699e-176	NO_DE	NO_DE	NO_DE	FALSE	FALSE	FALSE	FALSE	FALSE	none	1452	119889	123413	0.932146	25.4853	4.99089e-45	5.41786e-43	0.460246	5.13206	1.45147e-06	1.99072e-06	0.368054	0.000164951	0.00037384	99.6013
	CLDN4	KLF2	chr7-73707248-73707449	PT.ATACpeak.59152	none	STX1A	intron		ENST00000480126.5, ENST00000497980.5, ENST00000491427.5, ENST00000496216.5, ENST00000461441.5, ENST00000494245.1, ENST00000395156.7, ENST00000222812.8, ENST00000395154.7, ENST00000395155.3, ENST00000470878.5, ENST00000462135.1	1to5kb, intron	3.13661e-12	2.16974	0.021	0.005	4.32831e-07	UP_aPT	NP	UP_aPT	0.585606527235835	3.53857950241699e-176	NO_DE	NO_DE	NO_DE	FALSE	FALSE	FALSE	FALSE	FALSE	none	1452	119889	123413	0.932146	25.4853	4.99089e-45	5.41786e-43	0.971148	40.3137	8.07995e-63	6.00903e-61	0.560528	1.32294e-09	4.90431e-09	66.9114
	CLDN4	TBX1	chr7-73707248-73707449	PT.ATACpeak.59152	none	MIR4284	1to5kb		ENST00000578924.1	1to5kb	3.13661e-12	2.16974	0.021	0.005	4.32831e-07	UP_aPT	NP	UP_aPT	0.585606527235835	3.53857950241699e-176	NO_DE	NO_DE	NO_DE	FALSE	FALSE	FALSE	FALSE	FALSE	none	1452	119889	123413	0.932146	25.4853	4.99089e-45	5.41786e-43	0.911802	21.9818	1.155e-39	9.88278e-39	0.445221	3.46102e-06	9.40455e-06	41.9289
	CLDN4	NR1I2	chr7-73707248-73707449	PT.ATACpeak.59152	none	MIR4284	1to5kb		ENST00000578924.1	1to5kb	3.13661e-12	2.16974	0.021	0.005	4.32831e-07	UP_aPT	NP	UP_aPT	0.585606527235835	3.53857950241699e-176	NO_DE	NO_DE	NO_DE	FALSE	FALSE	FALSE	FALSE	FALSE	none	1452	119889	123413	0.932146	25.4853	4.99089e-45	5.41786e-43	-0.793058	-12.8883	8.05579e-23	2.35051e-22	0.388695	6.4309e-05	0.00015452	19.2054
	CLDN4	FOXO3	chr7-73707248-73707449	PT.ATACpeak.59152	none	MIR4284	1to5kb		ENST00000578924.1	1to5kb	3.13661e-12	2.16974	0.021	0.005	4.32831e-07	UP_aPT	NP	UP_aPT	0.585606527235835	3.53857950241699e-176	UP_PT	-0.303953631128161	4.21436473903807e-12	FALSE	FALSE	FALSE	FALSE	FALSE	none	1452	119889	123413	0.932146	25.4853	4.99089e-45	5.41786e-43	0.508587	5.84749	6.57675e-08	9.55979e-08	0.364961	0.000188945	0.00041907	71.1638
	CLDN4	RFX2	chr7-73707248-73707449	PT.ATACpeak.59152	none	MIR4284	1to5kb		ENST00000578924.1	1to5kb	3.13661e-12	2.16974	0.021	0.005	4.32831e-07	UP_aPT	NP	UP_aPT	0.585606527235835	3.53857950241699e-176	UP_aPT	0.284196615058805	2.30353439840989e-18	FALSE	FALSE	FALSE	FALSE	FALSE	none	1452	119889	123413	0.932146	25.4853	4.99089e-45	5.41786e-43	0.935616	26.2369	4.147e-46	5.8771e-45	0.923879	1.14121e-42	3.7018e-41	78.8711
	CLDN4	ARNT2	chr7-73707248-73707449	PT.ATACpeak.59152	none	STX1A	intron		ENST00000480126.5, ENST00000497980.5, ENST00000491427.5, ENST00000496216.5, ENST00000461441.5, ENST00000494245.1, ENST00000395156.7, ENST00000222812.8, ENST00000395154.7, ENST00000395155.3, ENST00000470878.5, ENST00000462135.1	1to5kb, intron	3.13661e-12	2.16974	0.021	0.005	4.32831e-07	UP_aPT	NP	UP_aPT	0.585606527235835	3.53857950241699e-176	UP_aPT	0.802109388728192	0	FALSE	FALSE	FALSE	FALSE	FALSE	none	1452	119889	123413	0.932146	25.4853	4.99089e-45	5.41786e-43	0.945014	28.6063	2.28559e-49	4.26202e-48	0.983945	3.67763e-75	1.90869e-72	48.0416
	CLDN4	FOXP2	chr7-73707248-73707449	PT.ATACpeak.59152	none	MIR4284	1to5kb		ENST00000578924.1	1to5kb	3.13661e-12	2.16974	0.021	0.005	4.32831e-07	UP_aPT	NP	UP_aPT	0.585606527235835	3.53857950241699e-176	UP_aPT	0.952988141482173	2.20461082538357e-105	FALSE	FALSE	FALSE	FALSE	FALSE	none	1452	119889	123413	0.932146	25.4853	4.99089e-45	5.41786e-43	0.714455	10.1085	7.03768e-17	1.52109e-16	0.747755	3.97119e-19	2.7852e-18	49.5034
	CLDN4	FOXC1	chr7-73707248-73707449	PT.ATACpeak.59152	none	MIR4284	1to5kb		ENST00000578924.1	1to5kb	3.13661e-12	2.16974	0.021	0.005	4.32831e-07	UP_aPT	NP	UP_aPT	0.585606527235835	3.53857950241699e-176	NO_DE	NO_DE	NO_DE	FALSE	FALSE	FALSE	FALSE	FALSE	none	1452	119889	123413	0.932146	25.4853	4.99089e-45	5.41786e-43	0.867045	17.2276	2.06e-31	9.94025e-31	0.355115	0.0002885	0.000618725	40.2013
	CLDN4	JUN	chr7-73707248-73707449	PT.ATACpeak.59152	none	MIR4284	1to5kb		ENST00000578924.1	1to5kb	3.13661e-12	2.16974	0.021	0.005	4.32831e-07	UP_aPT	NP	UP_aPT	0.585606527235835	3.53857950241699e-176	UP_aPT	0.34259250462476	8.03142657188334e-60	FALSE	FALSE	FALSE	FALSE	FALSE	none	1452	119889	123413	0.932146	25.4853	4.99089e-45	5.41786e-43	0.964731	36.2802	1.30246e-58	6.0182e-57	0.816698	3.89996e-25	4.04816e-24	60.0013
	CLDN4	TFCP2	chr7-73707248-73707449	PT.ATACpeak.59152	none	MIR4284	1to5kb		ENST00000578924.1	1to5kb	3.13661e-12	2.16974	0.021	0.005	4.32831e-07	UP_aPT	NP	UP_aPT	0.585606527235835	3.53857950241699e-176	UP_aPT	0.181757715996706	0.00561199826965179	FALSE	FALSE	FALSE	FALSE	FALSE	none	1452	119889	123413	0.932146	25.4853	4.99089e-45	5.41786e-43	0.883111	18.6339	5.59451e-34	3.19774e-33	0.707503	1.89196e-16	1.16896e-15	84.4523
	CLDN4	HSF2	chr7-73707248-73707449	PT.ATACpeak.59152	none	MIR4284	1to5kb		ENST00000578924.1	1to5kb	3.13661e-12	2.16974	0.021	0.005	4.32831e-07	UP_aPT	NP	UP_aPT	0.585606527235835	3.53857950241699e-176	NO_DE	NO_DE	NO_DE	FALSE	FALSE	FALSE	FALSE	FALSE	none	1452	119889	123413	0.932146	25.4853	4.99089e-45	5.41786e-43	0.953492	31.3157	7.65561e-53	1.96691e-51	0.381075	9.17216e-05	0.000213469	51.6295
	CLDN4	KLF2	chr7-73707248-73707449	PT.ATACpeak.59152	none	MIR4284	1to5kb		ENST00000578924.1	1to5kb	3.13661e-12	2.16974	0.021	0.005	4.32831e-07	UP_aPT	NP	UP_aPT	0.585606527235835	3.53857950241699e-176	NO_DE	NO_DE	NO_DE	FALSE	FALSE	FALSE	FALSE	FALSE	none	1452	119889	123413	0.932146	25.4853	4.99089e-45	5.41786e-43	0.971148	40.3137	8.07995e-63	6.00903e-61	0.560528	1.32294e-09	4.90431e-09	66.9114
	CLDN4	NFYA	chr7-73707248-73707449	PT.ATACpeak.59152	none	MIR4284	1to5kb		ENST00000578924.1	1to5kb	3.13661e-12	2.16974	0.021	0.005	4.32831e-07	UP_aPT	NP	UP_aPT	0.585606527235835	3.53857950241699e-176	UP_aPT	0.241384095252551	1.39537655496056e-26	FALSE	FALSE	FALSE	FALSE	FALSE	none	1452	119889	123413	0.932146	25.4853	4.99089e-45	5.41786e-43	0.728148	10.5166	9.18264e-18	2.07073e-17	0.802536	1.03657e-23	9.96258e-23	88.8376
	CLDN4	HMBOX1	chr7-73707248-73707449	PT.ATACpeak.59152	none	STX1A	intron		ENST00000480126.5, ENST00000497980.5, ENST00000491427.5, ENST00000496216.5, ENST00000461441.5, ENST00000494245.1, ENST00000395156.7, ENST00000222812.8, ENST00000395154.7, ENST00000395155.3, ENST00000470878.5, ENST00000462135.1	1to5kb, intron	3.13661e-12	2.16974	0.021	0.005	4.32831e-07	UP_aPT	NP	UP_aPT	0.585606527235835	3.53857950241699e-176	UP_aPT	0.292839384190008	1.15516886043135e-13	FALSE	FALSE	FALSE	FALSE	FALSE	none	1452	119889	123413	0.932146	25.4853	4.99089e-45	5.41786e-43	0.53305	6.23689	1.13398e-08	1.70272e-08	0.488965	2.44621e-07	7.60229e-07	33.6899
	CLDN4	YY1	chr7-73707248-73707449	PT.ATACpeak.59152	none	MIR4284	1to5kb		ENST00000578924.1	1to5kb	3.13661e-12	2.16974	0.021	0.005	4.32831e-07	UP_aPT	NP	UP_aPT	0.585606527235835	3.53857950241699e-176	NO_DE	none	none	FALSE	FALSE	FALSE	FALSE	FALSE	none	1452	119889	123413	0.932146	25.4853	4.99089e-45	5.41786e-43	0.688601	9.40065	2.42075e-15	4.87184e-15	0.356131	0.000276342	0.00059759	94.153
	CLDN4	TGIF2	chr7-73707248-73707449	PT.ATACpeak.59152	none	MIR4284	1to5kb		ENST00000578924.1	1to5kb	3.13661e-12	2.16974	0.021	0.005	4.32831e-07	UP_aPT	NP	UP_aPT	0.585606527235835	3.53857950241699e-176	NO_DE	none	none	FALSE	FALSE	FALSE	FALSE	FALSE	none	1452	119889	123413	0.932146	25.4853	4.99089e-45	5.41786e-43	0.86373	16.9668	6.3351e-31	2.9629e-30	0.492611	1.92828e-07	6.10229e-07	42.9919
	CLDN4	EHF	chr7-73707248-73707449	PT.ATACpeak.59152	none	MIR4284	1to5kb		ENST00000578924.1	1to5kb	3.13661e-12	2.16974	0.021	0.005	4.32831e-07	UP_aPT	NP	UP_aPT	0.585606527235835	3.53857950241699e-176	NO_DE	NO_DE	NO_DE	FALSE	FALSE	FALSE	FALSE	FALSE	none	1452	119889	123413	0.932146	25.4853	4.99089e-45	5.41786e-43	0.96181	34.7854	5.99325e-57	2.30992e-55	0.772813	4.58705e-21	3.501e-20	61.4631
	CLDN4	POU2F3	chr7-73707248-73707449	PT.ATACpeak.59152	none	MIR4284	1to5kb		ENST00000578924.1	1to5kb	3.13661e-12	2.16974	0.021	0.005	4.32831e-07	UP_aPT	NP	UP_aPT	0.585606527235835	3.53857950241699e-176	NO_DE	NO_DE	NO_DE	FALSE	FALSE	FALSE	FALSE	FALSE	none	1452	119889	123413	0.932146	25.4853	4.99089e-45	5.41786e-43	0.686874	9.35598	3.02609e-15	6.06228e-15	0.351599	0.000334475	0.000699971	91.894
	CLDN4	RFX3	chr7-73707248-73707449	PT.ATACpeak.59152	none	MIR4284	1to5kb		ENST00000578924.1	1to5kb	3.13661e-12	2.16974	0.021	0.005	4.32831e-07	UP_aPT	NP	UP_aPT	0.585606527235835	3.53857950241699e-176	NO_DE	none	none	FALSE	FALSE	FALSE	FALSE	FALSE	none	1452	119889	123413	0.932146	25.4853	4.99089e-45	5.41786e-43	0.827655	14.5987	2.52213e-26	8.94751e-26	0.702261	3.91399e-16	2.36205e-15	86.9772
	CLDN4	MITF	chr7-73707248-73707449	PT.ATACpeak.59152	none	MIR4284	1to5kb		ENST00000578924.1	1to5kb	3.13661e-12	2.16974	0.021	0.005	4.32831e-07	UP_aPT	NP	UP_aPT	0.585606527235835	3.53857950241699e-176	UP_aPT	1.01344366210474	9.82268102750134e-108	FALSE	FALSE	FALSE	FALSE	FALSE	none	1452	119889	123413	0.932146	25.4853	4.99089e-45	5.41786e-43	0.947573	29.3562	2.35308e-50	4.79623e-49	0.835708	2.97098e-27	3.42653e-26	39.0054
	CLDN4	EGR3	chr7-73707248-73707449	PT.ATACpeak.59152	none	MIR4284	1to5kb		ENST00000578924.1	1to5kb	3.13661e-12	2.16974	0.021	0.005	4.32831e-07	UP_aPT	NP	UP_aPT	0.585606527235835	3.53857950241699e-176	NO_DE	NO_DE	NO_DE	FALSE	FALSE	FALSE	FALSE	FALSE	none	1452	119889	123413	0.932146	25.4853	4.99089e-45	5.41786e-43	0.95556	32.0883	8.66721e-54	2.42761e-52	0.678277	8.99115e-15	4.86084e-14	62.9248
	CLDN4	PKNOX1	chr7-73707248-73707449	PT.ATACpeak.59152	none	STX1A	intron		ENST00000480126.5, ENST00000497980.5, ENST00000491427.5, ENST00000496216.5, ENST00000461441.5, ENST00000494245.1, ENST00000395156.7, ENST00000222812.8, ENST00000395154.7, ENST00000395155.3, ENST00000470878.5, ENST00000462135.1	1to5kb, intron	3.13661e-12	2.16974	0.021	0.005	4.32831e-07	UP_aPT	NP	UP_aPT	0.585606527235835	3.53857950241699e-176	NO_DE	none	none	FALSE	FALSE	FALSE	FALSE	FALSE	none	1452	119889	123413	0.932146	25.4853	4.99089e-45	5.41786e-43	0.874841	17.8784	1.2967e-32	6.7656e-32	0.333602	0.000694375	0.00141326	42.0617
	CLDN4	MAFK	chr7-73707248-73707449	PT.ATACpeak.59152	none	STX1A	intron		ENST00000480126.5, ENST00000497980.5, ENST00000491427.5, ENST00000496216.5, ENST00000461441.5, ENST00000494245.1, ENST00000395156.7, ENST00000222812.8, ENST00000395154.7, ENST00000395155.3, ENST00000470878.5, ENST00000462135.1	1to5kb, intron	3.13661e-12	2.16974	0.021	0.005	4.32831e-07	UP_aPT	NP	UP_aPT	0.585606527235835	3.53857950241699e-176	NO_DE	NO_DE	NO_DE	FALSE	FALSE	FALSE	FALSE	FALSE	none	1452	119889	123413	0.932146	25.4853	4.99089e-45	5.41786e-43	0.756529	11.4522	8.85539e-20	2.20589e-19	0.567626	7.35271e-10	2.76526e-09	95.4819
	CLDN4	HOXB2	chr7-73707248-73707449	PT.ATACpeak.59152	none	STX1A	intron		ENST00000480126.5, ENST00000497980.5, ENST00000491427.5, ENST00000496216.5, ENST00000461441.5, ENST00000494245.1, ENST00000395156.7, ENST00000222812.8, ENST00000395154.7, ENST00000395155.3, ENST00000470878.5, ENST00000462135.1	1to5kb, intron	3.13661e-12	2.16974	0.021	0.005	4.32831e-07	UP_aPT	NP	UP_aPT	0.585606527235835	3.53857950241699e-176	NO_DE	NO_DE	NO_DE	FALSE	FALSE	FALSE	FALSE	FALSE	none	1452	119889	123413	0.932146	25.4853	4.99089e-45	5.41786e-43	0.517229	5.98273	3.59074e-08	5.27826e-08	0.533088	1.1308e-08	3.91258e-08	57.3436
	CLDN4	ELF3	chr7-73707248-73707449	PT.ATACpeak.59152	none	STX1A	intron		ENST00000480126.5, ENST00000497980.5, ENST00000491427.5, ENST00000496216.5, ENST00000461441.5, ENST00000494245.1, ENST00000395156.7, ENST00000222812.8, ENST00000395154.7, ENST00000395155.3, ENST00000470878.5, ENST00000462135.1	1to5kb, intron	3.13661e-12	2.16974	0.021	0.005	4.32831e-07	UP_aPT	NP	UP_aPT	0.585606527235835	3.53857950241699e-176	UP_aPT	0.698017544140981	3.28568810510886e-163	FALSE	FALSE	FALSE	FALSE	FALSE	none	1452	119889	123413	0.932146	25.4853	4.99089e-45	5.41786e-43	0.969849	39.396	6.77617e-62	4.50299e-60	0.900097	3.88381e-37	8.39874e-36	61.596
	CLDN4	SOX4	chr7-73707248-73707449	PT.ATACpeak.59152	none	MIR4284	1to5kb		ENST00000578924.1	1to5kb	3.13661e-12	2.16974	0.021	0.005	4.32831e-07	UP_aPT	NP	UP_aPT	0.585606527235835	3.53857950241699e-176	UP_aPT	0.978974120585437	3.68894690548909e-186	FALSE	FALSE	FALSE	FALSE	FALSE	none	1452	119889	123413	0.932146	25.4853	4.99089e-45	5.41786e-43	0.839489	15.2942	1.04536e-27	4.01443e-27	0.872365	3.18275e-32	4.85838e-31	35.949
	CLDN4	FOXP2	chr7-73707248-73707449	PT.ATACpeak.59152	none	STX1A	intron		ENST00000480126.5, ENST00000497980.5, ENST00000491427.5, ENST00000496216.5, ENST00000461441.5, ENST00000494245.1, ENST00000395156.7, ENST00000222812.8, ENST00000395154.7, ENST00000395155.3, ENST00000470878.5, ENST00000462135.1	1to5kb, intron	3.13661e-12	2.16974	0.021	0.005	4.32831e-07	UP_aPT	NP	UP_aPT	0.585606527235835	3.53857950241699e-176	UP_aPT	0.952988141482173	2.20461082538357e-105	FALSE	FALSE	FALSE	FALSE	FALSE	none	1452	119889	123413	0.932146	25.4853	4.99089e-45	5.41786e-43	0.714455	10.1085	7.03768e-17	1.52109e-16	0.747755	3.97119e-19	2.7852e-18	49.5034
	CLDN4	FOXO3	chr7-73707248-73707449	PT.ATACpeak.59152	none	STX1A	intron		ENST00000480126.5, ENST00000497980.5, ENST00000491427.5, ENST00000496216.5, ENST00000461441.5, ENST00000494245.1, ENST00000395156.7, ENST00000222812.8, ENST00000395154.7, ENST00000395155.3, ENST00000470878.5, ENST00000462135.1	1to5kb, intron	3.13661e-12	2.16974	0.021	0.005	4.32831e-07	UP_aPT	NP	UP_aPT	0.585606527235835	3.53857950241699e-176	UP_PT	-0.303953631128161	4.21436473903807e-12	FALSE	FALSE	FALSE	FALSE	FALSE	none	1452	119889	123413	0.932146	25.4853	4.99089e-45	5.41786e-43	0.508587	5.84749	6.57675e-08	9.55979e-08	0.364961	0.000188945	0.00041907	71.1638
	CLDN4	NFATC2	chr7-73707248-73707449	PT.ATACpeak.59152	none	STX1A	intron		ENST00000480126.5, ENST00000497980.5, ENST00000491427.5, ENST00000496216.5, ENST00000461441.5, ENST00000494245.1, ENST00000395156.7, ENST00000222812.8, ENST00000395154.7, ENST00000395155.3, ENST00000470878.5, ENST00000462135.1	1to5kb, intron	3.13661e-12	2.16974	0.021	0.005	4.32831e-07	UP_aPT	NP	UP_aPT	0.585606527235835	3.53857950241699e-176	NO_DE	NO_DE	NO_DE	FALSE	FALSE	FALSE	FALSE	FALSE	none	1452	119889	123413	0.932146	25.4853	4.99089e-45	5.41786e-43	0.90509	21.0713	3.56205e-38	2.73062e-37	0.663541	5.34923e-14	2.69539e-13	48.706
	CLDN4	HOXA4	chr7-73707248-73707449	PT.ATACpeak.59152	none	STX1A	intron		ENST00000480126.5, ENST00000497980.5, ENST00000491427.5, ENST00000496216.5, ENST00000461441.5, ENST00000494245.1, ENST00000395156.7, ENST00000222812.8, ENST00000395154.7, ENST00000395155.3, ENST00000470878.5, ENST00000462135.1	1to5kb, intron	3.13661e-12	2.16974	0.021	0.005	4.32831e-07	UP_aPT	NP	UP_aPT	0.585606527235835	3.53857950241699e-176	NO_DE	NO_DE	NO_DE	FALSE	FALSE	FALSE	FALSE	FALSE	none	1452	119889	123413	0.932146	25.4853	4.99089e-45	5.41786e-43	0.85737	16.4902	5.04567e-30	2.22909e-29	0.773337	4.15309e-21	3.26584e-20	80.9973
	CLDN4	POU6F2	chr7-73707248-73707449	PT.ATACpeak.59152	none	MIR4284	1to5kb		ENST00000578924.1	1to5kb	3.13661e-12	2.16974	0.021	0.005	4.32831e-07	UP_aPT	NP	UP_aPT	0.585606527235835	3.53857950241699e-176	NO_DE	NO_DE	NO_DE	FALSE	FALSE	FALSE	FALSE	FALSE	none	1452	119889	123413	0.932146	25.4853	4.99089e-45	5.41786e-43	0.792573	12.8671	8.92107e-23	2.59725e-22	0.386793	7.03267e-05	0.000166665	86.1799
	CLDN4	TEAD3	chr7-73707248-73707449	PT.ATACpeak.59152	none	MIR4284	1to5kb		ENST00000578924.1	1to5kb	3.13661e-12	2.16974	0.021	0.005	4.32831e-07	UP_aPT	NP	UP_aPT	0.585606527235835	3.53857950241699e-176	NO_DE	NO_DE	NO_DE	FALSE	FALSE	FALSE	FALSE	FALSE	none	1452	119889	123413	0.932146	25.4853	4.99089e-45	5.41786e-43	0.950951	30.4323	9.75971e-52	2.25969e-50	0.369081	0.000157628	0.00035881	38.6067
	CLDN4	POU3F1	chr7-73707248-73707449	PT.ATACpeak.59152	none	STX1A	intron		ENST00000480126.5, ENST00000497980.5, ENST00000491427.5, ENST00000496216.5, ENST00000461441.5, ENST00000494245.1, ENST00000395156.7, ENST00000222812.8, ENST00000395154.7, ENST00000395155.3, ENST00000470878.5, ENST00000462135.1	1to5kb, intron	3.13661e-12	2.16974	0.021	0.005	4.32831e-07	UP_aPT	NP	UP_aPT	0.585606527235835	3.53857950241699e-176	NO_DE	NO_DE	NO_DE	FALSE	FALSE	FALSE	FALSE	FALSE	none	1452	119889	123413	0.932146	25.4853	4.99089e-45	5.41786e-43	0.728473	10.5266	8.73656e-18	1.97205e-17	0.507537	7.07042e-08	2.30789e-07	88.5718
	CLDN4	ESR1	chr7-73707248-73707449	PT.ATACpeak.59152	none	MIR4284	1to5kb		ENST00000578924.1	1to5kb	3.13661e-12	2.16974	0.021	0.005	4.32831e-07	UP_aPT	NP	UP_aPT	0.585606527235835	3.53857950241699e-176	UP_PT	-0.580424532168313	1.19350015961198e-51	FALSE	FALSE	FALSE	FALSE	FALSE	none	1452	119889	123413	0.932146	25.4853	4.99089e-45	5.41786e-43	-0.898519	-20.2647	8.05006e-37	5.60855e-36	0.793559	7.247e-23	6.37491e-22	31.6966
	CLDN4	PBX3	chr7-73707248-73707449	PT.ATACpeak.59152	none	STX1A	intron		ENST00000480126.5, ENST00000497980.5, ENST00000491427.5, ENST00000496216.5, ENST00000461441.5, ENST00000494245.1, ENST00000395156.7, ENST00000222812.8, ENST00000395154.7, ENST00000395155.3, ENST00000470878.5, ENST00000462135.1	1to5kb, intron	3.13661e-12	2.16974	0.021	0.005	4.32831e-07	UP_aPT	NP	UP_aPT	0.585606527235835	3.53857950241699e-176	NO_DE	NO_DE	NO_DE	FALSE	FALSE	FALSE	FALSE	FALSE	none	1452	119889	123413	0.932146	25.4853	4.99089e-45	5.41786e-43	0.922552	23.6679	2.57613e-42	2.69476e-41	0.323406	0.0010305	0.00202587	41.6631
	CLDN4	RELA	chr7-73707248-73707449	PT.ATACpeak.59152	none	MIR4284	1to5kb		ENST00000578924.1	1to5kb	3.13661e-12	2.16974	0.021	0.005	4.32831e-07	UP_aPT	NP	UP_aPT	0.585606527235835	3.53857950241699e-176	NO_DE	NO_DE	NO_DE	FALSE	FALSE	FALSE	FALSE	FALSE	none	1452	119889	123413	0.932146	25.4853	4.99089e-45	5.41786e-43	0.97264	41.4462	6.20701e-64	5.33555e-62	0.656121	1.26493e-13	6.1934e-13	59.7356
	CLDN4	RORC	chr7-73707248-73707449	PT.ATACpeak.59152	none	STX1A	intron		ENST00000480126.5, ENST00000497980.5, ENST00000491427.5, ENST00000496216.5, ENST00000461441.5, ENST00000494245.1, ENST00000395156.7, ENST00000222812.8, ENST00000395154.7, ENST00000395155.3, ENST00000470878.5, ENST00000462135.1	1to5kb, intron	3.13661e-12	2.16974	0.021	0.005	4.32831e-07	UP_aPT	NP	UP_aPT	0.585606527235835	3.53857950241699e-176	UP_PT	-0.166671185860282	1.08450979280107e-12	FALSE	FALSE	FALSE	FALSE	FALSE	none	1452	119889	123413	0.932146	25.4853	4.99089e-45	5.41786e-43	-0.332508	-3.49026	0.000724883	0.000882979	0.485797	3.00121e-07	9.27159e-07	27.0456
	CLDN4	HIF1A	chr7-73707248-73707449	PT.ATACpeak.59152	none	STX1A	intron		ENST00000480126.5, ENST00000497980.5, ENST00000491427.5, ENST00000496216.5, ENST00000461441.5, ENST00000494245.1, ENST00000395156.7, ENST00000222812.8, ENST00000395154.7, ENST00000395155.3, ENST00000470878.5, ENST00000462135.1	1to5kb, intron	3.13661e-12	2.16974	0.021	0.005	4.32831e-07	UP_aPT	NP	UP_aPT	0.585606527235835	3.53857950241699e-176	UP_aPT	1.13982061102046	5.84937576181473e-83	FALSE	FALSE	FALSE	FALSE	FALSE	none	1452	119889	123413	0.932146	25.4853	4.99089e-45	5.41786e-43	0.720173	10.2759	3.05132e-17	6.70989e-17	0.535491	9.44257e-09	3.33381e-08	95.2161
	CLDN4	ONECUT1	chr7-73707248-73707449	PT.ATACpeak.59152	none	STX1A	intron		ENST00000480126.5, ENST00000497980.5, ENST00000491427.5, ENST00000496216.5, ENST00000461441.5, ENST00000494245.1, ENST00000395156.7, ENST00000222812.8, ENST00000395154.7, ENST00000395155.3, ENST00000470878.5, ENST00000462135.1	1to5kb, intron	3.13661e-12	2.16974	0.021	0.005	4.32831e-07	UP_aPT	NP	UP_aPT	0.585606527235835	3.53857950241699e-176	NO_DE	NO_DE	NO_DE	FALSE	FALSE	FALSE	FALSE	FALSE	none	1452	119889	123413	0.932146	25.4853	4.99089e-45	5.41786e-43	0.509218	5.85729	6.2958e-08	9.15834e-08	0.431294	7.4706e-06	1.96814e-05	97.8738
	CLDN4	TBP	chr7-73707248-73707449	PT.ATACpeak.59152	none	STX1A	intron		ENST00000480126.5, ENST00000497980.5, ENST00000491427.5, ENST00000496216.5, ENST00000461441.5, ENST00000494245.1, ENST00000395156.7, ENST00000222812.8, ENST00000395154.7, ENST00000395155.3, ENST00000470878.5, ENST00000462135.1	1to5kb, intron	3.13661e-12	2.16974	0.021	0.005	4.32831e-07	UP_aPT	NP	UP_aPT	0.585606527235835	3.53857950241699e-176	NO_DE	none	none	FALSE	FALSE	FALSE	FALSE	FALSE	none	1452	119889	123413	0.932146	25.4853	4.99089e-45	5.41786e-43	0.913146	22.176	5.62619e-40	4.92913e-39	0.311659	0.00159724	0.00305893	81.9275
	CLDN4	ZBTB7A	chr7-73707248-73707449	PT.ATACpeak.59152	none	STX1A	intron		ENST00000480126.5, ENST00000497980.5, ENST00000491427.5, ENST00000496216.5, ENST00000461441.5, ENST00000494245.1, ENST00000395156.7, ENST00000222812.8, ENST00000395154.7, ENST00000395155.3, ENST00000470878.5, ENST00000462135.1	1to5kb, intron	3.13661e-12	2.16974	0.021	0.005	4.32831e-07	UP_aPT	NP	UP_aPT	0.585606527235835	3.53857950241699e-176	UP_aPT	0.153424626626463	2.74091062110693e-06	FALSE	FALSE	FALSE	FALSE	FALSE	none	1452	119889	123413	0.932146	25.4853	4.99089e-45	5.41786e-43	0.957309	32.7845	1.2632e-54	3.84536e-53	0.518678	3.23893e-08	1.09156e-07	75.2832
	CLDN4	HES1	chr7-73707248-73707449	PT.ATACpeak.59152	none	MIR4284	1to5kb		ENST00000578924.1	1to5kb	3.13661e-12	2.16974	0.021	0.005	4.32831e-07	UP_aPT	NP	UP_aPT	0.585606527235835	3.53857950241699e-176	UP_aPT	0.221840638538576	1.13952362065559e-10	FALSE	FALSE	FALSE	FALSE	FALSE	none	1452	119889	123413	0.932146	25.4853	4.99089e-45	5.41786e-43	0.963681	35.7228	5.34361e-58	2.304e-56	0.674565	1.42264e-14	7.44576e-14	70.1007
	CLDN4	HOXB4	chr7-73707248-73707449	PT.ATACpeak.59152	none	STX1A	intron		ENST00000480126.5, ENST00000497980.5, ENST00000491427.5, ENST00000496216.5, ENST00000461441.5, ENST00000494245.1, ENST00000395156.7, ENST00000222812.8, ENST00000395154.7, ENST00000395155.3, ENST00000470878.5, ENST00000462135.1	1to5kb, intron	3.13661e-12	2.16974	0.021	0.005	4.32831e-07	UP_aPT	NP	UP_aPT	0.585606527235835	3.53857950241699e-176	NO_DE	NO_DE	NO_DE	FALSE	FALSE	FALSE	FALSE	FALSE	none	1452	119889	123413	0.932146	25.4853	4.99089e-45	5.41786e-43	0.582056	7.08612	2.13201e-10	3.44565e-10	0.458904	1.57126e-06	4.43199e-06	94.5517
	CLDN4	HOXB7	chr7-73707248-73707449	PT.ATACpeak.59152	none	STX1A	intron		ENST00000480126.5, ENST00000497980.5, ENST00000491427.5, ENST00000496216.5, ENST00000461441.5, ENST00000494245.1, ENST00000395156.7, ENST00000222812.8, ENST00000395154.7, ENST00000395155.3, ENST00000470878.5, ENST00000462135.1	1to5kb, intron	3.13661e-12	2.16974	0.021	0.005	4.32831e-07	UP_aPT	NP	UP_aPT	0.585606527235835	3.53857950241699e-176	NO_DE	NO_DE	NO_DE	FALSE	FALSE	FALSE	FALSE	FALSE	none	1452	119889	123413	0.932146	25.4853	4.99089e-45	5.41786e-43	0.711859	10.0339	1.02154e-16	2.19116e-16	0.412054	2.04814e-05	5.06183e-05	98.2725
	CLDN4	ETV2	chr7-73707248-73707449	PT.ATACpeak.59152	none	STX1A	intron		ENST00000480126.5, ENST00000497980.5, ENST00000491427.5, ENST00000496216.5, ENST00000461441.5, ENST00000494245.1, ENST00000395156.7, ENST00000222812.8, ENST00000395154.7, ENST00000395155.3, ENST00000470878.5, ENST00000462135.1	1to5kb, intron	3.13661e-12	2.16974	0.021	0.005	4.32831e-07	UP_aPT	NP	UP_aPT	0.585606527235835	3.53857950241699e-176	NO_DE	NO_DE	NO_DE	FALSE	FALSE	FALSE	FALSE	FALSE	none	1452	119889	123413	0.932146	25.4853	4.99089e-45	5.41786e-43	0.954961	31.8592	1.64597e-53	4.48809e-52	0.463993	1.16106e-06	3.36644e-06	76.2134
	CLDN4	STAT3	chr7-73707248-73707449	PT.ATACpeak.59152	none	STX1A	intron		ENST00000480126.5, ENST00000497980.5, ENST00000491427.5, ENST00000496216.5, ENST00000461441.5, ENST00000494245.1, ENST00000395156.7, ENST00000222812.8, ENST00000395154.7, ENST00000395155.3, ENST00000470878.5, ENST00000462135.1	1to5kb, intron	3.13661e-12	2.16974	0.021	0.005	4.32831e-07	UP_aPT	NP	UP_aPT	0.585606527235835	3.53857950241699e-176	UP_aPT	0.569003677073764	5.59342212765026e-63	FALSE	FALSE	FALSE	FALSE	FALSE	none	1452	119889	123413	0.932146	25.4853	4.99089e-45	5.41786e-43	0.88488	18.8053	2.76999e-34	1.61553e-33	0.760319	4.54068e-20	3.36659e-19	39.404
	CLDN4	ZNF449	chr7-73707248-73707449	PT.ATACpeak.59152	none	MIR4284	1to5kb		ENST00000578924.1	1to5kb	3.13661e-12	2.16974	0.021	0.005	4.32831e-07	UP_aPT	NP	UP_aPT	0.585606527235835	3.53857950241699e-176	NO_DE	NO_DE	NO_DE	FALSE	FALSE	FALSE	FALSE	FALSE	none	1452	119889	123413	0.932146	25.4853	4.99089e-45	5.41786e-43	0.37068	3.95101	0.000146831	0.000184566	0.555541	1.9825e-09	7.29731e-09	43.6564
	CLDN4	FOXK2	chr7-73707248-73707449	PT.ATACpeak.59152	none	MIR4284	1to5kb		ENST00000578924.1	1to5kb	3.13661e-12	2.16974	0.021	0.005	4.32831e-07	UP_aPT	NP	UP_aPT	0.585606527235835	3.53857950241699e-176	UP_aPT	0.169731160758519	0.000401323587764396	FALSE	FALSE	FALSE	FALSE	FALSE	none	1452	119889	123413	0.932146	25.4853	4.99089e-45	5.41786e-43	0.553258	6.57492	2.38045e-09	3.67584e-09	0.334004	0.000683452	0.0013965	70.2336
	CLDN4	MEIS1	chr7-73707248-73707449	PT.ATACpeak.59152	none	STX1A	intron		ENST00000480126.5, ENST00000497980.5, ENST00000491427.5, ENST00000496216.5, ENST00000461441.5, ENST00000494245.1, ENST00000395156.7, ENST00000222812.8, ENST00000395154.7, ENST00000395155.3, ENST00000470878.5, ENST00000462135.1	1to5kb, intron	3.13661e-12	2.16974	0.021	0.005	4.32831e-07	UP_aPT	NP	UP_aPT	0.585606527235835	3.53857950241699e-176	UP_PT	-0.279652196613079	9.78083584194843e-25	FALSE	FALSE	FALSE	FALSE	FALSE	none	1452	119889	123413	0.932146	25.4853	4.99089e-45	5.41786e-43	-0.575561	-6.96754	3.74997e-10	5.99463e-10	0.837829	1.65895e-27	2.00231e-26	20.0027
	CLDN4	FLI1	chr7-73707248-73707449	PT.ATACpeak.59152	none	STX1A	intron		ENST00000480126.5, ENST00000497980.5, ENST00000491427.5, ENST00000496216.5, ENST00000461441.5, ENST00000494245.1, ENST00000395156.7, ENST00000222812.8, ENST00000395154.7, ENST00000395155.3, ENST00000470878.5, ENST00000462135.1	1to5kb, intron	3.13661e-12	2.16974	0.021	0.005	4.32831e-07	UP_aPT	NP	UP_aPT	0.585606527235835	3.53857950241699e-176	NO_DE	NO_DE	NO_DE	FALSE	FALSE	FALSE	FALSE	FALSE	none	1452	119889	123413	0.932146	25.4853	4.99089e-45	5.41786e-43	0.936	26.3236	3.12345e-46	4.4672e-45	0.30978	0.00171047	0.00326374	76.745
	CLDN4	HOXA4	chr7-73707248-73707449	PT.ATACpeak.59152	none	MIR4284	1to5kb		ENST00000578924.1	1to5kb	3.13661e-12	2.16974	0.021	0.005	4.32831e-07	UP_aPT	NP	UP_aPT	0.585606527235835	3.53857950241699e-176	NO_DE	NO_DE	NO_DE	FALSE	FALSE	FALSE	FALSE	FALSE	none	1452	119889	123413	0.932146	25.4853	4.99089e-45	5.41786e-43	0.85737	16.4902	5.04567e-30	2.22909e-29	0.773337	4.15309e-21	3.26584e-20	80.9973
	CLDN4	NKX2-2	chr7-73707248-73707449	PT.ATACpeak.59152	none	MIR4284	1to5kb		ENST00000578924.1	1to5kb	3.13661e-12	2.16974	0.021	0.005	4.32831e-07	UP_aPT	NP	UP_aPT	0.585606527235835	3.53857950241699e-176	NO_DE	NO_DE	NO_DE	FALSE	FALSE	FALSE	FALSE	FALSE	none	1452	119889	123413	0.932146	25.4853	4.99089e-45	5.41786e-43	-0.272945	-2.80866	0.00600506	0.00699609	0.388202	6.58218e-05	0.000157426	17.6107
	CLDN4	TEAD4	chr7-73707248-73707449	PT.ATACpeak.59152	none	STX1A	intron		ENST00000480126.5, ENST00000497980.5, ENST00000491427.5, ENST00000496216.5, ENST00000461441.5, ENST00000494245.1, ENST00000395156.7, ENST00000222812.8, ENST00000395154.7, ENST00000395155.3, ENST00000470878.5, ENST00000462135.1	1to5kb, intron	3.13661e-12	2.16974	0.021	0.005	4.32831e-07	UP_aPT	NP	UP_aPT	0.585606527235835	3.53857950241699e-176	UP_aPT	0.239589771813061	2.87471025732221e-30	FALSE	FALSE	FALSE	FALSE	FALSE	none	1452	119889	123413	0.932146	25.4853	4.99089e-45	5.41786e-43	0.945204	28.6604	1.93707e-49	3.63516e-48	0.734354	3.50186e-18	2.36035e-17	38.7396
	CLDN4	HOXB7	chr7-73707248-73707449	PT.ATACpeak.59152	none	MIR4284	1to5kb		ENST00000578924.1	1to5kb	3.13661e-12	2.16974	0.021	0.005	4.32831e-07	UP_aPT	NP	UP_aPT	0.585606527235835	3.53857950241699e-176	NO_DE	NO_DE	NO_DE	FALSE	FALSE	FALSE	FALSE	FALSE	none	1452	119889	123413	0.932146	25.4853	4.99089e-45	5.41786e-43	0.711859	10.0339	1.02154e-16	2.19116e-16	0.412054	2.04814e-05	5.06183e-05	98.2725
	CLDN4	SP3	chr7-73707248-73707449	PT.ATACpeak.59152	none	STX1A	intron		ENST00000480126.5, ENST00000497980.5, ENST00000491427.5, ENST00000496216.5, ENST00000461441.5, ENST00000494245.1, ENST00000395156.7, ENST00000222812.8, ENST00000395154.7, ENST00000395155.3, ENST00000470878.5, ENST00000462135.1	1to5kb, intron	3.13661e-12	2.16974	0.021	0.005	4.32831e-07	UP_aPT	NP	UP_aPT	0.585606527235835	3.53857950241699e-176	UP_aPT	0.200310053172068	0.00799769620084935	FALSE	FALSE	FALSE	FALSE	FALSE	none	1452	119889	123413	0.932146	25.4853	4.99089e-45	5.41786e-43	0.977847	46.2456	2.26167e-68	3.37771e-66	0.69986	5.43137e-16	3.2401e-15	78.2067
	CLDN4	GATA5	chr7-73707248-73707449	PT.ATACpeak.59152	none	MIR4284	1to5kb		ENST00000578924.1	1to5kb	3.13661e-12	2.16974	0.021	0.005	4.32831e-07	UP_aPT	NP	UP_aPT	0.585606527235835	3.53857950241699e-176	NO_DE	NO_DE	NO_DE	FALSE	FALSE	FALSE	FALSE	FALSE	none	1452	119889	123413	0.932146	25.4853	4.99089e-45	5.41786e-43	-0.000206979	-0.00204898	0.998369	0.998454	0.318117	0.00125798	0.0024453	18.6738
	CLDN4	SIX2	chr7-73707248-73707449	PT.ATACpeak.59152	none	MIR4284	1to5kb		ENST00000578924.1	1to5kb	3.13661e-12	2.16974	0.021	0.005	4.32831e-07	UP_aPT	NP	UP_aPT	0.585606527235835	3.53857950241699e-176	NO_DE	NO_DE	NO_DE	FALSE	FALSE	FALSE	FALSE	FALSE	none	1452	119889	123413	0.932146	25.4853	4.99089e-45	5.41786e-43	0.902002	20.6827	1.5849e-37	1.16089e-36	0.599822	4.26274e-11	1.76989e-10	40.9987
	CLDN4	HLTF	chr7-73707248-73707449	PT.ATACpeak.59152	none	MIR4284	1to5kb		ENST00000578924.1	1to5kb	3.13661e-12	2.16974	0.021	0.005	4.32831e-07	UP_aPT	NP	UP_aPT	0.585606527235835	3.53857950241699e-176	NO_DE	none	none	FALSE	FALSE	FALSE	FALSE	FALSE	none	1452	119889	123413	0.932146	25.4853	4.99089e-45	5.41786e-43	0.141939	1.4195	0.158926	0.17085	0.480411	4.22891e-07	1.27605e-06	16.0161
	CLDN4	NR1I2	chr7-73707248-73707449	PT.ATACpeak.59152	none	STX1A	intron		ENST00000480126.5, ENST00000497980.5, ENST00000491427.5, ENST00000496216.5, ENST00000461441.5, ENST00000494245.1, ENST00000395156.7, ENST00000222812.8, ENST00000395154.7, ENST00000395155.3, ENST00000470878.5, ENST00000462135.1	1to5kb, intron	3.13661e-12	2.16974	0.021	0.005	4.32831e-07	UP_aPT	NP	UP_aPT	0.585606527235835	3.53857950241699e-176	NO_DE	NO_DE	NO_DE	FALSE	FALSE	FALSE	FALSE	FALSE	none	1452	119889	123413	0.932146	25.4853	4.99089e-45	5.41786e-43	-0.793058	-12.8883	8.05579e-23	2.35051e-22	0.388695	6.4309e-05	0.00015452	19.2054
	CLDN4	MEIS1	chr7-73707248-73707449	PT.ATACpeak.59152	none	MIR4284	1to5kb		ENST00000578924.1	1to5kb	3.13661e-12	2.16974	0.021	0.005	4.32831e-07	UP_aPT	NP	UP_aPT	0.585606527235835	3.53857950241699e-176	UP_PT	-0.279652196613079	9.78083584194843e-25	FALSE	FALSE	FALSE	FALSE	FALSE	none	1452	119889	123413	0.932146	25.4853	4.99089e-45	5.41786e-43	-0.575561	-6.96754	3.74997e-10	5.99463e-10	0.837829	1.65895e-27	2.00231e-26	20.0027
	CLDN4	TBX5	chr7-73707248-73707449	PT.ATACpeak.59152	none	MIR4284	1to5kb		ENST00000578924.1	1to5kb	3.13661e-12	2.16974	0.021	0.005	4.32831e-07	UP_aPT	NP	UP_aPT	0.585606527235835	3.53857950241699e-176	NO_DE	NO_DE	NO_DE	FALSE	FALSE	FALSE	FALSE	FALSE	none	1452	119889	123413	0.932146	25.4853	4.99089e-45	5.41786e-43	-0.314781	-3.28307	0.00142403	0.00171077	0.425936	9.95514e-06	2.58336e-05	29.4376
	CLDN4	HES1	chr7-73707248-73707449	PT.ATACpeak.59152	none	STX1A	intron		ENST00000480126.5, ENST00000497980.5, ENST00000491427.5, ENST00000496216.5, ENST00000461441.5, ENST00000494245.1, ENST00000395156.7, ENST00000222812.8, ENST00000395154.7, ENST00000395155.3, ENST00000470878.5, ENST00000462135.1	1to5kb, intron	3.13661e-12	2.16974	0.021	0.005	4.32831e-07	UP_aPT	NP	UP_aPT	0.585606527235835	3.53857950241699e-176	UP_aPT	0.221840638538576	1.13952362065559e-10	FALSE	FALSE	FALSE	FALSE	FALSE	none	1452	119889	123413	0.932146	25.4853	4.99089e-45	5.41786e-43	0.963681	35.7228	5.34361e-58	2.304e-56	0.674565	1.42264e-14	7.44576e-14	70.1007
	CLDN4	VDR	chr7-73707248-73707449	PT.ATACpeak.59152	none	MIR4284	1to5kb		ENST00000578924.1	1to5kb	3.13661e-12	2.16974	0.021	0.005	4.32831e-07	UP_aPT	NP	UP_aPT	0.585606527235835	3.53857950241699e-176	UP_PT	-0.734201257488775	1.99207194372959e-75	FALSE	FALSE	FALSE	FALSE	FALSE	none	1452	119889	123413	0.932146	25.4853	4.99089e-45	5.41786e-43	-0.816615	-14.0061	3.97868e-25	1.32034e-24	0.794247	6.2657e-23	5.70508e-22	14.4215
	CLDN4	RORB	chr7-73707248-73707449	PT.ATACpeak.59152	none	STX1A	intron		ENST00000480126.5, ENST00000497980.5, ENST00000491427.5, ENST00000496216.5, ENST00000461441.5, ENST00000494245.1, ENST00000395156.7, ENST00000222812.8, ENST00000395154.7, ENST00000395155.3, ENST00000470878.5, ENST00000462135.1	1to5kb, intron	3.13661e-12	2.16974	0.021	0.005	4.32831e-07	UP_aPT	NP	UP_aPT	0.585606527235835	3.53857950241699e-176	NO_DE	NO_DE	NO_DE	FALSE	FALSE	FALSE	FALSE	FALSE	none	1452	119889	123413	0.932146	25.4853	4.99089e-45	5.41786e-43	0.615237	7.72574	9.71354e-12	1.66421e-11	0.449674	2.68672e-06	7.41708e-06	34.3544
	CLDN4	EGR4	chr7-73707248-73707449	PT.ATACpeak.59152	none	STX1A	intron		ENST00000480126.5, ENST00000497980.5, ENST00000491427.5, ENST00000496216.5, ENST00000461441.5, ENST00000494245.1, ENST00000395156.7, ENST00000222812.8, ENST00000395154.7, ENST00000395155.3, ENST00000470878.5, ENST00000462135.1	1to5kb, intron	3.13661e-12	2.16974	0.021	0.005	4.32831e-07	UP_aPT	NP	UP_aPT	0.585606527235835	3.53857950241699e-176	NO_DE	NO_DE	NO_DE	FALSE	FALSE	FALSE	FALSE	FALSE	none	1452	119889	123413	0.932146	25.4853	4.99089e-45	5.41786e-43	0.966624	37.3502	9.12653e-60	4.77648e-58	0.582596	2.03318e-10	8.05511e-10	63.7221
	CLDN4	NR2F1	chr7-73707248-73707449	PT.ATACpeak.59152	none	MIR4284	1to5kb		ENST00000578924.1	1to5kb	3.13661e-12	2.16974	0.021	0.005	4.32831e-07	UP_aPT	NP	UP_aPT	0.585606527235835	3.53857950241699e-176	UP_PT	-0.236056677690842	2.96909855672111e-18	FALSE	FALSE	FALSE	FALSE	FALSE	none	1452	119889	123413	0.932146	25.4853	4.99089e-45	5.41786e-43	-0.958813	-33.4171	2.26042e-55	7.40153e-54	0.827599	2.55885e-26	2.82563e-25	26.7799
	CLDN4	FOXP1	chr7-73707248-73707449	PT.ATACpeak.59152	none	MIR4284	1to5kb		ENST00000578924.1	1to5kb	3.13661e-12	2.16974	0.021	0.005	4.32831e-07	UP_aPT	NP	UP_aPT	0.585606527235835	3.53857950241699e-176	UP_aPT	0.388691559302399	1.05723370607433e-14	FALSE	FALSE	FALSE	FALSE	FALSE	none	1452	119889	123413	0.932146	25.4853	4.99089e-45	5.41786e-43	0.607488	7.57096	2.0633e-11	3.48468e-11	0.847231	1.12914e-28	1.46506e-27	51.8953
	CLDN4	ZNF449	chr7-73707248-73707449	PT.ATACpeak.59152	none	STX1A	intron		ENST00000480126.5, ENST00000497980.5, ENST00000491427.5, ENST00000496216.5, ENST00000461441.5, ENST00000494245.1, ENST00000395156.7, ENST00000222812.8, ENST00000395154.7, ENST00000395155.3, ENST00000470878.5, ENST00000462135.1	1to5kb, intron	3.13661e-12	2.16974	0.021	0.005	4.32831e-07	UP_aPT	NP	UP_aPT	0.585606527235835	3.53857950241699e-176	NO_DE	NO_DE	NO_DE	FALSE	FALSE	FALSE	FALSE	FALSE	none	1452	119889	123413	0.932146	25.4853	4.99089e-45	5.41786e-43	0.37068	3.95101	0.000146831	0.000184566	0.555541	1.9825e-09	7.29731e-09	43.6564
	CLDN4	FOSL1	chr7-73707248-73707449	PT.ATACpeak.59152	none	MIR4284	1to5kb		ENST00000578924.1	1to5kb	3.13661e-12	2.16974	0.021	0.005	4.32831e-07	UP_aPT	NP	UP_aPT	0.585606527235835	3.53857950241699e-176	NO_DE	NO_DE	NO_DE	FALSE	FALSE	FALSE	FALSE	FALSE	none	1452	119889	123413	0.932146	25.4853	4.99089e-45	5.41786e-43	0.96547	36.6877	4.69463e-59	2.2776e-57	0.89019	3.12448e-35	6.23694e-34	44.4537
	CLDN4	MAF	chr7-73707248-73707449	PT.ATACpeak.59152	none	MIR4284	1to5kb		ENST00000578924.1	1to5kb	3.13661e-12	2.16974	0.021	0.005	4.32831e-07	UP_aPT	NP	UP_aPT	0.585606527235835	3.53857950241699e-176	UP_PT	-0.975710953635616	4.52774510664514e-166	FALSE	FALSE	FALSE	FALSE	FALSE	none	1452	119889	123413	0.932146	25.4853	4.99089e-45	5.41786e-43	-0.343707	-3.62327	0.000463241	0.000569484	0.535028	9.77756e-09	3.42875e-08	1.39866
	CLDN4	ELK4	chr7-73707248-73707449	PT.ATACpeak.59152	none	STX1A	intron		ENST00000480126.5, ENST00000497980.5, ENST00000491427.5, ENST00000496216.5, ENST00000461441.5, ENST00000494245.1, ENST00000395156.7, ENST00000222812.8, ENST00000395154.7, ENST00000395155.3, ENST00000470878.5, ENST00000462135.1	1to5kb, intron	3.13661e-12	2.16974	0.021	0.005	4.32831e-07	UP_aPT	NP	UP_aPT	0.585606527235835	3.53857950241699e-176	NO_DE	none	none	FALSE	FALSE	FALSE	FALSE	FALSE	none	1452	119889	123413	0.932146	25.4853	4.99089e-45	5.41786e-43	0.943525	28.193	8.16458e-49	1.45108e-47	0.410809	2.18169e-05	5.36634e-05	75.1503
	CLDN4	EGR3	chr7-73707248-73707449	PT.ATACpeak.59152	none	STX1A	intron		ENST00000480126.5, ENST00000497980.5, ENST00000491427.5, ENST00000496216.5, ENST00000461441.5, ENST00000494245.1, ENST00000395156.7, ENST00000222812.8, ENST00000395154.7, ENST00000395155.3, ENST00000470878.5, ENST00000462135.1	1to5kb, intron	3.13661e-12	2.16974	0.021	0.005	4.32831e-07	UP_aPT	NP	UP_aPT	0.585606527235835	3.53857950241699e-176	NO_DE	NO_DE	NO_DE	FALSE	FALSE	FALSE	FALSE	FALSE	none	1452	119889	123413	0.932146	25.4853	4.99089e-45	5.41786e-43	0.95556	32.0883	8.66721e-54	2.42761e-52	0.678277	8.99115e-15	4.86084e-14	62.9248
	CLDN4	PKNOX1	chr7-73707248-73707449	PT.ATACpeak.59152	none	MIR4284	1to5kb		ENST00000578924.1	1to5kb	3.13661e-12	2.16974	0.021	0.005	4.32831e-07	UP_aPT	NP	UP_aPT	0.585606527235835	3.53857950241699e-176	NO_DE	none	none	FALSE	FALSE	FALSE	FALSE	FALSE	none	1452	119889	123413	0.932146	25.4853	4.99089e-45	5.41786e-43	0.874841	17.8784	1.2967e-32	6.7656e-32	0.333602	0.000694375	0.00141326	42.0617
	CLDN4	EGR2	chr7-73707248-73707449	PT.ATACpeak.59152	none	STX1A	intron		ENST00000480126.5, ENST00000497980.5, ENST00000491427.5, ENST00000496216.5, ENST00000461441.5, ENST00000494245.1, ENST00000395156.7, ENST00000222812.8, ENST00000395154.7, ENST00000395155.3, ENST00000470878.5, ENST00000462135.1	1to5kb, intron	3.13661e-12	2.16974	0.021	0.005	4.32831e-07	UP_aPT	NP	UP_aPT	0.585606527235835	3.53857950241699e-176	NO_DE	NO_DE	NO_DE	FALSE	FALSE	FALSE	FALSE	FALSE	none	1452	119889	123413	0.932146	25.4853	4.99089e-45	5.41786e-43	0.954236	31.5878	3.5365e-53	9.35649e-52	0.512441	5.03147e-08	1.65274e-07	63.855
	ACO2	NR3C1	chr22-41569885-41570567	PT.ATACpeak.133060	CSDC2	CSDC2	intron		ENST00000460790.1, ENST00000306149.12	1to5kb, intron	1.94823e-30	-1.23564	0.063	0.156	2.68842e-25	UP_PT	NO_NP	UP_PT	-0.243932982641863	8.61120189281569e-13	NO_DE	none	none	FALSE	FALSE	FALSE	TRUE	FALSE	none	3228	54403	100759	0.932236	25.5041	4.68757e-45	5.10144e-43	0.0429737	0.425811	0.671179	0.68547	0.684664	4.01788e-15	2.26661e-14	2.06309
	ACO2	FOSL1	chr22-41569885-41570567	PT.ATACpeak.133060	CSDC2	CSDC2	intron		ENST00000460790.1, ENST00000306149.12	1to5kb, intron	1.94823e-30	-1.23564	0.063	0.156	2.68842e-25	UP_PT	NO_NP	UP_PT	-0.243932982641863	8.61120189281569e-13	NO_DE	NO_DE	NO_DE	FALSE	FALSE	FALSE	TRUE	FALSE	none	3228	54403	100759	0.932236	25.5041	4.68757e-45	5.10144e-43	-0.848579	-15.8779	7.56966e-29	3.11107e-28	0.89019	3.12448e-35	6.23694e-34	44.4537
	ACO2	MAF	chr22-41569885-41570567	PT.ATACpeak.133060	CSDC2	CSDC2	intron		ENST00000460790.1, ENST00000306149.12	1to5kb, intron	1.94823e-30	-1.23564	0.063	0.156	2.68842e-25	UP_PT	NO_NP	UP_PT	-0.243932982641863	8.61120189281569e-13	UP_PT	-0.975710953635616	4.52774510664514e-166	FALSE	FALSE	FALSE	TRUE	FALSE	none	3228	54403	100759	0.932236	25.5041	4.68757e-45	5.10144e-43	0.226512	2.30219	0.0234402	0.0264801	0.535028	9.77756e-09	3.42875e-08	1.39866
	ACO2	SOX4	chr22-41569885-41570567	PT.ATACpeak.133060	CSDC2	CSDC2	intron		ENST00000460790.1, ENST00000306149.12	1to5kb, intron	1.94823e-30	-1.23564	0.063	0.156	2.68842e-25	UP_PT	NO_NP	UP_PT	-0.243932982641863	8.61120189281569e-13	UP_aPT	0.978974120585437	3.68894690548909e-186	FALSE	FALSE	FALSE	TRUE	FALSE	none	3228	54403	100759	0.932236	25.5041	4.68757e-45	5.10144e-43	-0.906001	-21.1894	2.27091e-38	1.76599e-37	0.872365	3.18275e-32	4.85838e-31	35.949
	ACO2	E2F2	chr22-41569885-41570567	PT.ATACpeak.133060	CSDC2	CSDC2	intron		ENST00000460790.1, ENST00000306149.12	1to5kb, intron	1.94823e-30	-1.23564	0.063	0.156	2.68842e-25	UP_PT	NO_NP	UP_PT	-0.243932982641863	8.61120189281569e-13	NO_DE	NO_DE	NO_DE	FALSE	FALSE	FALSE	TRUE	FALSE	none	3228	54403	100759	0.932236	25.5041	4.68757e-45	5.10144e-43	-0.943433	-28.168	8.82336e-49	1.56288e-47	0.64222	5.95467e-13	2.80952e-12	84.0537
	ACO2	CTCF	chr22-41569885-41570567	PT.ATACpeak.133060	CSDC2	CSDC2	intron		ENST00000460790.1, ENST00000306149.12	1to5kb, intron	1.94823e-30	-1.23564	0.063	0.156	2.68842e-25	UP_PT	NO_NP	UP_PT	-0.243932982641863	8.61120189281569e-13	NO_DE	none	none	FALSE	FALSE	FALSE	TRUE	FALSE	none	3228	54403	100759	0.932236	25.5041	4.68757e-45	5.10144e-43	0.386787	4.15217	7.03453e-05	8.96656e-05	0.415562	1.71194e-05	4.29225e-05	33.0255
	ACO2	POU2F3	chr22-41569885-41570567	PT.ATACpeak.133060	CSDC2	CSDC2	intron		ENST00000460790.1, ENST00000306149.12	1to5kb, intron	1.94823e-30	-1.23564	0.063	0.156	2.68842e-25	UP_PT	NO_NP	UP_PT	-0.243932982641863	8.61120189281569e-13	NO_DE	NO_DE	NO_DE	FALSE	FALSE	FALSE	TRUE	FALSE	none	3228	54403	100759	0.932236	25.5041	4.68757e-45	5.10144e-43	-0.714613	-10.1131	6.87899e-17	1.4876e-16	0.351599	0.000334475	0.000699971	91.894
	ACO2	JUND	chr22-41569885-41570567	PT.ATACpeak.133060	CSDC2	CSDC2	intron		ENST00000460790.1, ENST00000306149.12	1to5kb, intron	1.94823e-30	-1.23564	0.063	0.156	2.68842e-25	UP_PT	NO_NP	UP_PT	-0.243932982641863	8.61120189281569e-13	UP_aPT	0.242507557871621	6.46764778981992e-26	FALSE	FALSE	FALSE	TRUE	FALSE	none	3228	54403	100759	0.932236	25.5041	4.68757e-45	5.10144e-43	-0.852227	-16.1259	2.51279e-29	1.06297e-28	0.794734	5.65011e-23	5.23644e-22	45.3839
	ACO2	HOXB7	chr22-41569885-41570567	PT.ATACpeak.133060	CSDC2	CSDC2	intron		ENST00000460790.1, ENST00000306149.12	1to5kb, intron	1.94823e-30	-1.23564	0.063	0.156	2.68842e-25	UP_PT	NO_NP	UP_PT	-0.243932982641863	8.61120189281569e-13	NO_DE	NO_DE	NO_DE	FALSE	FALSE	FALSE	TRUE	FALSE	none	3228	54403	100759	0.932236	25.5041	4.68757e-45	5.10144e-43	-0.681827	-9.22709	5.76072e-15	1.1392e-14	0.412054	2.04814e-05	5.06183e-05	98.2725
	ACO2	TBX1	chr22-41569885-41570567	PT.ATACpeak.133060	CSDC2	CSDC2	intron		ENST00000460790.1, ENST00000306149.12	1to5kb, intron	1.94823e-30	-1.23564	0.063	0.156	2.68842e-25	UP_PT	NO_NP	UP_PT	-0.243932982641863	8.61120189281569e-13	NO_DE	NO_DE	NO_DE	FALSE	FALSE	FALSE	TRUE	FALSE	none	3228	54403	100759	0.932236	25.5041	4.68757e-45	5.10144e-43	-0.74353	-11.0072	8.00404e-19	1.90096e-18	0.445221	3.46102e-06	9.40455e-06	41.9289
	ACO2	FOXA3	chr22-41569885-41570567	PT.ATACpeak.133060	CSDC2	CSDC2	intron		ENST00000460790.1, ENST00000306149.12	1to5kb, intron	1.94823e-30	-1.23564	0.063	0.156	2.68842e-25	UP_PT	NO_NP	UP_PT	-0.243932982641863	8.61120189281569e-13	NO_DE	NO_DE	NO_DE	FALSE	FALSE	FALSE	TRUE	FALSE	none	3228	54403	100759	0.932236	25.5041	4.68757e-45	5.10144e-43	-0.773531	-12.0828	4.00328e-21	1.0679e-20	0.590141	1.03735e-10	4.20611e-10	52.1611
	ACO2	RUNX1	chr22-41569885-41570567	PT.ATACpeak.133060	CSDC2	CSDC2	intron		ENST00000460790.1, ENST00000306149.12	1to5kb, intron	1.94823e-30	-1.23564	0.063	0.156	2.68842e-25	UP_PT	NO_NP	UP_PT	-0.243932982641863	8.61120189281569e-13	UP_PT	-0.332301737652797	0.0141579267206875	FALSE	FALSE	FALSE	TRUE	FALSE	none	3228	54403	100759	0.932236	25.5041	4.68757e-45	5.10144e-43	0.424615	4.6428	1.06773e-05	1.41052e-05	0.675385	1.28618e-14	6.81149e-14	16.5477
	ACO2	TEAD4	chr22-41569885-41570567	PT.ATACpeak.133060	CSDC2	CSDC2	intron		ENST00000460790.1, ENST00000306149.12	1to5kb, intron	1.94823e-30	-1.23564	0.063	0.156	2.68842e-25	UP_PT	NO_NP	UP_PT	-0.243932982641863	8.61120189281569e-13	UP_aPT	0.239589771813061	2.87471025732221e-30	FALSE	FALSE	FALSE	TRUE	FALSE	none	3228	54403	100759	0.932236	25.5041	4.68757e-45	5.10144e-43	-0.791008	-12.7991	1.23764e-22	3.57505e-22	0.734354	3.50186e-18	2.36035e-17	38.7396
	ACO2	ATOH7	chr22-41569885-41570567	PT.ATACpeak.133060	CSDC2	CSDC2	intron		ENST00000460790.1, ENST00000306149.12	1to5kb, intron	1.94823e-30	-1.23564	0.063	0.156	2.68842e-25	UP_PT	NO_NP	UP_PT	-0.243932982641863	8.61120189281569e-13	NO_DE	NO_DE	NO_DE	FALSE	FALSE	FALSE	TRUE	FALSE	none	3228	54403	100759	0.932236	25.5041	4.68757e-45	5.10144e-43	0.475584	5.35205	5.72221e-07	7.98638e-07	0.445476	3.41155e-06	9.31893e-06	5.91678
	ACO2	TEAD2	chr22-41569885-41570567	PT.ATACpeak.133060	CSDC2	CSDC2	intron		ENST00000460790.1, ENST00000306149.12	1to5kb, intron	1.94823e-30	-1.23564	0.063	0.156	2.68842e-25	UP_PT	NO_NP	UP_PT	-0.243932982641863	8.61120189281569e-13	NO_DE	NO_DE	NO_DE	FALSE	FALSE	FALSE	TRUE	FALSE	none	3228	54403	100759	0.932236	25.5041	4.68757e-45	5.10144e-43	-0.800202	-13.2086	1.735e-23	5.24852e-23	0.53313	1.12725e-08	3.91258e-08	47.1114
	ACO2	RELA	chr22-41569885-41570567	PT.ATACpeak.133060	CSDC2	CSDC2	intron		ENST00000460790.1, ENST00000306149.12	1to5kb, intron	1.94823e-30	-1.23564	0.063	0.156	2.68842e-25	UP_PT	NO_NP	UP_PT	-0.243932982641863	8.61120189281569e-13	NO_DE	NO_DE	NO_DE	FALSE	FALSE	FALSE	TRUE	FALSE	none	3228	54403	100759	0.932236	25.5041	4.68757e-45	5.10144e-43	-0.875642	-17.9485	9.66023e-33	5.08362e-32	0.656121	1.26493e-13	6.1934e-13	59.7356
	ACO2	SRF	chr22-41569885-41570567	PT.ATACpeak.133060	CSDC2	CSDC2	intron		ENST00000460790.1, ENST00000306149.12	1to5kb, intron	1.94823e-30	-1.23564	0.063	0.156	2.68842e-25	UP_PT	NO_NP	UP_PT	-0.243932982641863	8.61120189281569e-13	NO_DE	NO_DE	NO_DE	FALSE	FALSE	FALSE	TRUE	FALSE	none	3228	54403	100759	0.932236	25.5041	4.68757e-45	5.10144e-43	-0.881753	-18.5048	9.52612e-34	5.36425e-33	0.779044	1.38369e-21	1.1399e-20	69.1705
	ACO2	NRL	chr22-41569885-41570567	PT.ATACpeak.133060	CSDC2	CSDC2	intron		ENST00000460790.1, ENST00000306149.12	1to5kb, intron	1.94823e-30	-1.23564	0.063	0.156	2.68842e-25	UP_PT	NO_NP	UP_PT	-0.243932982641863	8.61120189281569e-13	NO_DE	NO_DE	NO_DE	FALSE	FALSE	FALSE	TRUE	FALSE	none	3228	54403	100759	0.932236	25.5041	4.68757e-45	5.10144e-43	0.317711	3.31704	0.00127721	0.0015379	0.364031	0.00019676	0.000432705	1.13289
	ACO2	ELF4	chr22-41569885-41570567	PT.ATACpeak.133060	CSDC2	CSDC2	intron		ENST00000460790.1, ENST00000306149.12	1to5kb, intron	1.94823e-30	-1.23564	0.063	0.156	2.68842e-25	UP_PT	NO_NP	UP_PT	-0.243932982641863	8.61120189281569e-13	NO_DE	NO_DE	NO_DE	FALSE	FALSE	FALSE	TRUE	FALSE	none	3228	54403	100759	0.932236	25.5041	4.68757e-45	5.10144e-43	-0.903681	-20.8918	7.08321e-38	5.31346e-37	0.922614	2.48128e-42	7.5752e-41	75.6819
	ACO2	HLTF	chr22-41569885-41570567	PT.ATACpeak.133060	CSDC2	CSDC2	intron		ENST00000460790.1, ENST00000306149.12	1to5kb, intron	1.94823e-30	-1.23564	0.063	0.156	2.68842e-25	UP_PT	NO_NP	UP_PT	-0.243932982641863	8.61120189281569e-13	NO_DE	none	none	FALSE	FALSE	FALSE	TRUE	FALSE	none	3228	54403	100759	0.932236	25.5041	4.68757e-45	5.10144e-43	-0.227389	-2.31159	0.0228941	0.0258763	0.480411	4.22891e-07	1.27605e-06	16.0161
	ACO2	ONECUT2	chr22-41569885-41570567	PT.ATACpeak.133060	CSDC2	CSDC2	intron		ENST00000460790.1, ENST00000306149.12	1to5kb, intron	1.94823e-30	-1.23564	0.063	0.156	2.68842e-25	UP_PT	NO_NP	UP_PT	-0.243932982641863	8.61120189281569e-13	NO_DE	NO_DE	NO_DE	FALSE	FALSE	FALSE	TRUE	FALSE	none	3228	54403	100759	0.932236	25.5041	4.68757e-45	5.10144e-43	-0.466433	-5.22007	1.00255e-06	1.38458e-06	0.352807	0.000317961	0.000673558	99.3356
	ACO2	ZNF263	chr22-41569885-41570567	PT.ATACpeak.133060	CSDC2	CSDC2	intron		ENST00000460790.1, ENST00000306149.12	1to5kb, intron	1.94823e-30	-1.23564	0.063	0.156	2.68842e-25	UP_PT	NO_NP	UP_PT	-0.243932982641863	8.61120189281569e-13	NO_DE	NO_DE	NO_DE	FALSE	FALSE	FALSE	TRUE	FALSE	none	3228	54403	100759	0.932236	25.5041	4.68757e-45	5.10144e-43	-0.793164	-12.893	7.87796e-23	2.29972e-22	0.595573	6.32125e-11	2.60375e-10	51.4966
	ACO2	HOXC11	chr22-41569885-41570567	PT.ATACpeak.133060	CSDC2	CSDC2	intron		ENST00000460790.1, ENST00000306149.12	1to5kb, intron	1.94823e-30	-1.23564	0.063	0.156	2.68842e-25	UP_PT	NO_NP	UP_PT	-0.243932982641863	8.61120189281569e-13	NO_DE	NO_DE	NO_DE	FALSE	FALSE	FALSE	TRUE	FALSE	none	3228	54403	100759	0.932236	25.5041	4.68757e-45	5.10144e-43	-0.804599	-13.4134	6.53699e-24	2.02465e-23	0.329521	0.000814552	0.00162597	83.5221
	ACO2	ZNF652	chr22-41569885-41570567	PT.ATACpeak.133060	CSDC2	CSDC2	intron		ENST00000460790.1, ENST00000306149.12	1to5kb, intron	1.94823e-30	-1.23564	0.063	0.156	2.68842e-25	UP_PT	NO_NP	UP_PT	-0.243932982641863	8.61120189281569e-13	NO_DE	none	none	FALSE	FALSE	FALSE	TRUE	FALSE	none	3228	54403	100759	0.932236	25.5041	4.68757e-45	5.10144e-43	-0.578601	-7.02278	2.88353e-10	4.63295e-10	0.491552	2.06684e-07	6.50115e-07	100
	ACO2	HIF1A	chr22-41569885-41570567	PT.ATACpeak.133060	CSDC2	CSDC2	intron		ENST00000460790.1, ENST00000306149.12	1to5kb, intron	1.94823e-30	-1.23564	0.063	0.156	2.68842e-25	UP_PT	NO_NP	UP_PT	-0.243932982641863	8.61120189281569e-13	UP_aPT	1.13982061102046	5.84937576181473e-83	FALSE	FALSE	FALSE	TRUE	FALSE	none	3228	54403	100759	0.932236	25.5041	4.68757e-45	5.10144e-43	-0.639844	-8.24214	7.69955e-13	1.38502e-12	0.535491	9.44257e-09	3.33381e-08	95.2161
	ACO2	NFAT5	chr22-41569885-41570567	PT.ATACpeak.133060	CSDC2	CSDC2	intron		ENST00000460790.1, ENST00000306149.12	1to5kb, intron	1.94823e-30	-1.23564	0.063	0.156	2.68842e-25	UP_PT	NO_NP	UP_PT	-0.243932982641863	8.61120189281569e-13	UP_aPT	0.816578002526804	1.76129021070641e-96	FALSE	FALSE	FALSE	TRUE	FALSE	none	3228	54403	100759	0.932236	25.5041	4.68757e-45	5.10144e-43	-0.913267	-22.1938	5.26989e-40	4.62711e-39	0.951917	3.76834e-52	1.77797e-50	49.7691
	ACO2	KLF16	chr22-41569885-41570567	PT.ATACpeak.133060	CSDC2	CSDC2	intron		ENST00000460790.1, ENST00000306149.12	1to5kb, intron	1.94823e-30	-1.23564	0.063	0.156	2.68842e-25	UP_PT	NO_NP	UP_PT	-0.243932982641863	8.61120189281569e-13	NO_DE	NO_DE	NO_DE	FALSE	FALSE	FALSE	TRUE	FALSE	none	3228	54403	100759	0.932236	25.5041	4.68757e-45	5.10144e-43	-0.84251	-15.483	4.45054e-28	1.74705e-27	0.655675	1.33106e-13	6.45625e-13	64.2537
	ACO2	STAT3	chr22-41569885-41570567	PT.ATACpeak.133060	CSDC2	CSDC2	intron		ENST00000460790.1, ENST00000306149.12	1to5kb, intron	1.94823e-30	-1.23564	0.063	0.156	2.68842e-25	UP_PT	NO_NP	UP_PT	-0.243932982641863	8.61120189281569e-13	UP_aPT	0.569003677073764	5.59342212765026e-63	FALSE	FALSE	FALSE	TRUE	FALSE	none	3228	54403	100759	0.932236	25.5041	4.68757e-45	5.10144e-43	-0.905082	-21.0702	3.57694e-38	2.74167e-37	0.760319	4.54068e-20	3.36659e-19	39.404
	ACO2	FIGLA	chr22-41569885-41570567	PT.ATACpeak.133060	CSDC2	CSDC2	intron		ENST00000460790.1, ENST00000306149.12	1to5kb, intron	1.94823e-30	-1.23564	0.063	0.156	2.68842e-25	UP_PT	NO_NP	UP_PT	-0.243932982641863	8.61120189281569e-13	NO_DE	NO_DE	NO_DE	FALSE	FALSE	FALSE	TRUE	FALSE	none	3228	54403	100759	0.932236	25.5041	4.68757e-45	5.10144e-43	0.920447	23.3121	9.10821e-42	9.1328e-41	0.376256	0.000114305	0.000262496	25.9826
	ACO2	NFKB1	chr22-41569885-41570567	PT.ATACpeak.133060	CSDC2	CSDC2	intron		ENST00000460790.1, ENST00000306149.12	1to5kb, intron	1.94823e-30	-1.23564	0.063	0.156	2.68842e-25	UP_PT	NO_NP	UP_PT	-0.243932982641863	8.61120189281569e-13	UP_aPT	1.17373137582139	5.64405994441048e-150	FALSE	FALSE	FALSE	TRUE	FALSE	none	3228	54403	100759	0.932236	25.5041	4.68757e-45	5.10144e-43	-0.811553	-13.7502	1.32562e-24	4.2697e-24	0.919785	1.34474e-41	3.67326e-40	47.5101
	ACO2	FOXC1	chr22-41569885-41570567	PT.ATACpeak.133060	CSDC2	CSDC2	intron		ENST00000460790.1, ENST00000306149.12	1to5kb, intron	1.94823e-30	-1.23564	0.063	0.156	2.68842e-25	UP_PT	NO_NP	UP_PT	-0.243932982641863	8.61120189281569e-13	NO_DE	NO_DE	NO_DE	FALSE	FALSE	FALSE	TRUE	FALSE	none	3228	54403	100759	0.932236	25.5041	4.68757e-45	5.10144e-43	-0.933503	-25.7725	1.91688e-45	2.56464e-44	0.355115	0.0002885	0.000618725	40.2013
	ACO2	HES7	chr22-41569885-41570567	PT.ATACpeak.133060	CSDC2	CSDC2	intron		ENST00000460790.1, ENST00000306149.12	1to5kb, intron	1.94823e-30	-1.23564	0.063	0.156	2.68842e-25	UP_PT	NO_NP	UP_PT	-0.243932982641863	8.61120189281569e-13	NO_DE	NO_DE	NO_DE	FALSE	FALSE	FALSE	TRUE	FALSE	none	3228	54403	100759	0.932236	25.5041	4.68757e-45	5.10144e-43	-0.547011	-6.46873	3.89975e-09	5.96828e-09	0.455153	1.95767e-06	5.49206e-06	57.6094
	ACO2	HSF2	chr22-41569885-41570567	PT.ATACpeak.133060	CSDC2	CSDC2	intron		ENST00000460790.1, ENST00000306149.12	1to5kb, intron	1.94823e-30	-1.23564	0.063	0.156	2.68842e-25	UP_PT	NO_NP	UP_PT	-0.243932982641863	8.61120189281569e-13	NO_DE	NO_DE	NO_DE	FALSE	FALSE	FALSE	TRUE	FALSE	none	3228	54403	100759	0.932236	25.5041	4.68757e-45	5.10144e-43	-0.823643	-14.3776	7.02639e-26	2.43269e-25	0.381075	9.17216e-05	0.000213469	51.6295
	ACO2	GLIS3	chr22-41569885-41570567	PT.ATACpeak.133060	CSDC2	CSDC2	intron		ENST00000460790.1, ENST00000306149.12	1to5kb, intron	1.94823e-30	-1.23564	0.063	0.156	2.68842e-25	UP_PT	NO_NP	UP_PT	-0.243932982641863	8.61120189281569e-13	UP_aPT	0.899964322730154	5.00346380372188e-142	FALSE	FALSE	FALSE	TRUE	FALSE	none	3228	54403	100759	0.932236	25.5041	4.68757e-45	5.10144e-43	-0.678603	-9.14605	8.63324e-15	1.69364e-14	0.482439	3.71925e-07	1.12882e-06	38.3409
	ACO2	TFDP1	chr22-41569885-41570567	PT.ATACpeak.133060	CSDC2	CSDC2	intron		ENST00000460790.1, ENST00000306149.12	1to5kb, intron	1.94823e-30	-1.23564	0.063	0.156	2.68842e-25	UP_PT	NO_NP	UP_PT	-0.243932982641863	8.61120189281569e-13	NO_DE	none	none	FALSE	FALSE	FALSE	TRUE	FALSE	none	3228	54403	100759	0.932236	25.5041	4.68757e-45	5.10144e-43	-0.866137	-17.1553	2.81056e-31	1.34418e-30	0.787895	2.35438e-22	1.97084e-21	64.7852
	ACO2	RELB	chr22-41569885-41570567	PT.ATACpeak.133060	CSDC2	CSDC2	intron		ENST00000460790.1, ENST00000306149.12	1to5kb, intron	1.94823e-30	-1.23564	0.063	0.156	2.68842e-25	UP_PT	NO_NP	UP_PT	-0.243932982641863	8.61120189281569e-13	UP_aPT	0.44024896077846	7.90361127113317e-126	FALSE	FALSE	FALSE	TRUE	FALSE	none	3228	54403	100759	0.932236	25.5041	4.68757e-45	5.10144e-43	-0.874893	-17.8829	1.2725e-32	6.64325e-32	0.933185	2.4028e-45	8.90751e-44	78.6054
	ACO2	HNF1A	chr22-41569885-41570567	PT.ATACpeak.133060	CSDC2	CSDC2	intron		ENST00000460790.1, ENST00000306149.12	1to5kb, intron	1.94823e-30	-1.23564	0.063	0.156	2.68842e-25	UP_PT	NO_NP	UP_PT	-0.243932982641863	8.61120189281569e-13	UP_PT	-0.42307758559238	3.39672522794794e-45	FALSE	FALSE	FALSE	TRUE	FALSE	none	3228	54403	100759	0.932236	25.5041	4.68757e-45	5.10144e-43	0.713812	10.09	7.72084e-17	1.66547e-16	0.466794	9.80922e-07	2.8601e-06	25.5839
	ACO2	ETS2	chr22-41569885-41570567	PT.ATACpeak.133060	CSDC2	CSDC2	intron		ENST00000460790.1, ENST00000306149.12	1to5kb, intron	1.94823e-30	-1.23564	0.063	0.156	2.68842e-25	UP_PT	NO_NP	UP_PT	-0.243932982641863	8.61120189281569e-13	UP_aPT	0.325667627452835	4.34062820795977e-27	FALSE	FALSE	FALSE	TRUE	FALSE	none	3228	54403	100759	0.932236	25.5041	4.68757e-45	5.10144e-43	-0.920603	-23.3381	8.30083e-42	8.34874e-41	0.6923	1.49268e-15	8.51317e-15	77.5423
	ACO2	BCL6	chr22-41569885-41570567	PT.ATACpeak.133060	CSDC2	CSDC2	intron		ENST00000460790.1, ENST00000306149.12	1to5kb, intron	1.94823e-30	-1.23564	0.063	0.156	2.68842e-25	UP_PT	NO_NP	UP_PT	-0.243932982641863	8.61120189281569e-13	UP_aPT	0.450156983386642	8.47310105994939e-47	FALSE	FALSE	FALSE	TRUE	FALSE	none	3228	54403	100759	0.932236	25.5041	4.68757e-45	5.10144e-43	-0.903389	-20.8551	8.15555e-38	6.09285e-37	0.743483	8.06665e-19	5.58212e-18	70.4993
	ACO2	PRDM4	chr22-41569885-41570567	PT.ATACpeak.133060	CSDC2	CSDC2	intron		ENST00000460790.1, ENST00000306149.12	1to5kb, intron	1.94823e-30	-1.23564	0.063	0.156	2.68842e-25	UP_PT	NO_NP	UP_PT	-0.243932982641863	8.61120189281569e-13	NO_DE	none	none	FALSE	FALSE	FALSE	TRUE	FALSE	none	3228	54403	100759	0.932236	25.5041	4.68757e-45	5.10144e-43	-0.8168	-14.0156	3.80487e-25	1.26394e-24	0.329823	0.000805046	0.0016132	89.1034
	ACO2	ESRRA	chr22-41569885-41570567	PT.ATACpeak.133060	CSDC2	CSDC2	intron		ENST00000460790.1, ENST00000306149.12	1to5kb, intron	1.94823e-30	-1.23564	0.063	0.156	2.68842e-25	UP_PT	NO_NP	UP_PT	-0.243932982641863	8.61120189281569e-13	NO_DE	none	none	FALSE	FALSE	FALSE	TRUE	FALSE	none	3228	54403	100759	0.932236	25.5041	4.68757e-45	5.10144e-43	0.82818	14.6282	2.20142e-26	7.83702e-26	0.683717	4.53352e-15	2.53e-14	32.6268
	ACO2	EHF	chr22-41569885-41570567	PT.ATACpeak.133060	CSDC2	CSDC2	intron		ENST00000460790.1, ENST00000306149.12	1to5kb, intron	1.94823e-30	-1.23564	0.063	0.156	2.68842e-25	UP_PT	NO_NP	UP_PT	-0.243932982641863	8.61120189281569e-13	NO_DE	NO_DE	NO_DE	FALSE	FALSE	FALSE	TRUE	FALSE	none	3228	54403	100759	0.932236	25.5041	4.68757e-45	5.10144e-43	-0.890847	-19.412	2.36734e-35	1.48469e-34	0.772813	4.58705e-21	3.501e-20	61.4631
	ACO2	NR3C2	chr22-41569885-41570567	PT.ATACpeak.133060	CSDC2	CSDC2	intron		ENST00000460790.1, ENST00000306149.12	1to5kb, intron	1.94823e-30	-1.23564	0.063	0.156	2.68842e-25	UP_PT	NO_NP	UP_PT	-0.243932982641863	8.61120189281569e-13	UP_PT	-0.217308884075442	6.30204514733415e-09	FALSE	FALSE	FALSE	TRUE	FALSE	none	3228	54403	100759	0.932236	25.5041	4.68757e-45	5.10144e-43	0.0999519	0.994453	0.322451	0.338955	0.400992	3.55886e-05	8.67158e-05	1.9302
	ACO2	HOXA4	chr22-41569885-41570567	PT.ATACpeak.133060	CSDC2	CSDC2	intron		ENST00000460790.1, ENST00000306149.12	1to5kb, intron	1.94823e-30	-1.23564	0.063	0.156	2.68842e-25	UP_PT	NO_NP	UP_PT	-0.243932982641863	8.61120189281569e-13	NO_DE	NO_DE	NO_DE	FALSE	FALSE	FALSE	TRUE	FALSE	none	3228	54403	100759	0.932236	25.5041	4.68757e-45	5.10144e-43	-0.772015	-12.0241	5.33367e-21	1.41383e-20	0.773337	4.15309e-21	3.26584e-20	80.9973
	ACO2	MEF2C	chr22-41569885-41570567	PT.ATACpeak.133060	CSDC2	CSDC2	intron		ENST00000460790.1, ENST00000306149.12	1to5kb, intron	1.94823e-30	-1.23564	0.063	0.156	2.68842e-25	UP_PT	NO_NP	UP_PT	-0.243932982641863	8.61120189281569e-13	NO_DE	NO_DE	NO_DE	FALSE	FALSE	FALSE	TRUE	FALSE	none	3228	54403	100759	0.932236	25.5041	4.68757e-45	5.10144e-43	-0.679047	-9.15716	8.16742e-15	1.60396e-14	0.506847	7.41413e-08	2.40496e-07	87.7745
	ACO2	CREB1	chr22-41569885-41570567	PT.ATACpeak.133060	CSDC2	CSDC2	intron		ENST00000460790.1, ENST00000306149.12	1to5kb, intron	1.94823e-30	-1.23564	0.063	0.156	2.68842e-25	UP_PT	NO_NP	UP_PT	-0.243932982641863	8.61120189281569e-13	UP_aPT	0.151349886967739	0.00642003827789935	FALSE	FALSE	FALSE	TRUE	FALSE	none	3228	54403	100759	0.932236	25.5041	4.68757e-45	5.10144e-43	-0.878203	-18.1768	3.71466e-33	2.01026e-32	0.794014	6.58195e-23	5.88971e-22	60.4
	ACO2	PAX9	chr22-41569885-41570567	PT.ATACpeak.133060	CSDC2	CSDC2	intron		ENST00000460790.1, ENST00000306149.12	1to5kb, intron	1.94823e-30	-1.23564	0.063	0.156	2.68842e-25	UP_PT	NO_NP	UP_PT	-0.243932982641863	8.61120189281569e-13	NO_DE	NO_DE	NO_DE	FALSE	FALSE	FALSE	TRUE	FALSE	none	3228	54403	100759	0.932236	25.5041	4.68757e-45	5.10144e-43	-0.893265	-19.6714	8.38523e-36	5.42974e-35	0.628176	2.63394e-12	1.20975e-11	39.6698
	ACO2	NKX2-2	chr22-41569885-41570567	PT.ATACpeak.133060	CSDC2	CSDC2	intron		ENST00000460790.1, ENST00000306149.12	1to5kb, intron	1.94823e-30	-1.23564	0.063	0.156	2.68842e-25	UP_PT	NO_NP	UP_PT	-0.243932982641863	8.61120189281569e-13	NO_DE	NO_DE	NO_DE	FALSE	FALSE	FALSE	TRUE	FALSE	none	3228	54403	100759	0.932236	25.5041	4.68757e-45	5.10144e-43	0.211795	2.14534	0.0343969	0.0385061	0.388202	6.58218e-05	0.000157426	17.6107
	ACO2	MYC	chr22-41569885-41570567	PT.ATACpeak.133060	CSDC2	CSDC2	intron		ENST00000460790.1, ENST00000306149.12	1to5kb, intron	1.94823e-30	-1.23564	0.063	0.156	2.68842e-25	UP_PT	NO_NP	UP_PT	-0.243932982641863	8.61120189281569e-13	NO_DE	NO_DE	NO_DE	FALSE	FALSE	FALSE	TRUE	FALSE	none	3228	54403	100759	0.932236	25.5041	4.68757e-45	5.10144e-43	-0.483123	-5.46246	3.56087e-07	5.01502e-07	0.585862	1.52254e-10	6.07844e-10	94.0201
	ACO2	SP4	chr22-41569885-41570567	PT.ATACpeak.133060	CSDC2	CSDC2	intron		ENST00000460790.1, ENST00000306149.12	1to5kb, intron	1.94823e-30	-1.23564	0.063	0.156	2.68842e-25	UP_PT	NO_NP	UP_PT	-0.243932982641863	8.61120189281569e-13	UP_aPT	0.0667161741088149	0.0230845276471545	FALSE	FALSE	FALSE	TRUE	FALSE	none	3228	54403	100759	0.932236	25.5041	4.68757e-45	5.10144e-43	-0.871458	-17.5892	4.40225e-32	2.21731e-31	0.758046	6.78783e-20	4.96181e-19	77.9409
	ACO2	HOXB4	chr22-41569885-41570567	PT.ATACpeak.133060	CSDC2	CSDC2	intron		ENST00000460790.1, ENST00000306149.12	1to5kb, intron	1.94823e-30	-1.23564	0.063	0.156	2.68842e-25	UP_PT	NO_NP	UP_PT	-0.243932982641863	8.61120189281569e-13	NO_DE	NO_DE	NO_DE	FALSE	FALSE	FALSE	TRUE	FALSE	none	3228	54403	100759	0.932236	25.5041	4.68757e-45	5.10144e-43	-0.485036	-5.49073	3.15122e-07	4.44837e-07	0.458904	1.57126e-06	4.43199e-06	94.5517
	ACO2	KLF5	chr22-41569885-41570567	PT.ATACpeak.133060	CSDC2	CSDC2	intron		ENST00000460790.1, ENST00000306149.12	1to5kb, intron	1.94823e-30	-1.23564	0.063	0.156	2.68842e-25	UP_PT	NO_NP	UP_PT	-0.243932982641863	8.61120189281569e-13	UP_aPT	0.281529972497685	2.63454613272542e-60	FALSE	FALSE	FALSE	TRUE	FALSE	none	3228	54403	100759	0.932236	25.5041	4.68757e-45	5.10144e-43	-0.841428	-15.4148	6.05509e-28	2.3578e-27	0.912049	1.01308e-39	2.62893e-38	66.3799
	ACO2	NFKB2	chr22-41569885-41570567	PT.ATACpeak.133060	CSDC2	CSDC2	intron		ENST00000460790.1, ENST00000306149.12	1to5kb, intron	1.94823e-30	-1.23564	0.063	0.156	2.68842e-25	UP_PT	NO_NP	UP_PT	-0.243932982641863	8.61120189281569e-13	UP_aPT	0.349585713999555	4.35958162321302e-112	FALSE	FALSE	FALSE	TRUE	FALSE	none	3228	54403	100759	0.932236	25.5041	4.68757e-45	5.10144e-43	-0.843373	-15.5379	3.47545e-28	1.37284e-27	0.978777	2.82381e-69	3.66389e-67	46.8456
	ACO2	ATF3	chr22-41569885-41570567	PT.ATACpeak.133060	CSDC2	CSDC2	intron		ENST00000460790.1, ENST00000306149.12	1to5kb, intron	1.94823e-30	-1.23564	0.063	0.156	2.68842e-25	UP_PT	NO_NP	UP_PT	-0.243932982641863	8.61120189281569e-13	UP_aPT	0.782048771821176	4.88339641910807e-146	FALSE	FALSE	FALSE	TRUE	FALSE	none	3228	54403	100759	0.932236	25.5041	4.68757e-45	5.10144e-43	-0.885442	-18.8605	2.20988e-34	1.29763e-33	0.978444	6.00962e-69	6.23799e-67	58.9383
	ACO2	POU3F1	chr22-41569885-41570567	PT.ATACpeak.133060	CSDC2	CSDC2	intron		ENST00000460790.1, ENST00000306149.12	1to5kb, intron	1.94823e-30	-1.23564	0.063	0.156	2.68842e-25	UP_PT	NO_NP	UP_PT	-0.243932982641863	8.61120189281569e-13	NO_DE	NO_DE	NO_DE	FALSE	FALSE	FALSE	TRUE	FALSE	none	3228	54403	100759	0.932236	25.5041	4.68757e-45	5.10144e-43	-0.728422	-10.5251	8.80503e-18	1.98722e-17	0.507537	7.07042e-08	2.30789e-07	88.5718
	ACO2	ARNT2	chr22-41569885-41570567	PT.ATACpeak.133060	CSDC2	CSDC2	intron		ENST00000460790.1, ENST00000306149.12	1to5kb, intron	1.94823e-30	-1.23564	0.063	0.156	2.68842e-25	UP_PT	NO_NP	UP_PT	-0.243932982641863	8.61120189281569e-13	UP_aPT	0.802109388728192	0	FALSE	FALSE	FALSE	TRUE	FALSE	none	3228	54403	100759	0.932236	25.5041	4.68757e-45	5.10144e-43	-0.876129	-17.9914	8.06666e-33	4.26667e-32	0.983945	3.67763e-75	1.90869e-72	48.0416
	ACO2	RFX3	chr22-41569885-41570567	PT.ATACpeak.133060	CSDC2	CSDC2	intron		ENST00000460790.1, ENST00000306149.12	1to5kb, intron	1.94823e-30	-1.23564	0.063	0.156	2.68842e-25	UP_PT	NO_NP	UP_PT	-0.243932982641863	8.61120189281569e-13	NO_DE	none	none	FALSE	FALSE	FALSE	TRUE	FALSE	none	3228	54403	100759	0.932236	25.5041	4.68757e-45	5.10144e-43	-0.915943	-22.5945	1.21178e-40	1.11682e-39	0.702261	3.91399e-16	2.36205e-15	86.9772
	ACO2	YY1	chr22-41569885-41570567	PT.ATACpeak.133060	CSDC2	CSDC2	intron		ENST00000460790.1, ENST00000306149.12	1to5kb, intron	1.94823e-30	-1.23564	0.063	0.156	2.68842e-25	UP_PT	NO_NP	UP_PT	-0.243932982641863	8.61120189281569e-13	NO_DE	none	none	FALSE	FALSE	FALSE	TRUE	FALSE	none	3228	54403	100759	0.932236	25.5041	4.68757e-45	5.10144e-43	-0.770624	-11.9707	6.9264e-21	1.82542e-20	0.356131	0.000276342	0.00059759	94.153
	ACO2	PBX2	chr22-41569885-41570567	PT.ATACpeak.133060	CSDC2	CSDC2	intron		ENST00000460790.1, ENST00000306149.12	1to5kb, intron	1.94823e-30	-1.23564	0.063	0.156	2.68842e-25	UP_PT	NO_NP	UP_PT	-0.243932982641863	8.61120189281569e-13	NO_DE	NO_DE	NO_DE	FALSE	FALSE	FALSE	TRUE	FALSE	none	3228	54403	100759	0.932236	25.5041	4.68757e-45	5.10144e-43	-0.385839	-4.1402	7.35384e-05	9.36591e-05	0.413404	1.91204e-05	4.74807e-05	2.19597
	ACO2	ESRRB	chr22-41569885-41570567	PT.ATACpeak.133060	CSDC2	CSDC2	intron		ENST00000460790.1, ENST00000306149.12	1to5kb, intron	1.94823e-30	-1.23564	0.063	0.156	2.68842e-25	UP_PT	NO_NP	UP_PT	-0.243932982641863	8.61120189281569e-13	NO_DE	NO_DE	NO_DE	FALSE	FALSE	FALSE	TRUE	FALSE	none	3228	54403	100759	0.932236	25.5041	4.68757e-45	5.10144e-43	0.796382	13.0355	3.97316e-23	1.1787e-22	0.722925	2.02574e-17	1.3142e-16	23.1919
	ACO2	SOX10	chr22-41569885-41570567	PT.ATACpeak.133060	CSDC2	CSDC2	intron		ENST00000460790.1, ENST00000306149.12	1to5kb, intron	1.94823e-30	-1.23564	0.063	0.156	2.68842e-25	UP_PT	NO_NP	UP_PT	-0.243932982641863	8.61120189281569e-13	NO_DE	NO_DE	NO_DE	FALSE	FALSE	FALSE	TRUE	FALSE	none	3228	54403	100759	0.932236	25.5041	4.68757e-45	5.10144e-43	-0.885512	-18.8674	2.14852e-34	1.26267e-33	0.549556	3.19334e-09	1.15898e-08	50.9651
	ACO2	USF2	chr22-41569885-41570567	PT.ATACpeak.133060	CSDC2	CSDC2	intron		ENST00000460790.1, ENST00000306149.12	1to5kb, intron	1.94823e-30	-1.23564	0.063	0.156	2.68842e-25	UP_PT	NO_NP	UP_PT	-0.243932982641863	8.61120189281569e-13	NO_DE	NO_DE	NO_DE	FALSE	FALSE	FALSE	TRUE	FALSE	none	3228	54403	100759	0.932236	25.5041	4.68757e-45	5.10144e-43	-0.860939	-16.7539	1.59469e-30	7.27526e-30	0.427595	9.11316e-06	2.37675e-05	39.1383
	ACO2	ZBTB7A	chr22-41569885-41570567	PT.ATACpeak.133060	CSDC2	CSDC2	intron		ENST00000460790.1, ENST00000306149.12	1to5kb, intron	1.94823e-30	-1.23564	0.063	0.156	2.68842e-25	UP_PT	NO_NP	UP_PT	-0.243932982641863	8.61120189281569e-13	UP_aPT	0.153424626626463	2.74091062110693e-06	FALSE	FALSE	FALSE	TRUE	FALSE	none	3228	54403	100759	0.932236	25.5041	4.68757e-45	5.10144e-43	-0.920022	-23.242	1.16979e-41	1.16269e-40	0.518678	3.23893e-08	1.09156e-07	75.2832
	ACO2	FOXP1	chr22-41569885-41570567	PT.ATACpeak.133060	CSDC2	CSDC2	intron		ENST00000460790.1, ENST00000306149.12	1to5kb, intron	1.94823e-30	-1.23564	0.063	0.156	2.68842e-25	UP_PT	NO_NP	UP_PT	-0.243932982641863	8.61120189281569e-13	UP_aPT	0.388691559302399	1.05723370607433e-14	FALSE	FALSE	FALSE	TRUE	FALSE	none	3228	54403	100759	0.932236	25.5041	4.68757e-45	5.10144e-43	-0.789598	-12.7384	1.65843e-22	4.75802e-22	0.847231	1.12914e-28	1.46506e-27	51.8953
	ACO2	SREBF2	chr22-41569885-41570567	PT.ATACpeak.133060	CSDC2	CSDC2	intron		ENST00000460790.1, ENST00000306149.12	1to5kb, intron	1.94823e-30	-1.23564	0.063	0.156	2.68842e-25	UP_PT	NO_NP	UP_PT	-0.243932982641863	8.61120189281569e-13	UP_aPT	0.450446767990593	6.01331650375241e-34	FALSE	FALSE	FALSE	TRUE	FALSE	none	3228	54403	100759	0.932236	25.5041	4.68757e-45	5.10144e-43	-0.452697	-5.02596	2.25774e-06	3.0716e-06	0.617807	7.53092e-12	3.31233e-11	73.8215
	ACO2	HNF4A	chr22-41569885-41570567	PT.ATACpeak.133060	CSDC2	CSDC2	intron		ENST00000460790.1, ENST00000306149.12	1to5kb, intron	1.94823e-30	-1.23564	0.063	0.156	2.68842e-25	UP_PT	NO_NP	UP_PT	-0.243932982641863	8.61120189281569e-13	UP_PT	-0.987309128108451	4.17801251956901e-175	FALSE	FALSE	FALSE	TRUE	FALSE	none	3228	54403	100759	0.932236	25.5041	4.68757e-45	5.10144e-43	0.848756	15.8897	7.18038e-29	2.9549e-28	0.963404	7.7005e-58	5.70937e-56	30.7664
	ACO2	GCM1	chr22-41569885-41570567	PT.ATACpeak.133060	CSDC2	CSDC2	intron		ENST00000460790.1, ENST00000306149.12	1to5kb, intron	1.94823e-30	-1.23564	0.063	0.156	2.68842e-25	UP_PT	NO_NP	UP_PT	-0.243932982641863	8.61120189281569e-13	NO_DE	NO_DE	NO_DE	FALSE	FALSE	FALSE	TRUE	FALSE	none	3228	54403	100759	0.932236	25.5041	4.68757e-45	5.10144e-43	-0.161974	-1.62492	0.107391	0.116726	0.399938	3.7474e-05	9.08833e-05	74.0872
	ACO2	THAP11	chr22-41569885-41570567	PT.ATACpeak.133060	CSDC2	CSDC2	intron		ENST00000460790.1, ENST00000306149.12	1to5kb, intron	1.94823e-30	-1.23564	0.063	0.156	2.68842e-25	UP_PT	NO_NP	UP_PT	-0.243932982641863	8.61120189281569e-13	NO_DE	NO_DE	NO_DE	FALSE	FALSE	FALSE	TRUE	FALSE	none	3228	54403	100759	0.932236	25.5041	4.68757e-45	5.10144e-43	-0.419771	-4.57843	1.37686e-05	1.81009e-05	0.345106	0.000437516	0.000908283	10.302
	ACO2	VDR	chr22-41569885-41570567	PT.ATACpeak.133060	CSDC2	CSDC2	intron		ENST00000460790.1, ENST00000306149.12	1to5kb, intron	1.94823e-30	-1.23564	0.063	0.156	2.68842e-25	UP_PT	NO_NP	UP_PT	-0.243932982641863	8.61120189281569e-13	UP_PT	-0.734201257488775	1.99207194372959e-75	FALSE	FALSE	FALSE	TRUE	FALSE	none	3228	54403	100759	0.932236	25.5041	4.68757e-45	5.10144e-43	0.697748	9.64251	7.22668e-16	1.48955e-15	0.794247	6.2657e-23	5.70508e-22	14.4215
	ACO2	SOX9	chr22-41569885-41570567	PT.ATACpeak.133060	CSDC2	CSDC2	intron		ENST00000460790.1, ENST00000306149.12	1to5kb, intron	1.94823e-30	-1.23564	0.063	0.156	2.68842e-25	UP_PT	NO_NP	UP_PT	-0.243932982641863	8.61120189281569e-13	UP_aPT	0.623210035013561	1.91851066693432e-194	FALSE	FALSE	FALSE	TRUE	FALSE	none	3228	54403	100759	0.932236	25.5041	4.68757e-45	5.10144e-43	-0.780407	-12.3556	1.05898e-21	2.9118e-21	0.70583	2.38999e-16	1.4593e-15	36.6134
	ACO2	ZIC4	chr22-41569885-41570567	PT.ATACpeak.133060	CSDC2	CSDC2	intron		ENST00000460790.1, ENST00000306149.12	1to5kb, intron	1.94823e-30	-1.23564	0.063	0.156	2.68842e-25	UP_PT	NO_NP	UP_PT	-0.243932982641863	8.61120189281569e-13	NO_DE	NO_DE	NO_DE	FALSE	FALSE	FALSE	TRUE	FALSE	none	3228	54403	100759	0.932236	25.5041	4.68757e-45	5.10144e-43	-0.699959	-9.70233	5.35888e-16	1.11154e-15	0.570912	5.5756e-10	2.11222e-09	35.2846
	ACO2	RUNX2	chr22-41569885-41570567	PT.ATACpeak.133060	CSDC2	CSDC2	intron		ENST00000460790.1, ENST00000306149.12	1to5kb, intron	1.94823e-30	-1.23564	0.063	0.156	2.68842e-25	UP_PT	NO_NP	UP_PT	-0.243932982641863	8.61120189281569e-13	UP_aPT	0.222333260987639	4.22259237915313e-15	FALSE	FALSE	FALSE	TRUE	FALSE	none	3228	54403	100759	0.932236	25.5041	4.68757e-45	5.10144e-43	-0.751634	-11.2811	2.06152e-19	5.04089e-19	0.648393	3.02258e-13	1.45252e-12	54.1544
	ACO2	TFAP2E	chr22-41569885-41570567	PT.ATACpeak.133060	CSDC2	CSDC2	intron		ENST00000460790.1, ENST00000306149.12	1to5kb, intron	1.94823e-30	-1.23564	0.063	0.156	2.68842e-25	UP_PT	NO_NP	UP_PT	-0.243932982641863	8.61120189281569e-13	NO_DE	NO_DE	NO_DE	FALSE	FALSE	FALSE	TRUE	FALSE	none	3228	54403	100759	0.932236	25.5041	4.68757e-45	5.10144e-43	-0.840471	-15.3551	7.93539e-28	3.06933e-27	0.711951	1.00831e-16	6.30495e-16	41.3973
	ACO2	FOXO3	chr22-41569885-41570567	PT.ATACpeak.133060	CSDC2	CSDC2	intron		ENST00000460790.1, ENST00000306149.12	1to5kb, intron	1.94823e-30	-1.23564	0.063	0.156	2.68842e-25	UP_PT	NO_NP	UP_PT	-0.243932982641863	8.61120189281569e-13	UP_PT	-0.303953631128161	4.21436473903807e-12	FALSE	FALSE	FALSE	TRUE	FALSE	none	3228	54403	100759	0.932236	25.5041	4.68757e-45	5.10144e-43	-0.698556	-9.66431	6.48064e-16	1.33883e-15	0.364961	0.000188945	0.00041907	71.1638
	ACO2	SIX2	chr22-41569885-41570567	PT.ATACpeak.133060	CSDC2	CSDC2	intron		ENST00000460790.1, ENST00000306149.12	1to5kb, intron	1.94823e-30	-1.23564	0.063	0.156	2.68842e-25	UP_PT	NO_NP	UP_PT	-0.243932982641863	8.61120189281569e-13	NO_DE	NO_DE	NO_DE	FALSE	FALSE	FALSE	TRUE	FALSE	none	3228	54403	100759	0.932236	25.5041	4.68757e-45	5.10144e-43	-0.831294	-14.8055	9.72912e-27	3.5364e-26	0.599822	4.26274e-11	1.76989e-10	40.9987
	ACO2	THRB	chr22-41569885-41570567	PT.ATACpeak.133060	CSDC2	CSDC2	intron		ENST00000460790.1, ENST00000306149.12	1to5kb, intron	1.94823e-30	-1.23564	0.063	0.156	2.68842e-25	UP_PT	NO_NP	UP_PT	-0.243932982641863	8.61120189281569e-13	UP_PT	-0.345567961889276	6.24436271429517e-26	FALSE	FALSE	FALSE	TRUE	FALSE	none	3228	54403	100759	0.932236	25.5041	4.68757e-45	5.10144e-43	0.862091	16.8411	1.09193e-30	5.03279e-30	0.607706	2.0206e-11	8.73911e-11	32.7597
	ACO2	PLAG1	chr22-41569885-41570567	PT.ATACpeak.133060	CSDC2	CSDC2	intron		ENST00000460790.1, ENST00000306149.12	1to5kb, intron	1.94823e-30	-1.23564	0.063	0.156	2.68842e-25	UP_PT	NO_NP	UP_PT	-0.243932982641863	8.61120189281569e-13	NO_DE	NO_DE	NO_DE	FALSE	FALSE	FALSE	TRUE	FALSE	none	3228	54403	100759	0.932236	25.5041	4.68757e-45	5.10144e-43	-0.704007	-9.81327	3.07762e-16	6.45536e-16	0.53582	9.21134e-09	3.27444e-08	54.2872
	ACO2	RFX2	chr22-41569885-41570567	PT.ATACpeak.133060	CSDC2	CSDC2	intron		ENST00000460790.1, ENST00000306149.12	1to5kb, intron	1.94823e-30	-1.23564	0.063	0.156	2.68842e-25	UP_PT	NO_NP	UP_PT	-0.243932982641863	8.61120189281569e-13	UP_aPT	0.284196615058805	2.30353439840989e-18	FALSE	FALSE	FALSE	TRUE	FALSE	none	3228	54403	100759	0.932236	25.5041	4.68757e-45	5.10144e-43	-0.92361	-23.8521	1.34704e-42	1.43961e-41	0.923879	1.14121e-42	3.7018e-41	78.8711
	ACO2	POU3F3	chr22-41569885-41570567	PT.ATACpeak.133060	CSDC2	CSDC2	intron		ENST00000460790.1, ENST00000306149.12	1to5kb, intron	1.94823e-30	-1.23564	0.063	0.156	2.68842e-25	UP_PT	NO_NP	UP_PT	-0.243932982641863	8.61120189281569e-13	UP_aPT	0.170728190355561	5.14024868465041e-21	FALSE	FALSE	FALSE	TRUE	FALSE	none	3228	54403	100759	0.932236	25.5041	4.68757e-45	5.10144e-43	-0.740618	-10.9115	1.28715e-18	3.02604e-18	0.773936	3.70605e-21	2.95914e-20	89.2362
	ACO2	JUN	chr22-41569885-41570567	PT.ATACpeak.133060	CSDC2	CSDC2	intron		ENST00000460790.1, ENST00000306149.12	1to5kb, intron	1.94823e-30	-1.23564	0.063	0.156	2.68842e-25	UP_PT	NO_NP	UP_PT	-0.243932982641863	8.61120189281569e-13	UP_aPT	0.34259250462476	8.03142657188334e-60	FALSE	FALSE	FALSE	TRUE	FALSE	none	3228	54403	100759	0.932236	25.5041	4.68757e-45	5.10144e-43	-0.875345	-17.9224	1.07756e-32	5.65307e-32	0.816698	3.89996e-25	4.04816e-24	60.0013
	ACO2	PKNOX1	chr22-41569885-41570567	PT.ATACpeak.133060	CSDC2	CSDC2	intron		ENST00000460790.1, ENST00000306149.12	1to5kb, intron	1.94823e-30	-1.23564	0.063	0.156	2.68842e-25	UP_PT	NO_NP	UP_PT	-0.243932982641863	8.61120189281569e-13	NO_DE	none	none	FALSE	FALSE	FALSE	TRUE	FALSE	none	3228	54403	100759	0.932236	25.5041	4.68757e-45	5.10144e-43	-0.839306	-15.2829	1.10049e-27	4.22051e-27	0.333602	0.000694375	0.00141326	42.0617
	ACO2	HOXB9	chr22-41569885-41570567	PT.ATACpeak.133060	CSDC2	CSDC2	intron		ENST00000460790.1, ENST00000306149.12	1to5kb, intron	1.94823e-30	-1.23564	0.063	0.156	2.68842e-25	UP_PT	NO_NP	UP_PT	-0.243932982641863	8.61120189281569e-13	NO_DE	NO_DE	NO_DE	FALSE	FALSE	FALSE	TRUE	FALSE	none	3228	54403	100759	0.932236	25.5041	4.68757e-45	5.10144e-43	-0.812902	-13.8175	9.65331e-25	3.13433e-24	0.672929	1.73781e-14	8.92992e-14	87.243
	ACO2	ZNF140	chr22-41569885-41570567	PT.ATACpeak.133060	CSDC2	CSDC2	intron		ENST00000460790.1, ENST00000306149.12	1to5kb, intron	1.94823e-30	-1.23564	0.063	0.156	2.68842e-25	UP_PT	NO_NP	UP_PT	-0.243932982641863	8.61120189281569e-13	NO_DE	none	none	FALSE	FALSE	FALSE	TRUE	FALSE	none	3228	54403	100759	0.932236	25.5041	4.68757e-45	5.10144e-43	-0.20763	-2.10122	0.0381869	0.0426403	0.41687	1.60042e-05	4.03212e-05	22.1289
	ACO2	ELK4	chr22-41569885-41570567	PT.ATACpeak.133060	CSDC2	CSDC2	intron		ENST00000460790.1, ENST00000306149.12	1to5kb, intron	1.94823e-30	-1.23564	0.063	0.156	2.68842e-25	UP_PT	NO_NP	UP_PT	-0.243932982641863	8.61120189281569e-13	NO_DE	none	none	FALSE	FALSE	FALSE	TRUE	FALSE	none	3228	54403	100759	0.932236	25.5041	4.68757e-45	5.10144e-43	-0.928877	-24.8263	4.62489e-44	5.53858e-43	0.410809	2.18169e-05	5.36634e-05	75.1503
	ACO2	ETV6	chr22-41569885-41570567	PT.ATACpeak.133060	CSDC2	CSDC2	intron		ENST00000460790.1, ENST00000306149.12	1to5kb, intron	1.94823e-30	-1.23564	0.063	0.156	2.68842e-25	UP_PT	NO_NP	UP_PT	-0.243932982641863	8.61120189281569e-13	UP_aPT	0.413746518751627	3.67274075893832e-27	FALSE	FALSE	FALSE	TRUE	FALSE	none	3228	54403	100759	0.932236	25.5041	4.68757e-45	5.10144e-43	-0.912223	-22.0422	9.23248e-40	7.95828e-39	0.799517	2.0155e-23	1.9019e-22	75.9477
	ACO2	TGIF1	chr22-41569885-41570567	PT.ATACpeak.133060	CSDC2	CSDC2	intron		ENST00000460790.1, ENST00000306149.12	1to5kb, intron	1.94823e-30	-1.23564	0.063	0.156	2.68842e-25	UP_PT	NO_NP	UP_PT	-0.243932982641863	8.61120189281569e-13	UP_aPT	0.152529690508495	1.09302613172555e-07	FALSE	FALSE	FALSE	TRUE	FALSE	none	3228	54403	100759	0.932236	25.5041	4.68757e-45	5.10144e-43	-0.698726	-9.6689	6.33354e-16	1.30903e-15	0.320433	0.00115328	0.00225019	57.0779
	ACO2	NFATC1	chr22-41569885-41570567	PT.ATACpeak.133060	CSDC2	CSDC2	intron		ENST00000460790.1, ENST00000306149.12	1to5kb, intron	1.94823e-30	-1.23564	0.063	0.156	2.68842e-25	UP_PT	NO_NP	UP_PT	-0.243932982641863	8.61120189281569e-13	NO_DE	NO_DE	NO_DE	FALSE	FALSE	FALSE	TRUE	FALSE	none	3228	54403	100759	0.932236	25.5041	4.68757e-45	5.10144e-43	-0.911714	-21.9692	1.21044e-39	1.03387e-38	0.906224	2.0322e-38	4.58571e-37	65.1839
	ACO2	NFATC2	chr22-41569885-41570567	PT.ATACpeak.133060	CSDC2	CSDC2	intron		ENST00000460790.1, ENST00000306149.12	1to5kb, intron	1.94823e-30	-1.23564	0.063	0.156	2.68842e-25	UP_PT	NO_NP	UP_PT	-0.243932982641863	8.61120189281569e-13	NO_DE	NO_DE	NO_DE	FALSE	FALSE	FALSE	TRUE	FALSE	none	3228	54403	100759	0.932236	25.5041	4.68757e-45	5.10144e-43	-0.883332	-18.6552	5.12684e-34	2.93716e-33	0.663541	5.34923e-14	2.69539e-13	48.706
	ACO2	HOXB2	chr22-41569885-41570567	PT.ATACpeak.133060	CSDC2	CSDC2	intron		ENST00000460790.1, ENST00000306149.12	1to5kb, intron	1.94823e-30	-1.23564	0.063	0.156	2.68842e-25	UP_PT	NO_NP	UP_PT	-0.243932982641863	8.61120189281569e-13	NO_DE	NO_DE	NO_DE	FALSE	FALSE	FALSE	TRUE	FALSE	none	3228	54403	100759	0.932236	25.5041	4.68757e-45	5.10144e-43	-0.576534	-6.98517	3.44847e-10	5.52169e-10	0.533088	1.1308e-08	3.91258e-08	57.3436
	ACO2	HEY1	chr22-41569885-41570567	PT.ATACpeak.133060	CSDC2	CSDC2	intron		ENST00000460790.1, ENST00000306149.12	1to5kb, intron	1.94823e-30	-1.23564	0.063	0.156	2.68842e-25	UP_PT	NO_NP	UP_PT	-0.243932982641863	8.61120189281569e-13	NO_DE	NO_DE	NO_DE	FALSE	FALSE	FALSE	TRUE	FALSE	none	3228	54403	100759	0.932236	25.5041	4.68757e-45	5.10144e-43	-0.641719	-8.28317	6.28774e-13	1.13564e-12	0.380648	9.3544e-05	0.000216738	90.698
	ACO2	FLI1	chr22-41569885-41570567	PT.ATACpeak.133060	CSDC2	CSDC2	intron		ENST00000460790.1, ENST00000306149.12	1to5kb, intron	1.94823e-30	-1.23564	0.063	0.156	2.68842e-25	UP_PT	NO_NP	UP_PT	-0.243932982641863	8.61120189281569e-13	NO_DE	NO_DE	NO_DE	FALSE	FALSE	FALSE	TRUE	FALSE	none	3228	54403	100759	0.932236	25.5041	4.68757e-45	5.10144e-43	-0.924524	-24.0141	7.63693e-43	8.32109e-42	0.30978	0.00171047	0.00326374	76.745
	ACO2	NR1I3	chr22-41569885-41570567	PT.ATACpeak.133060	CSDC2	CSDC2	intron		ENST00000460790.1, ENST00000306149.12	1to5kb, intron	1.94823e-30	-1.23564	0.063	0.156	2.68842e-25	UP_PT	NO_NP	UP_PT	-0.243932982641863	8.61120189281569e-13	NO_DE	NO_DE	NO_DE	FALSE	FALSE	FALSE	TRUE	FALSE	none	3228	54403	100759	0.932236	25.5041	4.68757e-45	5.10144e-43	0.825261	14.4659	4.66312e-26	1.63011e-25	0.354227	0.00029953	0.000637114	13.3584
	ACO2	IRF6	chr22-41569885-41570567	PT.ATACpeak.133060	CSDC2	CSDC2	intron		ENST00000460790.1, ENST00000306149.12	1to5kb, intron	1.94823e-30	-1.23564	0.063	0.156	2.68842e-25	UP_PT	NO_NP	UP_PT	-0.243932982641863	8.61120189281569e-13	NO_DE	NO_DE	NO_DE	FALSE	FALSE	FALSE	TRUE	FALSE	none	3228	54403	100759	0.932236	25.5041	4.68757e-45	5.10144e-43	-0.868286	-17.3276	1.34224e-31	6.55422e-31	0.954928	1.7051e-53	9.83273e-52	65.8483
	ACO2	KLF11	chr22-41569885-41570567	PT.ATACpeak.133060	CSDC2	CSDC2	intron		ENST00000460790.1, ENST00000306149.12	1to5kb, intron	1.94823e-30	-1.23564	0.063	0.156	2.68842e-25	UP_PT	NO_NP	UP_PT	-0.243932982641863	8.61120189281569e-13	NO_DE	NO_DE	NO_DE	FALSE	FALSE	FALSE	TRUE	FALSE	none	3228	54403	100759	0.932236	25.5041	4.68757e-45	5.10144e-43	-0.853893	-16.242	1.50398e-29	6.45019e-29	0.418177	1.49574e-05	3.78678e-05	64.5195
	ACO2	EGR2	chr22-41569885-41570567	PT.ATACpeak.133060	CSDC2	CSDC2	intron		ENST00000460790.1, ENST00000306149.12	1to5kb, intron	1.94823e-30	-1.23564	0.063	0.156	2.68842e-25	UP_PT	NO_NP	UP_PT	-0.243932982641863	8.61120189281569e-13	NO_DE	NO_DE	NO_DE	FALSE	FALSE	FALSE	TRUE	FALSE	none	3228	54403	100759	0.932236	25.5041	4.68757e-45	5.10144e-43	-0.874274	-17.8292	1.59535e-32	8.27248e-32	0.512441	5.03147e-08	1.65274e-07	63.855
	ACO2	TGIF2	chr22-41569885-41570567	PT.ATACpeak.133060	CSDC2	CSDC2	intron		ENST00000460790.1, ENST00000306149.12	1to5kb, intron	1.94823e-30	-1.23564	0.063	0.156	2.68842e-25	UP_PT	NO_NP	UP_PT	-0.243932982641863	8.61120189281569e-13	NO_DE	none	none	FALSE	FALSE	FALSE	TRUE	FALSE	none	3228	54403	100759	0.932236	25.5041	4.68757e-45	5.10144e-43	-0.740913	-10.9212	1.22706e-18	2.88779e-18	0.492611	1.92828e-07	6.10229e-07	42.9919
	ACO2	MAFK	chr22-41569885-41570567	PT.ATACpeak.133060	CSDC2	CSDC2	intron		ENST00000460790.1, ENST00000306149.12	1to5kb, intron	1.94823e-30	-1.23564	0.063	0.156	2.68842e-25	UP_PT	NO_NP	UP_PT	-0.243932982641863	8.61120189281569e-13	NO_DE	NO_DE	NO_DE	FALSE	FALSE	FALSE	TRUE	FALSE	none	3228	54403	100759	0.932236	25.5041	4.68757e-45	5.10144e-43	-0.639705	-8.23911	7.81566e-13	1.40552e-12	0.567626	7.35271e-10	2.76526e-09	95.4819
	ACO2	MITF	chr22-41569885-41570567	PT.ATACpeak.133060	CSDC2	CSDC2	intron		ENST00000460790.1, ENST00000306149.12	1to5kb, intron	1.94823e-30	-1.23564	0.063	0.156	2.68842e-25	UP_PT	NO_NP	UP_PT	-0.243932982641863	8.61120189281569e-13	UP_aPT	1.01344366210474	9.82268102750134e-108	FALSE	FALSE	FALSE	TRUE	FALSE	none	3228	54403	100759	0.932236	25.5041	4.68757e-45	5.10144e-43	-0.850954	-16.0384	3.70516e-29	1.55166e-28	0.835708	2.97098e-27	3.42653e-26	39.0054
	ACO2	RFX5	chr22-41569885-41570567	PT.ATACpeak.133060	CSDC2	CSDC2	intron		ENST00000460790.1, ENST00000306149.12	1to5kb, intron	1.94823e-30	-1.23564	0.063	0.156	2.68842e-25	UP_PT	NO_NP	UP_PT	-0.243932982641863	8.61120189281569e-13	NO_DE	NO_DE	NO_DE	FALSE	FALSE	FALSE	TRUE	FALSE	none	3228	54403	100759	0.932236	25.5041	4.68757e-45	5.10144e-43	-0.930325	-25.1128	1.74777e-44	2.16612e-43	0.432899	6.84859e-06	1.81348e-05	79.4027
	ACO2	PBX3	chr22-41569885-41570567	PT.ATACpeak.133060	CSDC2	CSDC2	intron		ENST00000460790.1, ENST00000306149.12	1to5kb, intron	1.94823e-30	-1.23564	0.063	0.156	2.68842e-25	UP_PT	NO_NP	UP_PT	-0.243932982641863	8.61120189281569e-13	NO_DE	NO_DE	NO_DE	FALSE	FALSE	FALSE	TRUE	FALSE	none	3228	54403	100759	0.932236	25.5041	4.68757e-45	5.10144e-43	-0.863261	-16.9306	7.40844e-31	3.45086e-30	0.323406	0.0010305	0.00202587	41.6631
	ACO2	TBX5	chr22-41569885-41570567	PT.ATACpeak.133060	CSDC2	CSDC2	intron		ENST00000460790.1, ENST00000306149.12	1to5kb, intron	1.94823e-30	-1.23564	0.063	0.156	2.68842e-25	UP_PT	NO_NP	UP_PT	-0.243932982641863	8.61120189281569e-13	NO_DE	NO_DE	NO_DE	FALSE	FALSE	FALSE	TRUE	FALSE	none	3228	54403	100759	0.932236	25.5041	4.68757e-45	5.10144e-43	0.419738	4.578	1.37923e-05	1.81314e-05	0.425936	9.95514e-06	2.58336e-05	29.4376
	ACO2	IRF1	chr22-41569885-41570567	PT.ATACpeak.133060	CSDC2	CSDC2	intron		ENST00000460790.1, ENST00000306149.12	1to5kb, intron	1.94823e-30	-1.23564	0.063	0.156	2.68842e-25	UP_PT	NO_NP	UP_PT	-0.243932982641863	8.61120189281569e-13	NO_DE	NO_DE	NO_DE	FALSE	FALSE	FALSE	TRUE	FALSE	none	3228	54403	100759	0.932236	25.5041	4.68757e-45	5.10144e-43	-0.871636	-17.6042	4.13076e-32	2.08428e-31	0.841229	6.40551e-28	7.91538e-27	46.9785
	ACO2	HOXD9	chr22-41569885-41570567	PT.ATACpeak.133060	CSDC2	CSDC2	intron		ENST00000460790.1, ENST00000306149.12	1to5kb, intron	1.94823e-30	-1.23564	0.063	0.156	2.68842e-25	UP_PT	NO_NP	UP_PT	-0.243932982641863	8.61120189281569e-13	NO_DE	NO_DE	NO_DE	FALSE	FALSE	FALSE	TRUE	FALSE	none	3228	54403	100759	0.932236	25.5041	4.68757e-45	5.10144e-43	-0.626309	-7.95324	3.19153e-12	5.58653e-12	0.314401	0.0014442	0.0027864	95.8805
	ACO2	HOXB3	chr22-41569885-41570567	PT.ATACpeak.133060	CSDC2	CSDC2	intron		ENST00000460790.1, ENST00000306149.12	1to5kb, intron	1.94823e-30	-1.23564	0.063	0.156	2.68842e-25	UP_PT	NO_NP	UP_PT	-0.243932982641863	8.61120189281569e-13	NO_DE	NO_DE	NO_DE	FALSE	FALSE	FALSE	TRUE	FALSE	none	3228	54403	100759	0.932236	25.5041	4.68757e-45	5.10144e-43	-0.53511	-6.27063	9.71741e-09	1.4631e-08	0.627444	2.84036e-12	1.28187e-11	98.4054
	ACO2	IRF8	chr22-41569885-41570567	PT.ATACpeak.133060	CSDC2	CSDC2	intron		ENST00000460790.1, ENST00000306149.12	1to5kb, intron	1.94823e-30	-1.23564	0.063	0.156	2.68842e-25	UP_PT	NO_NP	UP_PT	-0.243932982641863	8.61120189281569e-13	NO_DE	NO_DE	NO_DE	FALSE	FALSE	FALSE	TRUE	FALSE	none	3228	54403	100759	0.932236	25.5041	4.68757e-45	5.10144e-43	-0.878119	-18.1692	3.83494e-33	2.07311e-32	0.983206	3.27645e-74	8.50238e-72	61.8617
	ACO2	NR2F1	chr22-41569885-41570567	PT.ATACpeak.133060	CSDC2	CSDC2	intron		ENST00000460790.1, ENST00000306149.12	1to5kb, intron	1.94823e-30	-1.23564	0.063	0.156	2.68842e-25	UP_PT	NO_NP	UP_PT	-0.243932982641863	8.61120189281569e-13	UP_PT	-0.236056677690842	2.96909855672111e-18	FALSE	FALSE	FALSE	TRUE	FALSE	none	3228	54403	100759	0.932236	25.5041	4.68757e-45	5.10144e-43	0.885082	18.8251	2.55383e-34	1.49314e-33	0.827599	2.55885e-26	2.82563e-25	26.7799
	ACO2	KLF3	chr22-41569885-41570567	PT.ATACpeak.133060	CSDC2	CSDC2	intron		ENST00000460790.1, ENST00000306149.12	1to5kb, intron	1.94823e-30	-1.23564	0.063	0.156	2.68842e-25	UP_PT	NO_NP	UP_PT	-0.243932982641863	8.61120189281569e-13	UP_aPT	0.173770065080168	4.58535613428856e-08	FALSE	FALSE	FALSE	TRUE	FALSE	none	3228	54403	100759	0.932236	25.5041	4.68757e-45	5.10144e-43	-0.881703	-18.5	9.71514e-34	5.46783e-33	0.819496	1.97269e-25	2.08944e-24	67.3101
	ACO2	EOMES	chr22-41569885-41570567	PT.ATACpeak.133060	CSDC2	CSDC2	intron		ENST00000460790.1, ENST00000306149.12	1to5kb, intron	1.94823e-30	-1.23564	0.063	0.156	2.68842e-25	UP_PT	NO_NP	UP_PT	-0.243932982641863	8.61120189281569e-13	NO_DE	NO_DE	NO_DE	FALSE	FALSE	FALSE	TRUE	FALSE	none	3228	54403	100759	0.932236	25.5041	4.68757e-45	5.10144e-43	-0.629632	-8.02302	2.26563e-12	3.99203e-12	0.459116	1.5517e-06	4.40073e-06	55.6161
	ACO2	VEZF1	chr22-41569885-41570567	PT.ATACpeak.133060	CSDC2	CSDC2	intron		ENST00000460790.1, ENST00000306149.12	1to5kb, intron	1.94823e-30	-1.23564	0.063	0.156	2.68842e-25	UP_PT	NO_NP	UP_PT	-0.243932982641863	8.61120189281569e-13	UP_aPT	0.179034073447216	5.51495678555459e-10	FALSE	FALSE	FALSE	TRUE	FALSE	none	3228	54403	100759	0.932236	25.5041	4.68757e-45	5.10144e-43	-0.803814	-13.3764	7.79521e-24	2.40388e-23	0.841433	6.04704e-28	7.65467e-27	50.3007
	ACO2	MYBL1	chr22-41569885-41570567	PT.ATACpeak.133060	CSDC2	CSDC2	intron		ENST00000460790.1, ENST00000306149.12	1to5kb, intron	1.94823e-30	-1.23564	0.063	0.156	2.68842e-25	UP_PT	NO_NP	UP_PT	-0.243932982641863	8.61120189281569e-13	NO_DE	NO_DE	NO_DE	FALSE	FALSE	FALSE	TRUE	FALSE	none	3228	54403	100759	0.932236	25.5041	4.68757e-45	5.10144e-43	-0.687899	-9.38245	2.65122e-15	5.32588e-15	0.675939	1.20127e-14	6.4274e-14	88.4389
	ACO2	BHLHE40	chr22-41569885-41570567	PT.ATACpeak.133060	CSDC2	CSDC2	intron		ENST00000460790.1, ENST00000306149.12	1to5kb, intron	1.94823e-30	-1.23564	0.063	0.156	2.68842e-25	UP_PT	NO_NP	UP_PT	-0.243932982641863	8.61120189281569e-13	UP_aPT	0.626347689611647	1.06755497252989e-63	FALSE	FALSE	FALSE	TRUE	FALSE	none	3228	54403	100759	0.932236	25.5041	4.68757e-45	5.10144e-43	-0.907768	-21.4232	9.35925e-39	7.49593e-38	0.850848	3.82564e-29	5.22502e-28	48.8389
	ACO2	KLF6	chr22-41569885-41570567	PT.ATACpeak.133060	CSDC2	CSDC2	intron		ENST00000460790.1, ENST00000306149.12	1to5kb, intron	1.94823e-30	-1.23564	0.063	0.156	2.68842e-25	UP_PT	NO_NP	UP_PT	-0.243932982641863	8.61120189281569e-13	UP_aPT	1.21984979240713	1.17843154264567e-265	FALSE	FALSE	FALSE	TRUE	FALSE	none	3228	54403	100759	0.932236	25.5041	4.68757e-45	5.10144e-43	-0.842409	-15.4767	4.58031e-28	1.79674e-27	0.934193	1.1698e-45	4.67019e-44	79.6685
	ACO2	POU6F2	chr22-41569885-41570567	PT.ATACpeak.133060	CSDC2	CSDC2	intron		ENST00000460790.1, ENST00000306149.12	1to5kb, intron	1.94823e-30	-1.23564	0.063	0.156	2.68842e-25	UP_PT	NO_NP	UP_PT	-0.243932982641863	8.61120189281569e-13	NO_DE	NO_DE	NO_DE	FALSE	FALSE	FALSE	TRUE	FALSE	none	3228	54403	100759	0.932236	25.5041	4.68757e-45	5.10144e-43	-0.854252	-16.2672	1.34531e-29	5.78722e-29	0.386793	7.03267e-05	0.000166665	86.1799
	ACO2	KLF10	chr22-41569885-41570567	PT.ATACpeak.133060	CSDC2	CSDC2	intron		ENST00000460790.1, ENST00000306149.12	1to5kb, intron	1.94823e-30	-1.23564	0.063	0.156	2.68842e-25	UP_PT	NO_NP	UP_PT	-0.243932982641863	8.61120189281569e-13	UP_aPT	0.472135142261335	7.78407598863321e-76	FALSE	FALSE	FALSE	TRUE	FALSE	none	3228	54403	100759	0.932236	25.5041	4.68757e-45	5.10144e-43	-0.863523	-16.9508	6.78776e-31	3.16879e-30	0.94686	4.48226e-50	1.93858e-48	67.1772
	ACO2	SP3	chr22-41569885-41570567	PT.ATACpeak.133060	CSDC2	CSDC2	intron		ENST00000460790.1, ENST00000306149.12	1to5kb, intron	1.94823e-30	-1.23564	0.063	0.156	2.68842e-25	UP_PT	NO_NP	UP_PT	-0.243932982641863	8.61120189281569e-13	UP_aPT	0.200310053172068	0.00799769620084935	FALSE	FALSE	FALSE	TRUE	FALSE	none	3228	54403	100759	0.932236	25.5041	4.68757e-45	5.10144e-43	-0.860253	-16.7025	1.99479e-30	9.04206e-30	0.69986	5.43137e-16	3.2401e-15	78.2067
	ACO2	TFCP2	chr22-41569885-41570567	PT.ATACpeak.133060	CSDC2	CSDC2	intron		ENST00000460790.1, ENST00000306149.12	1to5kb, intron	1.94823e-30	-1.23564	0.063	0.156	2.68842e-25	UP_PT	NO_NP	UP_PT	-0.243932982641863	8.61120189281569e-13	UP_aPT	0.181757715996706	0.00561199826965179	FALSE	FALSE	FALSE	TRUE	FALSE	none	3228	54403	100759	0.932236	25.5041	4.68757e-45	5.10144e-43	-0.794311	-12.9434	6.18089e-23	1.81484e-22	0.707503	1.89196e-16	1.16896e-15	84.4523
	ACO2	HOXA10	chr22-41569885-41570567	PT.ATACpeak.133060	CSDC2	CSDC2	intron		ENST00000460790.1, ENST00000306149.12	1to5kb, intron	1.94823e-30	-1.23564	0.063	0.156	2.68842e-25	UP_PT	NO_NP	UP_PT	-0.243932982641863	8.61120189281569e-13	NO_DE	NO_DE	NO_DE	FALSE	FALSE	FALSE	TRUE	FALSE	none	3228	54403	100759	0.932236	25.5041	4.68757e-45	5.10144e-43	-0.691802	-9.48428	1.59383e-15	3.23477e-15	0.697184	7.79559e-16	4.59763e-15	95.7477
	ACO2	XBP1	chr22-41569885-41570567	PT.ATACpeak.133060	CSDC2	CSDC2	intron		ENST00000460790.1, ENST00000306149.12	1to5kb, intron	1.94823e-30	-1.23564	0.063	0.156	2.68842e-25	UP_PT	NO_NP	UP_PT	-0.243932982641863	8.61120189281569e-13	NO_DE	NO_DE	NO_DE	FALSE	FALSE	FALSE	TRUE	FALSE	none	3228	54403	100759	0.932236	25.5041	4.68757e-45	5.10144e-43	-0.866493	-17.1836	2.48854e-31	1.19421e-30	0.354522	0.00029582	0.000631814	78.7383
	ACO2	MNT	chr22-41569885-41570567	PT.ATACpeak.133060	CSDC2	CSDC2	intron		ENST00000460790.1, ENST00000306149.12	1to5kb, intron	1.94823e-30	-1.23564	0.063	0.156	2.68842e-25	UP_PT	NO_NP	UP_PT	-0.243932982641863	8.61120189281569e-13	NO_DE	NO_DE	NO_DE	FALSE	FALSE	FALSE	TRUE	FALSE	none	3228	54403	100759	0.932236	25.5041	4.68757e-45	5.10144e-43	-0.642056	-8.29056	6.06211e-13	1.09563e-12	0.441215	4.33346e-06	1.15931e-05	92.6913
	ACO2	REL	chr22-41569885-41570567	PT.ATACpeak.133060	CSDC2	CSDC2	intron		ENST00000460790.1, ENST00000306149.12	1to5kb, intron	1.94823e-30	-1.23564	0.063	0.156	2.68842e-25	UP_PT	NO_NP	UP_PT	-0.243932982641863	8.61120189281569e-13	UP_aPT	0.222907817043191	2.61227731360457e-09	FALSE	FALSE	FALSE	TRUE	FALSE	none	3228	54403	100759	0.932236	25.5041	4.68757e-45	5.10144e-43	-0.875297	-17.9182	1.09679e-32	5.7513e-32	0.907631	1.0031e-38	2.47909e-37	60.1342
	ACO2	GRHL1	chr22-41569885-41570567	PT.ATACpeak.133060	CSDC2	CSDC2	intron		ENST00000460790.1, ENST00000306149.12	1to5kb, intron	1.94823e-30	-1.23564	0.063	0.156	2.68842e-25	UP_PT	NO_NP	UP_PT	-0.243932982641863	8.61120189281569e-13	NO_DE	none	none	FALSE	FALSE	FALSE	TRUE	FALSE	none	3228	54403	100759	0.932236	25.5041	4.68757e-45	5.10144e-43	-0.838085	-15.2081	1.54573e-27	5.87781e-27	0.531671	1.25682e-08	4.31979e-08	54.0215
	ACO2	GATA5	chr22-41569885-41570567	PT.ATACpeak.133060	CSDC2	CSDC2	intron		ENST00000460790.1, ENST00000306149.12	1to5kb, intron	1.94823e-30	-1.23564	0.063	0.156	2.68842e-25	UP_PT	NO_NP	UP_PT	-0.243932982641863	8.61120189281569e-13	NO_DE	NO_DE	NO_DE	FALSE	FALSE	FALSE	TRUE	FALSE	none	3228	54403	100759	0.932236	25.5041	4.68757e-45	5.10144e-43	-0.0826555	-0.821057	0.413607	0.430961	0.318117	0.00125798	0.0024453	18.6738
	ACO2	MEIS1	chr22-41569885-41570567	PT.ATACpeak.133060	CSDC2	CSDC2	intron		ENST00000460790.1, ENST00000306149.12	1to5kb, intron	1.94823e-30	-1.23564	0.063	0.156	2.68842e-25	UP_PT	NO_NP	UP_PT	-0.243932982641863	8.61120189281569e-13	UP_PT	-0.279652196613079	9.78083584194843e-25	FALSE	FALSE	FALSE	TRUE	FALSE	none	3228	54403	100759	0.932236	25.5041	4.68757e-45	5.10144e-43	0.264911	2.71965	0.00773166	0.00895789	0.837829	1.65895e-27	2.00231e-26	20.0027
	ACO2	CEBPB	chr22-41569885-41570567	PT.ATACpeak.133060	CSDC2	CSDC2	intron		ENST00000460790.1, ENST00000306149.12	1to5kb, intron	1.94823e-30	-1.23564	0.063	0.156	2.68842e-25	UP_PT	NO_NP	UP_PT	-0.243932982641863	8.61120189281569e-13	NO_DE	NO_DE	NO_DE	FALSE	FALSE	FALSE	TRUE	FALSE	none	3228	54403	100759	0.932236	25.5041	4.68757e-45	5.10144e-43	-0.807413	-13.5477	3.4545e-24	1.08641e-23	0.791952	1.01611e-22	8.64525e-22	36.8792
	ACO2	TEAD3	chr22-41569885-41570567	PT.ATACpeak.133060	CSDC2	CSDC2	intron		ENST00000460790.1, ENST00000306149.12	1to5kb, intron	1.94823e-30	-1.23564	0.063	0.156	2.68842e-25	UP_PT	NO_NP	UP_PT	-0.243932982641863	8.61120189281569e-13	NO_DE	NO_DE	NO_DE	FALSE	FALSE	FALSE	TRUE	FALSE	none	3228	54403	100759	0.932236	25.5041	4.68757e-45	5.10144e-43	-0.782021	-12.4213	7.69697e-22	2.13173e-21	0.369081	0.000157628	0.00035881	38.6067
	ACO2	FOS	chr22-41569885-41570567	PT.ATACpeak.133060	CSDC2	CSDC2	intron		ENST00000460790.1, ENST00000306149.12	1to5kb, intron	1.94823e-30	-1.23564	0.063	0.156	2.68842e-25	UP_PT	NO_NP	UP_PT	-0.243932982641863	8.61120189281569e-13	UP_aPT	0.251629965981286	3.40553297628579e-09	FALSE	FALSE	FALSE	TRUE	FALSE	none	3228	54403	100759	0.932236	25.5041	4.68757e-45	5.10144e-43	-0.847823	-15.8275	9.47872e-29	3.87296e-28	0.613477	1.15472e-11	5.03615e-11	45.7826
	ACO2	KLF2	chr22-41569885-41570567	PT.ATACpeak.133060	CSDC2	CSDC2	intron		ENST00000460790.1, ENST00000306149.12	1to5kb, intron	1.94823e-30	-1.23564	0.063	0.156	2.68842e-25	UP_PT	NO_NP	UP_PT	-0.243932982641863	8.61120189281569e-13	NO_DE	NO_DE	NO_DE	FALSE	FALSE	FALSE	TRUE	FALSE	none	3228	54403	100759	0.932236	25.5041	4.68757e-45	5.10144e-43	-0.841257	-15.4042	6.35499e-28	2.47146e-27	0.560528	1.32294e-09	4.90431e-09	66.9114
	ACO2	ETV2	chr22-41569885-41570567	PT.ATACpeak.133060	CSDC2	CSDC2	intron		ENST00000460790.1, ENST00000306149.12	1to5kb, intron	1.94823e-30	-1.23564	0.063	0.156	2.68842e-25	UP_PT	NO_NP	UP_PT	-0.243932982641863	8.61120189281569e-13	NO_DE	NO_DE	NO_DE	FALSE	FALSE	FALSE	TRUE	FALSE	none	3228	54403	100759	0.932236	25.5041	4.68757e-45	5.10144e-43	-0.90691	-21.3089	1.44277e-38	1.13991e-37	0.463993	1.16106e-06	3.36644e-06	76.2134
	ACO2	TBP	chr22-41569885-41570567	PT.ATACpeak.133060	CSDC2	CSDC2	intron		ENST00000460790.1, ENST00000306149.12	1to5kb, intron	1.94823e-30	-1.23564	0.063	0.156	2.68842e-25	UP_PT	NO_NP	UP_PT	-0.243932982641863	8.61120189281569e-13	NO_DE	none	none	FALSE	FALSE	FALSE	TRUE	FALSE	none	3228	54403	100759	0.932236	25.5041	4.68757e-45	5.10144e-43	-0.864017	-16.989	5.75386e-31	2.69787e-30	0.311659	0.00159724	0.00305893	81.9275
	ACO2	BACH2	chr22-41569885-41570567	PT.ATACpeak.133060	CSDC2	CSDC2	intron		ENST00000460790.1, ENST00000306149.12	1to5kb, intron	1.94823e-30	-1.23564	0.063	0.156	2.68842e-25	UP_PT	NO_NP	UP_PT	-0.243932982641863	8.61120189281569e-13	UP_aPT	1.10582559106483	1.07942859736504e-173	FALSE	FALSE	FALSE	TRUE	FALSE	none	3228	54403	100759	0.932236	25.5041	4.68757e-45	5.10144e-43	-0.8502	-15.9871	4.65385e-29	1.93762e-28	0.929515	3.0198e-44	1.04485e-42	46.5799
	ACO2	HES1	chr22-41569885-41570567	PT.ATACpeak.133060	CSDC2	CSDC2	intron		ENST00000460790.1, ENST00000306149.12	1to5kb, intron	1.94823e-30	-1.23564	0.063	0.156	2.68842e-25	UP_PT	NO_NP	UP_PT	-0.243932982641863	8.61120189281569e-13	UP_aPT	0.221840638538576	1.13952362065559e-10	FALSE	FALSE	FALSE	TRUE	FALSE	none	3228	54403	100759	0.932236	25.5041	4.68757e-45	5.10144e-43	-0.889384	-19.259	4.38306e-35	2.69802e-34	0.674565	1.42264e-14	7.44576e-14	70.1007
	ACO2	RFX4	chr22-41569885-41570567	PT.ATACpeak.133060	CSDC2	CSDC2	intron		ENST00000460790.1, ENST00000306149.12	1to5kb, intron	1.94823e-30	-1.23564	0.063	0.156	2.68842e-25	UP_PT	NO_NP	UP_PT	-0.243932982641863	8.61120189281569e-13	NO_DE	NO_DE	NO_DE	FALSE	FALSE	FALSE	TRUE	FALSE	none	3228	54403	100759	0.932236	25.5041	4.68757e-45	5.10144e-43	-0.919487	-23.1543	1.60127e-41	1.57531e-40	0.512559	4.99015e-08	1.64961e-07	79.5356
	ACO2	EGR4	chr22-41569885-41570567	PT.ATACpeak.133060	CSDC2	CSDC2	intron		ENST00000460790.1, ENST00000306149.12	1to5kb, intron	1.94823e-30	-1.23564	0.063	0.156	2.68842e-25	UP_PT	NO_NP	UP_PT	-0.243932982641863	8.61120189281569e-13	NO_DE	NO_DE	NO_DE	FALSE	FALSE	FALSE	TRUE	FALSE	none	3228	54403	100759	0.932236	25.5041	4.68757e-45	5.10144e-43	-0.865414	-17.0982	3.59322e-31	1.70712e-30	0.582596	2.03318e-10	8.05511e-10	63.7221
	ACO2	ETS1	chr22-41569885-41570567	PT.ATACpeak.133060	CSDC2	CSDC2	intron		ENST00000460790.1, ENST00000306149.12	1to5kb, intron	1.94823e-30	-1.23564	0.063	0.156	2.68842e-25	UP_PT	NO_NP	UP_PT	-0.243932982641863	8.61120189281569e-13	UP_aPT	1.01808039000292	1.24015523123843e-252	FALSE	FALSE	FALSE	TRUE	FALSE	none	3228	54403	100759	0.932236	25.5041	4.68757e-45	5.10144e-43	-0.92175	-23.5307	4.18582e-42	4.30767e-41	0.952472	2.16425e-52	1.12325e-50	76.0805
	ACO2	REST	chr22-41569885-41570567	PT.ATACpeak.133060	CSDC2	CSDC2	intron		ENST00000460790.1, ENST00000306149.12	1to5kb, intron	1.94823e-30	-1.23564	0.063	0.156	2.68842e-25	UP_PT	NO_NP	UP_PT	-0.243932982641863	8.61120189281569e-13	NO_DE	none	none	FALSE	FALSE	FALSE	TRUE	FALSE	none	3228	54403	100759	0.932236	25.5041	4.68757e-45	5.10144e-43	0.735136	10.735	3.09526e-18	7.14213e-18	0.589343	1.11479e-10	4.4851e-10	17.2121
	ACO2	TP63	chr22-41569885-41570567	PT.ATACpeak.133060	CSDC2	CSDC2	intron		ENST00000460790.1, ENST00000306149.12	1to5kb, intron	1.94823e-30	-1.23564	0.063	0.156	2.68842e-25	UP_PT	NO_NP	UP_PT	-0.243932982641863	8.61120189281569e-13	NO_DE	NO_DE	NO_DE	FALSE	FALSE	FALSE	TRUE	FALSE	none	3228	54403	100759	0.932236	25.5041	4.68757e-45	5.10144e-43	-0.588359	-7.20315	1.21788e-10	1.98983e-10	0.470898	7.64087e-07	2.24046e-06	73.6886
	ACO2	GMEB2	chr22-41569885-41570567	PT.ATACpeak.133060	CSDC2	CSDC2	intron		ENST00000460790.1, ENST00000306149.12	1to5kb, intron	1.94823e-30	-1.23564	0.063	0.156	2.68842e-25	UP_PT	NO_NP	UP_PT	-0.243932982641863	8.61120189281569e-13	NO_DE	NO_DE	NO_DE	FALSE	FALSE	FALSE	TRUE	FALSE	none	3228	54403	100759	0.932236	25.5041	4.68757e-45	5.10144e-43	-0.892305	-19.5674	1.27007e-35	8.11857e-35	0.645399	4.2079e-13	2.00358e-12	65.7154
	ACO2	HMBOX1	chr22-41569885-41570567	PT.ATACpeak.133060	CSDC2	CSDC2	intron		ENST00000460790.1, ENST00000306149.12	1to5kb, intron	1.94823e-30	-1.23564	0.063	0.156	2.68842e-25	UP_PT	NO_NP	UP_PT	-0.243932982641863	8.61120189281569e-13	UP_aPT	0.292839384190008	1.15516886043135e-13	FALSE	FALSE	FALSE	TRUE	FALSE	none	3228	54403	100759	0.932236	25.5041	4.68757e-45	5.10144e-43	-0.56912	-6.8519	6.48588e-10	1.02634e-09	0.488965	2.44621e-07	7.60229e-07	33.6899
	ACO2	ATF2	chr22-41569885-41570567	PT.ATACpeak.133060	CSDC2	CSDC2	intron		ENST00000460790.1, ENST00000306149.12	1to5kb, intron	1.94823e-30	-1.23564	0.063	0.156	2.68842e-25	UP_PT	NO_NP	UP_PT	-0.243932982641863	8.61120189281569e-13	UP_aPT	0.32306201933772	2.80212414088117e-22	FALSE	FALSE	FALSE	TRUE	FALSE	none	3228	54403	100759	0.932236	25.5041	4.68757e-45	5.10144e-43	-0.874312	-17.8324	1.57377e-32	8.16425e-32	0.730721	6.17688e-18	4.11e-17	59.4698
	ACO2	ZNF148	chr22-41569885-41570567	PT.ATACpeak.133060	CSDC2	CSDC2	intron		ENST00000460790.1, ENST00000306149.12	1to5kb, intron	1.94823e-30	-1.23564	0.063	0.156	2.68842e-25	UP_PT	NO_NP	UP_PT	-0.243932982641863	8.61120189281569e-13	NO_DE	none	none	FALSE	FALSE	FALSE	TRUE	FALSE	none	3228	54403	100759	0.932236	25.5041	4.68757e-45	5.10144e-43	-0.842519	-15.4836	4.43854e-28	1.74252e-27	0.500461	1.14446e-07	3.64403e-07	65.3168
	ACO2	EGR1	chr22-41569885-41570567	PT.ATACpeak.133060	CSDC2	CSDC2	intron		ENST00000460790.1, ENST00000306149.12	1to5kb, intron	1.94823e-30	-1.23564	0.063	0.156	2.68842e-25	UP_PT	NO_NP	UP_PT	-0.243932982641863	8.61120189281569e-13	UP_aPT	0.598434097965619	1.27143515026078e-54	FALSE	FALSE	FALSE	TRUE	FALSE	none	3228	54403	100759	0.932236	25.5041	4.68757e-45	5.10144e-43	-0.861586	-16.8027	1.28982e-30	5.91703e-30	0.863375	7.13286e-31	1.02832e-29	63.0577
	ACO2	MEOX2	chr22-41569885-41570567	PT.ATACpeak.133060	CSDC2	CSDC2	intron		ENST00000460790.1, ENST00000306149.12	1to5kb, intron	1.94823e-30	-1.23564	0.063	0.156	2.68842e-25	UP_PT	NO_NP	UP_PT	-0.243932982641863	8.61120189281569e-13	NO_DE	NO_DE	NO_DE	FALSE	FALSE	FALSE	TRUE	FALSE	none	3228	54403	100759	0.932236	25.5041	4.68757e-45	5.10144e-43	-0.694056	-9.54382	1.18359e-15	2.41607e-15	0.483977	3.37218e-07	1.0356e-06	92.2926
	ACO2	IRF7	chr22-41569885-41570567	PT.ATACpeak.133060	CSDC2	CSDC2	intron		ENST00000460790.1, ENST00000306149.12	1to5kb, intron	1.94823e-30	-1.23564	0.063	0.156	2.68842e-25	UP_PT	NO_NP	UP_PT	-0.243932982641863	8.61120189281569e-13	NO_DE	NO_DE	NO_DE	FALSE	FALSE	FALSE	TRUE	FALSE	none	3228	54403	100759	0.932236	25.5041	4.68757e-45	5.10144e-43	-0.867755	-17.2847	1.61308e-31	7.83615e-31	0.442525	4.0277e-06	1.0831e-05	62.1275
	ACO2	ONECUT1	chr22-41569885-41570567	PT.ATACpeak.133060	CSDC2	CSDC2	intron		ENST00000460790.1, ENST00000306149.12	1to5kb, intron	1.94823e-30	-1.23564	0.063	0.156	2.68842e-25	UP_PT	NO_NP	UP_PT	-0.243932982641863	8.61120189281569e-13	NO_DE	NO_DE	NO_DE	FALSE	FALSE	FALSE	TRUE	FALSE	none	3228	54403	100759	0.932236	25.5041	4.68757e-45	5.10144e-43	-0.523281	-6.07893	2.32653e-08	3.44734e-08	0.431294	7.4706e-06	1.96814e-05	97.8738
	ACO2	NFYA	chr22-41569885-41570567	PT.ATACpeak.133060	CSDC2	CSDC2	intron		ENST00000460790.1, ENST00000306149.12	1to5kb, intron	1.94823e-30	-1.23564	0.063	0.156	2.68842e-25	UP_PT	NO_NP	UP_PT	-0.243932982641863	8.61120189281569e-13	UP_aPT	0.241384095252551	1.39537655496056e-26	FALSE	FALSE	FALSE	TRUE	FALSE	none	3228	54403	100759	0.932236	25.5041	4.68757e-45	5.10144e-43	-0.89303	-19.6458	9.28539e-36	5.99309e-35	0.802536	1.03657e-23	9.96258e-23	88.8376
	ACO2	ZNF684	chr22-41569885-41570567	PT.ATACpeak.133060	CSDC2	CSDC2	intron		ENST00000460790.1, ENST00000306149.12	1to5kb, intron	1.94823e-30	-1.23564	0.063	0.156	2.68842e-25	UP_PT	NO_NP	UP_PT	-0.243932982641863	8.61120189281569e-13	UP_PT	-0.210665871389784	2.02793840345423e-17	FALSE	FALSE	FALSE	TRUE	FALSE	none	3228	54403	100759	0.932236	25.5041	4.68757e-45	5.10144e-43	0.254898	2.60956	0.0104867	0.0120643	0.41917	1.42065e-05	3.6143e-05	20.6671
	ACO2	FOXK2	chr22-41569885-41570567	PT.ATACpeak.133060	CSDC2	CSDC2	intron		ENST00000460790.1, ENST00000306149.12	1to5kb, intron	1.94823e-30	-1.23564	0.063	0.156	2.68842e-25	UP_PT	NO_NP	UP_PT	-0.243932982641863	8.61120189281569e-13	UP_aPT	0.169731160758519	0.000401323587764396	FALSE	FALSE	FALSE	TRUE	FALSE	none	3228	54403	100759	0.932236	25.5041	4.68757e-45	5.10144e-43	-0.718937	-10.2393	3.66185e-17	8.02252e-17	0.334004	0.000683452	0.0013965	70.2336
	ACO2	GABPA	chr22-41569885-41570567	PT.ATACpeak.133060	CSDC2	CSDC2	intron		ENST00000460790.1, ENST00000306149.12	1to5kb, intron	1.94823e-30	-1.23564	0.063	0.156	2.68842e-25	UP_PT	NO_NP	UP_PT	-0.243932982641863	8.61120189281569e-13	NO_DE	none	none	FALSE	FALSE	FALSE	TRUE	FALSE	none	3228	54403	100759	0.932236	25.5041	4.68757e-45	5.10144e-43	-0.892098	-19.5451	1.38819e-35	8.84874e-35	0.669618	2.5956e-14	1.3207e-13	75.549
	ACO2	ZNF449	chr22-41569885-41570567	PT.ATACpeak.133060	CSDC2	CSDC2	intron		ENST00000460790.1, ENST00000306149.12	1to5kb, intron	1.94823e-30	-1.23564	0.063	0.156	2.68842e-25	UP_PT	NO_NP	UP_PT	-0.243932982641863	8.61120189281569e-13	NO_DE	NO_DE	NO_DE	FALSE	FALSE	FALSE	TRUE	FALSE	none	3228	54403	100759	0.932236	25.5041	4.68757e-45	5.10144e-43	-0.522248	-6.06242	2.50692e-08	3.70964e-08	0.555541	1.9825e-09	7.29731e-09	43.6564
	ACO2	FOXP2	chr22-41569885-41570567	PT.ATACpeak.133060	CSDC2	CSDC2	intron		ENST00000460790.1, ENST00000306149.12	1to5kb, intron	1.94823e-30	-1.23564	0.063	0.156	2.68842e-25	UP_PT	NO_NP	UP_PT	-0.243932982641863	8.61120189281569e-13	UP_aPT	0.952988141482173	2.20461082538357e-105	FALSE	FALSE	FALSE	TRUE	FALSE	none	3228	54403	100759	0.932236	25.5041	4.68757e-45	5.10144e-43	-0.827654	-14.5987	2.5229e-26	8.9501e-26	0.747755	3.97119e-19	2.7852e-18	49.5034
	ACO2	TFE3	chr22-41569885-41570567	PT.ATACpeak.133060	CSDC2	CSDC2	intron		ENST00000460790.1, ENST00000306149.12	1to5kb, intron	1.94823e-30	-1.23564	0.063	0.156	2.68842e-25	UP_PT	NO_NP	UP_PT	-0.243932982641863	8.61120189281569e-13	NO_DE	NO_DE	NO_DE	FALSE	FALSE	FALSE	TRUE	FALSE	none	3228	54403	100759	0.932236	25.5041	4.68757e-45	5.10144e-43	-0.889207	-19.2406	4.71977e-35	2.8985e-34	0.906909	1.44335e-38	3.405e-37	47.7758
	ACO2	ELK3	chr22-41569885-41570567	PT.ATACpeak.133060	CSDC2	CSDC2	intron		ENST00000460790.1, ENST00000306149.12	1to5kb, intron	1.94823e-30	-1.23564	0.063	0.156	2.68842e-25	UP_PT	NO_NP	UP_PT	-0.243932982641863	8.61120189281569e-13	NO_DE	NO_DE	NO_DE	FALSE	FALSE	FALSE	TRUE	FALSE	none	3228	54403	100759	0.932236	25.5041	4.68757e-45	5.10144e-43	-0.927587	-24.5783	1.08134e-43	1.25808e-42	0.876363	7.39661e-33	1.23834e-31	77.0107
	ACO2	RORC	chr22-41569885-41570567	PT.ATACpeak.133060	CSDC2	CSDC2	intron		ENST00000460790.1, ENST00000306149.12	1to5kb, intron	1.94823e-30	-1.23564	0.063	0.156	2.68842e-25	UP_PT	NO_NP	UP_PT	-0.243932982641863	8.61120189281569e-13	UP_PT	-0.166671185860282	1.08450979280107e-12	FALSE	FALSE	FALSE	TRUE	FALSE	none	3228	54403	100759	0.932236	25.5041	4.68757e-45	5.10144e-43	0.500983	5.73047	1.10495e-07	1.59071e-07	0.485797	3.00121e-07	9.27159e-07	27.0456
	ACO2	ZNF382	chr22-41569885-41570567	PT.ATACpeak.133060	CSDC2	CSDC2	intron		ENST00000460790.1, ENST00000306149.12	1to5kb, intron	1.94823e-30	-1.23564	0.063	0.156	2.68842e-25	UP_PT	NO_NP	UP_PT	-0.243932982641863	8.61120189281569e-13	NO_DE	NO_DE	NO_DE	FALSE	FALSE	FALSE	TRUE	FALSE	none	3228	54403	100759	0.932236	25.5041	4.68757e-45	5.10144e-43	-0.241187	-2.46026	0.015634	0.0178226	0.680418	6.87878e-15	3.75799e-14	23.0591
	ACO2	EGR3	chr22-41569885-41570567	PT.ATACpeak.133060	CSDC2	CSDC2	intron		ENST00000460790.1, ENST00000306149.12	1to5kb, intron	1.94823e-30	-1.23564	0.063	0.156	2.68842e-25	UP_PT	NO_NP	UP_PT	-0.243932982641863	8.61120189281569e-13	NO_DE	NO_DE	NO_DE	FALSE	FALSE	FALSE	TRUE	FALSE	none	3228	54403	100759	0.932236	25.5041	4.68757e-45	5.10144e-43	-0.863787	-16.9712	6.21601e-31	2.90885e-30	0.678277	8.99115e-15	4.86084e-14	62.9248
	ACO2	JUNB	chr22-41569885-41570567	PT.ATACpeak.133060	CSDC2	CSDC2	intron		ENST00000460790.1, ENST00000306149.12	1to5kb, intron	1.94823e-30	-1.23564	0.063	0.156	2.68842e-25	UP_PT	NO_NP	UP_PT	-0.243932982641863	8.61120189281569e-13	NO_DE	NO_DE	NO_DE	FALSE	FALSE	FALSE	TRUE	FALSE	none	3228	54403	100759	0.932236	25.5041	4.68757e-45	5.10144e-43	-0.851973	-16.1083	2.71632e-29	1.14672e-28	0.754542	1.25081e-19	8.89276e-19	45.5168
	ACO2	KLF4	chr22-41569885-41570567	PT.ATACpeak.133060	CSDC2	CSDC2	intron		ENST00000460790.1, ENST00000306149.12	1to5kb, intron	1.94823e-30	-1.23564	0.063	0.156	2.68842e-25	UP_PT	NO_NP	UP_PT	-0.243932982641863	8.61120189281569e-13	NO_DE	NO_DE	NO_DE	FALSE	FALSE	FALSE	TRUE	FALSE	none	3228	54403	100759	0.932236	25.5041	4.68757e-45	5.10144e-43	-0.829156	-14.6833	1.70707e-26	6.11693e-26	0.895517	3.11833e-36	6.47366e-35	66.5128
	ACO2	ATF4	chr22-41569885-41570567	PT.ATACpeak.133060	CSDC2	CSDC2	intron		ENST00000460790.1, ENST00000306149.12	1to5kb, intron	1.94823e-30	-1.23564	0.063	0.156	2.68842e-25	UP_PT	NO_NP	UP_PT	-0.243932982641863	8.61120189281569e-13	UP_aPT	0.106001081354578	0.00245379921725375	FALSE	FALSE	FALSE	TRUE	FALSE	none	3228	54403	100759	0.932236	25.5041	4.68757e-45	5.10144e-43	-0.823584	-14.3744	7.13199e-26	2.46848e-25	0.386889	7.00105e-05	0.000166665	79.8013
	ACO2	PKNOX2	chr22-41569885-41570567	PT.ATACpeak.133060	CSDC2	CSDC2	intron		ENST00000460790.1, ENST00000306149.12	1to5kb, intron	1.94823e-30	-1.23564	0.063	0.156	2.68842e-25	UP_PT	NO_NP	UP_PT	-0.243932982641863	8.61120189281569e-13	NO_DE	NO_DE	NO_DE	FALSE	FALSE	FALSE	TRUE	FALSE	none	3228	54403	100759	0.932236	25.5041	4.68757e-45	5.10144e-43	-0.444332	-4.90998	3.63901e-06	4.90672e-06	0.383673	8.13439e-05	0.000191029	58.5396
	ACO2	BHLHE41	chr22-41569885-41570567	PT.ATACpeak.133060	CSDC2	CSDC2	intron		ENST00000460790.1, ENST00000306149.12	1to5kb, intron	1.94823e-30	-1.23564	0.063	0.156	2.68842e-25	UP_PT	NO_NP	UP_PT	-0.243932982641863	8.61120189281569e-13	NO_DE	NO_DE	NO_DE	FALSE	FALSE	FALSE	TRUE	FALSE	none	3228	54403	100759	0.932236	25.5041	4.68757e-45	5.10144e-43	-0.903555	-20.8759	7.52808e-38	5.63684e-37	0.888125	7.3959e-35	1.42166e-33	48.9718
	ACO2	MAZ	chr22-41569885-41570567	PT.ATACpeak.133060	CSDC2	CSDC2	intron		ENST00000460790.1, ENST00000306149.12	1to5kb, intron	1.94823e-30	-1.23564	0.063	0.156	2.68842e-25	UP_PT	NO_NP	UP_PT	-0.243932982641863	8.61120189281569e-13	NO_DE	NO_DE	NO_DE	FALSE	FALSE	FALSE	TRUE	FALSE	none	3228	54403	100759	0.932236	25.5041	4.68757e-45	5.10144e-43	-0.806572	-13.5073	4.1839e-24	1.30975e-23	0.866714	2.30759e-31	3.42182e-30	67.0443
	ACO2	TBX6	chr22-41569885-41570567	PT.ATACpeak.133060	CSDC2	CSDC2	intron		ENST00000460790.1, ENST00000306149.12	1to5kb, intron	1.94823e-30	-1.23564	0.063	0.156	2.68842e-25	UP_PT	NO_NP	UP_PT	-0.243932982641863	8.61120189281569e-13	NO_DE	NO_DE	NO_DE	FALSE	FALSE	FALSE	TRUE	FALSE	none	3228	54403	100759	0.932236	25.5041	4.68757e-45	5.10144e-43	-0.0266505	-0.26392	0.792396	0.802866	0.382124	8.73941e-05	0.000204313	57.4765
	ACO2	RORB	chr22-41569885-41570567	PT.ATACpeak.133060	CSDC2	CSDC2	intron		ENST00000460790.1, ENST00000306149.12	1to5kb, intron	1.94823e-30	-1.23564	0.063	0.156	2.68842e-25	UP_PT	NO_NP	UP_PT	-0.243932982641863	8.61120189281569e-13	NO_DE	NO_DE	NO_DE	FALSE	FALSE	FALSE	TRUE	FALSE	none	3228	54403	100759	0.932236	25.5041	4.68757e-45	5.10144e-43	-0.377313	-4.03333	0.000108948	0.000137739	0.449674	2.68672e-06	7.41708e-06	34.3544
	ACO2	FOSL2	chr22-41569885-41570567	PT.ATACpeak.133060	CSDC2	CSDC2	intron		ENST00000460790.1, ENST00000306149.12	1to5kb, intron	1.94823e-30	-1.23564	0.063	0.156	2.68842e-25	UP_PT	NO_NP	UP_PT	-0.243932982641863	8.61120189281569e-13	UP_aPT	0.827223808637972	3.4035108081879e-169	FALSE	FALSE	FALSE	TRUE	FALSE	none	3228	54403	100759	0.932236	25.5041	4.68757e-45	5.10144e-43	-0.845726	-15.6896	1.7574e-28	7.06628e-28	0.97737	6.34806e-68	5.49107e-66	44.8523
	ACO2	STAT1	chr22-41569885-41570567	PT.ATACpeak.133060	CSDC2	CSDC2	intron		ENST00000460790.1, ENST00000306149.12	1to5kb, intron	1.94823e-30	-1.23564	0.063	0.156	2.68842e-25	UP_PT	NO_NP	UP_PT	-0.243932982641863	8.61120189281569e-13	UP_aPT	0.363550540147471	3.21803760380539e-18	FALSE	FALSE	FALSE	TRUE	FALSE	none	3228	54403	100759	0.932236	25.5041	4.68757e-45	5.10144e-43	-0.908309	-21.496	7.11046e-39	5.74408e-38	0.880348	1.64059e-33	2.93609e-32	49.1047
	ACO2	MEF2A	chr22-41569885-41570567	PT.ATACpeak.133060	CSDC2	CSDC2	intron		ENST00000460790.1, ENST00000306149.12	1to5kb, intron	1.94823e-30	-1.23564	0.063	0.156	2.68842e-25	UP_PT	NO_NP	UP_PT	-0.243932982641863	8.61120189281569e-13	UP_aPT	0.905956248650444	3.77264945360741e-105	FALSE	FALSE	FALSE	TRUE	FALSE	none	3228	54403	100759	0.932236	25.5041	4.68757e-45	5.10144e-43	-0.693026	-9.51657	1.35633e-15	2.76125e-15	0.873038	2.49785e-32	3.92843e-31	86.8443
	ACO2	ESR1	chr22-41569885-41570567	PT.ATACpeak.133060	CSDC2	CSDC2	intron		ENST00000460790.1, ENST00000306149.12	1to5kb, intron	1.94823e-30	-1.23564	0.063	0.156	2.68842e-25	UP_PT	NO_NP	UP_PT	-0.243932982641863	8.61120189281569e-13	UP_PT	-0.580424532168313	1.19350015961198e-51	FALSE	FALSE	FALSE	TRUE	FALSE	none	3228	54403	100759	0.932236	25.5041	4.68757e-45	5.10144e-43	0.926574	24.388	2.08305e-43	2.37031e-42	0.793559	7.247e-23	6.37491e-22	31.6966
	ACO2	ELF3	chr22-41569885-41570567	PT.ATACpeak.133060	CSDC2	CSDC2	intron		ENST00000460790.1, ENST00000306149.12	1to5kb, intron	1.94823e-30	-1.23564	0.063	0.156	2.68842e-25	UP_PT	NO_NP	UP_PT	-0.243932982641863	8.61120189281569e-13	UP_aPT	0.698017544140981	3.28568810510886e-163	FALSE	FALSE	FALSE	TRUE	FALSE	none	3228	54403	100759	0.932236	25.5041	4.68757e-45	5.10144e-43	-0.868839	-17.3725	1.10763e-31	5.43871e-31	0.900097	3.88381e-37	8.39874e-36	61.596
	ACO2	ZFP57	chr22-41569885-41570567	PT.ATACpeak.133060	CSDC2	CSDC2	intron		ENST00000460790.1, ENST00000306149.12	1to5kb, intron	1.94823e-30	-1.23564	0.063	0.156	2.68842e-25	UP_PT	NO_NP	UP_PT	-0.243932982641863	8.61120189281569e-13	NO_DE	NO_DE	NO_DE	FALSE	FALSE	FALSE	TRUE	FALSE	none	3228	54403	100759	0.932236	25.5041	4.68757e-45	5.10144e-43	-0.790448	-12.7749	1.39072e-22	4.00598e-22	0.545081	4.5332e-09	1.63384e-08	90.8309
	ACO2	ZNF682	chr22-41569885-41570567	PT.ATACpeak.133060	CSDC2	CSDC2	intron		ENST00000460790.1, ENST00000306149.12	1to5kb, intron	1.94823e-30	-1.23564	0.063	0.156	2.68842e-25	UP_PT	NO_NP	UP_PT	-0.243932982641863	8.61120189281569e-13	NO_DE	none	none	FALSE	FALSE	FALSE	TRUE	FALSE	none	3228	54403	100759	0.932236	25.5041	4.68757e-45	5.10144e-43	-0.814362	-13.891	6.8296e-25	2.23611e-24	0.365569	0.000183989	0.000413293	55.0846
	ACO2	CREM	chr22-41569885-41570567	PT.ATACpeak.133060	CSDC2	CSDC2	intron		ENST00000460790.1, ENST00000306149.12	1to5kb, intron	1.94823e-30	-1.23564	0.063	0.156	2.68842e-25	UP_PT	NO_NP	UP_PT	-0.243932982641863	8.61120189281569e-13	UP_aPT	0.263786740069226	6.56209778918387e-06	FALSE	FALSE	FALSE	TRUE	FALSE	none	3228	54403	100759	0.932236	25.5041	4.68757e-45	5.10144e-43	-0.883491	-18.6704	4.81624e-34	2.76418e-33	0.606624	2.2414e-11	9.61394e-11	61.3302
	ACO2	POU2F1	chr22-41569885-41570567	PT.ATACpeak.133060	CSDC2	CSDC2	intron		ENST00000460790.1, ENST00000306149.12	1to5kb, intron	1.94823e-30	-1.23564	0.063	0.156	2.68842e-25	UP_PT	NO_NP	UP_PT	-0.243932982641863	8.61120189281569e-13	UP_aPT	0.219110832294126	0.00201882384684148	FALSE	FALSE	FALSE	TRUE	FALSE	none	3228	54403	100759	0.932236	25.5041	4.68757e-45	5.10144e-43	-0.706389	-9.87942	2.21111e-16	4.66709e-16	0.334695	0.000665077	0.00136433	91.6282
	ACO2	HOXA2	chr22-41569885-41570567	PT.ATACpeak.133060	CSDC2	CSDC2	intron		ENST00000460790.1, ENST00000306149.12	1to5kb, intron	1.94823e-30	-1.23564	0.063	0.156	2.68842e-25	UP_PT	NO_NP	UP_PT	-0.243932982641863	8.61120189281569e-13	NO_DE	NO_DE	NO_DE	FALSE	FALSE	FALSE	TRUE	FALSE	none	3228	54403	100759	0.932236	25.5041	4.68757e-45	5.10144e-43	-0.570338	-6.87362	5.85299e-10	9.27925e-10	0.368054	0.000164951	0.00037384	99.6013
	ACO2	NR1I2	chr22-41569885-41570567	PT.ATACpeak.133060	CSDC2	CSDC2	intron		ENST00000460790.1, ENST00000306149.12	1to5kb, intron	1.94823e-30	-1.23564	0.063	0.156	2.68842e-25	UP_PT	NO_NP	UP_PT	-0.243932982641863	8.61120189281569e-13	NO_DE	NO_DE	NO_DE	FALSE	FALSE	FALSE	TRUE	FALSE	none	3228	54403	100759	0.932236	25.5041	4.68757e-45	5.10144e-43	0.624294	7.91126	3.92098e-12	6.83611e-12	0.388695	6.4309e-05	0.00015452	19.2054
	MOCS1	MEF2C	chr6-39992354-39993658	PT.ATACpeak.50666	MOCS1	LOC102723789	intron		ENST00000649703.1	intron	2.65828e-43	-2.03747	0.026	0.117	3.66824e-38	UP_PT	NO_NP	UP_PT	-0.211764054998435	8.21200814014019e-21	NO_DE	NO_DE	NO_DE	FALSE	FALSE	TRUE	FALSE	FALSE	none	1255	7013	57802	0.932261	25.5092	4.60709e-45	5.01808e-43	-0.300281	-3.11645	0.00240192	0.00285408	0.506847	7.41413e-08	2.40496e-07	87.7745
	MOCS1	HOXB2	chr6-39992354-39993658	PT.ATACpeak.50666	MOCS1	LOC102723789	intron		ENST00000649703.1	intron	2.65828e-43	-2.03747	0.026	0.117	3.66824e-38	UP_PT	NO_NP	UP_PT	-0.211764054998435	8.21200814014019e-21	NO_DE	NO_DE	NO_DE	FALSE	FALSE	TRUE	FALSE	FALSE	none	1255	7013	57802	0.932261	25.5092	4.60709e-45	5.01808e-43	-0.0734856	-0.729443	0.467471	0.484888	0.533088	1.1308e-08	3.91258e-08	57.3436
	MOCS1	FOSL2	chr6-39992354-39993658	PT.ATACpeak.50666	MOCS1	LOC102723789	intron		ENST00000649703.1	intron	2.65828e-43	-2.03747	0.026	0.117	3.66824e-38	UP_PT	NO_NP	UP_PT	-0.211764054998435	8.21200814014019e-21	UP_aPT	0.827223808637972	3.4035108081879e-169	FALSE	FALSE	TRUE	FALSE	FALSE	none	1255	7013	57802	0.932261	25.5092	4.60709e-45	5.01808e-43	-0.767001	-11.8335	1.35649e-20	3.52283e-20	0.97737	6.34806e-68	5.49107e-66	44.8523
	MOCS1	GRHL1	chr6-39992354-39993658	PT.ATACpeak.50666	MOCS1	LOC102723789	intron		ENST00000649703.1	intron	2.65828e-43	-2.03747	0.026	0.117	3.66824e-38	UP_PT	NO_NP	UP_PT	-0.211764054998435	8.21200814014019e-21	NO_DE	none	none	FALSE	FALSE	TRUE	FALSE	FALSE	none	1255	7013	57802	0.932261	25.5092	4.60709e-45	5.01808e-43	-0.481342	-5.43624	3.98721e-07	5.60278e-07	0.531671	1.25682e-08	4.31979e-08	54.0215
	MOCS1	SOX4	chr6-39992354-39993658	PT.ATACpeak.50666	MOCS1	LOC102723789	intron		ENST00000649703.1	intron	2.65828e-43	-2.03747	0.026	0.117	3.66824e-38	UP_PT	NO_NP	UP_PT	-0.211764054998435	8.21200814014019e-21	UP_aPT	0.978974120585437	3.68894690548909e-186	FALSE	FALSE	TRUE	FALSE	FALSE	none	1255	7013	57802	0.932261	25.5092	4.60709e-45	5.01808e-43	-0.717764	-10.2049	4.3495e-17	9.49532e-17	0.872365	3.18275e-32	4.85838e-31	35.949
	MOCS1	ETV6	chr6-39992354-39993658	PT.ATACpeak.50666	MOCS1	LOC102723789	intron		ENST00000649703.1	intron	2.65828e-43	-2.03747	0.026	0.117	3.66824e-38	UP_PT	NO_NP	UP_PT	-0.211764054998435	8.21200814014019e-21	UP_aPT	0.413746518751627	3.67274075893832e-27	FALSE	FALSE	TRUE	FALSE	FALSE	none	1255	7013	57802	0.932261	25.5092	4.60709e-45	5.01808e-43	-0.811737	-13.7593	1.26992e-24	4.09504e-24	0.799517	2.0155e-23	1.9019e-22	75.9477
	MOCS1	HEY1	chr6-39992354-39993658	PT.ATACpeak.50666	MOCS1	LOC102723789	intron		ENST00000649703.1	intron	2.65828e-43	-2.03747	0.026	0.117	3.66824e-38	UP_PT	NO_NP	UP_PT	-0.211764054998435	8.21200814014019e-21	NO_DE	NO_DE	NO_DE	FALSE	FALSE	TRUE	FALSE	FALSE	none	1255	7013	57802	0.932261	25.5092	4.60709e-45	5.01808e-43	-0.910637	-21.8167	2.13567e-39	1.79267e-38	0.380648	9.3544e-05	0.000216738	90.698
	MOCS1	BCL6	chr6-39992354-39993658	PT.ATACpeak.50666	MOCS1	LOC102723789	intron		ENST00000649703.1	intron	2.65828e-43	-2.03747	0.026	0.117	3.66824e-38	UP_PT	NO_NP	UP_PT	-0.211764054998435	8.21200814014019e-21	UP_aPT	0.450156983386642	8.47310105994939e-47	FALSE	FALSE	TRUE	FALSE	FALSE	none	1255	7013	57802	0.932261	25.5092	4.60709e-45	5.01808e-43	-0.5787	-7.0246	2.85874e-10	4.59389e-10	0.743483	8.06665e-19	5.58212e-18	70.4993
	MOCS1	ELF4	chr6-39992354-39993658	PT.ATACpeak.50666	MOCS1	LOC102723789	intron		ENST00000649703.1	intron	2.65828e-43	-2.03747	0.026	0.117	3.66824e-38	UP_PT	NO_NP	UP_PT	-0.211764054998435	8.21200814014019e-21	NO_DE	NO_DE	NO_DE	FALSE	FALSE	TRUE	FALSE	FALSE	none	1255	7013	57802	0.932261	25.5092	4.60709e-45	5.01808e-43	-0.836245	-15.0967	2.56583e-27	9.6354e-27	0.922614	2.48128e-42	7.5752e-41	75.6819
	MOCS1	NFAT5	chr6-39992354-39993658	PT.ATACpeak.50666	MOCS1	LOC102723789	intron		ENST00000649703.1	intron	2.65828e-43	-2.03747	0.026	0.117	3.66824e-38	UP_PT	NO_NP	UP_PT	-0.211764054998435	8.21200814014019e-21	UP_aPT	0.816578002526804	1.76129021070641e-96	FALSE	FALSE	TRUE	FALSE	FALSE	none	1255	7013	57802	0.932261	25.5092	4.60709e-45	5.01808e-43	-0.715911	-10.1507	5.6993e-17	1.23719e-16	0.951917	3.76834e-52	1.77797e-50	49.7691
	MOCS1	TBX1	chr6-39992354-39993658	PT.ATACpeak.50666	MOCS1	LOC102723789	intron		ENST00000649703.1	intron	2.65828e-43	-2.03747	0.026	0.117	3.66824e-38	UP_PT	NO_NP	UP_PT	-0.211764054998435	8.21200814014019e-21	NO_DE	NO_DE	NO_DE	FALSE	FALSE	TRUE	FALSE	FALSE	none	1255	7013	57802	0.932261	25.5092	4.60709e-45	5.01808e-43	-0.862646	-16.8834	9.08878e-31	4.20996e-30	0.445221	3.46102e-06	9.40455e-06	41.9289
	MOCS1	HNF4A	chr6-39992354-39993658	PT.ATACpeak.50666	MOCS1	LOC102723789	intron		ENST00000649703.1	intron	2.65828e-43	-2.03747	0.026	0.117	3.66824e-38	UP_PT	NO_NP	UP_PT	-0.211764054998435	8.21200814014019e-21	UP_PT	-0.987309128108451	4.17801251956901e-175	FALSE	FALSE	TRUE	FALSE	FALSE	none	1255	7013	57802	0.932261	25.5092	4.60709e-45	5.01808e-43	0.641768	8.28425	6.25417e-13	1.12969e-12	0.963404	7.7005e-58	5.70937e-56	30.7664
	MOCS1	BHLHE40	chr6-39992354-39993658	PT.ATACpeak.50666	MOCS1	LOC102723789	intron		ENST00000649703.1	intron	2.65828e-43	-2.03747	0.026	0.117	3.66824e-38	UP_PT	NO_NP	UP_PT	-0.211764054998435	8.21200814014019e-21	UP_aPT	0.626347689611647	1.06755497252989e-63	FALSE	FALSE	TRUE	FALSE	FALSE	none	1255	7013	57802	0.932261	25.5092	4.60709e-45	5.01808e-43	-0.81343	-13.844	8.52148e-25	2.77526e-24	0.850848	3.82564e-29	5.22502e-28	48.8389
	MOCS1	FOXK2	chr6-39992354-39993658	PT.ATACpeak.50666	MOCS1	LOC102723789	intron		ENST00000649703.1	intron	2.65828e-43	-2.03747	0.026	0.117	3.66824e-38	UP_PT	NO_NP	UP_PT	-0.211764054998435	8.21200814014019e-21	UP_aPT	0.169731160758519	0.000401323587764396	FALSE	FALSE	TRUE	FALSE	FALSE	none	1255	7013	57802	0.932261	25.5092	4.60709e-45	5.01808e-43	-0.184585	-1.85925	0.0659921	0.0726688	0.334004	0.000683452	0.0013965	70.2336
	MOCS1	TFAP2E	chr6-39992354-39993658	PT.ATACpeak.50666	MOCS1	LOC102723789	intron		ENST00000649703.1	intron	2.65828e-43	-2.03747	0.026	0.117	3.66824e-38	UP_PT	NO_NP	UP_PT	-0.211764054998435	8.21200814014019e-21	NO_DE	NO_DE	NO_DE	FALSE	FALSE	TRUE	FALSE	FALSE	none	1255	7013	57802	0.932261	25.5092	4.60709e-45	5.01808e-43	-0.596246	-7.35242	5.9408e-11	9.83594e-11	0.711951	1.00831e-16	6.30495e-16	41.3973
	MOCS1	POU2F1	chr6-39992354-39993658	PT.ATACpeak.50666	MOCS1	LOC102723789	intron		ENST00000649703.1	intron	2.65828e-43	-2.03747	0.026	0.117	3.66824e-38	UP_PT	NO_NP	UP_PT	-0.211764054998435	8.21200814014019e-21	UP_aPT	0.219110832294126	0.00201882384684148	FALSE	FALSE	TRUE	FALSE	FALSE	none	1255	7013	57802	0.932261	25.5092	4.60709e-45	5.01808e-43	-0.964169	-35.979	2.78617e-58	1.23961e-56	0.334695	0.000665077	0.00136433	91.6282
	MOCS1	IRF6	chr6-39992354-39993658	PT.ATACpeak.50666	MOCS1	LOC102723789	intron		ENST00000649703.1	intron	2.65828e-43	-2.03747	0.026	0.117	3.66824e-38	UP_PT	NO_NP	UP_PT	-0.211764054998435	8.21200814014019e-21	NO_DE	NO_DE	NO_DE	FALSE	FALSE	TRUE	FALSE	FALSE	none	1255	7013	57802	0.932261	25.5092	4.60709e-45	5.01808e-43	-0.74821	-11.164	3.67982e-19	8.88488e-19	0.954928	1.7051e-53	9.83273e-52	65.8483
	MOCS1	ATF3	chr6-39992354-39993658	PT.ATACpeak.50666	MOCS1	LOC102723789	intron		ENST00000649703.1	intron	2.65828e-43	-2.03747	0.026	0.117	3.66824e-38	UP_PT	NO_NP	UP_PT	-0.211764054998435	8.21200814014019e-21	UP_aPT	0.782048771821176	4.88339641910807e-146	FALSE	FALSE	TRUE	FALSE	FALSE	none	1255	7013	57802	0.932261	25.5092	4.60709e-45	5.01808e-43	-0.817239	-14.0383	3.42141e-25	1.13957e-24	0.978444	6.00962e-69	6.23799e-67	58.9383
	MOCS1	MNT	chr6-39992354-39993658	PT.ATACpeak.50666	MOCS1	LOC102723789	intron		ENST00000649703.1	intron	2.65828e-43	-2.03747	0.026	0.117	3.66824e-38	UP_PT	NO_NP	UP_PT	-0.211764054998435	8.21200814014019e-21	NO_DE	NO_DE	NO_DE	FALSE	FALSE	TRUE	FALSE	FALSE	none	1255	7013	57802	0.932261	25.5092	4.60709e-45	5.01808e-43	-0.921807	-23.5404	4.04404e-42	4.16704e-41	0.441215	4.33346e-06	1.15931e-05	92.6913
	MOCS1	HMBOX1	chr6-39992354-39993658	PT.ATACpeak.50666	MOCS1	LOC102723789	intron		ENST00000649703.1	intron	2.65828e-43	-2.03747	0.026	0.117	3.66824e-38	UP_PT	NO_NP	UP_PT	-0.211764054998435	8.21200814014019e-21	UP_aPT	0.292839384190008	1.15516886043135e-13	FALSE	FALSE	TRUE	FALSE	FALSE	none	1255	7013	57802	0.932261	25.5092	4.60709e-45	5.01808e-43	-0.764719	-11.7486	2.0583e-20	5.29504e-20	0.488965	2.44621e-07	7.60229e-07	33.6899
	MOCS1	PKNOX1	chr6-39992354-39993658	PT.ATACpeak.50666	MOCS1	LOC102723789	intron		ENST00000649703.1	intron	2.65828e-43	-2.03747	0.026	0.117	3.66824e-38	UP_PT	NO_NP	UP_PT	-0.211764054998435	8.21200814014019e-21	NO_DE	none	none	FALSE	FALSE	TRUE	FALSE	FALSE	none	1255	7013	57802	0.932261	25.5092	4.60709e-45	5.01808e-43	-0.842743	-15.4978	4.16295e-28	1.63714e-27	0.333602	0.000694375	0.00141326	42.0617
	MOCS1	CEBPB	chr6-39992354-39993658	PT.ATACpeak.50666	MOCS1	LOC102723789	intron		ENST00000649703.1	intron	2.65828e-43	-2.03747	0.026	0.117	3.66824e-38	UP_PT	NO_NP	UP_PT	-0.211764054998435	8.21200814014019e-21	NO_DE	NO_DE	NO_DE	FALSE	FALSE	TRUE	FALSE	FALSE	none	1255	7013	57802	0.932261	25.5092	4.60709e-45	5.01808e-43	-0.688696	-9.40314	2.3909e-15	4.8131e-15	0.791952	1.01611e-22	8.64525e-22	36.8792
	MOCS1	EGR1	chr6-39992354-39993658	PT.ATACpeak.50666	MOCS1	LOC102723789	intron		ENST00000649703.1	intron	2.65828e-43	-2.03747	0.026	0.117	3.66824e-38	UP_PT	NO_NP	UP_PT	-0.211764054998435	8.21200814014019e-21	UP_aPT	0.598434097965619	1.27143515026078e-54	FALSE	FALSE	TRUE	FALSE	FALSE	none	1255	7013	57802	0.932261	25.5092	4.60709e-45	5.01808e-43	-0.645521	-8.36712	4.15193e-13	7.55683e-13	0.863375	7.13286e-31	1.02832e-29	63.0577
	MOCS1	KLF16	chr6-39992354-39993658	PT.ATACpeak.50666	MOCS1	LOC102723789	intron		ENST00000649703.1	intron	2.65828e-43	-2.03747	0.026	0.117	3.66824e-38	UP_PT	NO_NP	UP_PT	-0.211764054998435	8.21200814014019e-21	NO_DE	NO_DE	NO_DE	FALSE	FALSE	TRUE	FALSE	FALSE	none	1255	7013	57802	0.932261	25.5092	4.60709e-45	5.01808e-43	-0.611709	-7.65484	1.37226e-11	2.33559e-11	0.655675	1.33106e-13	6.45625e-13	64.2537
	MOCS1	SP3	chr6-39992354-39993658	PT.ATACpeak.50666	MOCS1	LOC102723789	intron		ENST00000649703.1	intron	2.65828e-43	-2.03747	0.026	0.117	3.66824e-38	UP_PT	NO_NP	UP_PT	-0.211764054998435	8.21200814014019e-21	UP_aPT	0.200310053172068	0.00799769620084935	FALSE	FALSE	TRUE	FALSE	FALSE	none	1255	7013	57802	0.932261	25.5092	4.60709e-45	5.01808e-43	-0.692116	-9.49257	1.52921e-15	3.10605e-15	0.69986	5.43137e-16	3.2401e-15	78.2067
	MOCS1	HES7	chr6-39992354-39993658	PT.ATACpeak.50666	MOCS1	LOC102723789	intron		ENST00000649703.1	intron	2.65828e-43	-2.03747	0.026	0.117	3.66824e-38	UP_PT	NO_NP	UP_PT	-0.211764054998435	8.21200814014019e-21	NO_DE	NO_DE	NO_DE	FALSE	FALSE	TRUE	FALSE	FALSE	none	1255	7013	57802	0.932261	25.5092	4.60709e-45	5.01808e-43	-0.764412	-11.7372	2.17659e-20	5.59226e-20	0.455153	1.95767e-06	5.49206e-06	57.6094
	MOCS1	ZNF140	chr6-39992354-39993658	PT.ATACpeak.50666	MOCS1	LOC102723789	intron		ENST00000649703.1	intron	2.65828e-43	-2.03747	0.026	0.117	3.66824e-38	UP_PT	NO_NP	UP_PT	-0.211764054998435	8.21200814014019e-21	NO_DE	none	none	FALSE	FALSE	TRUE	FALSE	FALSE	none	1255	7013	57802	0.932261	25.5092	4.60709e-45	5.01808e-43	0.419977	4.58116	1.36218e-05	1.79112e-05	0.41687	1.60042e-05	4.03212e-05	22.1289
	MOCS1	PRDM4	chr6-39992354-39993658	PT.ATACpeak.50666	MOCS1	LOC102723789	intron		ENST00000649703.1	intron	2.65828e-43	-2.03747	0.026	0.117	3.66824e-38	UP_PT	NO_NP	UP_PT	-0.211764054998435	8.21200814014019e-21	NO_DE	none	none	FALSE	FALSE	TRUE	FALSE	FALSE	none	1255	7013	57802	0.932261	25.5092	4.60709e-45	5.01808e-43	-0.337043	-3.54391	0.0006059	0.000740733	0.329823	0.000805046	0.0016132	89.1034
	MOCS1	TFCP2	chr6-39992354-39993658	PT.ATACpeak.50666	MOCS1	LOC102723789	intron		ENST00000649703.1	intron	2.65828e-43	-2.03747	0.026	0.117	3.66824e-38	UP_PT	NO_NP	UP_PT	-0.211764054998435	8.21200814014019e-21	UP_aPT	0.181757715996706	0.00561199826965179	FALSE	FALSE	TRUE	FALSE	FALSE	none	1255	7013	57802	0.932261	25.5092	4.60709e-45	5.01808e-43	-0.51605	-5.96414	3.90353e-08	5.72893e-08	0.707503	1.89196e-16	1.16896e-15	84.4523
	MOCS1	NR1I3	chr6-39992354-39993658	PT.ATACpeak.50666	MOCS1	LOC102723789	intron		ENST00000649703.1	intron	2.65828e-43	-2.03747	0.026	0.117	3.66824e-38	UP_PT	NO_NP	UP_PT	-0.211764054998435	8.21200814014019e-21	NO_DE	NO_DE	NO_DE	FALSE	FALSE	TRUE	FALSE	FALSE	none	1255	7013	57802	0.932261	25.5092	4.60709e-45	5.01808e-43	0.772539	12.0443	4.83111e-21	1.28335e-20	0.354227	0.00029953	0.000637114	13.3584
	MOCS1	KLF4	chr6-39992354-39993658	PT.ATACpeak.50666	MOCS1	LOC102723789	intron		ENST00000649703.1	intron	2.65828e-43	-2.03747	0.026	0.117	3.66824e-38	UP_PT	NO_NP	UP_PT	-0.211764054998435	8.21200814014019e-21	NO_DE	NO_DE	NO_DE	FALSE	FALSE	TRUE	FALSE	FALSE	none	1255	7013	57802	0.932261	25.5092	4.60709e-45	5.01808e-43	-0.570823	-6.88228	5.61792e-10	8.91263e-10	0.895517	3.11833e-36	6.47366e-35	66.5128
	MOCS1	GCM1	chr6-39992354-39993658	PT.ATACpeak.50666	MOCS1	LOC102723789	intron		ENST00000649703.1	intron	2.65828e-43	-2.03747	0.026	0.117	3.66824e-38	UP_PT	NO_NP	UP_PT	-0.211764054998435	8.21200814014019e-21	NO_DE	NO_DE	NO_DE	FALSE	FALSE	TRUE	FALSE	FALSE	none	1255	7013	57802	0.932261	25.5092	4.60709e-45	5.01808e-43	-0.396763	-4.27897	4.37343e-05	5.62523e-05	0.399938	3.7474e-05	9.08833e-05	74.0872
	MOCS1	SOX10	chr6-39992354-39993658	PT.ATACpeak.50666	MOCS1	LOC102723789	intron		ENST00000649703.1	intron	2.65828e-43	-2.03747	0.026	0.117	3.66824e-38	UP_PT	NO_NP	UP_PT	-0.211764054998435	8.21200814014019e-21	NO_DE	NO_DE	NO_DE	FALSE	FALSE	TRUE	FALSE	FALSE	none	1255	7013	57802	0.932261	25.5092	4.60709e-45	5.01808e-43	-0.500733	-5.72666	1.12368e-07	1.61706e-07	0.549556	3.19334e-09	1.15898e-08	50.9651
	MOCS1	NR3C2	chr6-39992354-39993658	PT.ATACpeak.50666	MOCS1	LOC102723789	intron		ENST00000649703.1	intron	2.65828e-43	-2.03747	0.026	0.117	3.66824e-38	UP_PT	NO_NP	UP_PT	-0.211764054998435	8.21200814014019e-21	UP_PT	-0.217308884075442	6.30204514733415e-09	FALSE	FALSE	TRUE	FALSE	FALSE	none	1255	7013	57802	0.932261	25.5092	4.60709e-45	5.01808e-43	0.675715	9.07429	1.23501e-14	2.40655e-14	0.400992	3.55886e-05	8.67158e-05	1.9302
	MOCS1	RUNX1	chr6-39992354-39993658	PT.ATACpeak.50666	MOCS1	LOC102723789	intron		ENST00000649703.1	intron	2.65828e-43	-2.03747	0.026	0.117	3.66824e-38	UP_PT	NO_NP	UP_PT	-0.211764054998435	8.21200814014019e-21	UP_PT	-0.332301737652797	0.0141579267206875	FALSE	FALSE	TRUE	FALSE	FALSE	none	1255	7013	57802	0.932261	25.5092	4.60709e-45	5.01808e-43	0.673703	9.02475	1.58116e-14	3.06586e-14	0.675385	1.28618e-14	6.81149e-14	16.5477
	MOCS1	RFX3	chr6-39992354-39993658	PT.ATACpeak.50666	MOCS1	LOC102723789	intron		ENST00000649703.1	intron	2.65828e-43	-2.03747	0.026	0.117	3.66824e-38	UP_PT	NO_NP	UP_PT	-0.211764054998435	8.21200814014019e-21	NO_DE	none	none	FALSE	FALSE	TRUE	FALSE	FALSE	none	1255	7013	57802	0.932261	25.5092	4.60709e-45	5.01808e-43	-0.537224	-6.30542	8.28405e-09	1.25083e-08	0.702261	3.91399e-16	2.36205e-15	86.9772
	MOCS1	ESRRA	chr6-39992354-39993658	PT.ATACpeak.50666	MOCS1	LOC102723789	intron		ENST00000649703.1	intron	2.65828e-43	-2.03747	0.026	0.117	3.66824e-38	UP_PT	NO_NP	UP_PT	-0.211764054998435	8.21200814014019e-21	NO_DE	none	none	FALSE	FALSE	TRUE	FALSE	FALSE	none	1255	7013	57802	0.932261	25.5092	4.60709e-45	5.01808e-43	0.617843	7.77862	7.50392e-12	1.29223e-11	0.683717	4.53352e-15	2.53e-14	32.6268
	MOCS1	ZNF682	chr6-39992354-39993658	PT.ATACpeak.50666	MOCS1	LOC102723789	intron		ENST00000649703.1	intron	2.65828e-43	-2.03747	0.026	0.117	3.66824e-38	UP_PT	NO_NP	UP_PT	-0.211764054998435	8.21200814014019e-21	NO_DE	none	none	FALSE	FALSE	TRUE	FALSE	FALSE	none	1255	7013	57802	0.932261	25.5092	4.60709e-45	5.01808e-43	-0.602549	-7.47408	3.30034e-11	5.52527e-11	0.365569	0.000183989	0.000413293	55.0846
	MOCS1	HOXB9	chr6-39992354-39993658	PT.ATACpeak.50666	MOCS1	LOC102723789	intron		ENST00000649703.1	intron	2.65828e-43	-2.03747	0.026	0.117	3.66824e-38	UP_PT	NO_NP	UP_PT	-0.211764054998435	8.21200814014019e-21	NO_DE	NO_DE	NO_DE	FALSE	FALSE	TRUE	FALSE	FALSE	none	1255	7013	57802	0.932261	25.5092	4.60709e-45	5.01808e-43	-0.426138	-4.66315	9.84837e-06	1.30299e-05	0.672929	1.73781e-14	8.92992e-14	87.243
	MOCS1	FIGLA	chr6-39992354-39993658	PT.ATACpeak.50666	MOCS1	LOC102723789	intron		ENST00000649703.1	intron	2.65828e-43	-2.03747	0.026	0.117	3.66824e-38	UP_PT	NO_NP	UP_PT	-0.211764054998435	8.21200814014019e-21	NO_DE	NO_DE	NO_DE	FALSE	FALSE	TRUE	FALSE	FALSE	none	1255	7013	57802	0.932261	25.5092	4.60709e-45	5.01808e-43	0.721032	10.3014	2.68649e-17	5.92313e-17	0.376256	0.000114305	0.000262496	25.9826
	MOCS1	YY1	chr6-39992354-39993658	PT.ATACpeak.50666	MOCS1	LOC102723789	intron		ENST00000649703.1	intron	2.65828e-43	-2.03747	0.026	0.117	3.66824e-38	UP_PT	NO_NP	UP_PT	-0.211764054998435	8.21200814014019e-21	NO_DE	none	none	FALSE	FALSE	TRUE	FALSE	FALSE	none	1255	7013	57802	0.932261	25.5092	4.60709e-45	5.01808e-43	-0.330781	-3.46989	0.000775584	0.000943469	0.356131	0.000276342	0.00059759	94.153
	MOCS1	STAT1	chr6-39992354-39993658	PT.ATACpeak.50666	MOCS1	LOC102723789	intron		ENST00000649703.1	intron	2.65828e-43	-2.03747	0.026	0.117	3.66824e-38	UP_PT	NO_NP	UP_PT	-0.211764054998435	8.21200814014019e-21	UP_aPT	0.363550540147471	3.21803760380539e-18	FALSE	FALSE	TRUE	FALSE	FALSE	none	1255	7013	57802	0.932261	25.5092	4.60709e-45	5.01808e-43	-0.798767	-13.1431	2.37334e-23	7.12631e-23	0.880348	1.64059e-33	2.93609e-32	49.1047
	MOCS1	ZFP57	chr6-39992354-39993658	PT.ATACpeak.50666	MOCS1	LOC102723789	intron		ENST00000649703.1	intron	2.65828e-43	-2.03747	0.026	0.117	3.66824e-38	UP_PT	NO_NP	UP_PT	-0.211764054998435	8.21200814014019e-21	NO_DE	NO_DE	NO_DE	FALSE	FALSE	TRUE	FALSE	FALSE	none	1255	7013	57802	0.932261	25.5092	4.60709e-45	5.01808e-43	-0.355523	-3.7655	0.000283563	0.000351937	0.545081	4.5332e-09	1.63384e-08	90.8309
	MOCS1	POU2F3	chr6-39992354-39993658	PT.ATACpeak.50666	MOCS1	LOC102723789	intron		ENST00000649703.1	intron	2.65828e-43	-2.03747	0.026	0.117	3.66824e-38	UP_PT	NO_NP	UP_PT	-0.211764054998435	8.21200814014019e-21	NO_DE	NO_DE	NO_DE	FALSE	FALSE	TRUE	FALSE	FALSE	none	1255	7013	57802	0.932261	25.5092	4.60709e-45	5.01808e-43	-0.940732	-27.459	8.12458e-48	1.32523e-46	0.351599	0.000334475	0.000699971	91.894
	MOCS1	HNF1A	chr6-39992354-39993658	PT.ATACpeak.50666	MOCS1	LOC102723789	intron		ENST00000649703.1	intron	2.65828e-43	-2.03747	0.026	0.117	3.66824e-38	UP_PT	NO_NP	UP_PT	-0.211764054998435	8.21200814014019e-21	UP_PT	-0.42307758559238	3.39672522794794e-45	FALSE	FALSE	TRUE	FALSE	FALSE	none	1255	7013	57802	0.932261	25.5092	4.60709e-45	5.01808e-43	0.626135	7.9496	3.24905e-12	5.68508e-12	0.466794	9.80922e-07	2.8601e-06	25.5839
	MOCS1	PKNOX2	chr6-39992354-39993658	PT.ATACpeak.50666	MOCS1	LOC102723789	intron		ENST00000649703.1	intron	2.65828e-43	-2.03747	0.026	0.117	3.66824e-38	UP_PT	NO_NP	UP_PT	-0.211764054998435	8.21200814014019e-21	NO_DE	NO_DE	NO_DE	FALSE	FALSE	TRUE	FALSE	FALSE	none	1255	7013	57802	0.932261	25.5092	4.60709e-45	5.01808e-43	-0.57405	-6.94024	4.26872e-10	6.80822e-10	0.383673	8.13439e-05	0.000191029	58.5396
	MOCS1	ETS2	chr6-39992354-39993658	PT.ATACpeak.50666	MOCS1	LOC102723789	intron		ENST00000649703.1	intron	2.65828e-43	-2.03747	0.026	0.117	3.66824e-38	UP_PT	NO_NP	UP_PT	-0.211764054998435	8.21200814014019e-21	UP_aPT	0.325667627452835	4.34062820795977e-27	FALSE	FALSE	TRUE	FALSE	FALSE	none	1255	7013	57802	0.932261	25.5092	4.60709e-45	5.01808e-43	-0.786761	-12.618	2.96818e-22	8.40303e-22	0.6923	1.49268e-15	8.51317e-15	77.5423
	MOCS1	ETV2	chr6-39992354-39993658	PT.ATACpeak.50666	MOCS1	LOC102723789	intron		ENST00000649703.1	intron	2.65828e-43	-2.03747	0.026	0.117	3.66824e-38	UP_PT	NO_NP	UP_PT	-0.211764054998435	8.21200814014019e-21	NO_DE	NO_DE	NO_DE	FALSE	FALSE	TRUE	FALSE	FALSE	none	1255	7013	57802	0.932261	25.5092	4.60709e-45	5.01808e-43	-0.802812	-13.3294	9.74998e-24	2.99006e-23	0.463993	1.16106e-06	3.36644e-06	76.2134
	MOCS1	BHLHE41	chr6-39992354-39993658	PT.ATACpeak.50666	MOCS1	LOC102723789	intron		ENST00000649703.1	intron	2.65828e-43	-2.03747	0.026	0.117	3.66824e-38	UP_PT	NO_NP	UP_PT	-0.211764054998435	8.21200814014019e-21	NO_DE	NO_DE	NO_DE	FALSE	FALSE	TRUE	FALSE	FALSE	none	1255	7013	57802	0.932261	25.5092	4.60709e-45	5.01808e-43	-0.801499	-13.2684	1.30439e-23	3.97193e-23	0.888125	7.3959e-35	1.42166e-33	48.9718
	MOCS1	KLF10	chr6-39992354-39993658	PT.ATACpeak.50666	MOCS1	LOC102723789	intron		ENST00000649703.1	intron	2.65828e-43	-2.03747	0.026	0.117	3.66824e-38	UP_PT	NO_NP	UP_PT	-0.211764054998435	8.21200814014019e-21	UP_aPT	0.472135142261335	7.78407598863321e-76	FALSE	FALSE	TRUE	FALSE	FALSE	none	1255	7013	57802	0.932261	25.5092	4.60709e-45	5.01808e-43	-0.734034	-10.7001	3.68274e-18	8.46535e-18	0.94686	4.48226e-50	1.93858e-48	67.1772
	MOCS1	KLF11	chr6-39992354-39993658	PT.ATACpeak.50666	MOCS1	LOC102723789	intron		ENST00000649703.1	intron	2.65828e-43	-2.03747	0.026	0.117	3.66824e-38	UP_PT	NO_NP	UP_PT	-0.211764054998435	8.21200814014019e-21	NO_DE	NO_DE	NO_DE	FALSE	FALSE	TRUE	FALSE	FALSE	none	1255	7013	57802	0.932261	25.5092	4.60709e-45	5.01808e-43	-0.702925	-9.78344	3.57251e-16	7.47183e-16	0.418177	1.49574e-05	3.78678e-05	64.5195
	MOCS1	EGR2	chr6-39992354-39993658	PT.ATACpeak.50666	MOCS1	LOC102723789	intron		ENST00000649703.1	intron	2.65828e-43	-2.03747	0.026	0.117	3.66824e-38	UP_PT	NO_NP	UP_PT	-0.211764054998435	8.21200814014019e-21	NO_DE	NO_DE	NO_DE	FALSE	FALSE	TRUE	FALSE	FALSE	none	1255	7013	57802	0.932261	25.5092	4.60709e-45	5.01808e-43	-0.683543	-9.27063	4.63491e-15	9.20674e-15	0.512441	5.03147e-08	1.65274e-07	63.855
	MOCS1	NFKB2	chr6-39992354-39993658	PT.ATACpeak.50666	MOCS1	LOC102723789	intron		ENST00000649703.1	intron	2.65828e-43	-2.03747	0.026	0.117	3.66824e-38	UP_PT	NO_NP	UP_PT	-0.211764054998435	8.21200814014019e-21	UP_aPT	0.349585713999555	4.35958162321302e-112	FALSE	FALSE	TRUE	FALSE	FALSE	none	1255	7013	57802	0.932261	25.5092	4.60709e-45	5.01808e-43	-0.723001	-10.3603	2.00264e-17	4.44234e-17	0.978777	2.82381e-69	3.66389e-67	46.8456
	MOCS1	POU6F2	chr6-39992354-39993658	PT.ATACpeak.50666	MOCS1	LOC102723789	intron		ENST00000649703.1	intron	2.65828e-43	-2.03747	0.026	0.117	3.66824e-38	UP_PT	NO_NP	UP_PT	-0.211764054998435	8.21200814014019e-21	NO_DE	NO_DE	NO_DE	FALSE	FALSE	TRUE	FALSE	FALSE	none	1255	7013	57802	0.932261	25.5092	4.60709e-45	5.01808e-43	-0.489206	-5.55271	2.40812e-07	3.41706e-07	0.386793	7.03267e-05	0.000166665	86.1799
	MOCS1	RORB	chr6-39992354-39993658	PT.ATACpeak.50666	MOCS1	LOC102723789	intron		ENST00000649703.1	intron	2.65828e-43	-2.03747	0.026	0.117	3.66824e-38	UP_PT	NO_NP	UP_PT	-0.211764054998435	8.21200814014019e-21	NO_DE	NO_DE	NO_DE	FALSE	FALSE	TRUE	FALSE	FALSE	none	1255	7013	57802	0.932261	25.5092	4.60709e-45	5.01808e-43	-0.784333	-12.5165	4.84987e-22	1.35794e-21	0.449674	2.68672e-06	7.41708e-06	34.3544
	MOCS1	SOX9	chr6-39992354-39993658	PT.ATACpeak.50666	MOCS1	LOC102723789	intron		ENST00000649703.1	intron	2.65828e-43	-2.03747	0.026	0.117	3.66824e-38	UP_PT	NO_NP	UP_PT	-0.211764054998435	8.21200814014019e-21	UP_aPT	0.623210035013561	1.91851066693432e-194	FALSE	FALSE	TRUE	FALSE	FALSE	none	1255	7013	57802	0.932261	25.5092	4.60709e-45	5.01808e-43	-0.458375	-5.10564	1.62102e-06	2.21898e-06	0.70583	2.38999e-16	1.4593e-15	36.6134
	MOCS1	ETS1	chr6-39992354-39993658	PT.ATACpeak.50666	MOCS1	LOC102723789	intron		ENST00000649703.1	intron	2.65828e-43	-2.03747	0.026	0.117	3.66824e-38	UP_PT	NO_NP	UP_PT	-0.211764054998435	8.21200814014019e-21	UP_aPT	1.01808039000292	1.24015523123843e-252	FALSE	FALSE	TRUE	FALSE	FALSE	none	1255	7013	57802	0.932261	25.5092	4.60709e-45	5.01808e-43	-0.793895	-12.9251	6.75002e-23	1.97764e-22	0.952472	2.16425e-52	1.12325e-50	76.0805
	MOCS1	TFE3	chr6-39992354-39993658	PT.ATACpeak.50666	MOCS1	LOC102723789	intron		ENST00000649703.1	intron	2.65828e-43	-2.03747	0.026	0.117	3.66824e-38	UP_PT	NO_NP	UP_PT	-0.211764054998435	8.21200814014019e-21	NO_DE	NO_DE	NO_DE	FALSE	FALSE	TRUE	FALSE	FALSE	none	1255	7013	57802	0.932261	25.5092	4.60709e-45	5.01808e-43	-0.778182	-12.2661	1.63681e-21	4.45671e-21	0.906909	1.44335e-38	3.405e-37	47.7758
	MOCS1	JUNB	chr6-39992354-39993658	PT.ATACpeak.50666	MOCS1	LOC102723789	intron		ENST00000649703.1	intron	2.65828e-43	-2.03747	0.026	0.117	3.66824e-38	UP_PT	NO_NP	UP_PT	-0.211764054998435	8.21200814014019e-21	NO_DE	NO_DE	NO_DE	FALSE	FALSE	TRUE	FALSE	FALSE	none	1255	7013	57802	0.932261	25.5092	4.60709e-45	5.01808e-43	-0.770314	-11.9588	7.33907e-21	1.93166e-20	0.754542	1.25081e-19	8.89276e-19	45.5168
	MOCS1	PLAG1	chr6-39992354-39993658	PT.ATACpeak.50666	MOCS1	LOC102723789	intron		ENST00000649703.1	intron	2.65828e-43	-2.03747	0.026	0.117	3.66824e-38	UP_PT	NO_NP	UP_PT	-0.211764054998435	8.21200814014019e-21	NO_DE	NO_DE	NO_DE	FALSE	FALSE	TRUE	FALSE	FALSE	none	1255	7013	57802	0.932261	25.5092	4.60709e-45	5.01808e-43	-0.409297	-4.44085	2.35485e-05	3.06389e-05	0.53582	9.21134e-09	3.27444e-08	54.2872
	MOCS1	ELK3	chr6-39992354-39993658	PT.ATACpeak.50666	MOCS1	LOC102723789	intron		ENST00000649703.1	intron	2.65828e-43	-2.03747	0.026	0.117	3.66824e-38	UP_PT	NO_NP	UP_PT	-0.211764054998435	8.21200814014019e-21	NO_DE	NO_DE	NO_DE	FALSE	FALSE	TRUE	FALSE	FALSE	none	1255	7013	57802	0.932261	25.5092	4.60709e-45	5.01808e-43	-0.810876	-13.7167	1.55315e-24	4.98123e-24	0.876363	7.39661e-33	1.23834e-31	77.0107
	MOCS1	POU3F3	chr6-39992354-39993658	PT.ATACpeak.50666	MOCS1	LOC102723789	intron		ENST00000649703.1	intron	2.65828e-43	-2.03747	0.026	0.117	3.66824e-38	UP_PT	NO_NP	UP_PT	-0.211764054998435	8.21200814014019e-21	UP_aPT	0.170728190355561	5.14024868465041e-21	FALSE	FALSE	TRUE	FALSE	FALSE	none	1255	7013	57802	0.932261	25.5092	4.60709e-45	5.01808e-43	-0.950419	-30.2556	1.63529e-51	3.70883e-50	0.773936	3.70605e-21	2.95914e-20	89.2362
	MOCS1	PBX3	chr6-39992354-39993658	PT.ATACpeak.50666	MOCS1	LOC102723789	intron		ENST00000649703.1	intron	2.65828e-43	-2.03747	0.026	0.117	3.66824e-38	UP_PT	NO_NP	UP_PT	-0.211764054998435	8.21200814014019e-21	NO_DE	NO_DE	NO_DE	FALSE	FALSE	TRUE	FALSE	FALSE	none	1255	7013	57802	0.932261	25.5092	4.60709e-45	5.01808e-43	-0.776951	-12.2171	2.07826e-21	5.62851e-21	0.323406	0.0010305	0.00202587	41.6631
	MOCS1	HOXD9	chr6-39992354-39993658	PT.ATACpeak.50666	MOCS1	LOC102723789	intron		ENST00000649703.1	intron	2.65828e-43	-2.03747	0.026	0.117	3.66824e-38	UP_PT	NO_NP	UP_PT	-0.211764054998435	8.21200814014019e-21	NO_DE	NO_DE	NO_DE	FALSE	FALSE	TRUE	FALSE	FALSE	none	1255	7013	57802	0.932261	25.5092	4.60709e-45	5.01808e-43	-0.0180385	-0.178601	0.85862	0.866195	0.314401	0.0014442	0.0027864	95.8805
	MOCS1	ONECUT1	chr6-39992354-39993658	PT.ATACpeak.50666	MOCS1	LOC102723789	intron		ENST00000649703.1	intron	2.65828e-43	-2.03747	0.026	0.117	3.66824e-38	UP_PT	NO_NP	UP_PT	-0.211764054998435	8.21200814014019e-21	NO_DE	NO_DE	NO_DE	FALSE	FALSE	TRUE	FALSE	FALSE	none	1255	7013	57802	0.932261	25.5092	4.60709e-45	5.01808e-43	0.0458863	0.45473	0.650309	0.665093	0.431294	7.4706e-06	1.96814e-05	97.8738
	MOCS1	MEF2A	chr6-39992354-39993658	PT.ATACpeak.50666	MOCS1	LOC102723789	intron		ENST00000649703.1	intron	2.65828e-43	-2.03747	0.026	0.117	3.66824e-38	UP_PT	NO_NP	UP_PT	-0.211764054998435	8.21200814014019e-21	UP_aPT	0.905956248650444	3.77264945360741e-105	FALSE	FALSE	TRUE	FALSE	FALSE	none	1255	7013	57802	0.932261	25.5092	4.60709e-45	5.01808e-43	-0.319335	-3.33592	0.00120187	0.00144902	0.873038	2.49785e-32	3.92843e-31	86.8443
	MOCS1	GATA5	chr6-39992354-39993658	PT.ATACpeak.50666	MOCS1	LOC102723789	intron		ENST00000649703.1	intron	2.65828e-43	-2.03747	0.026	0.117	3.66824e-38	UP_PT	NO_NP	UP_PT	-0.211764054998435	8.21200814014019e-21	NO_DE	NO_DE	NO_DE	FALSE	FALSE	TRUE	FALSE	FALSE	none	1255	7013	57802	0.932261	25.5092	4.60709e-45	5.01808e-43	0.522332	6.06376	2.49177e-08	3.68765e-08	0.318117	0.00125798	0.0024453	18.6738
	MOCS1	IRF8	chr6-39992354-39993658	PT.ATACpeak.50666	MOCS1	LOC102723789	intron		ENST00000649703.1	intron	2.65828e-43	-2.03747	0.026	0.117	3.66824e-38	UP_PT	NO_NP	UP_PT	-0.211764054998435	8.21200814014019e-21	NO_DE	NO_DE	NO_DE	FALSE	FALSE	TRUE	FALSE	FALSE	none	1255	7013	57802	0.932261	25.5092	4.60709e-45	5.01808e-43	-0.675017	-9.05707	1.34581e-14	2.61828e-14	0.983206	3.27645e-74	8.50238e-72	61.8617
	MOCS1	ZNF382	chr6-39992354-39993658	PT.ATACpeak.50666	MOCS1	LOC102723789	intron		ENST00000649703.1	intron	2.65828e-43	-2.03747	0.026	0.117	3.66824e-38	UP_PT	NO_NP	UP_PT	-0.211764054998435	8.21200814014019e-21	NO_DE	NO_DE	NO_DE	FALSE	FALSE	TRUE	FALSE	FALSE	none	1255	7013	57802	0.932261	25.5092	4.60709e-45	5.01808e-43	0.305175	3.17242	0.00201924	0.00240793	0.680418	6.87878e-15	3.75799e-14	23.0591
	MOCS1	ATF4	chr6-39992354-39993658	PT.ATACpeak.50666	MOCS1	LOC102723789	intron		ENST00000649703.1	intron	2.65828e-43	-2.03747	0.026	0.117	3.66824e-38	UP_PT	NO_NP	UP_PT	-0.211764054998435	8.21200814014019e-21	UP_aPT	0.106001081354578	0.00245379921725375	FALSE	FALSE	TRUE	FALSE	FALSE	none	1255	7013	57802	0.932261	25.5092	4.60709e-45	5.01808e-43	-0.626451	-7.9562	3.14549e-12	5.50748e-12	0.386889	7.00105e-05	0.000166665	79.8013
	MOCS1	NR1I2	chr6-39992354-39993658	PT.ATACpeak.50666	MOCS1	LOC102723789	intron		ENST00000649703.1	intron	2.65828e-43	-2.03747	0.026	0.117	3.66824e-38	UP_PT	NO_NP	UP_PT	-0.211764054998435	8.21200814014019e-21	NO_DE	NO_DE	NO_DE	FALSE	FALSE	TRUE	FALSE	FALSE	none	1255	7013	57802	0.932261	25.5092	4.60709e-45	5.01808e-43	0.922128	23.595	3.33283e-42	3.45583e-41	0.388695	6.4309e-05	0.00015452	19.2054
	MOCS1	RORC	chr6-39992354-39993658	PT.ATACpeak.50666	MOCS1	LOC102723789	intron		ENST00000649703.1	intron	2.65828e-43	-2.03747	0.026	0.117	3.66824e-38	UP_PT	NO_NP	UP_PT	-0.211764054998435	8.21200814014019e-21	UP_PT	-0.166671185860282	1.08450979280107e-12	FALSE	FALSE	TRUE	FALSE	FALSE	none	1255	7013	57802	0.932261	25.5092	4.60709e-45	5.01808e-43	-0.117929	-1.17564	0.242588	0.257452	0.485797	3.00121e-07	9.27159e-07	27.0456
	MOCS1	SRF	chr6-39992354-39993658	PT.ATACpeak.50666	MOCS1	LOC102723789	intron		ENST00000649703.1	intron	2.65828e-43	-2.03747	0.026	0.117	3.66824e-38	UP_PT	NO_NP	UP_PT	-0.211764054998435	8.21200814014019e-21	NO_DE	NO_DE	NO_DE	FALSE	FALSE	TRUE	FALSE	FALSE	none	1255	7013	57802	0.932261	25.5092	4.60709e-45	5.01808e-43	-0.670465	-8.94581	2.3436e-14	4.50907e-14	0.779044	1.38369e-21	1.1399e-20	69.1705
	MOCS1	VDR	chr6-39992354-39993658	PT.ATACpeak.50666	MOCS1	LOC102723789	intron		ENST00000649703.1	intron	2.65828e-43	-2.03747	0.026	0.117	3.66824e-38	UP_PT	NO_NP	UP_PT	-0.211764054998435	8.21200814014019e-21	UP_PT	-0.734201257488775	1.99207194372959e-75	FALSE	FALSE	TRUE	FALSE	FALSE	none	1255	7013	57802	0.932261	25.5092	4.60709e-45	5.01808e-43	0.928439	24.7414	6.1821e-44	7.32865e-43	0.794247	6.2657e-23	5.70508e-22	14.4215
	MOCS1	PBX2	chr6-39992354-39993658	PT.ATACpeak.50666	MOCS1	LOC102723789	intron		ENST00000649703.1	intron	2.65828e-43	-2.03747	0.026	0.117	3.66824e-38	UP_PT	NO_NP	UP_PT	-0.211764054998435	8.21200814014019e-21	NO_DE	NO_DE	NO_DE	FALSE	FALSE	TRUE	FALSE	FALSE	none	1255	7013	57802	0.932261	25.5092	4.60709e-45	5.01808e-43	0.265058	2.72127	0.00769652	0.00891821	0.413404	1.91204e-05	4.74807e-05	2.19597
	MOCS1	TGIF2	chr6-39992354-39993658	PT.ATACpeak.50666	MOCS1	LOC102723789	intron		ENST00000649703.1	intron	2.65828e-43	-2.03747	0.026	0.117	3.66824e-38	UP_PT	NO_NP	UP_PT	-0.211764054998435	8.21200814014019e-21	NO_DE	none	none	FALSE	FALSE	TRUE	FALSE	FALSE	none	1255	7013	57802	0.932261	25.5092	4.60709e-45	5.01808e-43	-0.771488	-12.0038	5.88949e-21	1.55777e-20	0.492611	1.92828e-07	6.10229e-07	42.9919
	MOCS1	HOXB3	chr6-39992354-39993658	PT.ATACpeak.50666	MOCS1	LOC102723789	intron		ENST00000649703.1	intron	2.65828e-43	-2.03747	0.026	0.117	3.66824e-38	UP_PT	NO_NP	UP_PT	-0.211764054998435	8.21200814014019e-21	NO_DE	NO_DE	NO_DE	FALSE	FALSE	TRUE	FALSE	FALSE	none	1255	7013	57802	0.932261	25.5092	4.60709e-45	5.01808e-43	-0.163948	-1.64526	0.10312	0.112212	0.627444	2.84036e-12	1.28187e-11	98.4054
	MOCS1	MITF	chr6-39992354-39993658	PT.ATACpeak.50666	MOCS1	LOC102723789	intron		ENST00000649703.1	intron	2.65828e-43	-2.03747	0.026	0.117	3.66824e-38	UP_PT	NO_NP	UP_PT	-0.211764054998435	8.21200814014019e-21	UP_aPT	1.01344366210474	9.82268102750134e-108	FALSE	FALSE	TRUE	FALSE	FALSE	none	1255	7013	57802	0.932261	25.5092	4.60709e-45	5.01808e-43	-0.643435	-8.32093	5.21737e-13	9.45682e-13	0.835708	2.97098e-27	3.42653e-26	39.0054
	MOCS1	RFX5	chr6-39992354-39993658	PT.ATACpeak.50666	MOCS1	LOC102723789	intron		ENST00000649703.1	intron	2.65828e-43	-2.03747	0.026	0.117	3.66824e-38	UP_PT	NO_NP	UP_PT	-0.211764054998435	8.21200814014019e-21	NO_DE	NO_DE	NO_DE	FALSE	FALSE	TRUE	FALSE	FALSE	none	1255	7013	57802	0.932261	25.5092	4.60709e-45	5.01808e-43	-0.767959	-11.8695	1.13692e-20	2.96372e-20	0.432899	6.84859e-06	1.81348e-05	79.4027
	MOCS1	NR3C1	chr6-39992354-39993658	PT.ATACpeak.50666	MOCS1	LOC102723789	intron		ENST00000649703.1	intron	2.65828e-43	-2.03747	0.026	0.117	3.66824e-38	UP_PT	NO_NP	UP_PT	-0.211764054998435	8.21200814014019e-21	NO_DE	none	none	FALSE	FALSE	TRUE	FALSE	FALSE	none	1255	7013	57802	0.932261	25.5092	4.60709e-45	5.01808e-43	0.63531	8.14398	1.24941e-12	2.22656e-12	0.684664	4.01788e-15	2.26661e-14	2.06309
	MOCS1	REST	chr6-39992354-39993658	PT.ATACpeak.50666	MOCS1	LOC102723789	intron		ENST00000649703.1	intron	2.65828e-43	-2.03747	0.026	0.117	3.66824e-38	UP_PT	NO_NP	UP_PT	-0.211764054998435	8.21200814014019e-21	NO_DE	none	none	FALSE	FALSE	TRUE	FALSE	FALSE	none	1255	7013	57802	0.932261	25.5092	4.60709e-45	5.01808e-43	0.833737	14.9478	5.06703e-27	1.87122e-26	0.589343	1.11479e-10	4.4851e-10	17.2121
	MOCS1	BACH2	chr6-39992354-39993658	PT.ATACpeak.50666	MOCS1	LOC102723789	intron		ENST00000649703.1	intron	2.65828e-43	-2.03747	0.026	0.117	3.66824e-38	UP_PT	NO_NP	UP_PT	-0.211764054998435	8.21200814014019e-21	UP_aPT	1.10582559106483	1.07942859736504e-173	FALSE	FALSE	TRUE	FALSE	FALSE	none	1255	7013	57802	0.932261	25.5092	4.60709e-45	5.01808e-43	-0.765638	-11.7826	1.74107e-20	4.4956e-20	0.929515	3.0198e-44	1.04485e-42	46.5799
	MOCS1	TBP	chr6-39992354-39993658	PT.ATACpeak.50666	MOCS1	LOC102723789	intron		ENST00000649703.1	intron	2.65828e-43	-2.03747	0.026	0.117	3.66824e-38	UP_PT	NO_NP	UP_PT	-0.211764054998435	8.21200814014019e-21	NO_DE	none	none	FALSE	FALSE	TRUE	FALSE	FALSE	none	1255	7013	57802	0.932261	25.5092	4.60709e-45	5.01808e-43	-0.573467	-6.92973	4.48707e-10	7.14969e-10	0.311659	0.00159724	0.00305893	81.9275
	MOCS1	ESR1	chr6-39992354-39993658	PT.ATACpeak.50666	MOCS1	LOC102723789	intron		ENST00000649703.1	intron	2.65828e-43	-2.03747	0.026	0.117	3.66824e-38	UP_PT	NO_NP	UP_PT	-0.211764054998435	8.21200814014019e-21	UP_PT	-0.580424532168313	1.19350015961198e-51	FALSE	FALSE	TRUE	FALSE	FALSE	none	1255	7013	57802	0.932261	25.5092	4.60709e-45	5.01808e-43	0.671586	8.97303	2.04627e-14	3.94814e-14	0.793559	7.247e-23	6.37491e-22	31.6966
	MOCS1	MYC	chr6-39992354-39993658	PT.ATACpeak.50666	MOCS1	LOC102723789	intron		ENST00000649703.1	intron	2.65828e-43	-2.03747	0.026	0.117	3.66824e-38	UP_PT	NO_NP	UP_PT	-0.211764054998435	8.21200814014019e-21	NO_DE	NO_DE	NO_DE	FALSE	FALSE	TRUE	FALSE	FALSE	none	1255	7013	57802	0.932261	25.5092	4.60709e-45	5.01808e-43	-0.888652	-19.1834	5.94695e-35	3.6274e-34	0.585862	1.52254e-10	6.07844e-10	94.0201
	MOCS1	RUNX2	chr6-39992354-39993658	PT.ATACpeak.50666	MOCS1	LOC102723789	intron		ENST00000649703.1	intron	2.65828e-43	-2.03747	0.026	0.117	3.66824e-38	UP_PT	NO_NP	UP_PT	-0.211764054998435	8.21200814014019e-21	UP_aPT	0.222333260987639	4.22259237915313e-15	FALSE	FALSE	TRUE	FALSE	FALSE	none	1255	7013	57802	0.932261	25.5092	4.60709e-45	5.01808e-43	-0.327767	-3.43445	0.000871838	0.00105793	0.648393	3.02258e-13	1.45252e-12	54.1544
	MOCS1	HOXA4	chr6-39992354-39993658	PT.ATACpeak.50666	MOCS1	LOC102723789	intron		ENST00000649703.1	intron	2.65828e-43	-2.03747	0.026	0.117	3.66824e-38	UP_PT	NO_NP	UP_PT	-0.211764054998435	8.21200814014019e-21	NO_DE	NO_DE	NO_DE	FALSE	FALSE	TRUE	FALSE	FALSE	none	1255	7013	57802	0.932261	25.5092	4.60709e-45	5.01808e-43	-0.430177	-4.71732	7.93448e-06	1.05417e-05	0.773337	4.15309e-21	3.26584e-20	80.9973
	MOCS1	KLF2	chr6-39992354-39993658	PT.ATACpeak.50666	MOCS1	LOC102723789	intron		ENST00000649703.1	intron	2.65828e-43	-2.03747	0.026	0.117	3.66824e-38	UP_PT	NO_NP	UP_PT	-0.211764054998435	8.21200814014019e-21	NO_DE	NO_DE	NO_DE	FALSE	FALSE	TRUE	FALSE	FALSE	none	1255	7013	57802	0.932261	25.5092	4.60709e-45	5.01808e-43	-0.682879	-9.25375	5.04256e-15	9.99919e-15	0.560528	1.32294e-09	4.90431e-09	66.9114
	MOCS1	ESRRB	chr6-39992354-39993658	PT.ATACpeak.50666	MOCS1	LOC102723789	intron		ENST00000649703.1	intron	2.65828e-43	-2.03747	0.026	0.117	3.66824e-38	UP_PT	NO_NP	UP_PT	-0.211764054998435	8.21200814014019e-21	NO_DE	NO_DE	NO_DE	FALSE	FALSE	TRUE	FALSE	FALSE	none	1255	7013	57802	0.932261	25.5092	4.60709e-45	5.01808e-43	0.825446	14.4761	4.448e-26	1.55674e-25	0.722925	2.02574e-17	1.3142e-16	23.1919
	MOCS1	MAFK	chr6-39992354-39993658	PT.ATACpeak.50666	MOCS1	LOC102723789	intron		ENST00000649703.1	intron	2.65828e-43	-2.03747	0.026	0.117	3.66824e-38	UP_PT	NO_NP	UP_PT	-0.211764054998435	8.21200814014019e-21	NO_DE	NO_DE	NO_DE	FALSE	FALSE	TRUE	FALSE	FALSE	none	1255	7013	57802	0.932261	25.5092	4.60709e-45	5.01808e-43	-0.254111	-2.60095	0.0107357	0.0123439	0.567626	7.35271e-10	2.76526e-09	95.4819
	MOCS1	RFX4	chr6-39992354-39993658	PT.ATACpeak.50666	MOCS1	LOC102723789	intron		ENST00000649703.1	intron	2.65828e-43	-2.03747	0.026	0.117	3.66824e-38	UP_PT	NO_NP	UP_PT	-0.211764054998435	8.21200814014019e-21	NO_DE	NO_DE	NO_DE	FALSE	FALSE	TRUE	FALSE	FALSE	none	1255	7013	57802	0.932261	25.5092	4.60709e-45	5.01808e-43	-0.670226	-8.94003	2.41209e-14	4.63802e-14	0.512559	4.99015e-08	1.64961e-07	79.5356
	MOCS1	ARNT2	chr6-39992354-39993658	PT.ATACpeak.50666	MOCS1	LOC102723789	intron		ENST00000649703.1	intron	2.65828e-43	-2.03747	0.026	0.117	3.66824e-38	UP_PT	NO_NP	UP_PT	-0.211764054998435	8.21200814014019e-21	UP_aPT	0.802109388728192	0	FALSE	FALSE	TRUE	FALSE	FALSE	none	1255	7013	57802	0.932261	25.5092	4.60709e-45	5.01808e-43	-0.857906	-16.5293	4.2519e-30	1.88743e-29	0.983945	3.67763e-75	1.90869e-72	48.0416
	MOCS1	HOXA10	chr6-39992354-39993658	PT.ATACpeak.50666	MOCS1	LOC102723789	intron		ENST00000649703.1	intron	2.65828e-43	-2.03747	0.026	0.117	3.66824e-38	UP_PT	NO_NP	UP_PT	-0.211764054998435	8.21200814014019e-21	NO_DE	NO_DE	NO_DE	FALSE	FALSE	TRUE	FALSE	FALSE	none	1255	7013	57802	0.932261	25.5092	4.60709e-45	5.01808e-43	-0.128615	-1.28389	0.202207	0.215799	0.697184	7.79559e-16	4.59763e-15	95.7477
	MOCS1	FOXC1	chr6-39992354-39993658	PT.ATACpeak.50666	MOCS1	LOC102723789	intron		ENST00000649703.1	intron	2.65828e-43	-2.03747	0.026	0.117	3.66824e-38	UP_PT	NO_NP	UP_PT	-0.211764054998435	8.21200814014019e-21	NO_DE	NO_DE	NO_DE	FALSE	FALSE	TRUE	FALSE	FALSE	none	1255	7013	57802	0.932261	25.5092	4.60709e-45	5.01808e-43	-0.763113	-11.6894	2.753e-20	7.03579e-20	0.355115	0.0002885	0.000618725	40.2013
	MOCS1	XBP1	chr6-39992354-39993658	PT.ATACpeak.50666	MOCS1	LOC102723789	intron		ENST00000649703.1	intron	2.65828e-43	-2.03747	0.026	0.117	3.66824e-38	UP_PT	NO_NP	UP_PT	-0.211764054998435	8.21200814014019e-21	NO_DE	NO_DE	NO_DE	FALSE	FALSE	TRUE	FALSE	FALSE	none	1255	7013	57802	0.932261	25.5092	4.60709e-45	5.01808e-43	-0.824282	-14.4123	5.97953e-26	2.07827e-25	0.354522	0.00029582	0.000631814	78.7383
	MOCS1	ZNF449	chr6-39992354-39993658	PT.ATACpeak.50666	MOCS1	LOC102723789	intron		ENST00000649703.1	intron	2.65828e-43	-2.03747	0.026	0.117	3.66824e-38	UP_PT	NO_NP	UP_PT	-0.211764054998435	8.21200814014019e-21	NO_DE	NO_DE	NO_DE	FALSE	FALSE	TRUE	FALSE	FALSE	none	1255	7013	57802	0.932261	25.5092	4.60709e-45	5.01808e-43	-0.361266	-3.83538	0.000221825	0.000276587	0.555541	1.9825e-09	7.29731e-09	43.6564
	MOCS1	ZNF652	chr6-39992354-39993658	PT.ATACpeak.50666	MOCS1	LOC102723789	intron		ENST00000649703.1	intron	2.65828e-43	-2.03747	0.026	0.117	3.66824e-38	UP_PT	NO_NP	UP_PT	-0.211764054998435	8.21200814014019e-21	NO_DE	none	none	FALSE	FALSE	TRUE	FALSE	FALSE	none	1255	7013	57802	0.932261	25.5092	4.60709e-45	5.01808e-43	-0.77979	-12.3307	1.19565e-21	3.27912e-21	0.491552	2.06684e-07	6.50115e-07	100
	MOCS1	RELB	chr6-39992354-39993658	PT.ATACpeak.50666	MOCS1	LOC102723789	intron		ENST00000649703.1	intron	2.65828e-43	-2.03747	0.026	0.117	3.66824e-38	UP_PT	NO_NP	UP_PT	-0.211764054998435	8.21200814014019e-21	UP_aPT	0.44024896077846	7.90361127113317e-126	FALSE	FALSE	TRUE	FALSE	FALSE	none	1255	7013	57802	0.932261	25.5092	4.60709e-45	5.01808e-43	-0.688776	-9.4052	2.36637e-15	4.76465e-15	0.933185	2.4028e-45	8.90751e-44	78.6054
	MOCS1	JUN	chr6-39992354-39993658	PT.ATACpeak.50666	MOCS1	LOC102723789	intron		ENST00000649703.1	intron	2.65828e-43	-2.03747	0.026	0.117	3.66824e-38	UP_PT	NO_NP	UP_PT	-0.211764054998435	8.21200814014019e-21	UP_aPT	0.34259250462476	8.03142657188334e-60	FALSE	FALSE	TRUE	FALSE	FALSE	none	1255	7013	57802	0.932261	25.5092	4.60709e-45	5.01808e-43	-0.808262	-13.5888	2.84406e-24	8.98521e-24	0.816698	3.89996e-25	4.04816e-24	60.0013
	MOCS1	TBX6	chr6-39992354-39993658	PT.ATACpeak.50666	MOCS1	LOC102723789	intron		ENST00000649703.1	intron	2.65828e-43	-2.03747	0.026	0.117	3.66824e-38	UP_PT	NO_NP	UP_PT	-0.211764054998435	8.21200814014019e-21	NO_DE	NO_DE	NO_DE	FALSE	FALSE	TRUE	FALSE	FALSE	none	1255	7013	57802	0.932261	25.5092	4.60709e-45	5.01808e-43	-0.529472	-6.17863	1.47942e-08	2.21034e-08	0.382124	8.73941e-05	0.000204313	57.4765
	MOCS1	ZNF148	chr6-39992354-39993658	PT.ATACpeak.50666	MOCS1	LOC102723789	intron		ENST00000649703.1	intron	2.65828e-43	-2.03747	0.026	0.117	3.66824e-38	UP_PT	NO_NP	UP_PT	-0.211764054998435	8.21200814014019e-21	NO_DE	none	none	FALSE	FALSE	TRUE	FALSE	FALSE	none	1255	7013	57802	0.932261	25.5092	4.60709e-45	5.01808e-43	-0.535215	-6.27235	9.64082e-09	1.45177e-08	0.500461	1.14446e-07	3.64403e-07	65.3168
	MOCS1	JUND	chr6-39992354-39993658	PT.ATACpeak.50666	MOCS1	LOC102723789	intron		ENST00000649703.1	intron	2.65828e-43	-2.03747	0.026	0.117	3.66824e-38	UP_PT	NO_NP	UP_PT	-0.211764054998435	8.21200814014019e-21	UP_aPT	0.242507557871621	6.46764778981992e-26	FALSE	FALSE	TRUE	FALSE	FALSE	none	1255	7013	57802	0.932261	25.5092	4.60709e-45	5.01808e-43	-0.767658	-11.8582	1.20185e-20	3.12942e-20	0.794734	5.65011e-23	5.23644e-22	45.3839
	MOCS1	SP4	chr6-39992354-39993658	PT.ATACpeak.50666	MOCS1	LOC102723789	intron		ENST00000649703.1	intron	2.65828e-43	-2.03747	0.026	0.117	3.66824e-38	UP_PT	NO_NP	UP_PT	-0.211764054998435	8.21200814014019e-21	UP_aPT	0.0667161741088149	0.0230845276471545	FALSE	FALSE	TRUE	FALSE	FALSE	none	1255	7013	57802	0.932261	25.5092	4.60709e-45	5.01808e-43	-0.66938	-8.91957	2.6709e-14	5.12507e-14	0.758046	6.78783e-20	4.96181e-19	77.9409
	MOCS1	PAX9	chr6-39992354-39993658	PT.ATACpeak.50666	MOCS1	LOC102723789	intron		ENST00000649703.1	intron	2.65828e-43	-2.03747	0.026	0.117	3.66824e-38	UP_PT	NO_NP	UP_PT	-0.211764054998435	8.21200814014019e-21	NO_DE	NO_DE	NO_DE	FALSE	FALSE	TRUE	FALSE	FALSE	none	1255	7013	57802	0.932261	25.5092	4.60709e-45	5.01808e-43	-0.638876	-8.22108	8.54319e-13	1.53369e-12	0.628176	2.63394e-12	1.20975e-11	39.6698
	MOCS1	E2F2	chr6-39992354-39993658	PT.ATACpeak.50666	MOCS1	LOC102723789	intron		ENST00000649703.1	intron	2.65828e-43	-2.03747	0.026	0.117	3.66824e-38	UP_PT	NO_NP	UP_PT	-0.211764054998435	8.21200814014019e-21	NO_DE	NO_DE	NO_DE	FALSE	FALSE	TRUE	FALSE	FALSE	none	1255	7013	57802	0.932261	25.5092	4.60709e-45	5.01808e-43	-0.783156	-12.4679	6.1402e-22	1.7098e-21	0.64222	5.95467e-13	2.80952e-12	84.0537
	MOCS1	RFX2	chr6-39992354-39993658	PT.ATACpeak.50666	MOCS1	LOC102723789	intron		ENST00000649703.1	intron	2.65828e-43	-2.03747	0.026	0.117	3.66824e-38	UP_PT	NO_NP	UP_PT	-0.211764054998435	8.21200814014019e-21	UP_aPT	0.284196615058805	2.30353439840989e-18	FALSE	FALSE	TRUE	FALSE	FALSE	none	1255	7013	57802	0.932261	25.5092	4.60709e-45	5.01808e-43	-0.7618	-11.6414	3.48581e-20	8.86313e-20	0.923879	1.14121e-42	3.7018e-41	78.8711
	MOCS1	HLTF	chr6-39992354-39993658	PT.ATACpeak.50666	MOCS1	LOC102723789	intron		ENST00000649703.1	intron	2.65828e-43	-2.03747	0.026	0.117	3.66824e-38	UP_PT	NO_NP	UP_PT	-0.211764054998435	8.21200814014019e-21	NO_DE	none	none	FALSE	FALSE	TRUE	FALSE	FALSE	none	1255	7013	57802	0.932261	25.5092	4.60709e-45	5.01808e-43	0.36285	3.85474	0.000207132	0.000258608	0.480411	4.22891e-07	1.27605e-06	16.0161
	MOCS1	TEAD3	chr6-39992354-39993658	PT.ATACpeak.50666	MOCS1	LOC102723789	intron		ENST00000649703.1	intron	2.65828e-43	-2.03747	0.026	0.117	3.66824e-38	UP_PT	NO_NP	UP_PT	-0.211764054998435	8.21200814014019e-21	NO_DE	NO_DE	NO_DE	FALSE	FALSE	TRUE	FALSE	FALSE	none	1255	7013	57802	0.932261	25.5092	4.60709e-45	5.01808e-43	-0.813168	-13.8308	9.06616e-25	2.9478e-24	0.369081	0.000157628	0.00035881	38.6067
	MOCS1	RELA	chr6-39992354-39993658	PT.ATACpeak.50666	MOCS1	LOC102723789	intron		ENST00000649703.1	intron	2.65828e-43	-2.03747	0.026	0.117	3.66824e-38	UP_PT	NO_NP	UP_PT	-0.211764054998435	8.21200814014019e-21	NO_DE	NO_DE	NO_DE	FALSE	FALSE	TRUE	FALSE	FALSE	none	1255	7013	57802	0.932261	25.5092	4.60709e-45	5.01808e-43	-0.785942	-12.5836	3.50519e-22	9.88741e-22	0.656121	1.26493e-13	6.1934e-13	59.7356
	MOCS1	FOXP2	chr6-39992354-39993658	PT.ATACpeak.50666	MOCS1	LOC102723789	intron		ENST00000649703.1	intron	2.65828e-43	-2.03747	0.026	0.117	3.66824e-38	UP_PT	NO_NP	UP_PT	-0.211764054998435	8.21200814014019e-21	UP_aPT	0.952988141482173	2.20461082538357e-105	FALSE	FALSE	TRUE	FALSE	FALSE	none	1255	7013	57802	0.932261	25.5092	4.60709e-45	5.01808e-43	-0.366453	-3.89892	0.000176996	0.00022167	0.747755	3.97119e-19	2.7852e-18	49.5034
	MOCS1	HOXA2	chr6-39992354-39993658	PT.ATACpeak.50666	MOCS1	LOC102723789	intron		ENST00000649703.1	intron	2.65828e-43	-2.03747	0.026	0.117	3.66824e-38	UP_PT	NO_NP	UP_PT	-0.211764054998435	8.21200814014019e-21	NO_DE	NO_DE	NO_DE	FALSE	FALSE	TRUE	FALSE	FALSE	none	1255	7013	57802	0.932261	25.5092	4.60709e-45	5.01808e-43	0.00331607	0.0328276	0.973879	0.975465	0.368054	0.000164951	0.00037384	99.6013
	MOCS1	THRB	chr6-39992354-39993658	PT.ATACpeak.50666	MOCS1	LOC102723789	intron		ENST00000649703.1	intron	2.65828e-43	-2.03747	0.026	0.117	3.66824e-38	UP_PT	NO_NP	UP_PT	-0.211764054998435	8.21200814014019e-21	UP_PT	-0.345567961889276	6.24436271429517e-26	FALSE	FALSE	TRUE	FALSE	FALSE	none	1255	7013	57802	0.932261	25.5092	4.60709e-45	5.01808e-43	0.602446	7.47208	3.33246e-11	5.57803e-11	0.607706	2.0206e-11	8.73911e-11	32.7597
	MOCS1	TEAD2	chr6-39992354-39993658	PT.ATACpeak.50666	MOCS1	LOC102723789	intron		ENST00000649703.1	intron	2.65828e-43	-2.03747	0.026	0.117	3.66824e-38	UP_PT	NO_NP	UP_PT	-0.211764054998435	8.21200814014019e-21	NO_DE	NO_DE	NO_DE	FALSE	FALSE	TRUE	FALSE	FALSE	none	1255	7013	57802	0.932261	25.5092	4.60709e-45	5.01808e-43	-0.808587	-13.6045	2.63932e-24	8.35352e-24	0.53313	1.12725e-08	3.91258e-08	47.1114
	MOCS1	HOXB4	chr6-39992354-39993658	PT.ATACpeak.50666	MOCS1	LOC102723789	intron		ENST00000649703.1	intron	2.65828e-43	-2.03747	0.026	0.117	3.66824e-38	UP_PT	NO_NP	UP_PT	-0.211764054998435	8.21200814014019e-21	NO_DE	NO_DE	NO_DE	FALSE	FALSE	TRUE	FALSE	FALSE	none	1255	7013	57802	0.932261	25.5092	4.60709e-45	5.01808e-43	-0.0293371	-0.290548	0.772011	0.783261	0.458904	1.57126e-06	4.43199e-06	94.5517
	MOCS1	POU3F1	chr6-39992354-39993658	PT.ATACpeak.50666	MOCS1	LOC102723789	intron		ENST00000649703.1	intron	2.65828e-43	-2.03747	0.026	0.117	3.66824e-38	UP_PT	NO_NP	UP_PT	-0.211764054998435	8.21200814014019e-21	NO_DE	NO_DE	NO_DE	FALSE	FALSE	TRUE	FALSE	FALSE	none	1255	7013	57802	0.932261	25.5092	4.60709e-45	5.01808e-43	-0.95728	-32.7725	1.30538e-54	3.96788e-53	0.507537	7.07042e-08	2.30789e-07	88.5718
	MOCS1	GMEB2	chr6-39992354-39993658	PT.ATACpeak.50666	MOCS1	LOC102723789	intron		ENST00000649703.1	intron	2.65828e-43	-2.03747	0.026	0.117	3.66824e-38	UP_PT	NO_NP	UP_PT	-0.211764054998435	8.21200814014019e-21	NO_DE	NO_DE	NO_DE	FALSE	FALSE	TRUE	FALSE	FALSE	none	1255	7013	57802	0.932261	25.5092	4.60709e-45	5.01808e-43	-0.821103	-14.241	1.32655e-25	4.52107e-25	0.645399	4.2079e-13	2.00358e-12	65.7154
	MOCS1	FOSL1	chr6-39992354-39993658	PT.ATACpeak.50666	MOCS1	LOC102723789	intron		ENST00000649703.1	intron	2.65828e-43	-2.03747	0.026	0.117	3.66824e-38	UP_PT	NO_NP	UP_PT	-0.211764054998435	8.21200814014019e-21	NO_DE	NO_DE	NO_DE	FALSE	FALSE	TRUE	FALSE	FALSE	none	1255	7013	57802	0.932261	25.5092	4.60709e-45	5.01808e-43	-0.763017	-11.6859	2.80108e-20	7.15603e-20	0.89019	3.12448e-35	6.23694e-34	44.4537
	MOCS1	ATOH7	chr6-39992354-39993658	PT.ATACpeak.50666	MOCS1	LOC102723789	intron		ENST00000649703.1	intron	2.65828e-43	-2.03747	0.026	0.117	3.66824e-38	UP_PT	NO_NP	UP_PT	-0.211764054998435	8.21200814014019e-21	NO_DE	NO_DE	NO_DE	FALSE	FALSE	TRUE	FALSE	FALSE	none	1255	7013	57802	0.932261	25.5092	4.60709e-45	5.01808e-43	0.903069	20.815	9.51541e-38	7.07352e-37	0.445476	3.41155e-06	9.31893e-06	5.91678
	MOCS1	EGR3	chr6-39992354-39993658	PT.ATACpeak.50666	MOCS1	LOC102723789	intron		ENST00000649703.1	intron	2.65828e-43	-2.03747	0.026	0.117	3.66824e-38	UP_PT	NO_NP	UP_PT	-0.211764054998435	8.21200814014019e-21	NO_DE	NO_DE	NO_DE	FALSE	FALSE	TRUE	FALSE	FALSE	none	1255	7013	57802	0.932261	25.5092	4.60709e-45	5.01808e-43	-0.657078	-8.62902	1.13348e-13	2.11517e-13	0.678277	8.99115e-15	4.86084e-14	62.9248
	MOCS1	EHF	chr6-39992354-39993658	PT.ATACpeak.50666	MOCS1	LOC102723789	intron		ENST00000649703.1	intron	2.65828e-43	-2.03747	0.026	0.117	3.66824e-38	UP_PT	NO_NP	UP_PT	-0.211764054998435	8.21200814014019e-21	NO_DE	NO_DE	NO_DE	FALSE	FALSE	TRUE	FALSE	FALSE	none	1255	7013	57802	0.932261	25.5092	4.60709e-45	5.01808e-43	-0.792984	-12.8851	8.18282e-23	2.38677e-22	0.772813	4.58705e-21	3.501e-20	61.4631
	MOCS1	USF2	chr6-39992354-39993658	PT.ATACpeak.50666	MOCS1	LOC102723789	intron		ENST00000649703.1	intron	2.65828e-43	-2.03747	0.026	0.117	3.66824e-38	UP_PT	NO_NP	UP_PT	-0.211764054998435	8.21200814014019e-21	NO_DE	NO_DE	NO_DE	FALSE	FALSE	TRUE	FALSE	FALSE	none	1255	7013	57802	0.932261	25.5092	4.60709e-45	5.01808e-43	-0.735789	-10.7558	2.79139e-18	6.45559e-18	0.427595	9.11316e-06	2.37675e-05	39.1383
	MOCS1	NRL	chr6-39992354-39993658	PT.ATACpeak.50666	MOCS1	LOC102723789	intron		ENST00000649703.1	intron	2.65828e-43	-2.03747	0.026	0.117	3.66824e-38	UP_PT	NO_NP	UP_PT	-0.211764054998435	8.21200814014019e-21	NO_DE	NO_DE	NO_DE	FALSE	FALSE	TRUE	FALSE	FALSE	none	1255	7013	57802	0.932261	25.5092	4.60709e-45	5.01808e-43	0.844007	15.5785	2.89519e-28	1.14895e-27	0.364031	0.00019676	0.000432705	1.13289
	MOCS1	ZBTB7A	chr6-39992354-39993658	PT.ATACpeak.50666	MOCS1	LOC102723789	intron		ENST00000649703.1	intron	2.65828e-43	-2.03747	0.026	0.117	3.66824e-38	UP_PT	NO_NP	UP_PT	-0.211764054998435	8.21200814014019e-21	UP_aPT	0.153424626626463	2.74091062110693e-06	FALSE	FALSE	TRUE	FALSE	FALSE	none	1255	7013	57802	0.932261	25.5092	4.60709e-45	5.01808e-43	-0.783008	-12.4618	6.32378e-22	1.75967e-21	0.518678	3.23893e-08	1.09156e-07	75.2832
	MOCS1	ZNF684	chr6-39992354-39993658	PT.ATACpeak.50666	MOCS1	LOC102723789	intron		ENST00000649703.1	intron	2.65828e-43	-2.03747	0.026	0.117	3.66824e-38	UP_PT	NO_NP	UP_PT	-0.211764054998435	8.21200814014019e-21	UP_PT	-0.210665871389784	2.02793840345423e-17	FALSE	FALSE	TRUE	FALSE	FALSE	none	1255	7013	57802	0.932261	25.5092	4.60709e-45	5.01808e-43	0.373177	3.98192	0.000131329	0.000165446	0.41917	1.42065e-05	3.6143e-05	20.6671
	MOCS1	ONECUT2	chr6-39992354-39993658	PT.ATACpeak.50666	MOCS1	LOC102723789	intron		ENST00000649703.1	intron	2.65828e-43	-2.03747	0.026	0.117	3.66824e-38	UP_PT	NO_NP	UP_PT	-0.211764054998435	8.21200814014019e-21	NO_DE	NO_DE	NO_DE	FALSE	FALSE	TRUE	FALSE	FALSE	none	1255	7013	57802	0.932261	25.5092	4.60709e-45	5.01808e-43	0.0152124	0.150613	0.880591	0.887134	0.352807	0.000317961	0.000673558	99.3356
	MOCS1	ZIC4	chr6-39992354-39993658	PT.ATACpeak.50666	MOCS1	LOC102723789	intron		ENST00000649703.1	intron	2.65828e-43	-2.03747	0.026	0.117	3.66824e-38	UP_PT	NO_NP	UP_PT	-0.211764054998435	8.21200814014019e-21	NO_DE	NO_DE	NO_DE	FALSE	FALSE	TRUE	FALSE	FALSE	none	1255	7013	57802	0.932261	25.5092	4.60709e-45	5.01808e-43	-0.502609	-5.75535	9.89915e-08	1.42792e-07	0.570912	5.5756e-10	2.11222e-09	35.2846
	MOCS1	CREB1	chr6-39992354-39993658	PT.ATACpeak.50666	MOCS1	LOC102723789	intron		ENST00000649703.1	intron	2.65828e-43	-2.03747	0.026	0.117	3.66824e-38	UP_PT	NO_NP	UP_PT	-0.211764054998435	8.21200814014019e-21	UP_aPT	0.151349886967739	0.00642003827789935	FALSE	FALSE	TRUE	FALSE	FALSE	none	1255	7013	57802	0.932261	25.5092	4.60709e-45	5.01808e-43	-0.786975	-12.627	2.84128e-22	8.05146e-22	0.794014	6.58195e-23	5.88971e-22	60.4
	MOCS1	HES1	chr6-39992354-39993658	PT.ATACpeak.50666	MOCS1	LOC102723789	intron		ENST00000649703.1	intron	2.65828e-43	-2.03747	0.026	0.117	3.66824e-38	UP_PT	NO_NP	UP_PT	-0.211764054998435	8.21200814014019e-21	UP_aPT	0.221840638538576	1.13952362065559e-10	FALSE	FALSE	TRUE	FALSE	FALSE	none	1255	7013	57802	0.932261	25.5092	4.60709e-45	5.01808e-43	-0.712268	-10.0456	9.63533e-17	2.06919e-16	0.674565	1.42264e-14	7.44576e-14	70.1007
	MOCS1	CTCF	chr6-39992354-39993658	PT.ATACpeak.50666	MOCS1	LOC102723789	intron		ENST00000649703.1	intron	2.65828e-43	-2.03747	0.026	0.117	3.66824e-38	UP_PT	NO_NP	UP_PT	-0.211764054998435	8.21200814014019e-21	NO_DE	none	none	FALSE	FALSE	TRUE	FALSE	FALSE	none	1255	7013	57802	0.932261	25.5092	4.60709e-45	5.01808e-43	0.582351	7.09154	2.07748e-10	3.35928e-10	0.415562	1.71194e-05	4.29225e-05	33.0255
	MOCS1	MEOX2	chr6-39992354-39993658	PT.ATACpeak.50666	MOCS1	LOC102723789	intron		ENST00000649703.1	intron	2.65828e-43	-2.03747	0.026	0.117	3.66824e-38	UP_PT	NO_NP	UP_PT	-0.211764054998435	8.21200814014019e-21	NO_DE	NO_DE	NO_DE	FALSE	FALSE	TRUE	FALSE	FALSE	none	1255	7013	57802	0.932261	25.5092	4.60709e-45	5.01808e-43	-0.254095	-2.60077	0.010741	0.0123499	0.483977	3.37218e-07	1.0356e-06	92.2926
	MOCS1	SIX2	chr6-39992354-39993658	PT.ATACpeak.50666	MOCS1	LOC102723789	intron		ENST00000649703.1	intron	2.65828e-43	-2.03747	0.026	0.117	3.66824e-38	UP_PT	NO_NP	UP_PT	-0.211764054998435	8.21200814014019e-21	NO_DE	NO_DE	NO_DE	FALSE	FALSE	TRUE	FALSE	FALSE	none	1255	7013	57802	0.932261	25.5092	4.60709e-45	5.01808e-43	-0.620353	-7.82992	5.83943e-12	1.01029e-11	0.599822	4.26274e-11	1.76989e-10	40.9987
	MOCS1	GLIS3	chr6-39992354-39993658	PT.ATACpeak.50666	MOCS1	LOC102723789	intron		ENST00000649703.1	intron	2.65828e-43	-2.03747	0.026	0.117	3.66824e-38	UP_PT	NO_NP	UP_PT	-0.211764054998435	8.21200814014019e-21	UP_aPT	0.899964322730154	5.00346380372188e-142	FALSE	FALSE	TRUE	FALSE	FALSE	none	1255	7013	57802	0.932261	25.5092	4.60709e-45	5.01808e-43	-0.326418	-3.41862	0.000918353	0.00111321	0.482439	3.71925e-07	1.12882e-06	38.3409
	MOCS1	KLF3	chr6-39992354-39993658	PT.ATACpeak.50666	MOCS1	LOC102723789	intron		ENST00000649703.1	intron	2.65828e-43	-2.03747	0.026	0.117	3.66824e-38	UP_PT	NO_NP	UP_PT	-0.211764054998435	8.21200814014019e-21	UP_aPT	0.173770065080168	4.58535613428856e-08	FALSE	FALSE	TRUE	FALSE	FALSE	none	1255	7013	57802	0.932261	25.5092	4.60709e-45	5.01808e-43	-0.737902	-10.8235	1.99357e-18	4.64304e-18	0.819496	1.97269e-25	2.08944e-24	67.3101
	MOCS1	KLF5	chr6-39992354-39993658	PT.ATACpeak.50666	MOCS1	LOC102723789	intron		ENST00000649703.1	intron	2.65828e-43	-2.03747	0.026	0.117	3.66824e-38	UP_PT	NO_NP	UP_PT	-0.211764054998435	8.21200814014019e-21	UP_aPT	0.281529972497685	2.63454613272542e-60	FALSE	FALSE	TRUE	FALSE	FALSE	none	1255	7013	57802	0.932261	25.5092	4.60709e-45	5.01808e-43	-0.596275	-7.35297	5.92518e-11	9.81054e-11	0.912049	1.01308e-39	2.62893e-38	66.3799
	MOCS1	HSF2	chr6-39992354-39993658	PT.ATACpeak.50666	MOCS1	LOC102723789	intron		ENST00000649703.1	intron	2.65828e-43	-2.03747	0.026	0.117	3.66824e-38	UP_PT	NO_NP	UP_PT	-0.211764054998435	8.21200814014019e-21	NO_DE	NO_DE	NO_DE	FALSE	FALSE	TRUE	FALSE	FALSE	none	1255	7013	57802	0.932261	25.5092	4.60709e-45	5.01808e-43	-0.757284	-11.4789	7.76061e-20	1.93864e-19	0.381075	9.17216e-05	0.000213469	51.6295
	MOCS1	TGIF1	chr6-39992354-39993658	PT.ATACpeak.50666	MOCS1	LOC102723789	intron		ENST00000649703.1	intron	2.65828e-43	-2.03747	0.026	0.117	3.66824e-38	UP_PT	NO_NP	UP_PT	-0.211764054998435	8.21200814014019e-21	UP_aPT	0.152529690508495	1.09302613172555e-07	FALSE	FALSE	TRUE	FALSE	FALSE	none	1255	7013	57802	0.932261	25.5092	4.60709e-45	5.01808e-43	-0.265908	-2.73066	0.00749598	0.00869103	0.320433	0.00115328	0.00225019	57.0779
	MOCS1	MYBL1	chr6-39992354-39993658	PT.ATACpeak.50666	MOCS1	LOC102723789	intron		ENST00000649703.1	intron	2.65828e-43	-2.03747	0.026	0.117	3.66824e-38	UP_PT	NO_NP	UP_PT	-0.211764054998435	8.21200814014019e-21	NO_DE	NO_DE	NO_DE	FALSE	FALSE	TRUE	FALSE	FALSE	none	1255	7013	57802	0.932261	25.5092	4.60709e-45	5.01808e-43	-0.258845	-2.65285	0.00931198	0.0107431	0.675939	1.20127e-14	6.4274e-14	88.4389
	MOCS1	STAT3	chr6-39992354-39993658	PT.ATACpeak.50666	MOCS1	LOC102723789	intron		ENST00000649703.1	intron	2.65828e-43	-2.03747	0.026	0.117	3.66824e-38	UP_PT	NO_NP	UP_PT	-0.211764054998435	8.21200814014019e-21	UP_aPT	0.569003677073764	5.59342212765026e-63	FALSE	FALSE	TRUE	FALSE	FALSE	none	1255	7013	57802	0.932261	25.5092	4.60709e-45	5.01808e-43	-0.799313	-13.1679	2.10731e-23	6.34583e-23	0.760319	4.54068e-20	3.36659e-19	39.404
	MOCS1	TP63	chr6-39992354-39993658	PT.ATACpeak.50666	MOCS1	LOC102723789	intron		ENST00000649703.1	intron	2.65828e-43	-2.03747	0.026	0.117	3.66824e-38	UP_PT	NO_NP	UP_PT	-0.211764054998435	8.21200814014019e-21	NO_DE	NO_DE	NO_DE	FALSE	FALSE	TRUE	FALSE	FALSE	none	1255	7013	57802	0.932261	25.5092	4.60709e-45	5.01808e-43	-0.0670859	-0.665616	0.50722	0.524364	0.470898	7.64087e-07	2.24046e-06	73.6886
	MOCS1	TFDP1	chr6-39992354-39993658	PT.ATACpeak.50666	MOCS1	LOC102723789	intron		ENST00000649703.1	intron	2.65828e-43	-2.03747	0.026	0.117	3.66824e-38	UP_PT	NO_NP	UP_PT	-0.211764054998435	8.21200814014019e-21	NO_DE	none	none	FALSE	FALSE	TRUE	FALSE	FALSE	none	1255	7013	57802	0.932261	25.5092	4.60709e-45	5.01808e-43	-0.528553	-6.16376	1.58307e-08	2.36236e-08	0.787895	2.35438e-22	1.97084e-21	64.7852
	MOCS1	THAP11	chr6-39992354-39993658	PT.ATACpeak.50666	MOCS1	LOC102723789	intron		ENST00000649703.1	intron	2.65828e-43	-2.03747	0.026	0.117	3.66824e-38	UP_PT	NO_NP	UP_PT	-0.211764054998435	8.21200814014019e-21	NO_DE	NO_DE	NO_DE	FALSE	FALSE	TRUE	FALSE	FALSE	none	1255	7013	57802	0.932261	25.5092	4.60709e-45	5.01808e-43	-0.0121765	-0.12055	0.904294	0.909706	0.345106	0.000437516	0.000908283	10.302
	MOCS1	HIF1A	chr6-39992354-39993658	PT.ATACpeak.50666	MOCS1	LOC102723789	intron		ENST00000649703.1	intron	2.65828e-43	-2.03747	0.026	0.117	3.66824e-38	UP_PT	NO_NP	UP_PT	-0.211764054998435	8.21200814014019e-21	UP_aPT	1.13982061102046	5.84937576181473e-83	FALSE	FALSE	TRUE	FALSE	FALSE	none	1255	7013	57802	0.932261	25.5092	4.60709e-45	5.01808e-43	-0.875746	-17.9576	9.29642e-33	4.89757e-32	0.535491	9.44257e-09	3.33381e-08	95.2161
	MOCS1	EGR4	chr6-39992354-39993658	PT.ATACpeak.50666	MOCS1	LOC102723789	intron		ENST00000649703.1	intron	2.65828e-43	-2.03747	0.026	0.117	3.66824e-38	UP_PT	NO_NP	UP_PT	-0.211764054998435	8.21200814014019e-21	NO_DE	NO_DE	NO_DE	FALSE	FALSE	TRUE	FALSE	FALSE	none	1255	7013	57802	0.932261	25.5092	4.60709e-45	5.01808e-43	-0.708329	-9.93381	1.68475e-16	3.57681e-16	0.582596	2.03318e-10	8.05511e-10	63.7221
	MOCS1	NKX2-2	chr6-39992354-39993658	PT.ATACpeak.50666	MOCS1	LOC102723789	intron		ENST00000649703.1	intron	2.65828e-43	-2.03747	0.026	0.117	3.66824e-38	UP_PT	NO_NP	UP_PT	-0.211764054998435	8.21200814014019e-21	NO_DE	NO_DE	NO_DE	FALSE	FALSE	TRUE	FALSE	FALSE	none	1255	7013	57802	0.932261	25.5092	4.60709e-45	5.01808e-43	0.728508	10.5277	8.68969e-18	1.96166e-17	0.388202	6.58218e-05	0.000157426	17.6107
	MOCS1	FOXP1	chr6-39992354-39993658	PT.ATACpeak.50666	MOCS1	LOC102723789	intron		ENST00000649703.1	intron	2.65828e-43	-2.03747	0.026	0.117	3.66824e-38	UP_PT	NO_NP	UP_PT	-0.211764054998435	8.21200814014019e-21	UP_aPT	0.388691559302399	1.05723370607433e-14	FALSE	FALSE	TRUE	FALSE	FALSE	none	1255	7013	57802	0.932261	25.5092	4.60709e-45	5.01808e-43	-0.285661	-2.95086	0.00396434	0.0046604	0.847231	1.12914e-28	1.46506e-27	51.8953
	MOCS1	FOXA3	chr6-39992354-39993658	PT.ATACpeak.50666	MOCS1	LOC102723789	intron		ENST00000649703.1	intron	2.65828e-43	-2.03747	0.026	0.117	3.66824e-38	UP_PT	NO_NP	UP_PT	-0.211764054998435	8.21200814014019e-21	NO_DE	NO_DE	NO_DE	FALSE	FALSE	TRUE	FALSE	FALSE	none	1255	7013	57802	0.932261	25.5092	4.60709e-45	5.01808e-43	-0.283944	-2.93157	0.00419759	0.00492852	0.590141	1.03735e-10	4.20611e-10	52.1611
	MOCS1	NFKB1	chr6-39992354-39993658	PT.ATACpeak.50666	MOCS1	LOC102723789	intron		ENST00000649703.1	intron	2.65828e-43	-2.03747	0.026	0.117	3.66824e-38	UP_PT	NO_NP	UP_PT	-0.211764054998435	8.21200814014019e-21	UP_aPT	1.17373137582139	5.64405994441048e-150	FALSE	FALSE	TRUE	FALSE	FALSE	none	1255	7013	57802	0.932261	25.5092	4.60709e-45	5.01808e-43	-0.709889	-9.97786	1.35186e-16	2.8836e-16	0.919785	1.34474e-41	3.67326e-40	47.5101
	MOCS1	NR2F1	chr6-39992354-39993658	PT.ATACpeak.50666	MOCS1	LOC102723789	intron		ENST00000649703.1	intron	2.65828e-43	-2.03747	0.026	0.117	3.66824e-38	UP_PT	NO_NP	UP_PT	-0.211764054998435	8.21200814014019e-21	UP_PT	-0.236056677690842	2.96909855672111e-18	FALSE	FALSE	TRUE	FALSE	FALSE	none	1255	7013	57802	0.932261	25.5092	4.60709e-45	5.01808e-43	0.720837	10.2956	2.76527e-17	6.09306e-17	0.827599	2.55885e-26	2.82563e-25	26.7799
	MOCS1	VEZF1	chr6-39992354-39993658	PT.ATACpeak.50666	MOCS1	LOC102723789	intron		ENST00000649703.1	intron	2.65828e-43	-2.03747	0.026	0.117	3.66824e-38	UP_PT	NO_NP	UP_PT	-0.211764054998435	8.21200814014019e-21	UP_aPT	0.179034073447216	5.51495678555459e-10	FALSE	FALSE	TRUE	FALSE	FALSE	none	1255	7013	57802	0.932261	25.5092	4.60709e-45	5.01808e-43	-0.585625	-7.15213	1.55506e-10	2.52859e-10	0.841433	6.04704e-28	7.65467e-27	50.3007
	MOCS1	KLF6	chr6-39992354-39993658	PT.ATACpeak.50666	MOCS1	LOC102723789	intron		ENST00000649703.1	intron	2.65828e-43	-2.03747	0.026	0.117	3.66824e-38	UP_PT	NO_NP	UP_PT	-0.211764054998435	8.21200814014019e-21	UP_aPT	1.21984979240713	1.17843154264567e-265	FALSE	FALSE	TRUE	FALSE	FALSE	none	1255	7013	57802	0.932261	25.5092	4.60709e-45	5.01808e-43	-0.765401	-11.7738	1.81795e-20	4.68946e-20	0.934193	1.1698e-45	4.67019e-44	79.6685
	MOCS1	NFYA	chr6-39992354-39993658	PT.ATACpeak.50666	MOCS1	LOC102723789	intron		ENST00000649703.1	intron	2.65828e-43	-2.03747	0.026	0.117	3.66824e-38	UP_PT	NO_NP	UP_PT	-0.211764054998435	8.21200814014019e-21	UP_aPT	0.241384095252551	1.39537655496056e-26	FALSE	FALSE	TRUE	FALSE	FALSE	none	1255	7013	57802	0.932261	25.5092	4.60709e-45	5.01808e-43	-0.455605	-5.06667	1.90676e-06	2.60207e-06	0.802536	1.03657e-23	9.96258e-23	88.8376
	MOCS1	FOS	chr6-39992354-39993658	PT.ATACpeak.50666	MOCS1	LOC102723789	intron		ENST00000649703.1	intron	2.65828e-43	-2.03747	0.026	0.117	3.66824e-38	UP_PT	NO_NP	UP_PT	-0.211764054998435	8.21200814014019e-21	UP_aPT	0.251629965981286	3.40553297628579e-09	FALSE	FALSE	TRUE	FALSE	FALSE	none	1255	7013	57802	0.932261	25.5092	4.60709e-45	5.01808e-43	-0.746665	-11.1118	4.76519e-19	1.14444e-18	0.613477	1.15472e-11	5.03615e-11	45.7826
	MOCS1	TBX5	chr6-39992354-39993658	PT.ATACpeak.50666	MOCS1	LOC102723789	intron		ENST00000649703.1	intron	2.65828e-43	-2.03747	0.026	0.117	3.66824e-38	UP_PT	NO_NP	UP_PT	-0.211764054998435	8.21200814014019e-21	NO_DE	NO_DE	NO_DE	FALSE	FALSE	TRUE	FALSE	FALSE	none	1255	7013	57802	0.932261	25.5092	4.60709e-45	5.01808e-43	-0.0972553	-0.967365	0.335743	0.352439	0.425936	9.95514e-06	2.58336e-05	29.4376
	MOCS1	MAZ	chr6-39992354-39993658	PT.ATACpeak.50666	MOCS1	LOC102723789	intron		ENST00000649703.1	intron	2.65828e-43	-2.03747	0.026	0.117	3.66824e-38	UP_PT	NO_NP	UP_PT	-0.211764054998435	8.21200814014019e-21	NO_DE	NO_DE	NO_DE	FALSE	FALSE	TRUE	FALSE	FALSE	none	1255	7013	57802	0.932261	25.5092	4.60709e-45	5.01808e-43	-0.486223	-5.50833	2.92001e-07	4.12803e-07	0.866714	2.30759e-31	3.42182e-30	67.0443
	MOCS1	FLI1	chr6-39992354-39993658	PT.ATACpeak.50666	MOCS1	LOC102723789	intron		ENST00000649703.1	intron	2.65828e-43	-2.03747	0.026	0.117	3.66824e-38	UP_PT	NO_NP	UP_PT	-0.211764054998435	8.21200814014019e-21	NO_DE	NO_DE	NO_DE	FALSE	FALSE	TRUE	FALSE	FALSE	none	1255	7013	57802	0.932261	25.5092	4.60709e-45	5.01808e-43	-0.819512	-14.1568	1.96504e-25	6.63095e-25	0.30978	0.00171047	0.00326374	76.745
	MOCS1	HOXC11	chr6-39992354-39993658	PT.ATACpeak.50666	MOCS1	LOC102723789	intron		ENST00000649703.1	intron	2.65828e-43	-2.03747	0.026	0.117	3.66824e-38	UP_PT	NO_NP	UP_PT	-0.211764054998435	8.21200814014019e-21	NO_DE	NO_DE	NO_DE	FALSE	FALSE	TRUE	FALSE	FALSE	none	1255	7013	57802	0.932261	25.5092	4.60709e-45	5.01808e-43	-0.491824	-5.59186	2.03036e-07	2.88974e-07	0.329521	0.000814552	0.00162597	83.5221
	MOCS1	SREBF2	chr6-39992354-39993658	PT.ATACpeak.50666	MOCS1	LOC102723789	intron		ENST00000649703.1	intron	2.65828e-43	-2.03747	0.026	0.117	3.66824e-38	UP_PT	NO_NP	UP_PT	-0.211764054998435	8.21200814014019e-21	UP_aPT	0.450446767990593	6.01331650375241e-34	FALSE	FALSE	TRUE	FALSE	FALSE	none	1255	7013	57802	0.932261	25.5092	4.60709e-45	5.01808e-43	-0.33668	-3.53961	0.000614709	0.00075128	0.617807	7.53092e-12	3.31233e-11	73.8215
	MOCS1	TEAD4	chr6-39992354-39993658	PT.ATACpeak.50666	MOCS1	LOC102723789	intron		ENST00000649703.1	intron	2.65828e-43	-2.03747	0.026	0.117	3.66824e-38	UP_PT	NO_NP	UP_PT	-0.211764054998435	8.21200814014019e-21	UP_aPT	0.239589771813061	2.87471025732221e-30	FALSE	FALSE	TRUE	FALSE	FALSE	none	1255	7013	57802	0.932261	25.5092	4.60709e-45	5.01808e-43	-0.839437	-15.291	1.06076e-27	4.07194e-27	0.734354	3.50186e-18	2.36035e-17	38.7396
	MOCS1	ELK4	chr6-39992354-39993658	PT.ATACpeak.50666	MOCS1	LOC102723789	intron		ENST00000649703.1	intron	2.65828e-43	-2.03747	0.026	0.117	3.66824e-38	UP_PT	NO_NP	UP_PT	-0.211764054998435	8.21200814014019e-21	NO_DE	none	none	FALSE	FALSE	TRUE	FALSE	FALSE	none	1255	7013	57802	0.932261	25.5092	4.60709e-45	5.01808e-43	-0.811613	-13.7532	1.30731e-24	4.21227e-24	0.410809	2.18169e-05	5.36634e-05	75.1503
	MOCS1	EOMES	chr6-39992354-39993658	PT.ATACpeak.50666	MOCS1	LOC102723789	intron		ENST00000649703.1	intron	2.65828e-43	-2.03747	0.026	0.117	3.66824e-38	UP_PT	NO_NP	UP_PT	-0.211764054998435	8.21200814014019e-21	NO_DE	NO_DE	NO_DE	FALSE	FALSE	TRUE	FALSE	FALSE	none	1255	7013	57802	0.932261	25.5092	4.60709e-45	5.01808e-43	-0.939983	-27.2708	1.4756e-47	2.35684e-46	0.459116	1.5517e-06	4.40073e-06	55.6161
	MOCS1	MEIS1	chr6-39992354-39993658	PT.ATACpeak.50666	MOCS1	LOC102723789	intron		ENST00000649703.1	intron	2.65828e-43	-2.03747	0.026	0.117	3.66824e-38	UP_PT	NO_NP	UP_PT	-0.211764054998435	8.21200814014019e-21	UP_PT	-0.279652196613079	9.78083584194843e-25	FALSE	FALSE	TRUE	FALSE	FALSE	none	1255	7013	57802	0.932261	25.5092	4.60709e-45	5.01808e-43	0.744167	11.0283	7.20838e-19	1.71594e-18	0.837829	1.65895e-27	2.00231e-26	20.0027
	MOCS1	REL	chr6-39992354-39993658	PT.ATACpeak.50666	MOCS1	LOC102723789	intron		ENST00000649703.1	intron	2.65828e-43	-2.03747	0.026	0.117	3.66824e-38	UP_PT	NO_NP	UP_PT	-0.211764054998435	8.21200814014019e-21	UP_aPT	0.222907817043191	2.61227731360457e-09	FALSE	FALSE	TRUE	FALSE	FALSE	none	1255	7013	57802	0.932261	25.5092	4.60709e-45	5.01808e-43	-0.788646	-12.6978	2.01801e-22	5.764e-22	0.907631	1.0031e-38	2.47909e-37	60.1342
	MOCS1	GABPA	chr6-39992354-39993658	PT.ATACpeak.50666	MOCS1	LOC102723789	intron		ENST00000649703.1	intron	2.65828e-43	-2.03747	0.026	0.117	3.66824e-38	UP_PT	NO_NP	UP_PT	-0.211764054998435	8.21200814014019e-21	NO_DE	none	none	FALSE	FALSE	TRUE	FALSE	FALSE	none	1255	7013	57802	0.932261	25.5092	4.60709e-45	5.01808e-43	-0.760027	-11.5771	4.78254e-20	1.20745e-19	0.669618	2.5956e-14	1.3207e-13	75.549
	MOCS1	CREM	chr6-39992354-39993658	PT.ATACpeak.50666	MOCS1	LOC102723789	intron		ENST00000649703.1	intron	2.65828e-43	-2.03747	0.026	0.117	3.66824e-38	UP_PT	NO_NP	UP_PT	-0.211764054998435	8.21200814014019e-21	UP_aPT	0.263786740069226	6.56209778918387e-06	FALSE	FALSE	TRUE	FALSE	FALSE	none	1255	7013	57802	0.932261	25.5092	4.60709e-45	5.01808e-43	-0.83261	-14.8818	6.8559e-27	2.51324e-26	0.606624	2.2414e-11	9.61394e-11	61.3302
	MOCS1	ATF2	chr6-39992354-39993658	PT.ATACpeak.50666	MOCS1	LOC102723789	intron		ENST00000649703.1	intron	2.65828e-43	-2.03747	0.026	0.117	3.66824e-38	UP_PT	NO_NP	UP_PT	-0.211764054998435	8.21200814014019e-21	UP_aPT	0.32306201933772	2.80212414088117e-22	FALSE	FALSE	TRUE	FALSE	FALSE	none	1255	7013	57802	0.932261	25.5092	4.60709e-45	5.01808e-43	-0.782371	-12.4356	7.1803e-22	1.99191e-21	0.730721	6.17688e-18	4.11e-17	59.4698
	MOCS1	FOXO3	chr6-39992354-39993658	PT.ATACpeak.50666	MOCS1	LOC102723789	intron		ENST00000649703.1	intron	2.65828e-43	-2.03747	0.026	0.117	3.66824e-38	UP_PT	NO_NP	UP_PT	-0.211764054998435	8.21200814014019e-21	UP_PT	-0.303953631128161	4.21436473903807e-12	FALSE	FALSE	TRUE	FALSE	FALSE	none	1255	7013	57802	0.932261	25.5092	4.60709e-45	5.01808e-43	-0.150802	-1.51013	0.134227	0.144997	0.364961	0.000188945	0.00041907	71.1638
	MOCS1	NFATC1	chr6-39992354-39993658	PT.ATACpeak.50666	MOCS1	LOC102723789	intron		ENST00000649703.1	intron	2.65828e-43	-2.03747	0.026	0.117	3.66824e-38	UP_PT	NO_NP	UP_PT	-0.211764054998435	8.21200814014019e-21	NO_DE	NO_DE	NO_DE	FALSE	FALSE	TRUE	FALSE	FALSE	none	1255	7013	57802	0.932261	25.5092	4.60709e-45	5.01808e-43	-0.629414	-8.01844	2.31725e-12	4.08104e-12	0.906224	2.0322e-38	4.58571e-37	65.1839
	MOCS1	HOXB7	chr6-39992354-39993658	PT.ATACpeak.50666	MOCS1	LOC102723789	intron		ENST00000649703.1	intron	2.65828e-43	-2.03747	0.026	0.117	3.66824e-38	UP_PT	NO_NP	UP_PT	-0.211764054998435	8.21200814014019e-21	NO_DE	NO_DE	NO_DE	FALSE	FALSE	TRUE	FALSE	FALSE	none	1255	7013	57802	0.932261	25.5092	4.60709e-45	5.01808e-43	-0.313071	-3.2633	0.00151664	0.00181966	0.412054	2.04814e-05	5.06183e-05	98.2725
	MOCS1	MAF	chr6-39992354-39993658	PT.ATACpeak.50666	MOCS1	LOC102723789	intron		ENST00000649703.1	intron	2.65828e-43	-2.03747	0.026	0.117	3.66824e-38	UP_PT	NO_NP	UP_PT	-0.211764054998435	8.21200814014019e-21	UP_PT	-0.975710953635616	4.52774510664514e-166	FALSE	FALSE	TRUE	FALSE	FALSE	none	1255	7013	57802	0.932261	25.5092	4.60709e-45	5.01808e-43	0.793352	12.9012	7.57191e-23	2.21252e-22	0.535028	9.77756e-09	3.42875e-08	1.39866
	MOCS1	IRF1	chr6-39992354-39993658	PT.ATACpeak.50666	MOCS1	LOC102723789	intron		ENST00000649703.1	intron	2.65828e-43	-2.03747	0.026	0.117	3.66824e-38	UP_PT	NO_NP	UP_PT	-0.211764054998435	8.21200814014019e-21	NO_DE	NO_DE	NO_DE	FALSE	FALSE	TRUE	FALSE	FALSE	none	1255	7013	57802	0.932261	25.5092	4.60709e-45	5.01808e-43	-0.62876	-8.00465	2.47966e-12	4.36161e-12	0.841229	6.40551e-28	7.91538e-27	46.9785
	MOCS1	NFATC2	chr6-39992354-39993658	PT.ATACpeak.50666	MOCS1	LOC102723789	intron		ENST00000649703.1	intron	2.65828e-43	-2.03747	0.026	0.117	3.66824e-38	UP_PT	NO_NP	UP_PT	-0.211764054998435	8.21200814014019e-21	NO_DE	NO_DE	NO_DE	FALSE	FALSE	TRUE	FALSE	FALSE	none	1255	7013	57802	0.932261	25.5092	4.60709e-45	5.01808e-43	-0.566382	-6.80331	8.15796e-10	1.28525e-09	0.663541	5.34923e-14	2.69539e-13	48.706
	MOCS1	ZNF263	chr6-39992354-39993658	PT.ATACpeak.50666	MOCS1	LOC102723789	intron		ENST00000649703.1	intron	2.65828e-43	-2.03747	0.026	0.117	3.66824e-38	UP_PT	NO_NP	UP_PT	-0.211764054998435	8.21200814014019e-21	NO_DE	NO_DE	NO_DE	FALSE	FALSE	TRUE	FALSE	FALSE	none	1255	7013	57802	0.932261	25.5092	4.60709e-45	5.01808e-43	-0.446221	-4.93603	3.27066e-06	4.41931e-06	0.595573	6.32125e-11	2.60375e-10	51.4966
	MOCS1	ELF3	chr6-39992354-39993658	PT.ATACpeak.50666	MOCS1	LOC102723789	intron		ENST00000649703.1	intron	2.65828e-43	-2.03747	0.026	0.117	3.66824e-38	UP_PT	NO_NP	UP_PT	-0.211764054998435	8.21200814014019e-21	UP_aPT	0.698017544140981	3.28568810510886e-163	FALSE	FALSE	TRUE	FALSE	FALSE	none	1255	7013	57802	0.932261	25.5092	4.60709e-45	5.01808e-43	-0.76867	-11.8964	9.96716e-21	2.60552e-20	0.900097	3.88381e-37	8.39874e-36	61.596
	MOCS1	IRF7	chr6-39992354-39993658	PT.ATACpeak.50666	MOCS1	LOC102723789	intron		ENST00000649703.1	intron	2.65828e-43	-2.03747	0.026	0.117	3.66824e-38	UP_PT	NO_NP	UP_PT	-0.211764054998435	8.21200814014019e-21	NO_DE	NO_DE	NO_DE	FALSE	FALSE	TRUE	FALSE	FALSE	none	1255	7013	57802	0.932261	25.5092	4.60709e-45	5.01808e-43	-0.624474	-7.91501	3.84963e-12	6.71404e-12	0.442525	4.0277e-06	1.0831e-05	62.1275
	SPATS2	HES1	chr12-49222633-49222861	PT.ATACpeak.91711	none	TUBA1C	intron		ENST00000550574.1	intron	1.25543e-21	2.70284	0.029	0.005	1.7324e-16	UP_aPT	NP	UP_aPT	0.439905832292892	5.00134076370453e-49	UP_aPT	0.221840638538576	1.13952362065559e-10	FALSE	FALSE	FALSE	TRUE	FALSE	none	2260	112113	143722	0.932352	25.5283	4.32326e-45	4.72485e-43	0.922898	23.7278	2.08588e-42	2.19764e-41	0.674565	1.42264e-14	7.44576e-14	70.1007
	SPATS2	NFKB1	chr12-49222633-49222861	PT.ATACpeak.91711	none	TUBA1C	intron		ENST00000550574.1	intron	1.25543e-21	2.70284	0.029	0.005	1.7324e-16	UP_aPT	NP	UP_aPT	0.439905832292892	5.00134076370453e-49	UP_aPT	1.17373137582139	5.64405994441048e-150	FALSE	FALSE	FALSE	TRUE	FALSE	none	2260	112113	143722	0.932352	25.5283	4.32326e-45	4.72485e-43	0.910229	21.7597	2.64251e-39	2.20336e-38	0.919785	1.34474e-41	3.67326e-40	47.5101
	SPATS2	SIX2	chr12-49222633-49222861	PT.ATACpeak.91711	none	TUBA1C	intron		ENST00000550574.1	intron	1.25543e-21	2.70284	0.029	0.005	1.7324e-16	UP_aPT	NP	UP_aPT	0.439905832292892	5.00134076370453e-49	NO_DE	NO_DE	NO_DE	FALSE	FALSE	FALSE	TRUE	FALSE	none	2260	112113	143722	0.932352	25.5283	4.32326e-45	4.72485e-43	0.953333	31.2582	9.01792e-53	2.29914e-51	0.599822	4.26274e-11	1.76989e-10	40.9987
	SPATS2	MYC	chr12-49222633-49222861	PT.ATACpeak.91711	none	TUBA1C	intron		ENST00000550574.1	intron	1.25543e-21	2.70284	0.029	0.005	1.7324e-16	UP_aPT	NP	UP_aPT	0.439905832292892	5.00134076370453e-49	NO_DE	NO_DE	NO_DE	FALSE	FALSE	FALSE	TRUE	FALSE	none	2260	112113	143722	0.932352	25.5283	4.32326e-45	4.72485e-43	0.256326	2.62521	0.0100473	0.01157	0.585862	1.52254e-10	6.07844e-10	94.0201
	SPATS2	RFX3	chr12-49222633-49222861	PT.ATACpeak.91711	none	TUBA1C	intron		ENST00000550574.1	intron	1.25543e-21	2.70284	0.029	0.005	1.7324e-16	UP_aPT	NP	UP_aPT	0.439905832292892	5.00134076370453e-49	NO_DE	none	none	FALSE	FALSE	FALSE	TRUE	FALSE	none	2260	112113	143722	0.932352	25.5283	4.32326e-45	4.72485e-43	0.931744	25.4019	6.60077e-45	8.46798e-44	0.702261	3.91399e-16	2.36205e-15	86.9772
	SPATS2	HOXB7	chr12-49222633-49222861	PT.ATACpeak.91711	none	TUBA1C	intron		ENST00000550574.1	intron	1.25543e-21	2.70284	0.029	0.005	1.7324e-16	UP_aPT	NP	UP_aPT	0.439905832292892	5.00134076370453e-49	NO_DE	NO_DE	NO_DE	FALSE	FALSE	FALSE	TRUE	FALSE	none	2260	112113	143722	0.932352	25.5283	4.32326e-45	4.72485e-43	0.827257	14.5765	2.79494e-26	9.89192e-26	0.412054	2.04814e-05	5.06183e-05	98.2725
	SPATS2	FOXP1	chr12-49222633-49222861	PT.ATACpeak.91711	none	TUBA1C	intron		ENST00000550574.1	intron	1.25543e-21	2.70284	0.029	0.005	1.7324e-16	UP_aPT	NP	UP_aPT	0.439905832292892	5.00134076370453e-49	UP_aPT	0.388691559302399	1.05723370607433e-14	FALSE	FALSE	FALSE	TRUE	FALSE	none	2260	112113	143722	0.932352	25.5283	4.32326e-45	4.72485e-43	0.862373	16.8625	9.94911e-31	4.59688e-30	0.847231	1.12914e-28	1.46506e-27	51.8953
	SPATS2	THAP11	chr12-49222633-49222861	PT.ATACpeak.91711	none	TUBA1C	intron		ENST00000550574.1	intron	1.25543e-21	2.70284	0.029	0.005	1.7324e-16	UP_aPT	NP	UP_aPT	0.439905832292892	5.00134076370453e-49	NO_DE	NO_DE	NO_DE	FALSE	FALSE	FALSE	TRUE	FALSE	none	2260	112113	143722	0.932352	25.5283	4.32326e-45	4.72485e-43	0.525174	6.10927	2.02772e-08	3.01217e-08	0.345106	0.000437516	0.000908283	10.302
	SPATS2	TGIF2	chr12-49222633-49222861	PT.ATACpeak.91711	none	TUBA1C	intron		ENST00000550574.1	intron	1.25543e-21	2.70284	0.029	0.005	1.7324e-16	UP_aPT	NP	UP_aPT	0.439905832292892	5.00134076370453e-49	NO_DE	none	none	FALSE	FALSE	FALSE	TRUE	FALSE	none	2260	112113	143722	0.932352	25.5283	4.32326e-45	4.72485e-43	0.792288	12.8547	9.47109e-23	2.75366e-22	0.492611	1.92828e-07	6.10229e-07	42.9919
	SPATS2	ESR1	chr12-49222633-49222861	PT.ATACpeak.91711	none	TUBA1C	intron		ENST00000550574.1	intron	1.25543e-21	2.70284	0.029	0.005	1.7324e-16	UP_aPT	NP	UP_aPT	0.439905832292892	5.00134076370453e-49	UP_PT	-0.580424532168313	1.19350015961198e-51	FALSE	FALSE	FALSE	TRUE	FALSE	none	2260	112113	143722	0.932352	25.5283	4.32326e-45	4.72485e-43	-0.869672	-17.4408	8.27739e-32	4.09609e-31	0.793559	7.247e-23	6.37491e-22	31.6966
	SPATS2	IRF7	chr12-49222633-49222861	PT.ATACpeak.91711	none	TUBA1C	intron		ENST00000550574.1	intron	1.25543e-21	2.70284	0.029	0.005	1.7324e-16	UP_aPT	NP	UP_aPT	0.439905832292892	5.00134076370453e-49	NO_DE	NO_DE	NO_DE	FALSE	FALSE	FALSE	TRUE	FALSE	none	2260	112113	143722	0.932352	25.5283	4.32326e-45	4.72485e-43	0.974204	42.736	3.59977e-65	3.60237e-63	0.442525	4.0277e-06	1.0831e-05	62.1275
	SPATS2	POU3F1	chr12-49222633-49222861	PT.ATACpeak.91711	none	TUBA1C	intron		ENST00000550574.1	intron	1.25543e-21	2.70284	0.029	0.005	1.7324e-16	UP_aPT	NP	UP_aPT	0.439905832292892	5.00134076370453e-49	NO_DE	NO_DE	NO_DE	FALSE	FALSE	FALSE	TRUE	FALSE	none	2260	112113	143722	0.932352	25.5283	4.32326e-45	4.72485e-43	0.500177	5.71817	1.16653e-07	1.67757e-07	0.507537	7.07042e-08	2.30789e-07	88.5718
	SPATS2	ZNF682	chr12-49222633-49222861	PT.ATACpeak.91711	none	TUBA1C	intron		ENST00000550574.1	intron	1.25543e-21	2.70284	0.029	0.005	1.7324e-16	UP_aPT	NP	UP_aPT	0.439905832292892	5.00134076370453e-49	NO_DE	none	none	FALSE	FALSE	FALSE	TRUE	FALSE	none	2260	112113	143722	0.932352	25.5283	4.32326e-45	4.72485e-43	0.923054	23.7549	1.89594e-42	2.0035e-41	0.365569	0.000183989	0.000413293	55.0846
	SPATS2	SP4	chr12-49222633-49222861	PT.ATACpeak.91711	none	TUBA1C	intron		ENST00000550574.1	intron	1.25543e-21	2.70284	0.029	0.005	1.7324e-16	UP_aPT	NP	UP_aPT	0.439905832292892	5.00134076370453e-49	UP_aPT	0.0667161741088149	0.0230845276471545	FALSE	FALSE	FALSE	TRUE	FALSE	none	2260	112113	143722	0.932352	25.5283	4.32326e-45	4.72485e-43	0.93502	26.1037	6.41943e-46	8.94429e-45	0.758046	6.78783e-20	4.96181e-19	77.9409
	SPATS2	ONECUT1	chr12-49222633-49222861	PT.ATACpeak.91711	none	TUBA1C	intron		ENST00000550574.1	intron	1.25543e-21	2.70284	0.029	0.005	1.7324e-16	UP_aPT	NP	UP_aPT	0.439905832292892	5.00134076370453e-49	NO_DE	NO_DE	NO_DE	FALSE	FALSE	FALSE	TRUE	FALSE	none	2260	112113	143722	0.932352	25.5283	4.32326e-45	4.72485e-43	0.759113	11.5442	5.62395e-20	1.41468e-19	0.431294	7.4706e-06	1.96814e-05	97.8738
	SPATS2	RORC	chr12-49222633-49222861	PT.ATACpeak.91711	none	TUBA1C	intron		ENST00000550574.1	intron	1.25543e-21	2.70284	0.029	0.005	1.7324e-16	UP_aPT	NP	UP_aPT	0.439905832292892	5.00134076370453e-49	UP_PT	-0.166671185860282	1.08450979280107e-12	FALSE	FALSE	FALSE	TRUE	FALSE	none	2260	112113	143722	0.932352	25.5283	4.32326e-45	4.72485e-43	-0.479178	-5.40449	4.57064e-07	6.40634e-07	0.485797	3.00121e-07	9.27159e-07	27.0456
	SPATS2	GMEB2	chr12-49222633-49222861	PT.ATACpeak.91711	none	TUBA1C	intron		ENST00000550574.1	intron	1.25543e-21	2.70284	0.029	0.005	1.7324e-16	UP_aPT	NP	UP_aPT	0.439905832292892	5.00134076370453e-49	NO_DE	NO_DE	NO_DE	FALSE	FALSE	FALSE	TRUE	FALSE	none	2260	112113	143722	0.932352	25.5283	4.32326e-45	4.72485e-43	0.894035	19.7557	5.99411e-36	3.92214e-35	0.645399	4.2079e-13	2.00358e-12	65.7154
	SPATS2	MYBL1	chr12-49222633-49222861	PT.ATACpeak.91711	none	TUBA1C	intron		ENST00000550574.1	intron	1.25543e-21	2.70284	0.029	0.005	1.7324e-16	UP_aPT	NP	UP_aPT	0.439905832292892	5.00134076370453e-49	NO_DE	NO_DE	NO_DE	FALSE	FALSE	FALSE	TRUE	FALSE	none	2260	112113	143722	0.932352	25.5283	4.32326e-45	4.72485e-43	0.739447	10.8734	1.55549e-18	3.6418e-18	0.675939	1.20127e-14	6.4274e-14	88.4389
	SPATS2	TBP	chr12-49222633-49222861	PT.ATACpeak.91711	none	TUBA1C	intron		ENST00000550574.1	intron	1.25543e-21	2.70284	0.029	0.005	1.7324e-16	UP_aPT	NP	UP_aPT	0.439905832292892	5.00134076370453e-49	NO_DE	none	none	FALSE	FALSE	FALSE	TRUE	FALSE	none	2260	112113	143722	0.932352	25.5283	4.32326e-45	4.72485e-43	0.947203	29.2445	3.29155e-50	6.62028e-49	0.311659	0.00159724	0.00305893	81.9275
	SPATS2	RELB	chr12-49222633-49222861	PT.ATACpeak.91711	none	TUBA1C	intron		ENST00000550574.1	intron	1.25543e-21	2.70284	0.029	0.005	1.7324e-16	UP_aPT	NP	UP_aPT	0.439905832292892	5.00134076370453e-49	UP_aPT	0.44024896077846	7.90361127113317e-126	FALSE	FALSE	FALSE	TRUE	FALSE	none	2260	112113	143722	0.932352	25.5283	4.32326e-45	4.72485e-43	0.954089	31.5335	4.12357e-53	1.08486e-51	0.933185	2.4028e-45	8.90751e-44	78.6054
	SPATS2	NFATC1	chr12-49222633-49222861	PT.ATACpeak.91711	none	TUBA1C	intron		ENST00000550574.1	intron	1.25543e-21	2.70284	0.029	0.005	1.7324e-16	UP_aPT	NP	UP_aPT	0.439905832292892	5.00134076370453e-49	NO_DE	NO_DE	NO_DE	FALSE	FALSE	FALSE	TRUE	FALSE	none	2260	112113	143722	0.932352	25.5283	4.32326e-45	4.72485e-43	0.965196	36.5354	6.86739e-59	3.27439e-57	0.906224	2.0322e-38	4.58571e-37	65.1839
	SPATS2	REST	chr12-49222633-49222861	PT.ATACpeak.91711	none	TUBA1C	intron		ENST00000550574.1	intron	1.25543e-21	2.70284	0.029	0.005	1.7324e-16	UP_aPT	NP	UP_aPT	0.439905832292892	5.00134076370453e-49	NO_DE	none	none	FALSE	FALSE	FALSE	TRUE	FALSE	none	2260	112113	143722	0.932352	25.5283	4.32326e-45	4.72485e-43	-0.690528	-9.45088	1.88342e-15	3.80986e-15	0.589343	1.11479e-10	4.4851e-10	17.2121
	SPATS2	HOXA10	chr12-49222633-49222861	PT.ATACpeak.91711	none	TUBA1C	intron		ENST00000550574.1	intron	1.25543e-21	2.70284	0.029	0.005	1.7324e-16	UP_aPT	NP	UP_aPT	0.439905832292892	5.00134076370453e-49	NO_DE	NO_DE	NO_DE	FALSE	FALSE	FALSE	TRUE	FALSE	none	2260	112113	143722	0.932352	25.5283	4.32326e-45	4.72485e-43	0.872366	17.6658	3.18118e-32	1.61745e-31	0.697184	7.79559e-16	4.59763e-15	95.7477
	SPATS2	PBX3	chr12-49222633-49222861	PT.ATACpeak.91711	none	TUBA1C	intron		ENST00000550574.1	intron	1.25543e-21	2.70284	0.029	0.005	1.7324e-16	UP_aPT	NP	UP_aPT	0.439905832292892	5.00134076370453e-49	NO_DE	NO_DE	NO_DE	FALSE	FALSE	FALSE	TRUE	FALSE	none	2260	112113	143722	0.932352	25.5283	4.32326e-45	4.72485e-43	0.910424	21.787	2.3863e-39	1.99573e-38	0.323406	0.0010305	0.00202587	41.6631
	SPATS2	MAF	chr12-49222633-49222861	PT.ATACpeak.91711	none	TUBA1C	intron		ENST00000550574.1	intron	1.25543e-21	2.70284	0.029	0.005	1.7324e-16	UP_aPT	NP	UP_aPT	0.439905832292892	5.00134076370453e-49	UP_PT	-0.975710953635616	4.52774510664514e-166	FALSE	FALSE	FALSE	TRUE	FALSE	none	2260	112113	143722	0.932352	25.5283	4.32326e-45	4.72485e-43	0.0181427	0.179633	0.857812	0.865425	0.535028	9.77756e-09	3.42875e-08	1.39866
	SPATS2	TFCP2	chr12-49222633-49222861	PT.ATACpeak.91711	none	TUBA1C	intron		ENST00000550574.1	intron	1.25543e-21	2.70284	0.029	0.005	1.7324e-16	UP_aPT	NP	UP_aPT	0.439905832292892	5.00134076370453e-49	UP_aPT	0.181757715996706	0.00561199826965179	FALSE	FALSE	FALSE	TRUE	FALSE	none	2260	112113	143722	0.932352	25.5283	4.32326e-45	4.72485e-43	0.93857	26.9246	4.45983e-47	6.8413e-46	0.707503	1.89196e-16	1.16896e-15	84.4523
	SPATS2	CREB1	chr12-49222633-49222861	PT.ATACpeak.91711	none	TUBA1C	intron		ENST00000550574.1	intron	1.25543e-21	2.70284	0.029	0.005	1.7324e-16	UP_aPT	NP	UP_aPT	0.439905832292892	5.00134076370453e-49	UP_aPT	0.151349886967739	0.00642003827789935	FALSE	FALSE	FALSE	TRUE	FALSE	none	2260	112113	143722	0.932352	25.5283	4.32326e-45	4.72485e-43	0.921329	23.4595	5.38953e-42	5.49792e-41	0.794014	6.58195e-23	5.88971e-22	60.4
	SPATS2	RFX4	chr12-49222633-49222861	PT.ATACpeak.91711	none	TUBA1C	intron		ENST00000550574.1	intron	1.25543e-21	2.70284	0.029	0.005	1.7324e-16	UP_aPT	NP	UP_aPT	0.439905832292892	5.00134076370453e-49	NO_DE	NO_DE	NO_DE	FALSE	FALSE	FALSE	TRUE	FALSE	none	2260	112113	143722	0.932352	25.5283	4.32326e-45	4.72485e-43	0.911342	21.9162	1.47384e-39	1.25122e-38	0.512559	4.99015e-08	1.64961e-07	79.5356
	SPATS2	JUNB	chr12-49222633-49222861	PT.ATACpeak.91711	none	TUBA1C	intron		ENST00000550574.1	intron	1.25543e-21	2.70284	0.029	0.005	1.7324e-16	UP_aPT	NP	UP_aPT	0.439905832292892	5.00134076370453e-49	NO_DE	NO_DE	NO_DE	FALSE	FALSE	FALSE	TRUE	FALSE	none	2260	112113	143722	0.932352	25.5283	4.32326e-45	4.72485e-43	0.912865	22.1351	6.54349e-40	5.70621e-39	0.754542	1.25081e-19	8.89276e-19	45.5168
	SPATS2	PKNOX2	chr12-49222633-49222861	PT.ATACpeak.91711	none	TUBA1C	intron		ENST00000550574.1	intron	1.25543e-21	2.70284	0.029	0.005	1.7324e-16	UP_aPT	NP	UP_aPT	0.439905832292892	5.00134076370453e-49	NO_DE	NO_DE	NO_DE	FALSE	FALSE	FALSE	TRUE	FALSE	none	2260	112113	143722	0.932352	25.5283	4.32326e-45	4.72485e-43	0.417135	4.5436	1.57864e-05	2.07001e-05	0.383673	8.13439e-05	0.000191029	58.5396
	SPATS2	MITF	chr12-49222633-49222861	PT.ATACpeak.91711	none	TUBA1C	intron		ENST00000550574.1	intron	1.25543e-21	2.70284	0.029	0.005	1.7324e-16	UP_aPT	NP	UP_aPT	0.439905832292892	5.00134076370453e-49	UP_aPT	1.01344366210474	9.82268102750134e-108	FALSE	FALSE	FALSE	TRUE	FALSE	none	2260	112113	143722	0.932352	25.5283	4.32326e-45	4.72485e-43	0.955833	32.1944	6.4491e-54	1.82843e-52	0.835708	2.97098e-27	3.42653e-26	39.0054
	SPATS2	HOXB9	chr12-49222633-49222861	PT.ATACpeak.91711	none	TUBA1C	intron		ENST00000550574.1	intron	1.25543e-21	2.70284	0.029	0.005	1.7324e-16	UP_aPT	NP	UP_aPT	0.439905832292892	5.00134076370453e-49	NO_DE	NO_DE	NO_DE	FALSE	FALSE	FALSE	TRUE	FALSE	none	2260	112113	143722	0.932352	25.5283	4.32326e-45	4.72485e-43	0.962787	35.2663	1.72221e-57	7.03584e-56	0.672929	1.73781e-14	8.92992e-14	87.243
	SPATS2	HNF1A	chr12-49222633-49222861	PT.ATACpeak.91711	none	TUBA1C	intron		ENST00000550574.1	intron	1.25543e-21	2.70284	0.029	0.005	1.7324e-16	UP_aPT	NP	UP_aPT	0.439905832292892	5.00134076370453e-49	UP_PT	-0.42307758559238	3.39672522794794e-45	FALSE	FALSE	FALSE	TRUE	FALSE	none	2260	112113	143722	0.932352	25.5283	4.32326e-45	4.72485e-43	-0.520922	-6.04128	2.75818e-08	4.07424e-08	0.466794	9.80922e-07	2.8601e-06	25.5839
	SPATS2	ELF4	chr12-49222633-49222861	PT.ATACpeak.91711	none	TUBA1C	intron		ENST00000550574.1	intron	1.25543e-21	2.70284	0.029	0.005	1.7324e-16	UP_aPT	NP	UP_aPT	0.439905832292892	5.00134076370453e-49	NO_DE	NO_DE	NO_DE	FALSE	FALSE	FALSE	TRUE	FALSE	none	2260	112113	143722	0.932352	25.5283	4.32326e-45	4.72485e-43	0.880238	18.3632	1.71141e-33	9.47475e-33	0.922614	2.48128e-42	7.5752e-41	75.6819
	SPATS2	BHLHE40	chr12-49222633-49222861	PT.ATACpeak.91711	none	TUBA1C	intron		ENST00000550574.1	intron	1.25543e-21	2.70284	0.029	0.005	1.7324e-16	UP_aPT	NP	UP_aPT	0.439905832292892	5.00134076370453e-49	UP_aPT	0.626347689611647	1.06755497252989e-63	FALSE	FALSE	FALSE	TRUE	FALSE	none	2260	112113	143722	0.932352	25.5283	4.32326e-45	4.72485e-43	0.880168	18.3567	1.75838e-33	9.72831e-33	0.850848	3.82564e-29	5.22502e-28	48.8389
	SPATS2	JUND	chr12-49222633-49222861	PT.ATACpeak.91711	none	TUBA1C	intron		ENST00000550574.1	intron	1.25543e-21	2.70284	0.029	0.005	1.7324e-16	UP_aPT	NP	UP_aPT	0.439905832292892	5.00134076370453e-49	UP_aPT	0.242507557871621	6.46764778981992e-26	FALSE	FALSE	FALSE	TRUE	FALSE	none	2260	112113	143722	0.932352	25.5283	4.32326e-45	4.72485e-43	0.915132	22.4711	1.9017e-40	1.72694e-39	0.794734	5.65011e-23	5.23644e-22	45.3839
	SPATS2	HOXB4	chr12-49222633-49222861	PT.ATACpeak.91711	none	TUBA1C	intron		ENST00000550574.1	intron	1.25543e-21	2.70284	0.029	0.005	1.7324e-16	UP_aPT	NP	UP_aPT	0.439905832292892	5.00134076370453e-49	NO_DE	NO_DE	NO_DE	FALSE	FALSE	FALSE	TRUE	FALSE	none	2260	112113	143722	0.932352	25.5283	4.32326e-45	4.72485e-43	0.747695	11.1466	4.01166e-19	9.66849e-19	0.458904	1.57126e-06	4.43199e-06	94.5517
	SPATS2	GATA5	chr12-49222633-49222861	PT.ATACpeak.91711	none	TUBA1C	intron		ENST00000550574.1	intron	1.25543e-21	2.70284	0.029	0.005	1.7324e-16	UP_aPT	NP	UP_aPT	0.439905832292892	5.00134076370453e-49	NO_DE	NO_DE	NO_DE	FALSE	FALSE	FALSE	TRUE	FALSE	none	2260	112113	143722	0.932352	25.5283	4.32326e-45	4.72485e-43	0.376948	4.02878	0.000110771	0.000140004	0.318117	0.00125798	0.0024453	18.6738
	SPATS2	KLF10	chr12-49222633-49222861	PT.ATACpeak.91711	none	TUBA1C	intron		ENST00000550574.1	intron	1.25543e-21	2.70284	0.029	0.005	1.7324e-16	UP_aPT	NP	UP_aPT	0.439905832292892	5.00134076370453e-49	UP_aPT	0.472135142261335	7.78407598863321e-76	FALSE	FALSE	FALSE	TRUE	FALSE	none	2260	112113	143722	0.932352	25.5283	4.32326e-45	4.72485e-43	0.899094	20.3322	6.18289e-37	4.34272e-36	0.94686	4.48226e-50	1.93858e-48	67.1772
	SPATS2	MNT	chr12-49222633-49222861	PT.ATACpeak.91711	none	TUBA1C	intron		ENST00000550574.1	intron	1.25543e-21	2.70284	0.029	0.005	1.7324e-16	UP_aPT	NP	UP_aPT	0.439905832292892	5.00134076370453e-49	NO_DE	NO_DE	NO_DE	FALSE	FALSE	FALSE	TRUE	FALSE	none	2260	112113	143722	0.932352	25.5283	4.32326e-45	4.72485e-43	0.450927	5.00128	2.5003e-06	3.39501e-06	0.441215	4.33346e-06	1.15931e-05	92.6913
	SPATS2	ZNF684	chr12-49222633-49222861	PT.ATACpeak.91711	none	TUBA1C	intron		ENST00000550574.1	intron	1.25543e-21	2.70284	0.029	0.005	1.7324e-16	UP_aPT	NP	UP_aPT	0.439905832292892	5.00134076370453e-49	UP_PT	-0.210665871389784	2.02793840345423e-17	FALSE	FALSE	FALSE	TRUE	FALSE	none	2260	112113	143722	0.932352	25.5283	4.32326e-45	4.72485e-43	-0.0564399	-0.559619	0.577016	0.593307	0.41917	1.42065e-05	3.6143e-05	20.6671
	SPATS2	ZNF382	chr12-49222633-49222861	PT.ATACpeak.91711	none	TUBA1C	intron		ENST00000550574.1	intron	1.25543e-21	2.70284	0.029	0.005	1.7324e-16	UP_aPT	NP	UP_aPT	0.439905832292892	5.00134076370453e-49	NO_DE	NO_DE	NO_DE	FALSE	FALSE	FALSE	TRUE	FALSE	none	2260	112113	143722	0.932352	25.5283	4.32326e-45	4.72485e-43	0.505324	5.79705	8.22958e-08	1.19121e-07	0.680418	6.87878e-15	3.75799e-14	23.0591
	SPATS2	FOXC1	chr12-49222633-49222861	PT.ATACpeak.91711	none	TUBA1C	intron		ENST00000550574.1	intron	1.25543e-21	2.70284	0.029	0.005	1.7324e-16	UP_aPT	NP	UP_aPT	0.439905832292892	5.00134076370453e-49	NO_DE	NO_DE	NO_DE	FALSE	FALSE	FALSE	TRUE	FALSE	none	2260	112113	143722	0.932352	25.5283	4.32326e-45	4.72485e-43	0.876869	18.057	6.12784e-33	3.26621e-32	0.355115	0.0002885	0.000618725	40.2013
	SPATS2	EGR2	chr12-49222633-49222861	PT.ATACpeak.91711	none	TUBA1C	intron		ENST00000550574.1	intron	1.25543e-21	2.70284	0.029	0.005	1.7324e-16	UP_aPT	NP	UP_aPT	0.439905832292892	5.00134076370453e-49	NO_DE	NO_DE	NO_DE	FALSE	FALSE	FALSE	TRUE	FALSE	none	2260	112113	143722	0.932352	25.5283	4.32326e-45	4.72485e-43	0.953686	31.3861	6.26582e-53	1.62231e-51	0.512441	5.03147e-08	1.65274e-07	63.855
	SPATS2	KLF6	chr12-49222633-49222861	PT.ATACpeak.91711	none	TUBA1C	intron		ENST00000550574.1	intron	1.25543e-21	2.70284	0.029	0.005	1.7324e-16	UP_aPT	NP	UP_aPT	0.439905832292892	5.00134076370453e-49	UP_aPT	1.21984979240713	1.17843154264567e-265	FALSE	FALSE	FALSE	TRUE	FALSE	none	2260	112113	143722	0.932352	25.5283	4.32326e-45	4.72485e-43	0.869066	17.3911	1.02321e-31	5.03532e-31	0.934193	1.1698e-45	4.67019e-44	79.6685
	SPATS2	GLIS3	chr12-49222633-49222861	PT.ATACpeak.91711	none	TUBA1C	intron		ENST00000550574.1	intron	1.25543e-21	2.70284	0.029	0.005	1.7324e-16	UP_aPT	NP	UP_aPT	0.439905832292892	5.00134076370453e-49	UP_aPT	0.899964322730154	5.00346380372188e-142	FALSE	FALSE	FALSE	TRUE	FALSE	none	2260	112113	143722	0.932352	25.5283	4.32326e-45	4.72485e-43	0.846506	15.7406	1.39814e-28	5.65392e-28	0.482439	3.71925e-07	1.12882e-06	38.3409
	SPATS2	HOXB2	chr12-49222633-49222861	PT.ATACpeak.91711	none	TUBA1C	intron		ENST00000550574.1	intron	1.25543e-21	2.70284	0.029	0.005	1.7324e-16	UP_aPT	NP	UP_aPT	0.439905832292892	5.00134076370453e-49	NO_DE	NO_DE	NO_DE	FALSE	FALSE	FALSE	TRUE	FALSE	none	2260	112113	143722	0.932352	25.5283	4.32326e-45	4.72485e-43	0.747989	11.1565	3.81863e-19	9.21312e-19	0.533088	1.1308e-08	3.91258e-08	57.3436
	SPATS2	NFAT5	chr12-49222633-49222861	PT.ATACpeak.91711	none	TUBA1C	intron		ENST00000550574.1	intron	1.25543e-21	2.70284	0.029	0.005	1.7324e-16	UP_aPT	NP	UP_aPT	0.439905832292892	5.00134076370453e-49	UP_aPT	0.816578002526804	1.76129021070641e-96	FALSE	FALSE	FALSE	TRUE	FALSE	none	2260	112113	143722	0.932352	25.5283	4.32326e-45	4.72485e-43	0.931689	25.3904	6.86022e-45	8.78594e-44	0.951917	3.76834e-52	1.77797e-50	49.7691
	SPATS2	TBX1	chr12-49222633-49222861	PT.ATACpeak.91711	none	TUBA1C	intron		ENST00000550574.1	intron	1.25543e-21	2.70284	0.029	0.005	1.7324e-16	UP_aPT	NP	UP_aPT	0.439905832292892	5.00134076370453e-49	NO_DE	NO_DE	NO_DE	FALSE	FALSE	FALSE	TRUE	FALSE	none	2260	112113	143722	0.932352	25.5283	4.32326e-45	4.72485e-43	0.763094	11.6887	2.76231e-20	7.05892e-20	0.445221	3.46102e-06	9.40455e-06	41.9289
	SPATS2	IRF8	chr12-49222633-49222861	PT.ATACpeak.91711	none	TUBA1C	intron		ENST00000550574.1	intron	1.25543e-21	2.70284	0.029	0.005	1.7324e-16	UP_aPT	NP	UP_aPT	0.439905832292892	5.00134076370453e-49	NO_DE	NO_DE	NO_DE	FALSE	FALSE	FALSE	TRUE	FALSE	none	2260	112113	143722	0.932352	25.5283	4.32326e-45	4.72485e-43	0.9585	33.2827	3.25068e-55	1.04786e-53	0.983206	3.27645e-74	8.50238e-72	61.8617
	SPATS2	CEBPB	chr12-49222633-49222861	PT.ATACpeak.91711	none	TUBA1C	intron		ENST00000550574.1	intron	1.25543e-21	2.70284	0.029	0.005	1.7324e-16	UP_aPT	NP	UP_aPT	0.439905832292892	5.00134076370453e-49	NO_DE	NO_DE	NO_DE	FALSE	FALSE	FALSE	TRUE	FALSE	none	2260	112113	143722	0.932352	25.5283	4.32326e-45	4.72485e-43	0.927485	24.559	1.15523e-43	1.34083e-42	0.791952	1.01611e-22	8.64525e-22	36.8792
	SPATS2	FOXO3	chr12-49222633-49222861	PT.ATACpeak.91711	none	TUBA1C	intron		ENST00000550574.1	intron	1.25543e-21	2.70284	0.029	0.005	1.7324e-16	UP_aPT	NP	UP_aPT	0.439905832292892	5.00134076370453e-49	UP_PT	-0.303953631128161	4.21436473903807e-12	FALSE	FALSE	FALSE	TRUE	FALSE	none	2260	112113	143722	0.932352	25.5283	4.32326e-45	4.72485e-43	0.811849	13.7649	1.23694e-24	3.99146e-24	0.364961	0.000188945	0.00041907	71.1638
	SPATS2	STAT1	chr12-49222633-49222861	PT.ATACpeak.91711	none	TUBA1C	intron		ENST00000550574.1	intron	1.25543e-21	2.70284	0.029	0.005	1.7324e-16	UP_aPT	NP	UP_aPT	0.439905832292892	5.00134076370453e-49	UP_aPT	0.363550540147471	3.21803760380539e-18	FALSE	FALSE	FALSE	TRUE	FALSE	none	2260	112113	143722	0.932352	25.5283	4.32326e-45	4.72485e-43	0.890125	19.3362	3.21102e-35	1.99531e-34	0.880348	1.64059e-33	2.93609e-32	49.1047
	SPATS2	ETS2	chr12-49222633-49222861	PT.ATACpeak.91711	none	TUBA1C	intron		ENST00000550574.1	intron	1.25543e-21	2.70284	0.029	0.005	1.7324e-16	UP_aPT	NP	UP_aPT	0.439905832292892	5.00134076370453e-49	UP_aPT	0.325667627452835	4.34062820795977e-27	FALSE	FALSE	FALSE	TRUE	FALSE	none	2260	112113	143722	0.932352	25.5283	4.32326e-45	4.72485e-43	0.905188	21.0839	3.39447e-38	2.60627e-37	0.6923	1.49268e-15	8.51317e-15	77.5423
	SPATS2	KLF16	chr12-49222633-49222861	PT.ATACpeak.91711	none	TUBA1C	intron		ENST00000550574.1	intron	1.25543e-21	2.70284	0.029	0.005	1.7324e-16	UP_aPT	NP	UP_aPT	0.439905832292892	5.00134076370453e-49	NO_DE	NO_DE	NO_DE	FALSE	FALSE	FALSE	TRUE	FALSE	none	2260	112113	143722	0.932352	25.5283	4.32326e-45	4.72485e-43	0.949312	29.897	4.69898e-51	1.02089e-49	0.655675	1.33106e-13	6.45625e-13	64.2537
	SPATS2	MEIS1	chr12-49222633-49222861	PT.ATACpeak.91711	none	TUBA1C	intron		ENST00000550574.1	intron	1.25543e-21	2.70284	0.029	0.005	1.7324e-16	UP_aPT	NP	UP_aPT	0.439905832292892	5.00134076370453e-49	UP_PT	-0.279652196613079	9.78083584194843e-25	FALSE	FALSE	FALSE	TRUE	FALSE	none	2260	112113	143722	0.932352	25.5283	4.32326e-45	4.72485e-43	-0.192686	-1.94393	0.0547722	0.0606086	0.837829	1.65895e-27	2.00231e-26	20.0027
	SPATS2	MEF2A	chr12-49222633-49222861	PT.ATACpeak.91711	none	TUBA1C	intron		ENST00000550574.1	intron	1.25543e-21	2.70284	0.029	0.005	1.7324e-16	UP_aPT	NP	UP_aPT	0.439905832292892	5.00134076370453e-49	UP_aPT	0.905956248650444	3.77264945360741e-105	FALSE	FALSE	FALSE	TRUE	FALSE	none	2260	112113	143722	0.932352	25.5283	4.32326e-45	4.72485e-43	0.916716	22.7136	7.85443e-41	7.33851e-40	0.873038	2.49785e-32	3.92843e-31	86.8443
	SPATS2	EGR4	chr12-49222633-49222861	PT.ATACpeak.91711	none	TUBA1C	intron		ENST00000550574.1	intron	1.25543e-21	2.70284	0.029	0.005	1.7324e-16	UP_aPT	NP	UP_aPT	0.439905832292892	5.00134076370453e-49	NO_DE	NO_DE	NO_DE	FALSE	FALSE	FALSE	TRUE	FALSE	none	2260	112113	143722	0.932352	25.5283	4.32326e-45	4.72485e-43	0.937323	26.6286	1.1582e-46	1.71645e-45	0.582596	2.03318e-10	8.05511e-10	63.7221
	SPATS2	CTCF	chr12-49222633-49222861	PT.ATACpeak.91711	none	TUBA1C	intron		ENST00000550574.1	intron	1.25543e-21	2.70284	0.029	0.005	1.7324e-16	UP_aPT	NP	UP_aPT	0.439905832292892	5.00134076370453e-49	NO_DE	none	none	FALSE	FALSE	FALSE	TRUE	FALSE	none	2260	112113	143722	0.932352	25.5283	4.32326e-45	4.72485e-43	-0.395321	-4.26052	4.68903e-05	6.02312e-05	0.415562	1.71194e-05	4.29225e-05	33.0255
	SPATS2	SP3	chr12-49222633-49222861	PT.ATACpeak.91711	none	TUBA1C	intron		ENST00000550574.1	intron	1.25543e-21	2.70284	0.029	0.005	1.7324e-16	UP_aPT	NP	UP_aPT	0.439905832292892	5.00134076370453e-49	UP_aPT	0.200310053172068	0.00799769620084935	FALSE	FALSE	FALSE	TRUE	FALSE	none	2260	112113	143722	0.932352	25.5283	4.32326e-45	4.72485e-43	0.92815	24.6858	7.47614e-44	8.80902e-43	0.69986	5.43137e-16	3.2401e-15	78.2067
	SPATS2	HES7	chr12-49222633-49222861	PT.ATACpeak.91711	none	TUBA1C	intron		ENST00000550574.1	intron	1.25543e-21	2.70284	0.029	0.005	1.7324e-16	UP_aPT	NP	UP_aPT	0.439905832292892	5.00134076370453e-49	NO_DE	NO_DE	NO_DE	FALSE	FALSE	FALSE	TRUE	FALSE	none	2260	112113	143722	0.932352	25.5283	4.32326e-45	4.72485e-43	0.480993	5.43111	4.07629e-07	5.72526e-07	0.455153	1.95767e-06	5.49206e-06	57.6094
	SPATS2	POU2F1	chr12-49222633-49222861	PT.ATACpeak.91711	none	TUBA1C	intron		ENST00000550574.1	intron	1.25543e-21	2.70284	0.029	0.005	1.7324e-16	UP_aPT	NP	UP_aPT	0.439905832292892	5.00134076370453e-49	UP_aPT	0.219110832294126	0.00201882384684148	FALSE	FALSE	FALSE	TRUE	FALSE	none	2260	112113	143722	0.932352	25.5283	4.32326e-45	4.72485e-43	0.479051	5.40264	4.6071e-07	6.45653e-07	0.334695	0.000665077	0.00136433	91.6282
	SPATS2	POU6F2	chr12-49222633-49222861	PT.ATACpeak.91711	none	TUBA1C	intron		ENST00000550574.1	intron	1.25543e-21	2.70284	0.029	0.005	1.7324e-16	UP_aPT	NP	UP_aPT	0.439905832292892	5.00134076370453e-49	NO_DE	NO_DE	NO_DE	FALSE	FALSE	FALSE	TRUE	FALSE	none	2260	112113	143722	0.932352	25.5283	4.32326e-45	4.72485e-43	0.880387	18.377	1.61634e-33	8.96273e-33	0.386793	7.03267e-05	0.000166665	86.1799
	SPATS2	RORB	chr12-49222633-49222861	PT.ATACpeak.91711	none	TUBA1C	intron		ENST00000550574.1	intron	1.25543e-21	2.70284	0.029	0.005	1.7324e-16	UP_aPT	NP	UP_aPT	0.439905832292892	5.00134076370453e-49	NO_DE	NO_DE	NO_DE	FALSE	FALSE	FALSE	TRUE	FALSE	none	2260	112113	143722	0.932352	25.5283	4.32326e-45	4.72485e-43	0.382127	4.09352	8.73827e-05	0.000110939	0.449674	2.68672e-06	7.41708e-06	34.3544
	SPATS2	KLF2	chr12-49222633-49222861	PT.ATACpeak.91711	none	TUBA1C	intron		ENST00000550574.1	intron	1.25543e-21	2.70284	0.029	0.005	1.7324e-16	UP_aPT	NP	UP_aPT	0.439905832292892	5.00134076370453e-49	NO_DE	NO_DE	NO_DE	FALSE	FALSE	FALSE	TRUE	FALSE	none	2260	112113	143722	0.932352	25.5283	4.32326e-45	4.72485e-43	0.922477	23.6549	2.69709e-42	2.81673e-41	0.560528	1.32294e-09	4.90431e-09	66.9114
	SPATS2	NR3C2	chr12-49222633-49222861	PT.ATACpeak.91711	none	TUBA1C	intron		ENST00000550574.1	intron	1.25543e-21	2.70284	0.029	0.005	1.7324e-16	UP_aPT	NP	UP_aPT	0.439905832292892	5.00134076370453e-49	UP_PT	-0.217308884075442	6.30204514733415e-09	FALSE	FALSE	FALSE	TRUE	FALSE	none	2260	112113	143722	0.932352	25.5283	4.32326e-45	4.72485e-43	0.0481393	0.477108	0.634348	0.64948	0.400992	3.55886e-05	8.67158e-05	1.9302
	SPATS2	USF2	chr12-49222633-49222861	PT.ATACpeak.91711	none	TUBA1C	intron		ENST00000550574.1	intron	1.25543e-21	2.70284	0.029	0.005	1.7324e-16	UP_aPT	NP	UP_aPT	0.439905832292892	5.00134076370453e-49	NO_DE	NO_DE	NO_DE	FALSE	FALSE	FALSE	TRUE	FALSE	none	2260	112113	143722	0.932352	25.5283	4.32326e-45	4.72485e-43	0.934114	25.9046	1.23765e-45	1.68283e-44	0.427595	9.11316e-06	2.37675e-05	39.1383
	SPATS2	RFX2	chr12-49222633-49222861	PT.ATACpeak.91711	none	TUBA1C	intron		ENST00000550574.1	intron	1.25543e-21	2.70284	0.029	0.005	1.7324e-16	UP_aPT	NP	UP_aPT	0.439905832292892	5.00134076370453e-49	UP_aPT	0.284196615058805	2.30353439840989e-18	FALSE	FALSE	FALSE	TRUE	FALSE	none	2260	112113	143722	0.932352	25.5283	4.32326e-45	4.72485e-43	0.880965	18.4308	1.29348e-33	7.21944e-33	0.923879	1.14121e-42	3.7018e-41	78.8711
	SPATS2	ATF4	chr12-49222633-49222861	PT.ATACpeak.91711	none	TUBA1C	intron		ENST00000550574.1	intron	1.25543e-21	2.70284	0.029	0.005	1.7324e-16	UP_aPT	NP	UP_aPT	0.439905832292892	5.00134076370453e-49	UP_aPT	0.106001081354578	0.00245379921725375	FALSE	FALSE	FALSE	TRUE	FALSE	none	2260	112113	143722	0.932352	25.5283	4.32326e-45	4.72485e-43	0.960877	34.343	1.91233e-56	6.99227e-55	0.386889	7.00105e-05	0.000166665	79.8013
	SPATS2	NFKB2	chr12-49222633-49222861	PT.ATACpeak.91711	none	TUBA1C	intron		ENST00000550574.1	intron	1.25543e-21	2.70284	0.029	0.005	1.7324e-16	UP_aPT	NP	UP_aPT	0.439905832292892	5.00134076370453e-49	UP_aPT	0.349585713999555	4.35958162321302e-112	FALSE	FALSE	FALSE	TRUE	FALSE	none	2260	112113	143722	0.932352	25.5283	4.32326e-45	4.72485e-43	0.928382	24.7304	6.41828e-44	7.59817e-43	0.978777	2.82381e-69	3.66389e-67	46.8456
	SPATS2	FOSL1	chr12-49222633-49222861	PT.ATACpeak.91711	none	TUBA1C	intron		ENST00000550574.1	intron	1.25543e-21	2.70284	0.029	0.005	1.7324e-16	UP_aPT	NP	UP_aPT	0.439905832292892	5.00134076370453e-49	NO_DE	NO_DE	NO_DE	FALSE	FALSE	FALSE	TRUE	FALSE	none	2260	112113	143722	0.932352	25.5283	4.32326e-45	4.72485e-43	0.915631	22.5468	1.4421e-40	1.32171e-39	0.89019	3.12448e-35	6.23694e-34	44.4537
	SPATS2	HOXD9	chr12-49222633-49222861	PT.ATACpeak.91711	none	TUBA1C	intron		ENST00000550574.1	intron	1.25543e-21	2.70284	0.029	0.005	1.7324e-16	UP_aPT	NP	UP_aPT	0.439905832292892	5.00134076370453e-49	NO_DE	NO_DE	NO_DE	FALSE	FALSE	FALSE	TRUE	FALSE	none	2260	112113	143722	0.932352	25.5283	4.32326e-45	4.72485e-43	0.812429	13.7938	1.07936e-24	3.49502e-24	0.314401	0.0014442	0.0027864	95.8805
	SPATS2	CREM	chr12-49222633-49222861	PT.ATACpeak.91711	none	TUBA1C	intron		ENST00000550574.1	intron	1.25543e-21	2.70284	0.029	0.005	1.7324e-16	UP_aPT	NP	UP_aPT	0.439905832292892	5.00134076370453e-49	UP_aPT	0.263786740069226	6.56209778918387e-06	FALSE	FALSE	FALSE	TRUE	FALSE	none	2260	112113	143722	0.932352	25.5283	4.32326e-45	4.72485e-43	0.881095	18.4429	1.23002e-33	6.87669e-33	0.606624	2.2414e-11	9.61394e-11	61.3302
	SPATS2	MEOX2	chr12-49222633-49222861	PT.ATACpeak.91711	none	TUBA1C	intron		ENST00000550574.1	intron	1.25543e-21	2.70284	0.029	0.005	1.7324e-16	UP_aPT	NP	UP_aPT	0.439905832292892	5.00134076370453e-49	NO_DE	NO_DE	NO_DE	FALSE	FALSE	FALSE	TRUE	FALSE	none	2260	112113	143722	0.932352	25.5283	4.32326e-45	4.72485e-43	0.879666	18.3104	2.13094e-33	1.17212e-32	0.483977	3.37218e-07	1.0356e-06	92.2926
	SPATS2	SRF	chr12-49222633-49222861	PT.ATACpeak.91711	none	TUBA1C	intron		ENST00000550574.1	intron	1.25543e-21	2.70284	0.029	0.005	1.7324e-16	UP_aPT	NP	UP_aPT	0.439905832292892	5.00134076370453e-49	NO_DE	NO_DE	NO_DE	FALSE	FALSE	FALSE	TRUE	FALSE	none	2260	112113	143722	0.932352	25.5283	4.32326e-45	4.72485e-43	0.962142	34.9471	3.9347e-57	1.54673e-55	0.779044	1.38369e-21	1.1399e-20	69.1705
	SPATS2	KLF11	chr12-49222633-49222861	PT.ATACpeak.91711	none	TUBA1C	intron		ENST00000550574.1	intron	1.25543e-21	2.70284	0.029	0.005	1.7324e-16	UP_aPT	NP	UP_aPT	0.439905832292892	5.00134076370453e-49	NO_DE	NO_DE	NO_DE	FALSE	FALSE	FALSE	TRUE	FALSE	none	2260	112113	143722	0.932352	25.5283	4.32326e-45	4.72485e-43	0.922173	23.6028	3.2427e-42	3.36532e-41	0.418177	1.49574e-05	3.78678e-05	64.5195
	SPATS2	TEAD2	chr12-49222633-49222861	PT.ATACpeak.91711	none	TUBA1C	intron		ENST00000550574.1	intron	1.25543e-21	2.70284	0.029	0.005	1.7324e-16	UP_aPT	NP	UP_aPT	0.439905832292892	5.00134076370453e-49	NO_DE	NO_DE	NO_DE	FALSE	FALSE	FALSE	TRUE	FALSE	none	2260	112113	143722	0.932352	25.5283	4.32326e-45	4.72485e-43	0.847434	15.8018	1.06336e-28	4.33188e-28	0.53313	1.12725e-08	3.91258e-08	47.1114
	SPATS2	ZBTB7A	chr12-49222633-49222861	PT.ATACpeak.91711	none	TUBA1C	intron		ENST00000550574.1	intron	1.25543e-21	2.70284	0.029	0.005	1.7324e-16	UP_aPT	NP	UP_aPT	0.439905832292892	5.00134076370453e-49	UP_aPT	0.153424626626463	2.74091062110693e-06	FALSE	FALSE	FALSE	TRUE	FALSE	none	2260	112113	143722	0.932352	25.5283	4.32326e-45	4.72485e-43	0.917687	22.8657	4.52699e-41	4.30626e-40	0.518678	3.23893e-08	1.09156e-07	75.2832
	SPATS2	SOX4	chr12-49222633-49222861	PT.ATACpeak.91711	none	TUBA1C	intron		ENST00000550574.1	intron	1.25543e-21	2.70284	0.029	0.005	1.7324e-16	UP_aPT	NP	UP_aPT	0.439905832292892	5.00134076370453e-49	UP_aPT	0.978974120585437	3.68894690548909e-186	FALSE	FALSE	FALSE	TRUE	FALSE	none	2260	112113	143722	0.932352	25.5283	4.32326e-45	4.72485e-43	0.913291	22.1972	5.20251e-40	4.57028e-39	0.872365	3.18275e-32	4.85838e-31	35.949
	SPATS2	ETS1	chr12-49222633-49222861	PT.ATACpeak.91711	none	TUBA1C	intron		ENST00000550574.1	intron	1.25543e-21	2.70284	0.029	0.005	1.7324e-16	UP_aPT	NP	UP_aPT	0.439905832292892	5.00134076370453e-49	UP_aPT	1.01808039000292	1.24015523123843e-252	FALSE	FALSE	FALSE	TRUE	FALSE	none	2260	112113	143722	0.932352	25.5283	4.32326e-45	4.72485e-43	0.905692	21.1491	2.64737e-38	2.04926e-37	0.952472	2.16425e-52	1.12325e-50	76.0805
	SPATS2	BCL6	chr12-49222633-49222861	PT.ATACpeak.91711	none	TUBA1C	intron		ENST00000550574.1	intron	1.25543e-21	2.70284	0.029	0.005	1.7324e-16	UP_aPT	NP	UP_aPT	0.439905832292892	5.00134076370453e-49	UP_aPT	0.450156983386642	8.47310105994939e-47	FALSE	FALSE	FALSE	TRUE	FALSE	none	2260	112113	143722	0.932352	25.5283	4.32326e-45	4.72485e-43	0.950582	30.3094	1.39696e-51	3.18662e-50	0.743483	8.06665e-19	5.58212e-18	70.4993
	SPATS2	RUNX2	chr12-49222633-49222861	PT.ATACpeak.91711	none	TUBA1C	intron		ENST00000550574.1	intron	1.25543e-21	2.70284	0.029	0.005	1.7324e-16	UP_aPT	NP	UP_aPT	0.439905832292892	5.00134076370453e-49	UP_aPT	0.222333260987639	4.22259237915313e-15	FALSE	FALSE	FALSE	TRUE	FALSE	none	2260	112113	143722	0.932352	25.5283	4.32326e-45	4.72485e-43	0.920201	23.2714	1.0531e-41	1.05053e-40	0.648393	3.02258e-13	1.45252e-12	54.1544
	SPATS2	JUN	chr12-49222633-49222861	PT.ATACpeak.91711	none	TUBA1C	intron		ENST00000550574.1	intron	1.25543e-21	2.70284	0.029	0.005	1.7324e-16	UP_aPT	NP	UP_aPT	0.439905832292892	5.00134076370453e-49	UP_aPT	0.34259250462476	8.03142657188334e-60	FALSE	FALSE	FALSE	TRUE	FALSE	none	2260	112113	143722	0.932352	25.5283	4.32326e-45	4.72485e-43	0.907893	21.44	8.78601e-39	7.05113e-38	0.816698	3.89996e-25	4.04816e-24	60.0013
	SPATS2	ZNF652	chr12-49222633-49222861	PT.ATACpeak.91711	none	TUBA1C	intron		ENST00000550574.1	intron	1.25543e-21	2.70284	0.029	0.005	1.7324e-16	UP_aPT	NP	UP_aPT	0.439905832292892	5.00134076370453e-49	NO_DE	none	none	FALSE	FALSE	FALSE	TRUE	FALSE	none	2260	112113	143722	0.932352	25.5283	4.32326e-45	4.72485e-43	0.532802	6.23283	1.15521e-08	1.73401e-08	0.491552	2.06684e-07	6.50115e-07	100
	SPATS2	HSF2	chr12-49222633-49222861	PT.ATACpeak.91711	none	TUBA1C	intron		ENST00000550574.1	intron	1.25543e-21	2.70284	0.029	0.005	1.7324e-16	UP_aPT	NP	UP_aPT	0.439905832292892	5.00134076370453e-49	NO_DE	NO_DE	NO_DE	FALSE	FALSE	FALSE	TRUE	FALSE	none	2260	112113	143722	0.932352	25.5283	4.32326e-45	4.72485e-43	0.886978	19.0134	1.18499e-34	7.08332e-34	0.381075	9.17216e-05	0.000213469	51.6295
	SPATS2	STAT3	chr12-49222633-49222861	PT.ATACpeak.91711	none	TUBA1C	intron		ENST00000550574.1	intron	1.25543e-21	2.70284	0.029	0.005	1.7324e-16	UP_aPT	NP	UP_aPT	0.439905832292892	5.00134076370453e-49	UP_aPT	0.569003677073764	5.59342212765026e-63	FALSE	FALSE	FALSE	TRUE	FALSE	none	2260	112113	143722	0.932352	25.5283	4.32326e-45	4.72485e-43	0.881481	18.4792	1.05888e-33	5.94501e-33	0.760319	4.54068e-20	3.36659e-19	39.404
	SPATS2	ZFP57	chr12-49222633-49222861	PT.ATACpeak.91711	none	TUBA1C	intron		ENST00000550574.1	intron	1.25543e-21	2.70284	0.029	0.005	1.7324e-16	UP_aPT	NP	UP_aPT	0.439905832292892	5.00134076370453e-49	NO_DE	NO_DE	NO_DE	FALSE	FALSE	FALSE	TRUE	FALSE	none	2260	112113	143722	0.932352	25.5283	4.32326e-45	4.72485e-43	0.951032	30.4594	9.01728e-52	2.09573e-50	0.545081	4.5332e-09	1.63384e-08	90.8309
	SPATS2	TFAP2E	chr12-49222633-49222861	PT.ATACpeak.91711	none	TUBA1C	intron		ENST00000550574.1	intron	1.25543e-21	2.70284	0.029	0.005	1.7324e-16	UP_aPT	NP	UP_aPT	0.439905832292892	5.00134076370453e-49	NO_DE	NO_DE	NO_DE	FALSE	FALSE	FALSE	TRUE	FALSE	none	2260	112113	143722	0.932352	25.5283	4.32326e-45	4.72485e-43	0.959206	33.588	1.42663e-55	4.7698e-54	0.711951	1.00831e-16	6.30495e-16	41.3973
	SPATS2	SOX9	chr12-49222633-49222861	PT.ATACpeak.91711	none	TUBA1C	intron		ENST00000550574.1	intron	1.25543e-21	2.70284	0.029	0.005	1.7324e-16	UP_aPT	NP	UP_aPT	0.439905832292892	5.00134076370453e-49	UP_aPT	0.623210035013561	1.91851066693432e-194	FALSE	FALSE	FALSE	TRUE	FALSE	none	2260	112113	143722	0.932352	25.5283	4.32326e-45	4.72485e-43	0.911164	21.891	1.61881e-39	1.3703e-38	0.70583	2.38999e-16	1.4593e-15	36.6134
	SPATS2	YY1	chr12-49222633-49222861	PT.ATACpeak.91711	none	TUBA1C	intron		ENST00000550574.1	intron	1.25543e-21	2.70284	0.029	0.005	1.7324e-16	UP_aPT	NP	UP_aPT	0.439905832292892	5.00134076370453e-49	NO_DE	none	none	FALSE	FALSE	FALSE	TRUE	FALSE	none	2260	112113	143722	0.932352	25.5283	4.32326e-45	4.72485e-43	0.864032	16.9902	5.72612e-31	2.6852e-30	0.356131	0.000276342	0.00059759	94.153
	SPATS2	POU3F3	chr12-49222633-49222861	PT.ATACpeak.91711	none	TUBA1C	intron		ENST00000550574.1	intron	1.25543e-21	2.70284	0.029	0.005	1.7324e-16	UP_aPT	NP	UP_aPT	0.439905832292892	5.00134076370453e-49	UP_aPT	0.170728190355561	5.14024868465041e-21	FALSE	FALSE	FALSE	TRUE	FALSE	none	2260	112113	143722	0.932352	25.5283	4.32326e-45	4.72485e-43	0.509151	5.85624	6.32544e-08	9.20059e-08	0.773936	3.70605e-21	2.95914e-20	89.2362
	SPATS2	MAFK	chr12-49222633-49222861	PT.ATACpeak.91711	none	TUBA1C	intron		ENST00000550574.1	intron	1.25543e-21	2.70284	0.029	0.005	1.7324e-16	UP_aPT	NP	UP_aPT	0.439905832292892	5.00134076370453e-49	NO_DE	NO_DE	NO_DE	FALSE	FALSE	FALSE	TRUE	FALSE	none	2260	112113	143722	0.932352	25.5283	4.32326e-45	4.72485e-43	0.903272	20.8404	8.63033e-38	6.43529e-37	0.567626	7.35271e-10	2.76526e-09	95.4819
	SPATS2	VDR	chr12-49222633-49222861	PT.ATACpeak.91711	none	TUBA1C	intron		ENST00000550574.1	intron	1.25543e-21	2.70284	0.029	0.005	1.7324e-16	UP_aPT	NP	UP_aPT	0.439905832292892	5.00134076370453e-49	UP_PT	-0.734201257488775	1.99207194372959e-75	FALSE	FALSE	FALSE	TRUE	FALSE	none	2260	112113	143722	0.932352	25.5283	4.32326e-45	4.72485e-43	-0.554237	-6.59171	2.20118e-09	3.40405e-09	0.794247	6.2657e-23	5.70508e-22	14.4215
	SPATS2	NR1I3	chr12-49222633-49222861	PT.ATACpeak.91711	none	TUBA1C	intron		ENST00000550574.1	intron	1.25543e-21	2.70284	0.029	0.005	1.7324e-16	UP_aPT	NP	UP_aPT	0.439905832292892	5.00134076370453e-49	NO_DE	NO_DE	NO_DE	FALSE	FALSE	FALSE	TRUE	FALSE	none	2260	112113	143722	0.932352	25.5283	4.32326e-45	4.72485e-43	-0.864367	-17.0162	5.11714e-31	2.40767e-30	0.354227	0.00029953	0.000637114	13.3584
	SPATS2	TEAD3	chr12-49222633-49222861	PT.ATACpeak.91711	none	TUBA1C	intron		ENST00000550574.1	intron	1.25543e-21	2.70284	0.029	0.005	1.7324e-16	UP_aPT	NP	UP_aPT	0.439905832292892	5.00134076370453e-49	NO_DE	NO_DE	NO_DE	FALSE	FALSE	FALSE	TRUE	FALSE	none	2260	112113	143722	0.932352	25.5283	4.32326e-45	4.72485e-43	0.834089	14.9685	4.6091e-27	1.70615e-26	0.369081	0.000157628	0.00035881	38.6067
	SPATS2	NFYA	chr12-49222633-49222861	PT.ATACpeak.91711	none	TUBA1C	intron		ENST00000550574.1	intron	1.25543e-21	2.70284	0.029	0.005	1.7324e-16	UP_aPT	NP	UP_aPT	0.439905832292892	5.00134076370453e-49	UP_aPT	0.241384095252551	1.39537655496056e-26	FALSE	FALSE	FALSE	TRUE	FALSE	none	2260	112113	143722	0.932352	25.5283	4.32326e-45	4.72485e-43	0.858115	16.5445	3.97738e-30	1.76866e-29	0.802536	1.03657e-23	9.96258e-23	88.8376
	SPATS2	HMBOX1	chr12-49222633-49222861	PT.ATACpeak.91711	none	TUBA1C	intron		ENST00000550574.1	intron	1.25543e-21	2.70284	0.029	0.005	1.7324e-16	UP_aPT	NP	UP_aPT	0.439905832292892	5.00134076370453e-49	UP_aPT	0.292839384190008	1.15516886043135e-13	FALSE	FALSE	FALSE	TRUE	FALSE	none	2260	112113	143722	0.932352	25.5283	4.32326e-45	4.72485e-43	0.357939	3.79484	0.000255874	0.000318193	0.488965	2.44621e-07	7.60229e-07	33.6899
	SPATS2	TBX6	chr12-49222633-49222861	PT.ATACpeak.91711	none	TUBA1C	intron		ENST00000550574.1	intron	1.25543e-21	2.70284	0.029	0.005	1.7324e-16	UP_aPT	NP	UP_aPT	0.439905832292892	5.00134076370453e-49	NO_DE	NO_DE	NO_DE	FALSE	FALSE	FALSE	TRUE	FALSE	none	2260	112113	143722	0.932352	25.5283	4.32326e-45	4.72485e-43	-0.0885698	-0.880256	0.380874	0.398036	0.382124	8.73941e-05	0.000204313	57.4765
	SPATS2	ELK4	chr12-49222633-49222861	PT.ATACpeak.91711	none	TUBA1C	intron		ENST00000550574.1	intron	1.25543e-21	2.70284	0.029	0.005	1.7324e-16	UP_aPT	NP	UP_aPT	0.439905832292892	5.00134076370453e-49	NO_DE	none	none	FALSE	FALSE	FALSE	TRUE	FALSE	none	2260	112113	143722	0.932352	25.5283	4.32326e-45	4.72485e-43	0.895712	19.9425	2.8592e-36	1.91496e-35	0.410809	2.18169e-05	5.36634e-05	75.1503
	SPATS2	HEY1	chr12-49222633-49222861	PT.ATACpeak.91711	none	TUBA1C	intron		ENST00000550574.1	intron	1.25543e-21	2.70284	0.029	0.005	1.7324e-16	UP_aPT	NP	UP_aPT	0.439905832292892	5.00134076370453e-49	NO_DE	NO_DE	NO_DE	FALSE	FALSE	FALSE	TRUE	FALSE	none	2260	112113	143722	0.932352	25.5283	4.32326e-45	4.72485e-43	0.542756	6.39727	5.4274e-09	8.25852e-09	0.380648	9.3544e-05	0.000216738	90.698
	SPATS2	ETV6	chr12-49222633-49222861	PT.ATACpeak.91711	none	TUBA1C	intron		ENST00000550574.1	intron	1.25543e-21	2.70284	0.029	0.005	1.7324e-16	UP_aPT	NP	UP_aPT	0.439905832292892	5.00134076370453e-49	UP_aPT	0.413746518751627	3.67274075893832e-27	FALSE	FALSE	FALSE	TRUE	FALSE	none	2260	112113	143722	0.932352	25.5283	4.32326e-45	4.72485e-43	0.89795	20.1983	1.04414e-36	7.21582e-36	0.799517	2.0155e-23	1.9019e-22	75.9477
	SPATS2	GABPA	chr12-49222633-49222861	PT.ATACpeak.91711	none	TUBA1C	intron		ENST00000550574.1	intron	1.25543e-21	2.70284	0.029	0.005	1.7324e-16	UP_aPT	NP	UP_aPT	0.439905832292892	5.00134076370453e-49	NO_DE	none	none	FALSE	FALSE	FALSE	TRUE	FALSE	none	2260	112113	143722	0.932352	25.5283	4.32326e-45	4.72485e-43	0.936423	26.4202	2.27938e-46	3.29786e-45	0.669618	2.5956e-14	1.3207e-13	75.549
	SPATS2	PLAG1	chr12-49222633-49222861	PT.ATACpeak.91711	none	TUBA1C	intron		ENST00000550574.1	intron	1.25543e-21	2.70284	0.029	0.005	1.7324e-16	UP_aPT	NP	UP_aPT	0.439905832292892	5.00134076370453e-49	NO_DE	NO_DE	NO_DE	FALSE	FALSE	FALSE	TRUE	FALSE	none	2260	112113	143722	0.932352	25.5283	4.32326e-45	4.72485e-43	0.921346	23.4625	5.33242e-42	5.44161e-41	0.53582	9.21134e-09	3.27444e-08	54.2872
	SPATS2	FOXK2	chr12-49222633-49222861	PT.ATACpeak.91711	none	TUBA1C	intron		ENST00000550574.1	intron	1.25543e-21	2.70284	0.029	0.005	1.7324e-16	UP_aPT	NP	UP_aPT	0.439905832292892	5.00134076370453e-49	UP_aPT	0.169731160758519	0.000401323587764396	FALSE	FALSE	FALSE	TRUE	FALSE	none	2260	112113	143722	0.932352	25.5283	4.32326e-45	4.72485e-43	0.834691	15.004	3.91731e-27	1.45562e-26	0.334004	0.000683452	0.0013965	70.2336
	SPATS2	FOXP2	chr12-49222633-49222861	PT.ATACpeak.91711	none	TUBA1C	intron		ENST00000550574.1	intron	1.25543e-21	2.70284	0.029	0.005	1.7324e-16	UP_aPT	NP	UP_aPT	0.439905832292892	5.00134076370453e-49	UP_aPT	0.952988141482173	2.20461082538357e-105	FALSE	FALSE	FALSE	TRUE	FALSE	none	2260	112113	143722	0.932352	25.5283	4.32326e-45	4.72485e-43	0.925471	24.1849	4.21089e-43	4.6773e-42	0.747755	3.97119e-19	2.7852e-18	49.5034
	SPATS2	TGIF1	chr12-49222633-49222861	PT.ATACpeak.91711	none	TUBA1C	intron		ENST00000550574.1	intron	1.25543e-21	2.70284	0.029	0.005	1.7324e-16	UP_aPT	NP	UP_aPT	0.439905832292892	5.00134076370453e-49	UP_aPT	0.152529690508495	1.09302613172555e-07	FALSE	FALSE	FALSE	TRUE	FALSE	none	2260	112113	143722	0.932352	25.5283	4.32326e-45	4.72485e-43	0.884255	18.7443	3.55586e-34	2.05858e-33	0.320433	0.00115328	0.00225019	57.0779
	SPATS2	FOSL2	chr12-49222633-49222861	PT.ATACpeak.91711	none	TUBA1C	intron		ENST00000550574.1	intron	1.25543e-21	2.70284	0.029	0.005	1.7324e-16	UP_aPT	NP	UP_aPT	0.439905832292892	5.00134076370453e-49	UP_aPT	0.827223808637972	3.4035108081879e-169	FALSE	FALSE	FALSE	TRUE	FALSE	none	2260	112113	143722	0.932352	25.5283	4.32326e-45	4.72485e-43	0.911902	21.9961	1.09517e-39	9.38756e-39	0.97737	6.34806e-68	5.49107e-66	44.8523
	SPATS2	RUNX1	chr12-49222633-49222861	PT.ATACpeak.91711	none	TUBA1C	intron		ENST00000550574.1	intron	1.25543e-21	2.70284	0.029	0.005	1.7324e-16	UP_aPT	NP	UP_aPT	0.439905832292892	5.00134076370453e-49	UP_PT	-0.332301737652797	0.0141579267206875	FALSE	FALSE	FALSE	TRUE	FALSE	none	2260	112113	143722	0.932352	25.5283	4.32326e-45	4.72485e-43	-0.289123	-2.98986	0.00352896	0.00415899	0.675385	1.28618e-14	6.81149e-14	16.5477
	SPATS2	EGR1	chr12-49222633-49222861	PT.ATACpeak.91711	none	TUBA1C	intron		ENST00000550574.1	intron	1.25543e-21	2.70284	0.029	0.005	1.7324e-16	UP_aPT	NP	UP_aPT	0.439905832292892	5.00134076370453e-49	UP_aPT	0.598434097965619	1.27143515026078e-54	FALSE	FALSE	FALSE	TRUE	FALSE	none	2260	112113	143722	0.932352	25.5283	4.32326e-45	4.72485e-43	0.959018	33.506	1.77845e-55	5.88784e-54	0.863375	7.13286e-31	1.02832e-29	63.0577
	SPATS2	NR1I2	chr12-49222633-49222861	PT.ATACpeak.91711	none	TUBA1C	intron		ENST00000550574.1	intron	1.25543e-21	2.70284	0.029	0.005	1.7324e-16	UP_aPT	NP	UP_aPT	0.439905832292892	5.00134076370453e-49	NO_DE	NO_DE	NO_DE	FALSE	FALSE	FALSE	TRUE	FALSE	none	2260	112113	143722	0.932352	25.5283	4.32326e-45	4.72485e-43	-0.515815	-5.96044	3.96906e-08	5.82329e-08	0.388695	6.4309e-05	0.00015452	19.2054
	SPATS2	SOX10	chr12-49222633-49222861	PT.ATACpeak.91711	none	TUBA1C	intron		ENST00000550574.1	intron	1.25543e-21	2.70284	0.029	0.005	1.7324e-16	UP_aPT	NP	UP_aPT	0.439905832292892	5.00134076370453e-49	NO_DE	NO_DE	NO_DE	FALSE	FALSE	FALSE	TRUE	FALSE	none	2260	112113	143722	0.932352	25.5283	4.32326e-45	4.72485e-43	0.952413	30.9319	2.29614e-52	5.64238e-51	0.549556	3.19334e-09	1.15898e-08	50.9651
	SPATS2	KLF5	chr12-49222633-49222861	PT.ATACpeak.91711	none	TUBA1C	intron		ENST00000550574.1	intron	1.25543e-21	2.70284	0.029	0.005	1.7324e-16	UP_aPT	NP	UP_aPT	0.439905832292892	5.00134076370453e-49	UP_aPT	0.281529972497685	2.63454613272542e-60	FALSE	FALSE	FALSE	TRUE	FALSE	none	2260	112113	143722	0.932352	25.5283	4.32326e-45	4.72485e-43	0.952771	31.0579	1.59936e-52	3.98654e-51	0.912049	1.01308e-39	2.62893e-38	66.3799
	SPATS2	FOS	chr12-49222633-49222861	PT.ATACpeak.91711	none	TUBA1C	intron		ENST00000550574.1	intron	1.25543e-21	2.70284	0.029	0.005	1.7324e-16	UP_aPT	NP	UP_aPT	0.439905832292892	5.00134076370453e-49	UP_aPT	0.251629965981286	3.40553297628579e-09	FALSE	FALSE	FALSE	TRUE	FALSE	none	2260	112113	143722	0.932352	25.5283	4.32326e-45	4.72485e-43	0.924065	23.9323	1.01689e-42	1.09779e-41	0.613477	1.15472e-11	5.03615e-11	45.7826
	SPATS2	GRHL1	chr12-49222633-49222861	PT.ATACpeak.91711	none	TUBA1C	intron		ENST00000550574.1	intron	1.25543e-21	2.70284	0.029	0.005	1.7324e-16	UP_aPT	NP	UP_aPT	0.439905832292892	5.00134076370453e-49	NO_DE	none	none	FALSE	FALSE	FALSE	TRUE	FALSE	none	2260	112113	143722	0.932352	25.5283	4.32326e-45	4.72485e-43	0.912276	22.0499	8.97221e-40	7.74004e-39	0.531671	1.25682e-08	4.31979e-08	54.0215
	SPATS2	ELF3	chr12-49222633-49222861	PT.ATACpeak.91711	none	TUBA1C	intron		ENST00000550574.1	intron	1.25543e-21	2.70284	0.029	0.005	1.7324e-16	UP_aPT	NP	UP_aPT	0.439905832292892	5.00134076370453e-49	UP_aPT	0.698017544140981	3.28568810510886e-163	FALSE	FALSE	FALSE	TRUE	FALSE	none	2260	112113	143722	0.932352	25.5283	4.32326e-45	4.72485e-43	0.926205	24.3195	2.63973e-43	2.97906e-42	0.900097	3.88381e-37	8.39874e-36	61.596
	SPATS2	MAZ	chr12-49222633-49222861	PT.ATACpeak.91711	none	TUBA1C	intron		ENST00000550574.1	intron	1.25543e-21	2.70284	0.029	0.005	1.7324e-16	UP_aPT	NP	UP_aPT	0.439905832292892	5.00134076370453e-49	NO_DE	NO_DE	NO_DE	FALSE	FALSE	FALSE	TRUE	FALSE	none	2260	112113	143722	0.932352	25.5283	4.32326e-45	4.72485e-43	0.968119	38.2601	1.00208e-60	5.82453e-59	0.866714	2.30759e-31	3.42182e-30	67.0443
	SPATS2	NR3C1	chr12-49222633-49222861	PT.ATACpeak.91711	none	TUBA1C	intron		ENST00000550574.1	intron	1.25543e-21	2.70284	0.029	0.005	1.7324e-16	UP_aPT	NP	UP_aPT	0.439905832292892	5.00134076370453e-49	NO_DE	none	none	FALSE	FALSE	FALSE	TRUE	FALSE	none	2260	112113	143722	0.932352	25.5283	4.32326e-45	4.72485e-43	0.115186	1.14792	0.253796	0.268951	0.684664	4.01788e-15	2.26661e-14	2.06309
	SPATS2	GCM1	chr12-49222633-49222861	PT.ATACpeak.91711	none	TUBA1C	intron		ENST00000550574.1	intron	1.25543e-21	2.70284	0.029	0.005	1.7324e-16	UP_aPT	NP	UP_aPT	0.439905832292892	5.00134076370453e-49	NO_DE	NO_DE	NO_DE	FALSE	FALSE	FALSE	TRUE	FALSE	none	2260	112113	143722	0.932352	25.5283	4.32326e-45	4.72485e-43	0.234922	2.39257	0.018637	0.021164	0.399938	3.7474e-05	9.08833e-05	74.0872
