## Supplemental Table 8 for "The chromatin landscape of healthy and injured cell types in the human kidney" (part 138 of 177)

### Sheet: Sheet1 (continued)
scMEGA aPTxPT-S12 table without filters to adjusted P value < 0.05 for DE gene target or DA peak.
	SPATS2	EOMES	chr12-49222633-49222861	PT.ATACpeak.91711	none	TUBA1C	intron		ENST00000550574.1	intron	1.25543e-21	2.70284	0.029	0.005	1.7324e-16	UP_aPT	NP	UP_aPT	0.439905832292892	5.00134076370453e-49	NO_DE	NO_DE	NO_DE	FALSE	FALSE	FALSE	TRUE	FALSE	none	2260	112113	143722	0.932352	25.5283	4.32326e-45	4.72485e-43	0.517954	5.9942	3.41021e-08	5.01791e-08	0.459116	1.5517e-06	4.40073e-06	55.6161
	SPATS2	ZIC4	chr12-49222633-49222861	PT.ATACpeak.91711	none	TUBA1C	intron		ENST00000550574.1	intron	1.25543e-21	2.70284	0.029	0.005	1.7324e-16	UP_aPT	NP	UP_aPT	0.439905832292892	5.00134076370453e-49	NO_DE	NO_DE	NO_DE	FALSE	FALSE	FALSE	TRUE	FALSE	none	2260	112113	143722	0.932352	25.5283	4.32326e-45	4.72485e-43	0.913158	22.1778	5.5895e-40	4.89827e-39	0.570912	5.5756e-10	2.11222e-09	35.2846
	SPATS2	PRDM4	chr12-49222633-49222861	PT.ATACpeak.91711	none	TUBA1C	intron		ENST00000550574.1	intron	1.25543e-21	2.70284	0.029	0.005	1.7324e-16	UP_aPT	NP	UP_aPT	0.439905832292892	5.00134076370453e-49	NO_DE	none	none	FALSE	FALSE	FALSE	TRUE	FALSE	none	2260	112113	143722	0.932352	25.5283	4.32326e-45	4.72485e-43	0.940758	27.4657	7.95475e-48	1.29858e-46	0.329823	0.000805046	0.0016132	89.1034
	SPATS2	TBX5	chr12-49222633-49222861	PT.ATACpeak.91711	none	TUBA1C	intron		ENST00000550574.1	intron	1.25543e-21	2.70284	0.029	0.005	1.7324e-16	UP_aPT	NP	UP_aPT	0.439905832292892	5.00134076370453e-49	NO_DE	NO_DE	NO_DE	FALSE	FALSE	FALSE	TRUE	FALSE	none	2260	112113	143722	0.932352	25.5283	4.32326e-45	4.72485e-43	-0.515915	-5.96201	3.94107e-08	5.78298e-08	0.425936	9.95514e-06	2.58336e-05	29.4376
	SPATS2	POU2F3	chr12-49222633-49222861	PT.ATACpeak.91711	none	TUBA1C	intron		ENST00000550574.1	intron	1.25543e-21	2.70284	0.029	0.005	1.7324e-16	UP_aPT	NP	UP_aPT	0.439905832292892	5.00134076370453e-49	NO_DE	NO_DE	NO_DE	FALSE	FALSE	FALSE	TRUE	FALSE	none	2260	112113	143722	0.932352	25.5283	4.32326e-45	4.72485e-43	0.453624	5.03892	2.13965e-06	2.91375e-06	0.351599	0.000334475	0.000699971	91.894
	SPATS2	KLF4	chr12-49222633-49222861	PT.ATACpeak.91711	none	TUBA1C	intron		ENST00000550574.1	intron	1.25543e-21	2.70284	0.029	0.005	1.7324e-16	UP_aPT	NP	UP_aPT	0.439905832292892	5.00134076370453e-49	NO_DE	NO_DE	NO_DE	FALSE	FALSE	FALSE	TRUE	FALSE	none	2260	112113	143722	0.932352	25.5283	4.32326e-45	4.72485e-43	0.955078	31.9038	1.45261e-53	3.98322e-52	0.895517	3.11833e-36	6.47366e-35	66.5128
	SPATS2	TFE3	chr12-49222633-49222861	PT.ATACpeak.91711	none	TUBA1C	intron		ENST00000550574.1	intron	1.25543e-21	2.70284	0.029	0.005	1.7324e-16	UP_aPT	NP	UP_aPT	0.439905832292892	5.00134076370453e-49	NO_DE	NO_DE	NO_DE	FALSE	FALSE	FALSE	TRUE	FALSE	none	2260	112113	143722	0.932352	25.5283	4.32326e-45	4.72485e-43	0.917297	22.8043	5.65267e-41	5.34173e-40	0.906909	1.44335e-38	3.405e-37	47.7758
	SPATS2	ATOH7	chr12-49222633-49222861	PT.ATACpeak.91711	none	TUBA1C	intron		ENST00000550574.1	intron	1.25543e-21	2.70284	0.029	0.005	1.7324e-16	UP_aPT	NP	UP_aPT	0.439905832292892	5.00134076370453e-49	NO_DE	NO_DE	NO_DE	FALSE	FALSE	FALSE	TRUE	FALSE	none	2260	112113	143722	0.932352	25.5283	4.32326e-45	4.72485e-43	-0.379688	-4.06298	9.77567e-05	0.000123844	0.445476	3.41155e-06	9.31893e-06	5.91678
	SPATS2	ATF3	chr12-49222633-49222861	PT.ATACpeak.91711	none	TUBA1C	intron		ENST00000550574.1	intron	1.25543e-21	2.70284	0.029	0.005	1.7324e-16	UP_aPT	NP	UP_aPT	0.439905832292892	5.00134076370453e-49	UP_aPT	0.782048771821176	4.88339641910807e-146	FALSE	FALSE	FALSE	TRUE	FALSE	none	2260	112113	143722	0.932352	25.5283	4.32326e-45	4.72485e-43	0.901375	20.6058	2.13342e-37	1.54881e-36	0.978444	6.00962e-69	6.23799e-67	58.9383
	SPATS2	SREBF2	chr12-49222633-49222861	PT.ATACpeak.91711	none	TUBA1C	intron		ENST00000550574.1	intron	1.25543e-21	2.70284	0.029	0.005	1.7324e-16	UP_aPT	NP	UP_aPT	0.439905832292892	5.00134076370453e-49	UP_aPT	0.450446767990593	6.01331650375241e-34	FALSE	FALSE	FALSE	TRUE	FALSE	none	2260	112113	143722	0.932352	25.5283	4.32326e-45	4.72485e-43	0.726299	10.46	1.21762e-17	2.73013e-17	0.617807	7.53092e-12	3.31233e-11	73.8215
	SPATS2	KLF3	chr12-49222633-49222861	PT.ATACpeak.91711	none	TUBA1C	intron		ENST00000550574.1	intron	1.25543e-21	2.70284	0.029	0.005	1.7324e-16	UP_aPT	NP	UP_aPT	0.439905832292892	5.00134076370453e-49	UP_aPT	0.173770065080168	4.58535613428856e-08	FALSE	FALSE	FALSE	TRUE	FALSE	none	2260	112113	143722	0.932352	25.5283	4.32326e-45	4.72485e-43	0.915576	22.5384	1.4868e-40	1.36102e-39	0.819496	1.97269e-25	2.08944e-24	67.3101
	SPATS2	NRL	chr12-49222633-49222861	PT.ATACpeak.91711	none	TUBA1C	intron		ENST00000550574.1	intron	1.25543e-21	2.70284	0.029	0.005	1.7324e-16	UP_aPT	NP	UP_aPT	0.439905832292892	5.00134076370453e-49	NO_DE	NO_DE	NO_DE	FALSE	FALSE	FALSE	TRUE	FALSE	none	2260	112113	143722	0.932352	25.5283	4.32326e-45	4.72485e-43	-0.0875625	-0.870167	0.386336	0.403545	0.364031	0.00019676	0.000432705	1.13289
	SPATS2	RELA	chr12-49222633-49222861	PT.ATACpeak.91711	none	TUBA1C	intron		ENST00000550574.1	intron	1.25543e-21	2.70284	0.029	0.005	1.7324e-16	UP_aPT	NP	UP_aPT	0.439905832292892	5.00134076370453e-49	NO_DE	NO_DE	NO_DE	FALSE	FALSE	FALSE	TRUE	FALSE	none	2260	112113	143722	0.932352	25.5283	4.32326e-45	4.72485e-43	0.91287	22.1358	6.52768e-40	5.69286e-39	0.656121	1.26493e-13	6.1934e-13	59.7356
	SPATS2	ZNF148	chr12-49222633-49222861	PT.ATACpeak.91711	none	TUBA1C	intron		ENST00000550574.1	intron	1.25543e-21	2.70284	0.029	0.005	1.7324e-16	UP_aPT	NP	UP_aPT	0.439905832292892	5.00134076370453e-49	NO_DE	none	none	FALSE	FALSE	FALSE	TRUE	FALSE	none	2260	112113	143722	0.932352	25.5283	4.32326e-45	4.72485e-43	0.972675	41.4735	5.84018e-64	5.04388e-62	0.500461	1.14446e-07	3.64403e-07	65.3168
	SPATS2	HNF4A	chr12-49222633-49222861	PT.ATACpeak.91711	none	TUBA1C	intron		ENST00000550574.1	intron	1.25543e-21	2.70284	0.029	0.005	1.7324e-16	UP_aPT	NP	UP_aPT	0.439905832292892	5.00134076370453e-49	UP_PT	-0.987309128108451	4.17801251956901e-175	FALSE	FALSE	FALSE	TRUE	FALSE	none	2260	112113	143722	0.932352	25.5283	4.32326e-45	4.72485e-43	-0.936148	-26.3573	2.79802e-46	4.01673e-45	0.963404	7.7005e-58	5.70937e-56	30.7664
	SPATS2	XBP1	chr12-49222633-49222861	PT.ATACpeak.91711	none	TUBA1C	intron		ENST00000550574.1	intron	1.25543e-21	2.70284	0.029	0.005	1.7324e-16	UP_aPT	NP	UP_aPT	0.439905832292892	5.00134076370453e-49	NO_DE	NO_DE	NO_DE	FALSE	FALSE	FALSE	TRUE	FALSE	none	2260	112113	143722	0.932352	25.5283	4.32326e-45	4.72485e-43	0.864439	17.0218	4.9951e-31	2.35216e-30	0.354522	0.00029582	0.000631814	78.7383
	SPATS2	PKNOX1	chr12-49222633-49222861	PT.ATACpeak.91711	none	TUBA1C	intron		ENST00000550574.1	intron	1.25543e-21	2.70284	0.029	0.005	1.7324e-16	UP_aPT	NP	UP_aPT	0.439905832292892	5.00134076370453e-49	NO_DE	none	none	FALSE	FALSE	FALSE	TRUE	FALSE	none	2260	112113	143722	0.932352	25.5283	4.32326e-45	4.72485e-43	0.839456	15.2922	1.05501e-27	4.05042e-27	0.333602	0.000694375	0.00141326	42.0617
	SPATS2	FOXA3	chr12-49222633-49222861	PT.ATACpeak.91711	none	TUBA1C	intron		ENST00000550574.1	intron	1.25543e-21	2.70284	0.029	0.005	1.7324e-16	UP_aPT	NP	UP_aPT	0.439905832292892	5.00134076370453e-49	NO_DE	NO_DE	NO_DE	FALSE	FALSE	FALSE	TRUE	FALSE	none	2260	112113	143722	0.932352	25.5283	4.32326e-45	4.72485e-43	0.864397	17.0185	5.06632e-31	2.38467e-30	0.590141	1.03735e-10	4.20611e-10	52.1611
	SPATS2	REL	chr12-49222633-49222861	PT.ATACpeak.91711	none	TUBA1C	intron		ENST00000550574.1	intron	1.25543e-21	2.70284	0.029	0.005	1.7324e-16	UP_aPT	NP	UP_aPT	0.439905832292892	5.00134076370453e-49	UP_aPT	0.222907817043191	2.61227731360457e-09	FALSE	FALSE	FALSE	TRUE	FALSE	none	2260	112113	143722	0.932352	25.5283	4.32326e-45	4.72485e-43	0.910787	21.8378	1.97416e-39	1.661e-38	0.907631	1.0031e-38	2.47909e-37	60.1342
	SPATS2	PAX9	chr12-49222633-49222861	PT.ATACpeak.91711	none	TUBA1C	intron		ENST00000550574.1	intron	1.25543e-21	2.70284	0.029	0.005	1.7324e-16	UP_aPT	NP	UP_aPT	0.439905832292892	5.00134076370453e-49	NO_DE	NO_DE	NO_DE	FALSE	FALSE	FALSE	TRUE	FALSE	none	2260	112113	143722	0.932352	25.5283	4.32326e-45	4.72485e-43	0.972583	41.4015	6.86141e-64	5.86347e-62	0.628176	2.63394e-12	1.20975e-11	39.6698
	SPATS2	BHLHE41	chr12-49222633-49222861	PT.ATACpeak.91711	none	TUBA1C	intron		ENST00000550574.1	intron	1.25543e-21	2.70284	0.029	0.005	1.7324e-16	UP_aPT	NP	UP_aPT	0.439905832292892	5.00134076370453e-49	NO_DE	NO_DE	NO_DE	FALSE	FALSE	FALSE	TRUE	FALSE	none	2260	112113	143722	0.932352	25.5283	4.32326e-45	4.72485e-43	0.892689	19.6088	1.07603e-35	6.91452e-35	0.888125	7.3959e-35	1.42166e-33	48.9718
	SPATS2	NFATC2	chr12-49222633-49222861	PT.ATACpeak.91711	none	TUBA1C	intron		ENST00000550574.1	intron	1.25543e-21	2.70284	0.029	0.005	1.7324e-16	UP_aPT	NP	UP_aPT	0.439905832292892	5.00134076370453e-49	NO_DE	NO_DE	NO_DE	FALSE	FALSE	FALSE	TRUE	FALSE	none	2260	112113	143722	0.932352	25.5283	4.32326e-45	4.72485e-43	0.97576	44.1387	1.77445e-66	2.09146e-64	0.663541	5.34923e-14	2.69539e-13	48.706
	SPATS2	ARNT2	chr12-49222633-49222861	PT.ATACpeak.91711	none	TUBA1C	intron		ENST00000550574.1	intron	1.25543e-21	2.70284	0.029	0.005	1.7324e-16	UP_aPT	NP	UP_aPT	0.439905832292892	5.00134076370453e-49	UP_aPT	0.802109388728192	0	FALSE	FALSE	FALSE	TRUE	FALSE	none	2260	112113	143722	0.932352	25.5283	4.32326e-45	4.72485e-43	0.84876	15.89	7.17077e-29	2.95112e-28	0.983945	3.67763e-75	1.90869e-72	48.0416
	SPATS2	HOXA2	chr12-49222633-49222861	PT.ATACpeak.91711	none	TUBA1C	intron		ENST00000550574.1	intron	1.25543e-21	2.70284	0.029	0.005	1.7324e-16	UP_aPT	NP	UP_aPT	0.439905832292892	5.00134076370453e-49	NO_DE	NO_DE	NO_DE	FALSE	FALSE	FALSE	TRUE	FALSE	none	2260	112113	143722	0.932352	25.5283	4.32326e-45	4.72485e-43	0.707166	9.90114	1.98357e-16	4.19654e-16	0.368054	0.000164951	0.00037384	99.6013
	SPATS2	NR2F1	chr12-49222633-49222861	PT.ATACpeak.91711	none	TUBA1C	intron		ENST00000550574.1	intron	1.25543e-21	2.70284	0.029	0.005	1.7324e-16	UP_aPT	NP	UP_aPT	0.439905832292892	5.00134076370453e-49	UP_PT	-0.236056677690842	2.96909855672111e-18	FALSE	FALSE	FALSE	TRUE	FALSE	none	2260	112113	143722	0.932352	25.5283	4.32326e-45	4.72485e-43	-0.893637	-19.712	7.13256e-36	4.64177e-35	0.827599	2.55885e-26	2.82563e-25	26.7799
	SPATS2	EHF	chr12-49222633-49222861	PT.ATACpeak.91711	none	TUBA1C	intron		ENST00000550574.1	intron	1.25543e-21	2.70284	0.029	0.005	1.7324e-16	UP_aPT	NP	UP_aPT	0.439905832292892	5.00134076370453e-49	NO_DE	NO_DE	NO_DE	FALSE	FALSE	FALSE	TRUE	FALSE	none	2260	112113	143722	0.932352	25.5283	4.32326e-45	4.72485e-43	0.919205	23.1086	1.88695e-41	1.8468e-40	0.772813	4.58705e-21	3.501e-20	61.4631
	SPATS2	PBX2	chr12-49222633-49222861	PT.ATACpeak.91711	none	TUBA1C	intron		ENST00000550574.1	intron	1.25543e-21	2.70284	0.029	0.005	1.7324e-16	UP_aPT	NP	UP_aPT	0.439905832292892	5.00134076370453e-49	NO_DE	NO_DE	NO_DE	FALSE	FALSE	FALSE	TRUE	FALSE	none	2260	112113	143722	0.932352	25.5283	4.32326e-45	4.72485e-43	0.636617	8.17214	1.08753e-12	1.94307e-12	0.413404	1.91204e-05	4.74807e-05	2.19597
	SPATS2	ATF2	chr12-49222633-49222861	PT.ATACpeak.91711	none	TUBA1C	intron		ENST00000550574.1	intron	1.25543e-21	2.70284	0.029	0.005	1.7324e-16	UP_aPT	NP	UP_aPT	0.439905832292892	5.00134076370453e-49	UP_aPT	0.32306201933772	2.80212414088117e-22	FALSE	FALSE	FALSE	TRUE	FALSE	none	2260	112113	143722	0.932352	25.5283	4.32326e-45	4.72485e-43	0.921336	23.4608	5.36488e-42	5.47385e-41	0.730721	6.17688e-18	4.11e-17	59.4698
	SPATS2	BACH2	chr12-49222633-49222861	PT.ATACpeak.91711	none	TUBA1C	intron		ENST00000550574.1	intron	1.25543e-21	2.70284	0.029	0.005	1.7324e-16	UP_aPT	NP	UP_aPT	0.439905832292892	5.00134076370453e-49	UP_aPT	1.10582559106483	1.07942859736504e-173	FALSE	FALSE	FALSE	TRUE	FALSE	none	2260	112113	143722	0.932352	25.5283	4.32326e-45	4.72485e-43	0.913154	22.1772	5.60226e-40	4.90893e-39	0.929515	3.0198e-44	1.04485e-42	46.5799
	SPATS2	THRB	chr12-49222633-49222861	PT.ATACpeak.91711	none	TUBA1C	intron		ENST00000550574.1	intron	1.25543e-21	2.70284	0.029	0.005	1.7324e-16	UP_aPT	NP	UP_aPT	0.439905832292892	5.00134076370453e-49	UP_PT	-0.345567961889276	6.24436271429517e-26	FALSE	FALSE	FALSE	TRUE	FALSE	none	2260	112113	143722	0.932352	25.5283	4.32326e-45	4.72485e-43	-0.956797	-32.5763	2.23868e-54	6.64654e-53	0.607706	2.0206e-11	8.73911e-11	32.7597
	SPATS2	ESRRB	chr12-49222633-49222861	PT.ATACpeak.91711	none	TUBA1C	intron		ENST00000550574.1	intron	1.25543e-21	2.70284	0.029	0.005	1.7324e-16	UP_aPT	NP	UP_aPT	0.439905832292892	5.00134076370453e-49	NO_DE	NO_DE	NO_DE	FALSE	FALSE	FALSE	TRUE	FALSE	none	2260	112113	143722	0.932352	25.5283	4.32326e-45	4.72485e-43	-0.666787	-8.85726	3.64291e-14	6.94969e-14	0.722925	2.02574e-17	1.3142e-16	23.1919
	SPATS2	MEF2C	chr12-49222633-49222861	PT.ATACpeak.91711	none	TUBA1C	intron		ENST00000550574.1	intron	1.25543e-21	2.70284	0.029	0.005	1.7324e-16	UP_aPT	NP	UP_aPT	0.439905832292892	5.00134076370453e-49	NO_DE	NO_DE	NO_DE	FALSE	FALSE	FALSE	TRUE	FALSE	none	2260	112113	143722	0.932352	25.5283	4.32326e-45	4.72485e-43	0.899559	20.3873	4.98682e-37	3.52687e-36	0.506847	7.41413e-08	2.40496e-07	87.7745
	SPATS2	ETV2	chr12-49222633-49222861	PT.ATACpeak.91711	none	TUBA1C	intron		ENST00000550574.1	intron	1.25543e-21	2.70284	0.029	0.005	1.7324e-16	UP_aPT	NP	UP_aPT	0.439905832292892	5.00134076370453e-49	NO_DE	NO_DE	NO_DE	FALSE	FALSE	FALSE	TRUE	FALSE	none	2260	112113	143722	0.932352	25.5283	4.32326e-45	4.72485e-43	0.904688	21.0197	4.33879e-38	3.30524e-37	0.463993	1.16106e-06	3.36644e-06	76.2134
	SPATS2	ONECUT2	chr12-49222633-49222861	PT.ATACpeak.91711	none	TUBA1C	intron		ENST00000550574.1	intron	1.25543e-21	2.70284	0.029	0.005	1.7324e-16	UP_aPT	NP	UP_aPT	0.439905832292892	5.00134076370453e-49	NO_DE	NO_DE	NO_DE	FALSE	FALSE	FALSE	TRUE	FALSE	none	2260	112113	143722	0.932352	25.5283	4.32326e-45	4.72485e-43	0.725071	10.4227	1.46679e-17	3.2758e-17	0.352807	0.000317961	0.000673558	99.3356
	SPATS2	HOXB3	chr12-49222633-49222861	PT.ATACpeak.91711	none	TUBA1C	intron		ENST00000550574.1	intron	1.25543e-21	2.70284	0.029	0.005	1.7324e-16	UP_aPT	NP	UP_aPT	0.439905832292892	5.00134076370453e-49	NO_DE	NO_DE	NO_DE	FALSE	FALSE	FALSE	TRUE	FALSE	none	2260	112113	143722	0.932352	25.5283	4.32326e-45	4.72485e-43	0.753491	11.3455	1.49958e-19	3.69173e-19	0.627444	2.84036e-12	1.28187e-11	98.4054
	SPATS2	IRF1	chr12-49222633-49222861	PT.ATACpeak.91711	none	TUBA1C	intron		ENST00000550574.1	intron	1.25543e-21	2.70284	0.029	0.005	1.7324e-16	UP_aPT	NP	UP_aPT	0.439905832292892	5.00134076370453e-49	NO_DE	NO_DE	NO_DE	FALSE	FALSE	FALSE	TRUE	FALSE	none	2260	112113	143722	0.932352	25.5283	4.32326e-45	4.72485e-43	0.973038	41.764	3.0556e-64	2.73933e-62	0.841229	6.40551e-28	7.91538e-27	46.9785
	SPATS2	E2F2	chr12-49222633-49222861	PT.ATACpeak.91711	none	TUBA1C	intron		ENST00000550574.1	intron	1.25543e-21	2.70284	0.029	0.005	1.7324e-16	UP_aPT	NP	UP_aPT	0.439905832292892	5.00134076370453e-49	NO_DE	NO_DE	NO_DE	FALSE	FALSE	FALSE	TRUE	FALSE	none	2260	112113	143722	0.932352	25.5283	4.32326e-45	4.72485e-43	0.877701	18.1315	4.48827e-33	2.41461e-32	0.64222	5.95467e-13	2.80952e-12	84.0537
	SPATS2	ZNF449	chr12-49222633-49222861	PT.ATACpeak.91711	none	TUBA1C	intron		ENST00000550574.1	intron	1.25543e-21	2.70284	0.029	0.005	1.7324e-16	UP_aPT	NP	UP_aPT	0.439905832292892	5.00134076370453e-49	NO_DE	NO_DE	NO_DE	FALSE	FALSE	FALSE	TRUE	FALSE	none	2260	112113	143722	0.932352	25.5283	4.32326e-45	4.72485e-43	0.507555	5.83151	7.06155e-08	1.02507e-07	0.555541	1.9825e-09	7.29731e-09	43.6564
	SPATS2	ZNF263	chr12-49222633-49222861	PT.ATACpeak.91711	none	TUBA1C	intron		ENST00000550574.1	intron	1.25543e-21	2.70284	0.029	0.005	1.7324e-16	UP_aPT	NP	UP_aPT	0.439905832292892	5.00134076370453e-49	NO_DE	NO_DE	NO_DE	FALSE	FALSE	FALSE	TRUE	FALSE	none	2260	112113	143722	0.932352	25.5283	4.32326e-45	4.72485e-43	0.978482	46.9456	5.52624e-69	8.86367e-67	0.595573	6.32125e-11	2.60375e-10	51.4966
	SPATS2	HOXA4	chr12-49222633-49222861	PT.ATACpeak.91711	none	TUBA1C	intron		ENST00000550574.1	intron	1.25543e-21	2.70284	0.029	0.005	1.7324e-16	UP_aPT	NP	UP_aPT	0.439905832292892	5.00134076370453e-49	NO_DE	NO_DE	NO_DE	FALSE	FALSE	FALSE	TRUE	FALSE	none	2260	112113	143722	0.932352	25.5283	4.32326e-45	4.72485e-43	0.939248	27.0891	2.63348e-47	4.11867e-46	0.773337	4.15309e-21	3.26584e-20	80.9973
	SPATS2	HLTF	chr12-49222633-49222861	PT.ATACpeak.91711	none	TUBA1C	intron		ENST00000550574.1	intron	1.25543e-21	2.70284	0.029	0.005	1.7324e-16	UP_aPT	NP	UP_aPT	0.439905832292892	5.00134076370453e-49	NO_DE	none	none	FALSE	FALSE	FALSE	TRUE	FALSE	none	2260	112113	143722	0.932352	25.5283	4.32326e-45	4.72485e-43	0.496912	5.66856	1.45117e-07	2.07821e-07	0.480411	4.22891e-07	1.27605e-06	16.0161
	SPATS2	FLI1	chr12-49222633-49222861	PT.ATACpeak.91711	none	TUBA1C	intron		ENST00000550574.1	intron	1.25543e-21	2.70284	0.029	0.005	1.7324e-16	UP_aPT	NP	UP_aPT	0.439905832292892	5.00134076370453e-49	NO_DE	NO_DE	NO_DE	FALSE	FALSE	FALSE	TRUE	FALSE	none	2260	112113	143722	0.932352	25.5283	4.32326e-45	4.72485e-43	0.885464	18.8627	2.19064e-34	1.28673e-33	0.30978	0.00171047	0.00326374	76.745
	SPATS2	RFX5	chr12-49222633-49222861	PT.ATACpeak.91711	none	TUBA1C	intron		ENST00000550574.1	intron	1.25543e-21	2.70284	0.029	0.005	1.7324e-16	UP_aPT	NP	UP_aPT	0.439905832292892	5.00134076370453e-49	NO_DE	NO_DE	NO_DE	FALSE	FALSE	FALSE	TRUE	FALSE	none	2260	112113	143722	0.932352	25.5283	4.32326e-45	4.72485e-43	0.89009	19.3324	3.25965e-35	2.02438e-34	0.432899	6.84859e-06	1.81348e-05	79.4027
	SPATS2	HOXC11	chr12-49222633-49222861	PT.ATACpeak.91711	none	TUBA1C	intron		ENST00000550574.1	intron	1.25543e-21	2.70284	0.029	0.005	1.7324e-16	UP_aPT	NP	UP_aPT	0.439905832292892	5.00134076370453e-49	NO_DE	NO_DE	NO_DE	FALSE	FALSE	FALSE	TRUE	FALSE	none	2260	112113	143722	0.932352	25.5283	4.32326e-45	4.72485e-43	0.946661	29.083	5.35769e-50	1.05657e-48	0.329521	0.000814552	0.00162597	83.5221
	SPATS2	ESRRA	chr12-49222633-49222861	PT.ATACpeak.91711	none	TUBA1C	intron		ENST00000550574.1	intron	1.25543e-21	2.70284	0.029	0.005	1.7324e-16	UP_aPT	NP	UP_aPT	0.439905832292892	5.00134076370453e-49	NO_DE	none	none	FALSE	FALSE	FALSE	TRUE	FALSE	none	2260	112113	143722	0.932352	25.5283	4.32326e-45	4.72485e-43	-0.785461	-12.5635	3.86356e-22	1.08737e-21	0.683717	4.53352e-15	2.53e-14	32.6268
	SPATS2	TEAD4	chr12-49222633-49222861	PT.ATACpeak.91711	none	TUBA1C	intron		ENST00000550574.1	intron	1.25543e-21	2.70284	0.029	0.005	1.7324e-16	UP_aPT	NP	UP_aPT	0.439905832292892	5.00134076370453e-49	UP_aPT	0.239589771813061	2.87471025732221e-30	FALSE	FALSE	FALSE	TRUE	FALSE	none	2260	112113	143722	0.932352	25.5283	4.32326e-45	4.72485e-43	0.822253	14.3026	9.95972e-26	3.4194e-25	0.734354	3.50186e-18	2.36035e-17	38.7396
	SPATS2	ELK3	chr12-49222633-49222861	PT.ATACpeak.91711	none	TUBA1C	intron		ENST00000550574.1	intron	1.25543e-21	2.70284	0.029	0.005	1.7324e-16	UP_aPT	NP	UP_aPT	0.439905832292892	5.00134076370453e-49	NO_DE	NO_DE	NO_DE	FALSE	FALSE	FALSE	TRUE	FALSE	none	2260	112113	143722	0.932352	25.5283	4.32326e-45	4.72485e-43	0.885619	18.878	2.05784e-34	1.21083e-33	0.876363	7.39661e-33	1.23834e-31	77.0107
	SPATS2	ZNF140	chr12-49222633-49222861	PT.ATACpeak.91711	none	TUBA1C	intron		ENST00000550574.1	intron	1.25543e-21	2.70284	0.029	0.005	1.7324e-16	UP_aPT	NP	UP_aPT	0.439905832292892	5.00134076370453e-49	NO_DE	none	none	FALSE	FALSE	FALSE	TRUE	FALSE	none	2260	112113	143722	0.932352	25.5283	4.32326e-45	4.72485e-43	0.42409	4.63581	1.09773e-05	1.44941e-05	0.41687	1.60042e-05	4.03212e-05	22.1289
	SPATS2	VEZF1	chr12-49222633-49222861	PT.ATACpeak.91711	none	TUBA1C	intron		ENST00000550574.1	intron	1.25543e-21	2.70284	0.029	0.005	1.7324e-16	UP_aPT	NP	UP_aPT	0.439905832292892	5.00134076370453e-49	UP_aPT	0.179034073447216	5.51495678555459e-10	FALSE	FALSE	FALSE	TRUE	FALSE	none	2260	112113	143722	0.932352	25.5283	4.32326e-45	4.72485e-43	0.948282	29.5735	1.22818e-50	2.56862e-49	0.841433	6.04704e-28	7.65467e-27	50.3007
	SPATS2	EGR3	chr12-49222633-49222861	PT.ATACpeak.91711	none	TUBA1C	intron		ENST00000550574.1	intron	1.25543e-21	2.70284	0.029	0.005	1.7324e-16	UP_aPT	NP	UP_aPT	0.439905832292892	5.00134076370453e-49	NO_DE	NO_DE	NO_DE	FALSE	FALSE	FALSE	TRUE	FALSE	none	2260	112113	143722	0.932352	25.5283	4.32326e-45	4.72485e-43	0.959076	33.5316	1.66027e-55	5.51619e-54	0.678277	8.99115e-15	4.86084e-14	62.9248
	SPATS2	HIF1A	chr12-49222633-49222861	PT.ATACpeak.91711	none	TUBA1C	intron		ENST00000550574.1	intron	1.25543e-21	2.70284	0.029	0.005	1.7324e-16	UP_aPT	NP	UP_aPT	0.439905832292892	5.00134076370453e-49	UP_aPT	1.13982061102046	5.84937576181473e-83	FALSE	FALSE	FALSE	TRUE	FALSE	none	2260	112113	143722	0.932352	25.5283	4.32326e-45	4.72485e-43	0.463273	5.175	1.21222e-06	1.66818e-06	0.535491	9.44257e-09	3.33381e-08	95.2161
	SPATS2	TP63	chr12-49222633-49222861	PT.ATACpeak.91711	none	TUBA1C	intron		ENST00000550574.1	intron	1.25543e-21	2.70284	0.029	0.005	1.7324e-16	UP_aPT	NP	UP_aPT	0.439905832292892	5.00134076370453e-49	NO_DE	NO_DE	NO_DE	FALSE	FALSE	FALSE	TRUE	FALSE	none	2260	112113	143722	0.932352	25.5283	4.32326e-45	4.72485e-43	0.768166	11.8773	1.09431e-20	2.85493e-20	0.470898	7.64087e-07	2.24046e-06	73.6886
	SPATS2	IRF6	chr12-49222633-49222861	PT.ATACpeak.91711	none	TUBA1C	intron		ENST00000550574.1	intron	1.25543e-21	2.70284	0.029	0.005	1.7324e-16	UP_aPT	NP	UP_aPT	0.439905832292892	5.00134076370453e-49	NO_DE	NO_DE	NO_DE	FALSE	FALSE	FALSE	TRUE	FALSE	none	2260	112113	143722	0.932352	25.5283	4.32326e-45	4.72485e-43	0.940823	27.4823	7.54749e-48	1.23404e-46	0.954928	1.7051e-53	9.83273e-52	65.8483
	SPATS2	TFDP1	chr12-49222633-49222861	PT.ATACpeak.91711	none	TUBA1C	intron		ENST00000550574.1	intron	1.25543e-21	2.70284	0.029	0.005	1.7324e-16	UP_aPT	NP	UP_aPT	0.439905832292892	5.00134076370453e-49	NO_DE	none	none	FALSE	FALSE	FALSE	TRUE	FALSE	none	2260	112113	143722	0.932352	25.5283	4.32326e-45	4.72485e-43	0.976173	44.5339	7.71707e-67	9.52661e-65	0.787895	2.35438e-22	1.97084e-21	64.7852
	SPATS2	FIGLA	chr12-49222633-49222861	PT.ATACpeak.91711	none	TUBA1C	intron		ENST00000550574.1	intron	1.25543e-21	2.70284	0.029	0.005	1.7324e-16	UP_aPT	NP	UP_aPT	0.439905832292892	5.00134076370453e-49	NO_DE	NO_DE	NO_DE	FALSE	FALSE	FALSE	TRUE	FALSE	none	2260	112113	143722	0.932352	25.5283	4.32326e-45	4.72485e-43	-0.87206	-17.6399	3.55042e-32	1.79931e-31	0.376256	0.000114305	0.000262496	25.9826
	SPATS2	NKX2-2	chr12-49222633-49222861	PT.ATACpeak.91711	none	TUBA1C	intron		ENST00000550574.1	intron	1.25543e-21	2.70284	0.029	0.005	1.7324e-16	UP_aPT	NP	UP_aPT	0.439905832292892	5.00134076370453e-49	NO_DE	NO_DE	NO_DE	FALSE	FALSE	FALSE	TRUE	FALSE	none	2260	112113	143722	0.932352	25.5283	4.32326e-45	4.72485e-43	0.0849451	0.843964	0.400745	0.418043	0.388202	6.58218e-05	0.000157426	17.6107
	RAI2	CREB1	chrX-17854633-17854844	PT.ATACpeak.134408	none	RAI2	intron		ENST00000415486.7, ENST00000451717.6, ENST00000360011.5, ENST00000331511.5, ENST00000545871.1	intron	1.02683e-14	2.47989	0.021	0.004	1.41695e-09	UP_aPT	NP	UP_aPT	0.303809688045017	1.0343882358518e-170	UP_aPT	0.151349886967739	0.00642003827789935	FALSE	TRUE	FALSE	FALSE	FALSE	none	3259	109423	6492	0.932407	25.5399	4.15852e-45	4.55251e-43	0.99163	76.0325	6.07046e-89	1.93747e-85	0.794014	6.58195e-23	5.88971e-22	60.4
	RAI2	NKX2-2	chrX-17854633-17854844	PT.ATACpeak.134408	none	RAI2	intron		ENST00000415486.7, ENST00000451717.6, ENST00000360011.5, ENST00000331511.5, ENST00000545871.1	intron	1.02683e-14	2.47989	0.021	0.004	1.41695e-09	UP_aPT	NP	UP_aPT	0.303809688045017	1.0343882358518e-170	NO_DE	NO_DE	NO_DE	FALSE	TRUE	FALSE	FALSE	FALSE	none	3259	109423	6492	0.932407	25.5399	4.15852e-45	4.55251e-43	-0.280066	-2.88809	0.00477018	0.00558651	0.388202	6.58218e-05	0.000157426	17.6107
	RAI2	HOXA10	chrX-17854633-17854844	PT.ATACpeak.134408	none	RAI2	intron		ENST00000415486.7, ENST00000451717.6, ENST00000360011.5, ENST00000331511.5, ENST00000545871.1	intron	1.02683e-14	2.47989	0.021	0.004	1.41695e-09	UP_aPT	NP	UP_aPT	0.303809688045017	1.0343882358518e-170	NO_DE	NO_DE	NO_DE	FALSE	TRUE	FALSE	FALSE	FALSE	none	3259	109423	6492	0.932407	25.5399	4.15852e-45	4.55251e-43	0.644277	8.33953	4.75889e-13	8.63972e-13	0.697184	7.79559e-16	4.59763e-15	95.7477
	RAI2	RORB	chrX-17854633-17854844	PT.ATACpeak.134408	none	RAI2	intron		ENST00000415486.7, ENST00000451717.6, ENST00000360011.5, ENST00000331511.5, ENST00000545871.1	intron	1.02683e-14	2.47989	0.021	0.004	1.41695e-09	UP_aPT	NP	UP_aPT	0.303809688045017	1.0343882358518e-170	NO_DE	NO_DE	NO_DE	FALSE	TRUE	FALSE	FALSE	FALSE	none	3259	109423	6492	0.932407	25.5399	4.15852e-45	4.55251e-43	0.624208	7.90948	3.95547e-12	6.89514e-12	0.449674	2.68672e-06	7.41708e-06	34.3544
	RAI2	GLIS3	chrX-17854633-17854844	PT.ATACpeak.134408	none	RAI2	intron		ENST00000415486.7, ENST00000451717.6, ENST00000360011.5, ENST00000331511.5, ENST00000545871.1	intron	1.02683e-14	2.47989	0.021	0.004	1.41695e-09	UP_aPT	NP	UP_aPT	0.303809688045017	1.0343882358518e-170	UP_aPT	0.899964322730154	5.00346380372188e-142	FALSE	TRUE	FALSE	FALSE	FALSE	none	3259	109423	6492	0.932407	25.5399	4.15852e-45	4.55251e-43	0.737217	10.8015	2.22413e-18	5.16822e-18	0.482439	3.71925e-07	1.12882e-06	38.3409
	RAI2	HMBOX1	chrX-17854633-17854844	PT.ATACpeak.134408	none	RAI2	intron		ENST00000415486.7, ENST00000451717.6, ENST00000360011.5, ENST00000331511.5, ENST00000545871.1	intron	1.02683e-14	2.47989	0.021	0.004	1.41695e-09	UP_aPT	NP	UP_aPT	0.303809688045017	1.0343882358518e-170	UP_aPT	0.292839384190008	1.15516886043135e-13	FALSE	TRUE	FALSE	FALSE	FALSE	none	3259	109423	6492	0.932407	25.5399	4.15852e-45	4.55251e-43	0.557612	6.64988	1.67727e-09	2.60685e-09	0.488965	2.44621e-07	7.60229e-07	33.6899
	RAI2	HOXB9	chrX-17854633-17854844	PT.ATACpeak.134408	none	RAI2	intron		ENST00000415486.7, ENST00000451717.6, ENST00000360011.5, ENST00000331511.5, ENST00000545871.1	intron	1.02683e-14	2.47989	0.021	0.004	1.41695e-09	UP_aPT	NP	UP_aPT	0.303809688045017	1.0343882358518e-170	NO_DE	NO_DE	NO_DE	FALSE	TRUE	FALSE	FALSE	FALSE	none	3259	109423	6492	0.932407	25.5399	4.15852e-45	4.55251e-43	0.841713	15.4327	5.58463e-28	2.17909e-27	0.672929	1.73781e-14	8.92992e-14	87.243
	RAI2	RUNX1	chrX-17854633-17854844	PT.ATACpeak.134408	none	RAI2	intron		ENST00000415486.7, ENST00000451717.6, ENST00000360011.5, ENST00000331511.5, ENST00000545871.1	intron	1.02683e-14	2.47989	0.021	0.004	1.41695e-09	UP_aPT	NP	UP_aPT	0.303809688045017	1.0343882358518e-170	UP_PT	-0.332301737652797	0.0141579267206875	FALSE	TRUE	FALSE	FALSE	FALSE	none	3259	109423	6492	0.932407	25.5399	4.15852e-45	4.55251e-43	-0.559919	-6.68992	1.3904e-09	2.16871e-09	0.675385	1.28618e-14	6.81149e-14	16.5477
	RAI2	E2F2	chrX-17854633-17854844	PT.ATACpeak.134408	none	RAI2	intron		ENST00000415486.7, ENST00000451717.6, ENST00000360011.5, ENST00000331511.5, ENST00000545871.1	intron	1.02683e-14	2.47989	0.021	0.004	1.41695e-09	UP_aPT	NP	UP_aPT	0.303809688045017	1.0343882358518e-170	NO_DE	NO_DE	NO_DE	FALSE	TRUE	FALSE	FALSE	FALSE	none	3259	109423	6492	0.932407	25.5399	4.15852e-45	4.55251e-43	0.949394	29.9232	4.34887e-51	9.4735e-50	0.64222	5.95467e-13	2.80952e-12	84.0537
	RAI2	SRF	chrX-17854633-17854844	PT.ATACpeak.134408	none	RAI2	intron		ENST00000415486.7, ENST00000451717.6, ENST00000360011.5, ENST00000331511.5, ENST00000545871.1	intron	1.02683e-14	2.47989	0.021	0.004	1.41695e-09	UP_aPT	NP	UP_aPT	0.303809688045017	1.0343882358518e-170	NO_DE	NO_DE	NO_DE	FALSE	TRUE	FALSE	FALSE	FALSE	none	3259	109423	6492	0.932407	25.5399	4.15852e-45	4.55251e-43	0.928671	24.7863	5.30169e-44	6.31846e-43	0.779044	1.38369e-21	1.1399e-20	69.1705
	RAI2	MYBL1	chrX-17854633-17854844	PT.ATACpeak.134408	none	RAI2	intron		ENST00000415486.7, ENST00000451717.6, ENST00000360011.5, ENST00000331511.5, ENST00000545871.1	intron	1.02683e-14	2.47989	0.021	0.004	1.41695e-09	UP_aPT	NP	UP_aPT	0.303809688045017	1.0343882358518e-170	NO_DE	NO_DE	NO_DE	FALSE	TRUE	FALSE	FALSE	FALSE	none	3259	109423	6492	0.932407	25.5399	4.15852e-45	4.55251e-43	0.601592	7.45547	3.61143e-11	6.03638e-11	0.675939	1.20127e-14	6.4274e-14	88.4389
	RAI2	STAT1	chrX-17854633-17854844	PT.ATACpeak.134408	none	RAI2	intron		ENST00000415486.7, ENST00000451717.6, ENST00000360011.5, ENST00000331511.5, ENST00000545871.1	intron	1.02683e-14	2.47989	0.021	0.004	1.41695e-09	UP_aPT	NP	UP_aPT	0.303809688045017	1.0343882358518e-170	UP_aPT	0.363550540147471	3.21803760380539e-18	FALSE	TRUE	FALSE	FALSE	FALSE	none	3259	109423	6492	0.932407	25.5399	4.15852e-45	4.55251e-43	0.950427	30.2584	1.62209e-51	3.67977e-50	0.880348	1.64059e-33	2.93609e-32	49.1047
	RAI2	SP4	chrX-17854633-17854844	PT.ATACpeak.134408	none	RAI2	intron		ENST00000415486.7, ENST00000451717.6, ENST00000360011.5, ENST00000331511.5, ENST00000545871.1	intron	1.02683e-14	2.47989	0.021	0.004	1.41695e-09	UP_aPT	NP	UP_aPT	0.303809688045017	1.0343882358518e-170	UP_aPT	0.0667161741088149	0.0230845276471545	FALSE	TRUE	FALSE	FALSE	FALSE	none	3259	109423	6492	0.932407	25.5399	4.15852e-45	4.55251e-43	0.972419	41.2723	9.16861e-64	7.7053e-62	0.758046	6.78783e-20	4.96181e-19	77.9409
	RAI2	GATA5	chrX-17854633-17854844	PT.ATACpeak.134408	none	RAI2	intron		ENST00000415486.7, ENST00000451717.6, ENST00000360011.5, ENST00000331511.5, ENST00000545871.1	intron	1.02683e-14	2.47989	0.021	0.004	1.41695e-09	UP_aPT	NP	UP_aPT	0.303809688045017	1.0343882358518e-170	NO_DE	NO_DE	NO_DE	FALSE	TRUE	FALSE	FALSE	FALSE	none	3259	109423	6492	0.932407	25.5399	4.15852e-45	4.55251e-43	-0.00590748	-0.0584821	0.953484	0.956268	0.318117	0.00125798	0.0024453	18.6738
	RAI2	MNT	chrX-17854633-17854844	PT.ATACpeak.134408	none	RAI2	intron		ENST00000415486.7, ENST00000451717.6, ENST00000360011.5, ENST00000331511.5, ENST00000545871.1	intron	1.02683e-14	2.47989	0.021	0.004	1.41695e-09	UP_aPT	NP	UP_aPT	0.303809688045017	1.0343882358518e-170	NO_DE	NO_DE	NO_DE	FALSE	TRUE	FALSE	FALSE	FALSE	none	3259	109423	6492	0.932407	25.5399	4.15852e-45	4.55251e-43	0.749238	11.199	3.09502e-19	7.50091e-19	0.441215	4.33346e-06	1.15931e-05	92.6913
	RAI2	PKNOX2	chrX-17854633-17854844	PT.ATACpeak.134408	none	RAI2	intron		ENST00000415486.7, ENST00000451717.6, ENST00000360011.5, ENST00000331511.5, ENST00000545871.1	intron	1.02683e-14	2.47989	0.021	0.004	1.41695e-09	UP_aPT	NP	UP_aPT	0.303809688045017	1.0343882358518e-170	NO_DE	NO_DE	NO_DE	FALSE	TRUE	FALSE	FALSE	FALSE	none	3259	109423	6492	0.932407	25.5399	4.15852e-45	4.55251e-43	0.511435	5.89179	5.39765e-08	7.8741e-08	0.383673	8.13439e-05	0.000191029	58.5396
	RAI2	BACH2	chrX-17854633-17854844	PT.ATACpeak.134408	none	RAI2	intron		ENST00000415486.7, ENST00000451717.6, ENST00000360011.5, ENST00000331511.5, ENST00000545871.1	intron	1.02683e-14	2.47989	0.021	0.004	1.41695e-09	UP_aPT	NP	UP_aPT	0.303809688045017	1.0343882358518e-170	UP_aPT	1.10582559106483	1.07942859736504e-173	FALSE	TRUE	FALSE	FALSE	FALSE	none	3259	109423	6492	0.932407	25.5399	4.15852e-45	4.55251e-43	0.980731	49.6963	2.60455e-71	5.66489e-69	0.929515	3.0198e-44	1.04485e-42	46.5799
	RAI2	IRF7	chrX-17854633-17854844	PT.ATACpeak.134408	none	RAI2	intron		ENST00000415486.7, ENST00000451717.6, ENST00000360011.5, ENST00000331511.5, ENST00000545871.1	intron	1.02683e-14	2.47989	0.021	0.004	1.41695e-09	UP_aPT	NP	UP_aPT	0.303809688045017	1.0343882358518e-170	NO_DE	NO_DE	NO_DE	FALSE	TRUE	FALSE	FALSE	FALSE	none	3259	109423	6492	0.932407	25.5399	4.15852e-45	4.55251e-43	0.950655	30.3337	1.3012e-51	2.97679e-50	0.442525	4.0277e-06	1.0831e-05	62.1275
	RAI2	ZNF148	chrX-17854633-17854844	PT.ATACpeak.134408	none	RAI2	intron		ENST00000415486.7, ENST00000451717.6, ENST00000360011.5, ENST00000331511.5, ENST00000545871.1	intron	1.02683e-14	2.47989	0.021	0.004	1.41695e-09	UP_aPT	NP	UP_aPT	0.303809688045017	1.0343882358518e-170	NO_DE	none	none	FALSE	TRUE	FALSE	FALSE	FALSE	none	3259	109423	6492	0.932407	25.5399	4.15852e-45	4.55251e-43	0.923138	23.7694	1.80133e-42	1.90679e-41	0.500461	1.14446e-07	3.64403e-07	65.3168
	RAI2	FOS	chrX-17854633-17854844	PT.ATACpeak.134408	none	RAI2	intron		ENST00000415486.7, ENST00000451717.6, ENST00000360011.5, ENST00000331511.5, ENST00000545871.1	intron	1.02683e-14	2.47989	0.021	0.004	1.41695e-09	UP_aPT	NP	UP_aPT	0.303809688045017	1.0343882358518e-170	UP_aPT	0.251629965981286	3.40553297628579e-09	FALSE	TRUE	FALSE	FALSE	FALSE	none	3259	109423	6492	0.932407	25.5399	4.15852e-45	4.55251e-43	0.977321	45.6872	7.05962e-68	9.90281e-66	0.613477	1.15472e-11	5.03615e-11	45.7826
	RAI2	ONECUT2	chrX-17854633-17854844	PT.ATACpeak.134408	none	RAI2	intron		ENST00000415486.7, ENST00000451717.6, ENST00000360011.5, ENST00000331511.5, ENST00000545871.1	intron	1.02683e-14	2.47989	0.021	0.004	1.41695e-09	UP_aPT	NP	UP_aPT	0.303809688045017	1.0343882358518e-170	NO_DE	NO_DE	NO_DE	FALSE	TRUE	FALSE	FALSE	FALSE	none	3259	109423	6492	0.932407	25.5399	4.15852e-45	4.55251e-43	0.527424	6.1455	1.72015e-08	2.56311e-08	0.352807	0.000317961	0.000673558	99.3356
	RAI2	JUND	chrX-17854633-17854844	PT.ATACpeak.134408	none	RAI2	intron		ENST00000415486.7, ENST00000451717.6, ENST00000360011.5, ENST00000331511.5, ENST00000545871.1	intron	1.02683e-14	2.47989	0.021	0.004	1.41695e-09	UP_aPT	NP	UP_aPT	0.303809688045017	1.0343882358518e-170	UP_aPT	0.242507557871621	6.46764778981992e-26	FALSE	TRUE	FALSE	FALSE	FALSE	none	3259	109423	6492	0.932407	25.5399	4.15852e-45	4.55251e-43	0.979484	48.1159	5.46501e-70	9.97984e-68	0.794734	5.65011e-23	5.23644e-22	45.3839
	RAI2	EGR4	chrX-17854633-17854844	PT.ATACpeak.134408	none	RAI2	intron		ENST00000415486.7, ENST00000451717.6, ENST00000360011.5, ENST00000331511.5, ENST00000545871.1	intron	1.02683e-14	2.47989	0.021	0.004	1.41695e-09	UP_aPT	NP	UP_aPT	0.303809688045017	1.0343882358518e-170	NO_DE	NO_DE	NO_DE	FALSE	TRUE	FALSE	FALSE	FALSE	none	3259	109423	6492	0.932407	25.5399	4.15852e-45	4.55251e-43	0.977347	45.7147	6.67336e-68	9.39812e-66	0.582596	2.03318e-10	8.05511e-10	63.7221
	RAI2	FOXC1	chrX-17854633-17854844	PT.ATACpeak.134408	none	RAI2	intron		ENST00000415486.7, ENST00000451717.6, ENST00000360011.5, ENST00000331511.5, ENST00000545871.1	intron	1.02683e-14	2.47989	0.021	0.004	1.41695e-09	UP_aPT	NP	UP_aPT	0.303809688045017	1.0343882358518e-170	NO_DE	NO_DE	NO_DE	FALSE	TRUE	FALSE	FALSE	FALSE	none	3259	109423	6492	0.932407	25.5399	4.15852e-45	4.55251e-43	0.923743	23.8754	1.2412e-42	1.33032e-41	0.355115	0.0002885	0.000618725	40.2013
	RAI2	ELF3	chrX-17854633-17854844	PT.ATACpeak.134408	none	RAI2	intron		ENST00000415486.7, ENST00000451717.6, ENST00000360011.5, ENST00000331511.5, ENST00000545871.1	intron	1.02683e-14	2.47989	0.021	0.004	1.41695e-09	UP_aPT	NP	UP_aPT	0.303809688045017	1.0343882358518e-170	UP_aPT	0.698017544140981	3.28568810510886e-163	FALSE	TRUE	FALSE	FALSE	FALSE	none	3259	109423	6492	0.932407	25.5399	4.15852e-45	4.55251e-43	0.98728	61.4729	4.41463e-80	3.6613e-77	0.900097	3.88381e-37	8.39874e-36	61.596
	RAI2	PBX3	chrX-17854633-17854844	PT.ATACpeak.134408	none	RAI2	intron		ENST00000415486.7, ENST00000451717.6, ENST00000360011.5, ENST00000331511.5, ENST00000545871.1	intron	1.02683e-14	2.47989	0.021	0.004	1.41695e-09	UP_aPT	NP	UP_aPT	0.303809688045017	1.0343882358518e-170	NO_DE	NO_DE	NO_DE	FALSE	TRUE	FALSE	FALSE	FALSE	none	3259	109423	6492	0.932407	25.5399	4.15852e-45	4.55251e-43	0.954214	31.5795	3.62087e-53	9.56991e-52	0.323406	0.0010305	0.00202587	41.6631
	RAI2	FOSL1	chrX-17854633-17854844	PT.ATACpeak.134408	none	RAI2	intron		ENST00000415486.7, ENST00000451717.6, ENST00000360011.5, ENST00000331511.5, ENST00000545871.1	intron	1.02683e-14	2.47989	0.021	0.004	1.41695e-09	UP_aPT	NP	UP_aPT	0.303809688045017	1.0343882358518e-170	NO_DE	NO_DE	NO_DE	FALSE	TRUE	FALSE	FALSE	FALSE	none	3259	109423	6492	0.932407	25.5399	4.15852e-45	4.55251e-43	0.97966	48.3295	3.60237e-70	6.76766e-68	0.89019	3.12448e-35	6.23694e-34	44.4537
	RAI2	ZNF140	chrX-17854633-17854844	PT.ATACpeak.134408	none	RAI2	intron		ENST00000415486.7, ENST00000451717.6, ENST00000360011.5, ENST00000331511.5, ENST00000545871.1	intron	1.02683e-14	2.47989	0.021	0.004	1.41695e-09	UP_aPT	NP	UP_aPT	0.303809688045017	1.0343882358518e-170	NO_DE	none	none	FALSE	TRUE	FALSE	FALSE	FALSE	none	3259	109423	6492	0.932407	25.5399	4.15852e-45	4.55251e-43	0.11389	1.13484	0.259212	0.2745	0.41687	1.60042e-05	4.03212e-05	22.1289
	RAI2	GRHL1	chrX-17854633-17854844	PT.ATACpeak.134408	none	RAI2	intron		ENST00000415486.7, ENST00000451717.6, ENST00000360011.5, ENST00000331511.5, ENST00000545871.1	intron	1.02683e-14	2.47989	0.021	0.004	1.41695e-09	UP_aPT	NP	UP_aPT	0.303809688045017	1.0343882358518e-170	NO_DE	none	none	FALSE	TRUE	FALSE	FALSE	FALSE	none	3259	109423	6492	0.932407	25.5399	4.15852e-45	4.55251e-43	0.818593	14.1087	2.46126e-25	8.26192e-25	0.531671	1.25682e-08	4.31979e-08	54.0215
	RAI2	HOXD9	chrX-17854633-17854844	PT.ATACpeak.134408	none	RAI2	intron		ENST00000415486.7, ENST00000451717.6, ENST00000360011.5, ENST00000331511.5, ENST00000545871.1	intron	1.02683e-14	2.47989	0.021	0.004	1.41695e-09	UP_aPT	NP	UP_aPT	0.303809688045017	1.0343882358518e-170	NO_DE	NO_DE	NO_DE	FALSE	TRUE	FALSE	FALSE	FALSE	none	3259	109423	6492	0.932407	25.5399	4.15852e-45	4.55251e-43	0.545187	6.438	4.49608e-09	6.86362e-09	0.314401	0.0014442	0.0027864	95.8805
	RAI2	SP3	chrX-17854633-17854844	PT.ATACpeak.134408	none	RAI2	intron		ENST00000415486.7, ENST00000451717.6, ENST00000360011.5, ENST00000331511.5, ENST00000545871.1	intron	1.02683e-14	2.47989	0.021	0.004	1.41695e-09	UP_aPT	NP	UP_aPT	0.303809688045017	1.0343882358518e-170	UP_aPT	0.200310053172068	0.00799769620084935	FALSE	TRUE	FALSE	FALSE	FALSE	none	3259	109423	6492	0.932407	25.5399	4.15852e-45	4.55251e-43	0.976554	44.9081	3.53035e-67	4.56031e-65	0.69986	5.43137e-16	3.2401e-15	78.2067
	RAI2	ZBTB7A	chrX-17854633-17854844	PT.ATACpeak.134408	none	RAI2	intron		ENST00000415486.7, ENST00000451717.6, ENST00000360011.5, ENST00000331511.5, ENST00000545871.1	intron	1.02683e-14	2.47989	0.021	0.004	1.41695e-09	UP_aPT	NP	UP_aPT	0.303809688045017	1.0343882358518e-170	UP_aPT	0.153424626626463	2.74091062110693e-06	FALSE	TRUE	FALSE	FALSE	FALSE	none	3259	109423	6492	0.932407	25.5399	4.15852e-45	4.55251e-43	0.982869	52.7921	8.61972e-74	2.68179e-71	0.518678	3.23893e-08	1.09156e-07	75.2832
	RAI2	HOXB2	chrX-17854633-17854844	PT.ATACpeak.134408	none	RAI2	intron		ENST00000415486.7, ENST00000451717.6, ENST00000360011.5, ENST00000331511.5, ENST00000545871.1	intron	1.02683e-14	2.47989	0.021	0.004	1.41695e-09	UP_aPT	NP	UP_aPT	0.303809688045017	1.0343882358518e-170	NO_DE	NO_DE	NO_DE	FALSE	TRUE	FALSE	FALSE	FALSE	none	3259	109423	6492	0.932407	25.5399	4.15852e-45	4.55251e-43	0.527357	6.14442	1.72859e-08	2.57549e-08	0.533088	1.1308e-08	3.91258e-08	57.3436
	RAI2	PKNOX1	chrX-17854633-17854844	PT.ATACpeak.134408	none	RAI2	intron		ENST00000415486.7, ENST00000451717.6, ENST00000360011.5, ENST00000331511.5, ENST00000545871.1	intron	1.02683e-14	2.47989	0.021	0.004	1.41695e-09	UP_aPT	NP	UP_aPT	0.303809688045017	1.0343882358518e-170	NO_DE	none	none	FALSE	TRUE	FALSE	FALSE	FALSE	none	3259	109423	6492	0.932407	25.5399	4.15852e-45	4.55251e-43	0.92547	24.1848	4.21327e-43	4.67984e-42	0.333602	0.000694375	0.00141326	42.0617
	RAI2	SREBF2	chrX-17854633-17854844	PT.ATACpeak.134408	none	RAI2	intron		ENST00000415486.7, ENST00000451717.6, ENST00000360011.5, ENST00000331511.5, ENST00000545871.1	intron	1.02683e-14	2.47989	0.021	0.004	1.41695e-09	UP_aPT	NP	UP_aPT	0.303809688045017	1.0343882358518e-170	UP_aPT	0.450446767990593	6.01331650375241e-34	FALSE	TRUE	FALSE	FALSE	FALSE	none	3259	109423	6492	0.932407	25.5399	4.15852e-45	4.55251e-43	0.650191	8.47172	2.47359e-13	4.54731e-13	0.617807	7.53092e-12	3.31233e-11	73.8215
	RAI2	ESRRA	chrX-17854633-17854844	PT.ATACpeak.134408	none	RAI2	intron		ENST00000415486.7, ENST00000451717.6, ENST00000360011.5, ENST00000331511.5, ENST00000545871.1	intron	1.02683e-14	2.47989	0.021	0.004	1.41695e-09	UP_aPT	NP	UP_aPT	0.303809688045017	1.0343882358518e-170	NO_DE	none	none	FALSE	TRUE	FALSE	FALSE	FALSE	none	3259	109423	6492	0.932407	25.5399	4.15852e-45	4.55251e-43	-0.859151	-16.6206	2.85112e-30	1.27969e-29	0.683717	4.53352e-15	2.53e-14	32.6268
	RAI2	BHLHE40	chrX-17854633-17854844	PT.ATACpeak.134408	none	RAI2	intron		ENST00000415486.7, ENST00000451717.6, ENST00000360011.5, ENST00000331511.5, ENST00000545871.1	intron	1.02683e-14	2.47989	0.021	0.004	1.41695e-09	UP_aPT	NP	UP_aPT	0.303809688045017	1.0343882358518e-170	UP_aPT	0.626347689611647	1.06755497252989e-63	FALSE	TRUE	FALSE	FALSE	FALSE	none	3259	109423	6492	0.932407	25.5399	4.15852e-45	4.55251e-43	0.979211	47.7888	1.03797e-69	1.81274e-67	0.850848	3.82564e-29	5.22502e-28	48.8389
	RAI2	TFAP2E	chrX-17854633-17854844	PT.ATACpeak.134408	none	RAI2	intron		ENST00000415486.7, ENST00000451717.6, ENST00000360011.5, ENST00000331511.5, ENST00000545871.1	intron	1.02683e-14	2.47989	0.021	0.004	1.41695e-09	UP_aPT	NP	UP_aPT	0.303809688045017	1.0343882358518e-170	NO_DE	NO_DE	NO_DE	FALSE	TRUE	FALSE	FALSE	FALSE	none	3259	109423	6492	0.932407	25.5399	4.15852e-45	4.55251e-43	0.908746	21.5553	5.68732e-39	4.62632e-38	0.711951	1.00831e-16	6.30495e-16	41.3973
	RAI2	MAF	chrX-17854633-17854844	PT.ATACpeak.134408	none	RAI2	intron		ENST00000415486.7, ENST00000451717.6, ENST00000360011.5, ENST00000331511.5, ENST00000545871.1	intron	1.02683e-14	2.47989	0.021	0.004	1.41695e-09	UP_aPT	NP	UP_aPT	0.303809688045017	1.0343882358518e-170	UP_PT	-0.975710953635616	4.52774510664514e-166	FALSE	TRUE	FALSE	FALSE	FALSE	none	3259	109423	6492	0.932407	25.5399	4.15852e-45	4.55251e-43	-0.359583	-3.81486	0.000238485	0.000296956	0.535028	9.77756e-09	3.42875e-08	1.39866
	RAI2	TBX6	chrX-17854633-17854844	PT.ATACpeak.134408	none	RAI2	intron		ENST00000415486.7, ENST00000451717.6, ENST00000360011.5, ENST00000331511.5, ENST00000545871.1	intron	1.02683e-14	2.47989	0.021	0.004	1.41695e-09	UP_aPT	NP	UP_aPT	0.303809688045017	1.0343882358518e-170	NO_DE	NO_DE	NO_DE	FALSE	TRUE	FALSE	FALSE	FALSE	none	3259	109423	6492	0.932407	25.5399	4.15852e-45	4.55251e-43	0.17975	1.80889	0.0735339	0.0807501	0.382124	8.73941e-05	0.000204313	57.4765
	RAI2	USF2	chrX-17854633-17854844	PT.ATACpeak.134408	none	RAI2	intron		ENST00000415486.7, ENST00000451717.6, ENST00000360011.5, ENST00000331511.5, ENST00000545871.1	intron	1.02683e-14	2.47989	0.021	0.004	1.41695e-09	UP_aPT	NP	UP_aPT	0.303809688045017	1.0343882358518e-170	NO_DE	NO_DE	NO_DE	FALSE	TRUE	FALSE	FALSE	FALSE	none	3259	109423	6492	0.932407	25.5399	4.15852e-45	4.55251e-43	0.980378	49.233	6.2977e-71	1.30624e-68	0.427595	9.11316e-06	2.37675e-05	39.1383
	RAI2	TEAD2	chrX-17854633-17854844	PT.ATACpeak.134408	none	RAI2	intron		ENST00000415486.7, ENST00000451717.6, ENST00000360011.5, ENST00000331511.5, ENST00000545871.1	intron	1.02683e-14	2.47989	0.021	0.004	1.41695e-09	UP_aPT	NP	UP_aPT	0.303809688045017	1.0343882358518e-170	NO_DE	NO_DE	NO_DE	FALSE	TRUE	FALSE	FALSE	FALSE	none	3259	109423	6492	0.932407	25.5399	4.15852e-45	4.55251e-43	0.962868	35.3068	1.55157e-57	6.37171e-56	0.53313	1.12725e-08	3.91258e-08	47.1114
	RAI2	NR1I2	chrX-17854633-17854844	PT.ATACpeak.134408	none	RAI2	intron		ENST00000415486.7, ENST00000451717.6, ENST00000360011.5, ENST00000331511.5, ENST00000545871.1	intron	1.02683e-14	2.47989	0.021	0.004	1.41695e-09	UP_aPT	NP	UP_aPT	0.303809688045017	1.0343882358518e-170	NO_DE	NO_DE	NO_DE	FALSE	TRUE	FALSE	FALSE	FALSE	none	3259	109423	6492	0.932407	25.5399	4.15852e-45	4.55251e-43	-0.791639	-12.8265	1.08489e-22	3.14363e-22	0.388695	6.4309e-05	0.00015452	19.2054
	RAI2	KLF6	chrX-17854633-17854844	PT.ATACpeak.134408	none	RAI2	intron		ENST00000415486.7, ENST00000451717.6, ENST00000360011.5, ENST00000331511.5, ENST00000545871.1	intron	1.02683e-14	2.47989	0.021	0.004	1.41695e-09	UP_aPT	NP	UP_aPT	0.303809688045017	1.0343882358518e-170	UP_aPT	1.21984979240713	1.17843154264567e-265	FALSE	TRUE	FALSE	FALSE	FALSE	none	3259	109423	6492	0.932407	25.5399	4.15852e-45	4.55251e-43	0.980209	49.0163	9.54142e-71	1.93869e-68	0.934193	1.1698e-45	4.67019e-44	79.6685
	RAI2	HNF4A	chrX-17854633-17854844	PT.ATACpeak.134408	none	RAI2	intron		ENST00000415486.7, ENST00000451717.6, ENST00000360011.5, ENST00000331511.5, ENST00000545871.1	intron	1.02683e-14	2.47989	0.021	0.004	1.41695e-09	UP_aPT	NP	UP_aPT	0.303809688045017	1.0343882358518e-170	UP_PT	-0.987309128108451	4.17801251956901e-175	FALSE	TRUE	FALSE	FALSE	FALSE	none	3259	109423	6492	0.932407	25.5399	4.15852e-45	4.55251e-43	-0.963613	-35.6876	5.84638e-58	2.50936e-56	0.963404	7.7005e-58	5.70937e-56	30.7664
	RAI2	TGIF1	chrX-17854633-17854844	PT.ATACpeak.134408	none	RAI2	intron		ENST00000415486.7, ENST00000451717.6, ENST00000360011.5, ENST00000331511.5, ENST00000545871.1	intron	1.02683e-14	2.47989	0.021	0.004	1.41695e-09	UP_aPT	NP	UP_aPT	0.303809688045017	1.0343882358518e-170	UP_aPT	0.152529690508495	1.09302613172555e-07	FALSE	TRUE	FALSE	FALSE	FALSE	none	3259	109423	6492	0.932407	25.5399	4.15852e-45	4.55251e-43	0.697867	9.64573	7.11148e-16	1.4663e-15	0.320433	0.00115328	0.00225019	57.0779
	RAI2	RUNX2	chrX-17854633-17854844	PT.ATACpeak.134408	none	RAI2	intron		ENST00000415486.7, ENST00000451717.6, ENST00000360011.5, ENST00000331511.5, ENST00000545871.1	intron	1.02683e-14	2.47989	0.021	0.004	1.41695e-09	UP_aPT	NP	UP_aPT	0.303809688045017	1.0343882358518e-170	UP_aPT	0.222333260987639	4.22259237915313e-15	FALSE	TRUE	FALSE	FALSE	FALSE	none	3259	109423	6492	0.932407	25.5399	4.15852e-45	4.55251e-43	0.787347	12.6427	2.6337e-22	7.47627e-22	0.648393	3.02258e-13	1.45252e-12	54.1544
	RAI2	RFX2	chrX-17854633-17854844	PT.ATACpeak.134408	none	RAI2	intron		ENST00000415486.7, ENST00000451717.6, ENST00000360011.5, ENST00000331511.5, ENST00000545871.1	intron	1.02683e-14	2.47989	0.021	0.004	1.41695e-09	UP_aPT	NP	UP_aPT	0.303809688045017	1.0343882358518e-170	UP_aPT	0.284196615058805	2.30353439840989e-18	FALSE	TRUE	FALSE	FALSE	FALSE	none	3259	109423	6492	0.932407	25.5399	4.15852e-45	4.55251e-43	0.957602	32.905	9.08221e-55	2.80388e-53	0.923879	1.14121e-42	3.7018e-41	78.8711
	RAI2	HLTF	chrX-17854633-17854844	PT.ATACpeak.134408	none	RAI2	intron		ENST00000415486.7, ENST00000451717.6, ENST00000360011.5, ENST00000331511.5, ENST00000545871.1	intron	1.02683e-14	2.47989	0.021	0.004	1.41695e-09	UP_aPT	NP	UP_aPT	0.303809688045017	1.0343882358518e-170	NO_DE	none	none	FALSE	TRUE	FALSE	FALSE	FALSE	none	3259	109423	6492	0.932407	25.5399	4.15852e-45	4.55251e-43	0.129155	1.28937	0.200305	0.213832	0.480411	4.22891e-07	1.27605e-06	16.0161
	RAI2	RELA	chrX-17854633-17854844	PT.ATACpeak.134408	none	RAI2	intron		ENST00000415486.7, ENST00000451717.6, ENST00000360011.5, ENST00000331511.5, ENST00000545871.1	intron	1.02683e-14	2.47989	0.021	0.004	1.41695e-09	UP_aPT	NP	UP_aPT	0.303809688045017	1.0343882358518e-170	NO_DE	NO_DE	NO_DE	FALSE	TRUE	FALSE	FALSE	FALSE	none	3259	109423	6492	0.932407	25.5399	4.15852e-45	4.55251e-43	0.991994	77.7627	6.93441e-90	2.69829e-86	0.656121	1.26493e-13	6.1934e-13	59.7356
	RAI2	GABPA	chrX-17854633-17854844	PT.ATACpeak.134408	none	RAI2	intron		ENST00000415486.7, ENST00000451717.6, ENST00000360011.5, ENST00000331511.5, ENST00000545871.1	intron	1.02683e-14	2.47989	0.021	0.004	1.41695e-09	UP_aPT	NP	UP_aPT	0.303809688045017	1.0343882358518e-170	NO_DE	none	none	FALSE	TRUE	FALSE	FALSE	FALSE	none	3259	109423	6492	0.932407	25.5399	4.15852e-45	4.55251e-43	0.985055	56.6151	1.13089e-76	5.47247e-74	0.669618	2.5956e-14	1.3207e-13	75.549
	RAI2	NFYA	chrX-17854633-17854844	PT.ATACpeak.134408	none	RAI2	intron		ENST00000415486.7, ENST00000451717.6, ENST00000360011.5, ENST00000331511.5, ENST00000545871.1	intron	1.02683e-14	2.47989	0.021	0.004	1.41695e-09	UP_aPT	NP	UP_aPT	0.303809688045017	1.0343882358518e-170	UP_aPT	0.241384095252551	1.39537655496056e-26	FALSE	TRUE	FALSE	FALSE	FALSE	none	3259	109423	6492	0.932407	25.5399	4.15852e-45	4.55251e-43	0.775164	12.1466	2.93145e-21	7.87488e-21	0.802536	1.03657e-23	9.96258e-23	88.8376
	RAI2	ZNF263	chrX-17854633-17854844	PT.ATACpeak.134408	none	RAI2	intron		ENST00000415486.7, ENST00000451717.6, ENST00000360011.5, ENST00000331511.5, ENST00000545871.1	intron	1.02683e-14	2.47989	0.021	0.004	1.41695e-09	UP_aPT	NP	UP_aPT	0.303809688045017	1.0343882358518e-170	NO_DE	NO_DE	NO_DE	FALSE	TRUE	FALSE	FALSE	FALSE	none	3259	109423	6492	0.932407	25.5399	4.15852e-45	4.55251e-43	0.872461	17.6738	3.07513e-32	1.56527e-31	0.595573	6.32125e-11	2.60375e-10	51.4966
	RAI2	POU2F3	chrX-17854633-17854844	PT.ATACpeak.134408	none	RAI2	intron		ENST00000415486.7, ENST00000451717.6, ENST00000360011.5, ENST00000331511.5, ENST00000545871.1	intron	1.02683e-14	2.47989	0.021	0.004	1.41695e-09	UP_aPT	NP	UP_aPT	0.303809688045017	1.0343882358518e-170	NO_DE	NO_DE	NO_DE	FALSE	TRUE	FALSE	FALSE	FALSE	none	3259	109423	6492	0.932407	25.5399	4.15852e-45	4.55251e-43	0.734058	10.7009	3.66864e-18	8.43337e-18	0.351599	0.000334475	0.000699971	91.894
	RAI2	EGR2	chrX-17854633-17854844	PT.ATACpeak.134408	none	RAI2	intron		ENST00000415486.7, ENST00000451717.6, ENST00000360011.5, ENST00000331511.5, ENST00000545871.1	intron	1.02683e-14	2.47989	0.021	0.004	1.41695e-09	UP_aPT	NP	UP_aPT	0.303809688045017	1.0343882358518e-170	NO_DE	NO_DE	NO_DE	FALSE	TRUE	FALSE	FALSE	FALSE	none	3259	109423	6492	0.932407	25.5399	4.15852e-45	4.55251e-43	0.965204	36.5398	6.79229e-59	3.23939e-57	0.512441	5.03147e-08	1.65274e-07	63.855
	RAI2	MEOX2	chrX-17854633-17854844	PT.ATACpeak.134408	none	RAI2	intron		ENST00000415486.7, ENST00000451717.6, ENST00000360011.5, ENST00000331511.5, ENST00000545871.1	intron	1.02683e-14	2.47989	0.021	0.004	1.41695e-09	UP_aPT	NP	UP_aPT	0.303809688045017	1.0343882358518e-170	NO_DE	NO_DE	NO_DE	FALSE	TRUE	FALSE	FALSE	FALSE	none	3259	109423	6492	0.932407	25.5399	4.15852e-45	4.55251e-43	0.735904	10.7594	2.74099e-18	6.34143e-18	0.483977	3.37218e-07	1.0356e-06	92.2926
	RAI2	NFATC2	chrX-17854633-17854844	PT.ATACpeak.134408	none	RAI2	intron		ENST00000415486.7, ENST00000451717.6, ENST00000360011.5, ENST00000331511.5, ENST00000545871.1	intron	1.02683e-14	2.47989	0.021	0.004	1.41695e-09	UP_aPT	NP	UP_aPT	0.303809688045017	1.0343882358518e-170	NO_DE	NO_DE	NO_DE	FALSE	TRUE	FALSE	FALSE	FALSE	none	3259	109423	6492	0.932407	25.5399	4.15852e-45	4.55251e-43	0.927578	24.5767	1.08725e-43	1.2648e-42	0.663541	5.34923e-14	2.69539e-13	48.706
	RAI2	EOMES	chrX-17854633-17854844	PT.ATACpeak.134408	none	RAI2	intron		ENST00000415486.7, ENST00000451717.6, ENST00000360011.5, ENST00000331511.5, ENST00000545871.1	intron	1.02683e-14	2.47989	0.021	0.004	1.41695e-09	UP_aPT	NP	UP_aPT	0.303809688045017	1.0343882358518e-170	NO_DE	NO_DE	NO_DE	FALSE	TRUE	FALSE	FALSE	FALSE	none	3259	109423	6492	0.932407	25.5399	4.15852e-45	4.55251e-43	0.800016	13.2001	1.80716e-23	5.46188e-23	0.459116	1.5517e-06	4.40073e-06	55.6161
	RAI2	HES7	chrX-17854633-17854844	PT.ATACpeak.134408	none	RAI2	intron		ENST00000415486.7, ENST00000451717.6, ENST00000360011.5, ENST00000331511.5, ENST00000545871.1	intron	1.02683e-14	2.47989	0.021	0.004	1.41695e-09	UP_aPT	NP	UP_aPT	0.303809688045017	1.0343882358518e-170	NO_DE	NO_DE	NO_DE	FALSE	TRUE	FALSE	FALSE	FALSE	none	3259	109423	6492	0.932407	25.5399	4.15852e-45	4.55251e-43	0.741613	10.9441	1.09508e-18	2.58377e-18	0.455153	1.95767e-06	5.49206e-06	57.6094
	RAI2	SOX4	chrX-17854633-17854844	PT.ATACpeak.134408	none	RAI2	intron		ENST00000415486.7, ENST00000451717.6, ENST00000360011.5, ENST00000331511.5, ENST00000545871.1	intron	1.02683e-14	2.47989	0.021	0.004	1.41695e-09	UP_aPT	NP	UP_aPT	0.303809688045017	1.0343882358518e-170	UP_aPT	0.978974120585437	3.68894690548909e-186	FALSE	TRUE	FALSE	FALSE	FALSE	none	3259	109423	6492	0.932407	25.5399	4.15852e-45	4.55251e-43	0.903644	20.8871	7.21167e-38	5.4074e-37	0.872365	3.18275e-32	4.85838e-31	35.949
	RAI2	ATF4	chrX-17854633-17854844	PT.ATACpeak.134408	none	RAI2	intron		ENST00000415486.7, ENST00000451717.6, ENST00000360011.5, ENST00000331511.5, ENST00000545871.1	intron	1.02683e-14	2.47989	0.021	0.004	1.41695e-09	UP_aPT	NP	UP_aPT	0.303809688045017	1.0343882358518e-170	UP_aPT	0.106001081354578	0.00245379921725375	FALSE	TRUE	FALSE	FALSE	FALSE	none	3259	109423	6492	0.932407	25.5399	4.15852e-45	4.55251e-43	0.919908	23.2232	1.25112e-41	1.24107e-40	0.386889	7.00105e-05	0.000166665	79.8013
	RAI2	ELK3	chrX-17854633-17854844	PT.ATACpeak.134408	none	RAI2	intron		ENST00000415486.7, ENST00000451717.6, ENST00000360011.5, ENST00000331511.5, ENST00000545871.1	intron	1.02683e-14	2.47989	0.021	0.004	1.41695e-09	UP_aPT	NP	UP_aPT	0.303809688045017	1.0343882358518e-170	NO_DE	NO_DE	NO_DE	FALSE	TRUE	FALSE	FALSE	FALSE	none	3259	109423	6492	0.932407	25.5399	4.15852e-45	4.55251e-43	0.95945	33.6957	1.06843e-55	3.61538e-54	0.876363	7.39661e-33	1.23834e-31	77.0107
	RAI2	ETS1	chrX-17854633-17854844	PT.ATACpeak.134408	none	RAI2	intron		ENST00000415486.7, ENST00000451717.6, ENST00000360011.5, ENST00000331511.5, ENST00000545871.1	intron	1.02683e-14	2.47989	0.021	0.004	1.41695e-09	UP_aPT	NP	UP_aPT	0.303809688045017	1.0343882358518e-170	UP_aPT	1.01808039000292	1.24015523123843e-252	FALSE	TRUE	FALSE	FALSE	FALSE	none	3259	109423	6492	0.932407	25.5399	4.15852e-45	4.55251e-43	0.97065	39.9546	1.84726e-62	1.31807e-60	0.952472	2.16425e-52	1.12325e-50	76.0805
	RAI2	TGIF2	chrX-17854633-17854844	PT.ATACpeak.134408	none	RAI2	intron		ENST00000415486.7, ENST00000451717.6, ENST00000360011.5, ENST00000331511.5, ENST00000545871.1	intron	1.02683e-14	2.47989	0.021	0.004	1.41695e-09	UP_aPT	NP	UP_aPT	0.303809688045017	1.0343882358518e-170	NO_DE	none	none	FALSE	TRUE	FALSE	FALSE	FALSE	none	3259	109423	6492	0.932407	25.5399	4.15852e-45	4.55251e-43	0.893236	19.6682	8.49222e-36	5.49652e-35	0.492611	1.92828e-07	6.10229e-07	42.9919
	RAI2	HOXB7	chrX-17854633-17854844	PT.ATACpeak.134408	none	RAI2	intron		ENST00000415486.7, ENST00000451717.6, ENST00000360011.5, ENST00000331511.5, ENST00000545871.1	intron	1.02683e-14	2.47989	0.021	0.004	1.41695e-09	UP_aPT	NP	UP_aPT	0.303809688045017	1.0343882358518e-170	NO_DE	NO_DE	NO_DE	FALSE	TRUE	FALSE	FALSE	FALSE	none	3259	109423	6492	0.932407	25.5399	4.15852e-45	4.55251e-43	0.704477	9.82626	2.88407e-16	6.05716e-16	0.412054	2.04814e-05	5.06183e-05	98.2725
	RAI2	MYC	chrX-17854633-17854844	PT.ATACpeak.134408	none	RAI2	intron		ENST00000415486.7, ENST00000451717.6, ENST00000360011.5, ENST00000331511.5, ENST00000545871.1	intron	1.02683e-14	2.47989	0.021	0.004	1.41695e-09	UP_aPT	NP	UP_aPT	0.303809688045017	1.0343882358518e-170	NO_DE	NO_DE	NO_DE	FALSE	TRUE	FALSE	FALSE	FALSE	none	3259	109423	6492	0.932407	25.5399	4.15852e-45	4.55251e-43	0.596759	7.36223	5.66635e-11	9.39041e-11	0.585862	1.52254e-10	6.07844e-10	94.0201
	RAI2	KLF16	chrX-17854633-17854844	PT.ATACpeak.134408	none	RAI2	intron		ENST00000415486.7, ENST00000451717.6, ENST00000360011.5, ENST00000331511.5, ENST00000545871.1	intron	1.02683e-14	2.47989	0.021	0.004	1.41695e-09	UP_aPT	NP	UP_aPT	0.303809688045017	1.0343882358518e-170	NO_DE	NO_DE	NO_DE	FALSE	TRUE	FALSE	FALSE	FALSE	none	3259	109423	6492	0.932407	25.5399	4.15852e-45	4.55251e-43	0.956375	32.4077	3.56751e-54	1.03989e-52	0.655675	1.33106e-13	6.45625e-13	64.2537
	RAI2	KLF5	chrX-17854633-17854844	PT.ATACpeak.134408	none	RAI2	intron		ENST00000415486.7, ENST00000451717.6, ENST00000360011.5, ENST00000331511.5, ENST00000545871.1	intron	1.02683e-14	2.47989	0.021	0.004	1.41695e-09	UP_aPT	NP	UP_aPT	0.303809688045017	1.0343882358518e-170	UP_aPT	0.281529972497685	2.63454613272542e-60	FALSE	TRUE	FALSE	FALSE	FALSE	none	3259	109423	6492	0.932407	25.5399	4.15852e-45	4.55251e-43	0.949153	29.8466	5.45404e-51	1.17822e-49	0.912049	1.01308e-39	2.62893e-38	66.3799
	RAI2	THAP11	chrX-17854633-17854844	PT.ATACpeak.134408	none	RAI2	intron		ENST00000415486.7, ENST00000451717.6, ENST00000360011.5, ENST00000331511.5, ENST00000545871.1	intron	1.02683e-14	2.47989	0.021	0.004	1.41695e-09	UP_aPT	NP	UP_aPT	0.303809688045017	1.0343882358518e-170	NO_DE	NO_DE	NO_DE	FALSE	TRUE	FALSE	FALSE	FALSE	none	3259	109423	6492	0.932407	25.5399	4.15852e-45	4.55251e-43	0.271388	2.79137	0.00631005	0.00734389	0.345106	0.000437516	0.000908283	10.302
	RAI2	HOXA2	chrX-17854633-17854844	PT.ATACpeak.134408	none	RAI2	intron		ENST00000415486.7, ENST00000451717.6, ENST00000360011.5, ENST00000331511.5, ENST00000545871.1	intron	1.02683e-14	2.47989	0.021	0.004	1.41695e-09	UP_aPT	NP	UP_aPT	0.303809688045017	1.0343882358518e-170	NO_DE	NO_DE	NO_DE	FALSE	TRUE	FALSE	FALSE	FALSE	none	3259	109423	6492	0.932407	25.5399	4.15852e-45	4.55251e-43	0.475644	5.35292	5.70091e-07	7.95721e-07	0.368054	0.000164951	0.00037384	99.6013
	RAI2	VEZF1	chrX-17854633-17854844	PT.ATACpeak.134408	none	RAI2	intron		ENST00000415486.7, ENST00000451717.6, ENST00000360011.5, ENST00000331511.5, ENST00000545871.1	intron	1.02683e-14	2.47989	0.021	0.004	1.41695e-09	UP_aPT	NP	UP_aPT	0.303809688045017	1.0343882358518e-170	UP_aPT	0.179034073447216	5.51495678555459e-10	FALSE	TRUE	FALSE	FALSE	FALSE	none	3259	109423	6492	0.932407	25.5399	4.15852e-45	4.55251e-43	0.940226	27.3314	1.21716e-47	1.95709e-46	0.841433	6.04704e-28	7.65467e-27	50.3007
	RAI2	KLF2	chrX-17854633-17854844	PT.ATACpeak.134408	none	RAI2	intron		ENST00000415486.7, ENST00000451717.6, ENST00000360011.5, ENST00000331511.5, ENST00000545871.1	intron	1.02683e-14	2.47989	0.021	0.004	1.41695e-09	UP_aPT	NP	UP_aPT	0.303809688045017	1.0343882358518e-170	NO_DE	NO_DE	NO_DE	FALSE	TRUE	FALSE	FALSE	FALSE	none	3259	109423	6492	0.932407	25.5399	4.15852e-45	4.55251e-43	0.970015	39.5097	5.1949e-62	3.49801e-60	0.560528	1.32294e-09	4.90431e-09	66.9114
	RAI2	TP63	chrX-17854633-17854844	PT.ATACpeak.134408	none	RAI2	intron		ENST00000415486.7, ENST00000451717.6, ENST00000360011.5, ENST00000331511.5, ENST00000545871.1	intron	1.02683e-14	2.47989	0.021	0.004	1.41695e-09	UP_aPT	NP	UP_aPT	0.303809688045017	1.0343882358518e-170	NO_DE	NO_DE	NO_DE	FALSE	TRUE	FALSE	FALSE	FALSE	none	3259	109423	6492	0.932407	25.5399	4.15852e-45	4.55251e-43	0.572048	6.90422	5.0637e-10	8.04871e-10	0.470898	7.64087e-07	2.24046e-06	73.6886
	RAI2	VDR	chrX-17854633-17854844	PT.ATACpeak.134408	none	RAI2	intron		ENST00000415486.7, ENST00000451717.6, ENST00000360011.5, ENST00000331511.5, ENST00000545871.1	intron	1.02683e-14	2.47989	0.021	0.004	1.41695e-09	UP_aPT	NP	UP_aPT	0.303809688045017	1.0343882358518e-170	UP_PT	-0.734201257488775	1.99207194372959e-75	FALSE	TRUE	FALSE	FALSE	FALSE	none	3259	109423	6492	0.932407	25.5399	4.15852e-45	4.55251e-43	-0.829751	-14.7171	1.46103e-26	5.25689e-26	0.794247	6.2657e-23	5.70508e-22	14.4215
	RAI2	FOSL2	chrX-17854633-17854844	PT.ATACpeak.134408	none	RAI2	intron		ENST00000415486.7, ENST00000451717.6, ENST00000360011.5, ENST00000331511.5, ENST00000545871.1	intron	1.02683e-14	2.47989	0.021	0.004	1.41695e-09	UP_aPT	NP	UP_aPT	0.303809688045017	1.0343882358518e-170	UP_aPT	0.827223808637972	3.4035108081879e-169	FALSE	TRUE	FALSE	FALSE	FALSE	none	3259	109423	6492	0.932407	25.5399	4.15852e-45	4.55251e-43	0.98004	48.8024	1.4406e-70	2.85662e-68	0.97737	6.34806e-68	5.49107e-66	44.8523
	RAI2	JUNB	chrX-17854633-17854844	PT.ATACpeak.134408	none	RAI2	intron		ENST00000415486.7, ENST00000451717.6, ENST00000360011.5, ENST00000331511.5, ENST00000545871.1	intron	1.02683e-14	2.47989	0.021	0.004	1.41695e-09	UP_aPT	NP	UP_aPT	0.303809688045017	1.0343882358518e-170	NO_DE	NO_DE	NO_DE	FALSE	TRUE	FALSE	FALSE	FALSE	none	3259	109423	6492	0.932407	25.5399	4.15852e-45	4.55251e-43	0.978819	47.3304	2.56736e-69	4.27548e-67	0.754542	1.25081e-19	8.89276e-19	45.5168
	RAI2	FOXP2	chrX-17854633-17854844	PT.ATACpeak.134408	none	RAI2	intron		ENST00000415486.7, ENST00000451717.6, ENST00000360011.5, ENST00000331511.5, ENST00000545871.1	intron	1.02683e-14	2.47989	0.021	0.004	1.41695e-09	UP_aPT	NP	UP_aPT	0.303809688045017	1.0343882358518e-170	UP_aPT	0.952988141482173	2.20461082538357e-105	FALSE	TRUE	FALSE	FALSE	FALSE	none	3259	109423	6492	0.932407	25.5399	4.15852e-45	4.55251e-43	0.76005	11.578	4.76309e-20	1.20261e-19	0.747755	3.97119e-19	2.7852e-18	49.5034
	RAI2	ATF3	chrX-17854633-17854844	PT.ATACpeak.134408	none	RAI2	intron		ENST00000415486.7, ENST00000451717.6, ENST00000360011.5, ENST00000331511.5, ENST00000545871.1	intron	1.02683e-14	2.47989	0.021	0.004	1.41695e-09	UP_aPT	NP	UP_aPT	0.303809688045017	1.0343882358518e-170	UP_aPT	0.782048771821176	4.88339641910807e-146	FALSE	TRUE	FALSE	FALSE	FALSE	none	3259	109423	6492	0.932407	25.5399	4.15852e-45	4.55251e-43	0.991481	75.3558	1.43667e-88	4.31845e-85	0.978444	6.00962e-69	6.23799e-67	58.9383
	RAI2	POU6F2	chrX-17854633-17854844	PT.ATACpeak.134408	none	RAI2	intron		ENST00000415486.7, ENST00000451717.6, ENST00000360011.5, ENST00000331511.5, ENST00000545871.1	intron	1.02683e-14	2.47989	0.021	0.004	1.41695e-09	UP_aPT	NP	UP_aPT	0.303809688045017	1.0343882358518e-170	NO_DE	NO_DE	NO_DE	FALSE	TRUE	FALSE	FALSE	FALSE	none	3259	109423	6492	0.932407	25.5399	4.15852e-45	4.55251e-43	0.824702	14.4353	5.37498e-26	1.87284e-25	0.386793	7.03267e-05	0.000166665	86.1799
	RAI2	POU3F1	chrX-17854633-17854844	PT.ATACpeak.134408	none	RAI2	intron		ENST00000415486.7, ENST00000451717.6, ENST00000360011.5, ENST00000331511.5, ENST00000545871.1	intron	1.02683e-14	2.47989	0.021	0.004	1.41695e-09	UP_aPT	NP	UP_aPT	0.303809688045017	1.0343882358518e-170	NO_DE	NO_DE	NO_DE	FALSE	TRUE	FALSE	FALSE	FALSE	none	3259	109423	6492	0.932407	25.5399	4.15852e-45	4.55251e-43	0.77228	12.0343	5.07337e-21	1.34632e-20	0.507537	7.07042e-08	2.30789e-07	88.5718
	RAI2	BHLHE41	chrX-17854633-17854844	PT.ATACpeak.134408	none	RAI2	intron		ENST00000415486.7, ENST00000451717.6, ENST00000360011.5, ENST00000331511.5, ENST00000545871.1	intron	1.02683e-14	2.47989	0.021	0.004	1.41695e-09	UP_aPT	NP	UP_aPT	0.303809688045017	1.0343882358518e-170	NO_DE	NO_DE	NO_DE	FALSE	TRUE	FALSE	FALSE	FALSE	none	3259	109423	6492	0.932407	25.5399	4.15852e-45	4.55251e-43	0.981846	51.2428	1.44316e-72	3.75057e-70	0.888125	7.3959e-35	1.42166e-33	48.9718
	RAI2	MAZ	chrX-17854633-17854844	PT.ATACpeak.134408	none	RAI2	intron		ENST00000415486.7, ENST00000451717.6, ENST00000360011.5, ENST00000331511.5, ENST00000545871.1	intron	1.02683e-14	2.47989	0.021	0.004	1.41695e-09	UP_aPT	NP	UP_aPT	0.303809688045017	1.0343882358518e-170	NO_DE	NO_DE	NO_DE	FALSE	TRUE	FALSE	FALSE	FALSE	none	3259	109423	6492	0.932407	25.5399	4.15852e-45	4.55251e-43	0.903347	20.8498	8.3238e-38	6.2134e-37	0.866714	2.30759e-31	3.42182e-30	67.0443
	RAI2	SIX2	chrX-17854633-17854844	PT.ATACpeak.134408	none	RAI2	intron		ENST00000415486.7, ENST00000451717.6, ENST00000360011.5, ENST00000331511.5, ENST00000545871.1	intron	1.02683e-14	2.47989	0.021	0.004	1.41695e-09	UP_aPT	NP	UP_aPT	0.303809688045017	1.0343882358518e-170	NO_DE	NO_DE	NO_DE	FALSE	TRUE	FALSE	FALSE	FALSE	none	3259	109423	6492	0.932407	25.5399	4.15852e-45	4.55251e-43	0.924063	23.9319	1.01809e-42	1.09903e-41	0.599822	4.26274e-11	1.76989e-10	40.9987
	RAI2	PBX2	chrX-17854633-17854844	PT.ATACpeak.134408	none	RAI2	intron		ENST00000415486.7, ENST00000451717.6, ENST00000360011.5, ENST00000331511.5, ENST00000545871.1	intron	1.02683e-14	2.47989	0.021	0.004	1.41695e-09	UP_aPT	NP	UP_aPT	0.303809688045017	1.0343882358518e-170	NO_DE	NO_DE	NO_DE	FALSE	TRUE	FALSE	FALSE	FALSE	none	3259	109423	6492	0.932407	25.5399	4.15852e-45	4.55251e-43	0.306525	3.1879	0.0019239	0.00229659	0.413404	1.91204e-05	4.74807e-05	2.19597
	RAI2	KLF11	chrX-17854633-17854844	PT.ATACpeak.134408	none	RAI2	intron		ENST00000415486.7, ENST00000451717.6, ENST00000360011.5, ENST00000331511.5, ENST00000545871.1	intron	1.02683e-14	2.47989	0.021	0.004	1.41695e-09	UP_aPT	NP	UP_aPT	0.303809688045017	1.0343882358518e-170	NO_DE	NO_DE	NO_DE	FALSE	TRUE	FALSE	FALSE	FALSE	none	3259	109423	6492	0.932407	25.5399	4.15852e-45	4.55251e-43	0.979833	48.5432	2.37834e-70	4.58642e-68	0.418177	1.49574e-05	3.78678e-05	64.5195
	RAI2	HEY1	chrX-17854633-17854844	PT.ATACpeak.134408	none	RAI2	intron		ENST00000415486.7, ENST00000451717.6, ENST00000360011.5, ENST00000331511.5, ENST00000545871.1	intron	1.02683e-14	2.47989	0.021	0.004	1.41695e-09	UP_aPT	NP	UP_aPT	0.303809688045017	1.0343882358518e-170	NO_DE	NO_DE	NO_DE	FALSE	TRUE	FALSE	FALSE	FALSE	none	3259	109423	6492	0.932407	25.5399	4.15852e-45	4.55251e-43	0.812889	13.8168	9.68437e-25	3.14418e-24	0.380648	9.3544e-05	0.000216738	90.698
	RAI2	XBP1	chrX-17854633-17854844	PT.ATACpeak.134408	none	RAI2	intron		ENST00000415486.7, ENST00000451717.6, ENST00000360011.5, ENST00000331511.5, ENST00000545871.1	intron	1.02683e-14	2.47989	0.021	0.004	1.41695e-09	UP_aPT	NP	UP_aPT	0.303809688045017	1.0343882358518e-170	NO_DE	NO_DE	NO_DE	FALSE	TRUE	FALSE	FALSE	FALSE	none	3259	109423	6492	0.932407	25.5399	4.15852e-45	4.55251e-43	0.978456	46.9165	5.85754e-69	9.36333e-67	0.354522	0.00029582	0.000631814	78.7383
	RAI2	HOXA4	chrX-17854633-17854844	PT.ATACpeak.134408	none	RAI2	intron		ENST00000415486.7, ENST00000451717.6, ENST00000360011.5, ENST00000331511.5, ENST00000545871.1	intron	1.02683e-14	2.47989	0.021	0.004	1.41695e-09	UP_aPT	NP	UP_aPT	0.303809688045017	1.0343882358518e-170	NO_DE	NO_DE	NO_DE	FALSE	TRUE	FALSE	FALSE	FALSE	none	3259	109423	6492	0.932407	25.5399	4.15852e-45	4.55251e-43	0.85753	16.5018	4.79504e-30	2.12158e-29	0.773337	4.15309e-21	3.26584e-20	80.9973
	RAI2	NFAT5	chrX-17854633-17854844	PT.ATACpeak.134408	none	RAI2	intron		ENST00000415486.7, ENST00000451717.6, ENST00000360011.5, ENST00000331511.5, ENST00000545871.1	intron	1.02683e-14	2.47989	0.021	0.004	1.41695e-09	UP_aPT	NP	UP_aPT	0.303809688045017	1.0343882358518e-170	UP_aPT	0.816578002526804	1.76129021070641e-96	FALSE	TRUE	FALSE	FALSE	FALSE	none	3259	109423	6492	0.932407	25.5399	4.15852e-45	4.55251e-43	0.965055	36.4574	8.34694e-59	3.94376e-57	0.951917	3.76834e-52	1.77797e-50	49.7691
	RAI2	ZNF382	chrX-17854633-17854844	PT.ATACpeak.134408	none	RAI2	intron		ENST00000415486.7, ENST00000451717.6, ENST00000360011.5, ENST00000331511.5, ENST00000545871.1	intron	1.02683e-14	2.47989	0.021	0.004	1.41695e-09	UP_aPT	NP	UP_aPT	0.303809688045017	1.0343882358518e-170	NO_DE	NO_DE	NO_DE	FALSE	TRUE	FALSE	FALSE	FALSE	none	3259	109423	6492	0.932407	25.5399	4.15852e-45	4.55251e-43	0.17118	1.71999	0.0885916	0.096805	0.680418	6.87878e-15	3.75799e-14	23.0591
	RAI2	REST	chrX-17854633-17854844	PT.ATACpeak.134408	none	RAI2	intron		ENST00000415486.7, ENST00000451717.6, ENST00000360011.5, ENST00000331511.5, ENST00000545871.1	intron	1.02683e-14	2.47989	0.021	0.004	1.41695e-09	UP_aPT	NP	UP_aPT	0.303809688045017	1.0343882358518e-170	NO_DE	none	none	FALSE	TRUE	FALSE	FALSE	FALSE	none	3259	109423	6492	0.932407	25.5399	4.15852e-45	4.55251e-43	-0.902915	-20.7957	1.02467e-37	7.60072e-37	0.589343	1.11479e-10	4.4851e-10	17.2121
	RAI2	YY1	chrX-17854633-17854844	PT.ATACpeak.134408	none	RAI2	intron		ENST00000415486.7, ENST00000451717.6, ENST00000360011.5, ENST00000331511.5, ENST00000545871.1	intron	1.02683e-14	2.47989	0.021	0.004	1.41695e-09	UP_aPT	NP	UP_aPT	0.303809688045017	1.0343882358518e-170	NO_DE	none	none	FALSE	TRUE	FALSE	FALSE	FALSE	none	3259	109423	6492	0.932407	25.5399	4.15852e-45	4.55251e-43	0.714132	10.0992	7.37297e-17	1.59208e-16	0.356131	0.000276342	0.00059759	94.153
	RAI2	HIF1A	chrX-17854633-17854844	PT.ATACpeak.134408	none	RAI2	intron		ENST00000415486.7, ENST00000451717.6, ENST00000360011.5, ENST00000331511.5, ENST00000545871.1	intron	1.02683e-14	2.47989	0.021	0.004	1.41695e-09	UP_aPT	NP	UP_aPT	0.303809688045017	1.0343882358518e-170	UP_aPT	1.13982061102046	5.84937576181473e-83	FALSE	TRUE	FALSE	FALSE	FALSE	none	3259	109423	6492	0.932407	25.5399	4.15852e-45	4.55251e-43	0.755096	11.4016	1.13637e-19	2.81488e-19	0.535491	9.44257e-09	3.33381e-08	95.2161
	RAI2	NFKB1	chrX-17854633-17854844	PT.ATACpeak.134408	none	RAI2	intron		ENST00000415486.7, ENST00000451717.6, ENST00000360011.5, ENST00000331511.5, ENST00000545871.1	intron	1.02683e-14	2.47989	0.021	0.004	1.41695e-09	UP_aPT	NP	UP_aPT	0.303809688045017	1.0343882358518e-170	UP_aPT	1.17373137582139	5.64405994441048e-150	FALSE	TRUE	FALSE	FALSE	FALSE	none	3259	109423	6492	0.932407	25.5399	4.15852e-45	4.55251e-43	0.977008	45.3649	1.36992e-67	1.85921e-65	0.919785	1.34474e-41	3.67326e-40	47.5101
	RAI2	STAT3	chrX-17854633-17854844	PT.ATACpeak.134408	none	RAI2	intron		ENST00000415486.7, ENST00000451717.6, ENST00000360011.5, ENST00000331511.5, ENST00000545871.1	intron	1.02683e-14	2.47989	0.021	0.004	1.41695e-09	UP_aPT	NP	UP_aPT	0.303809688045017	1.0343882358518e-170	UP_aPT	0.569003677073764	5.59342212765026e-63	FALSE	TRUE	FALSE	FALSE	FALSE	none	3259	109423	6492	0.932407	25.5399	4.15852e-45	4.55251e-43	0.937934	26.7725	7.2758e-47	1.09623e-45	0.760319	4.54068e-20	3.36659e-19	39.404
	RAI2	FOXO3	chrX-17854633-17854844	PT.ATACpeak.134408	none	RAI2	intron		ENST00000415486.7, ENST00000451717.6, ENST00000360011.5, ENST00000331511.5, ENST00000545871.1	intron	1.02683e-14	2.47989	0.021	0.004	1.41695e-09	UP_aPT	NP	UP_aPT	0.303809688045017	1.0343882358518e-170	UP_PT	-0.303953631128161	4.21436473903807e-12	FALSE	TRUE	FALSE	FALSE	FALSE	none	3259	109423	6492	0.932407	25.5399	4.15852e-45	4.55251e-43	0.568946	6.8488	6.58168e-10	1.04117e-09	0.364961	0.000188945	0.00041907	71.1638
	RAI2	CTCF	chrX-17854633-17854844	PT.ATACpeak.134408	none	RAI2	intron		ENST00000415486.7, ENST00000451717.6, ENST00000360011.5, ENST00000331511.5, ENST00000545871.1	intron	1.02683e-14	2.47989	0.021	0.004	1.41695e-09	UP_aPT	NP	UP_aPT	0.303809688045017	1.0343882358518e-170	NO_DE	none	none	FALSE	TRUE	FALSE	FALSE	FALSE	none	3259	109423	6492	0.932407	25.5399	4.15852e-45	4.55251e-43	-0.557379	-6.64586	1.70917e-09	2.65552e-09	0.415562	1.71194e-05	4.29225e-05	33.0255
	RAI2	FOXK2	chrX-17854633-17854844	PT.ATACpeak.134408	none	RAI2	intron		ENST00000415486.7, ENST00000451717.6, ENST00000360011.5, ENST00000331511.5, ENST00000545871.1	intron	1.02683e-14	2.47989	0.021	0.004	1.41695e-09	UP_aPT	NP	UP_aPT	0.303809688045017	1.0343882358518e-170	UP_aPT	0.169731160758519	0.000401323587764396	FALSE	TRUE	FALSE	FALSE	FALSE	none	3259	109423	6492	0.932407	25.5399	4.15852e-45	4.55251e-43	0.605082	7.52359	2.59648e-11	4.36593e-11	0.334004	0.000683452	0.0013965	70.2336
	RAI2	IRF8	chrX-17854633-17854844	PT.ATACpeak.134408	none	RAI2	intron		ENST00000415486.7, ENST00000451717.6, ENST00000360011.5, ENST00000331511.5, ENST00000545871.1	intron	1.02683e-14	2.47989	0.021	0.004	1.41695e-09	UP_aPT	NP	UP_aPT	0.303809688045017	1.0343882358518e-170	NO_DE	NO_DE	NO_DE	FALSE	TRUE	FALSE	FALSE	FALSE	none	3259	109423	6492	0.932407	25.5399	4.15852e-45	4.55251e-43	0.969225	38.9756	1.82207e-61	1.15194e-59	0.983206	3.27645e-74	8.50238e-72	61.8617
	RAI2	ETV6	chrX-17854633-17854844	PT.ATACpeak.134408	none	RAI2	intron		ENST00000415486.7, ENST00000451717.6, ENST00000360011.5, ENST00000331511.5, ENST00000545871.1	intron	1.02683e-14	2.47989	0.021	0.004	1.41695e-09	UP_aPT	NP	UP_aPT	0.303809688045017	1.0343882358518e-170	UP_aPT	0.413746518751627	3.67274075893832e-27	FALSE	TRUE	FALSE	FALSE	FALSE	none	3259	109423	6492	0.932407	25.5399	4.15852e-45	4.55251e-43	0.980385	49.243	6.17763e-71	1.28415e-68	0.799517	2.0155e-23	1.9019e-22	75.9477
	RAI2	TFCP2	chrX-17854633-17854844	PT.ATACpeak.134408	none	RAI2	intron		ENST00000415486.7, ENST00000451717.6, ENST00000360011.5, ENST00000331511.5, ENST00000545871.1	intron	1.02683e-14	2.47989	0.021	0.004	1.41695e-09	UP_aPT	NP	UP_aPT	0.303809688045017	1.0343882358518e-170	UP_aPT	0.181757715996706	0.00561199826965179	FALSE	TRUE	FALSE	FALSE	FALSE	none	3259	109423	6492	0.932407	25.5399	4.15852e-45	4.55251e-43	0.884871	18.8044	2.78016e-34	1.6213e-33	0.707503	1.89196e-16	1.16896e-15	84.4523
	RAI2	ZNF449	chrX-17854633-17854844	PT.ATACpeak.134408	none	RAI2	intron		ENST00000415486.7, ENST00000451717.6, ENST00000360011.5, ENST00000331511.5, ENST00000545871.1	intron	1.02683e-14	2.47989	0.021	0.004	1.41695e-09	UP_aPT	NP	UP_aPT	0.303809688045017	1.0343882358518e-170	NO_DE	NO_DE	NO_DE	FALSE	TRUE	FALSE	FALSE	FALSE	none	3259	109423	6492	0.932407	25.5399	4.15852e-45	4.55251e-43	0.451704	5.0121	2.39097e-06	3.24933e-06	0.555541	1.9825e-09	7.29731e-09	43.6564
	RAI2	TBX1	chrX-17854633-17854844	PT.ATACpeak.134408	none	RAI2	intron		ENST00000415486.7, ENST00000451717.6, ENST00000360011.5, ENST00000331511.5, ENST00000545871.1	intron	1.02683e-14	2.47989	0.021	0.004	1.41695e-09	UP_aPT	NP	UP_aPT	0.303809688045017	1.0343882358518e-170	NO_DE	NO_DE	NO_DE	FALSE	TRUE	FALSE	FALSE	FALSE	none	3259	109423	6492	0.932407	25.5399	4.15852e-45	4.55251e-43	0.922523	23.6629	2.62252e-42	2.74163e-41	0.445221	3.46102e-06	9.40455e-06	41.9289
	RAI2	JUN	chrX-17854633-17854844	PT.ATACpeak.134408	none	RAI2	intron		ENST00000415486.7, ENST00000451717.6, ENST00000360011.5, ENST00000331511.5, ENST00000545871.1	intron	1.02683e-14	2.47989	0.021	0.004	1.41695e-09	UP_aPT	NP	UP_aPT	0.303809688045017	1.0343882358518e-170	UP_aPT	0.34259250462476	8.03142657188334e-60	FALSE	TRUE	FALSE	FALSE	FALSE	none	3259	109423	6492	0.932407	25.5399	4.15852e-45	4.55251e-43	0.987011	60.8201	1.22402e-79	9.53877e-77	0.816698	3.89996e-25	4.04816e-24	60.0013
	RAI2	POU3F3	chrX-17854633-17854844	PT.ATACpeak.134408	none	RAI2	intron		ENST00000415486.7, ENST00000451717.6, ENST00000360011.5, ENST00000331511.5, ENST00000545871.1	intron	1.02683e-14	2.47989	0.021	0.004	1.41695e-09	UP_aPT	NP	UP_aPT	0.303809688045017	1.0343882358518e-170	UP_aPT	0.170728190355561	5.14024868465041e-21	FALSE	TRUE	FALSE	FALSE	FALSE	none	3259	109423	6492	0.932407	25.5399	4.15852e-45	4.55251e-43	0.779249	12.3089	1.32937e-21	3.63693e-21	0.773936	3.70605e-21	2.95914e-20	89.2362
	RAI2	ELK4	chrX-17854633-17854844	PT.ATACpeak.134408	none	RAI2	intron		ENST00000415486.7, ENST00000451717.6, ENST00000360011.5, ENST00000331511.5, ENST00000545871.1	intron	1.02683e-14	2.47989	0.021	0.004	1.41695e-09	UP_aPT	NP	UP_aPT	0.303809688045017	1.0343882358518e-170	NO_DE	none	none	FALSE	TRUE	FALSE	FALSE	FALSE	none	3259	109423	6492	0.932407	25.5399	4.15852e-45	4.55251e-43	0.975745	44.1247	1.82775e-66	2.15122e-64	0.410809	2.18169e-05	5.36634e-05	75.1503
	RAI2	REL	chrX-17854633-17854844	PT.ATACpeak.134408	none	RAI2	intron		ENST00000415486.7, ENST00000451717.6, ENST00000360011.5, ENST00000331511.5, ENST00000545871.1	intron	1.02683e-14	2.47989	0.021	0.004	1.41695e-09	UP_aPT	NP	UP_aPT	0.303809688045017	1.0343882358518e-170	UP_aPT	0.222907817043191	2.61227731360457e-09	FALSE	TRUE	FALSE	FALSE	FALSE	none	3259	109423	6492	0.932407	25.5399	4.15852e-45	4.55251e-43	0.991666	76.1967	4.931e-89	1.61304e-85	0.907631	1.0031e-38	2.47909e-37	60.1342
	RAI2	TEAD3	chrX-17854633-17854844	PT.ATACpeak.134408	none	RAI2	intron		ENST00000415486.7, ENST00000451717.6, ENST00000360011.5, ENST00000331511.5, ENST00000545871.1	intron	1.02683e-14	2.47989	0.021	0.004	1.41695e-09	UP_aPT	NP	UP_aPT	0.303809688045017	1.0343882358518e-170	NO_DE	NO_DE	NO_DE	FALSE	TRUE	FALSE	FALSE	FALSE	none	3259	109423	6492	0.932407	25.5399	4.15852e-45	4.55251e-43	0.961034	34.4166	1.57545e-56	5.81603e-55	0.369081	0.000157628	0.00035881	38.6067
	RAI2	POU2F1	chrX-17854633-17854844	PT.ATACpeak.134408	none	RAI2	intron		ENST00000415486.7, ENST00000451717.6, ENST00000360011.5, ENST00000331511.5, ENST00000545871.1	intron	1.02683e-14	2.47989	0.021	0.004	1.41695e-09	UP_aPT	NP	UP_aPT	0.303809688045017	1.0343882358518e-170	UP_aPT	0.219110832294126	0.00201882384684148	FALSE	TRUE	FALSE	FALSE	FALSE	none	3259	109423	6492	0.932407	25.5399	4.15852e-45	4.55251e-43	0.755562	11.418	1.04818e-19	2.60125e-19	0.334695	0.000665077	0.00136433	91.6282
	RAI2	CEBPB	chrX-17854633-17854844	PT.ATACpeak.134408	none	RAI2	intron		ENST00000415486.7, ENST00000451717.6, ENST00000360011.5, ENST00000331511.5, ENST00000545871.1	intron	1.02683e-14	2.47989	0.021	0.004	1.41695e-09	UP_aPT	NP	UP_aPT	0.303809688045017	1.0343882358518e-170	NO_DE	NO_DE	NO_DE	FALSE	TRUE	FALSE	FALSE	FALSE	none	3259	109423	6492	0.932407	25.5399	4.15852e-45	4.55251e-43	0.904011	20.9335	6.03487e-38	4.54777e-37	0.791952	1.01611e-22	8.64525e-22	36.8792
	RAI2	FLI1	chrX-17854633-17854844	PT.ATACpeak.134408	none	RAI2	intron		ENST00000415486.7, ENST00000451717.6, ENST00000360011.5, ENST00000331511.5, ENST00000545871.1	intron	1.02683e-14	2.47989	0.021	0.004	1.41695e-09	UP_aPT	NP	UP_aPT	0.303809688045017	1.0343882358518e-170	NO_DE	NO_DE	NO_DE	FALSE	TRUE	FALSE	FALSE	FALSE	none	3259	109423	6492	0.932407	25.5399	4.15852e-45	4.55251e-43	0.965255	36.5677	6.33408e-59	3.03149e-57	0.30978	0.00171047	0.00326374	76.745
	RAI2	NR3C2	chrX-17854633-17854844	PT.ATACpeak.134408	none	RAI2	intron		ENST00000415486.7, ENST00000451717.6, ENST00000360011.5, ENST00000331511.5, ENST00000545871.1	intron	1.02683e-14	2.47989	0.021	0.004	1.41695e-09	UP_aPT	NP	UP_aPT	0.303809688045017	1.0343882358518e-170	UP_PT	-0.217308884075442	6.30204514733415e-09	FALSE	TRUE	FALSE	FALSE	FALSE	none	3259	109423	6492	0.932407	25.5399	4.15852e-45	4.55251e-43	-0.313263	-3.26552	0.00150598	0.00180713	0.400992	3.55886e-05	8.67158e-05	1.9302
	RAI2	ONECUT1	chrX-17854633-17854844	PT.ATACpeak.134408	none	RAI2	intron		ENST00000415486.7, ENST00000451717.6, ENST00000360011.5, ENST00000331511.5, ENST00000545871.1	intron	1.02683e-14	2.47989	0.021	0.004	1.41695e-09	UP_aPT	NP	UP_aPT	0.303809688045017	1.0343882358518e-170	NO_DE	NO_DE	NO_DE	FALSE	TRUE	FALSE	FALSE	FALSE	none	3259	109423	6492	0.932407	25.5399	4.15852e-45	4.55251e-43	0.502558	5.75456	9.93377e-08	1.43281e-07	0.431294	7.4706e-06	1.96814e-05	97.8738
	RAI2	HES1	chrX-17854633-17854844	PT.ATACpeak.134408	none	RAI2	intron		ENST00000415486.7, ENST00000451717.6, ENST00000360011.5, ENST00000331511.5, ENST00000545871.1	intron	1.02683e-14	2.47989	0.021	0.004	1.41695e-09	UP_aPT	NP	UP_aPT	0.303809688045017	1.0343882358518e-170	UP_aPT	0.221840638538576	1.13952362065559e-10	FALSE	TRUE	FALSE	FALSE	FALSE	none	3259	109423	6492	0.932407	25.5399	4.15852e-45	4.55251e-43	0.974203	42.7352	3.60661e-65	3.60858e-63	0.674565	1.42264e-14	7.44576e-14	70.1007
	RAI2	IRF1	chrX-17854633-17854844	PT.ATACpeak.134408	none	RAI2	intron		ENST00000415486.7, ENST00000451717.6, ENST00000360011.5, ENST00000331511.5, ENST00000545871.1	intron	1.02683e-14	2.47989	0.021	0.004	1.41695e-09	UP_aPT	NP	UP_aPT	0.303809688045017	1.0343882358518e-170	NO_DE	NO_DE	NO_DE	FALSE	TRUE	FALSE	FALSE	FALSE	none	3259	109423	6492	0.932407	25.5399	4.15852e-45	4.55251e-43	0.95754	32.8795	9.73654e-55	2.99764e-53	0.841229	6.40551e-28	7.91538e-27	46.9785
	RAI2	ZNF652	chrX-17854633-17854844	PT.ATACpeak.134408	none	RAI2	intron		ENST00000415486.7, ENST00000451717.6, ENST00000360011.5, ENST00000331511.5, ENST00000545871.1	intron	1.02683e-14	2.47989	0.021	0.004	1.41695e-09	UP_aPT	NP	UP_aPT	0.303809688045017	1.0343882358518e-170	NO_DE	none	none	FALSE	TRUE	FALSE	FALSE	FALSE	none	3259	109423	6492	0.932407	25.5399	4.15852e-45	4.55251e-43	0.685378	9.31752	3.66718e-15	7.31839e-15	0.491552	2.06684e-07	6.50115e-07	100
	RAI2	KLF10	chrX-17854633-17854844	PT.ATACpeak.134408	none	RAI2	intron		ENST00000415486.7, ENST00000451717.6, ENST00000360011.5, ENST00000331511.5, ENST00000545871.1	intron	1.02683e-14	2.47989	0.021	0.004	1.41695e-09	UP_aPT	NP	UP_aPT	0.303809688045017	1.0343882358518e-170	UP_aPT	0.472135142261335	7.78407598863321e-76	FALSE	TRUE	FALSE	FALSE	FALSE	none	3259	109423	6492	0.932407	25.5399	4.15852e-45	4.55251e-43	0.98045	49.3265	5.26631e-71	1.10522e-68	0.94686	4.48226e-50	1.93858e-48	67.1772
	RAI2	HNF1A	chrX-17854633-17854844	PT.ATACpeak.134408	none	RAI2	intron		ENST00000415486.7, ENST00000451717.6, ENST00000360011.5, ENST00000331511.5, ENST00000545871.1	intron	1.02683e-14	2.47989	0.021	0.004	1.41695e-09	UP_aPT	NP	UP_aPT	0.303809688045017	1.0343882358518e-170	UP_PT	-0.42307758559238	3.39672522794794e-45	FALSE	TRUE	FALSE	FALSE	FALSE	none	3259	109423	6492	0.932407	25.5399	4.15852e-45	4.55251e-43	-0.571084	-6.88696	5.49501e-10	8.72096e-10	0.466794	9.80922e-07	2.8601e-06	25.5839
	RAI2	BCL6	chrX-17854633-17854844	PT.ATACpeak.134408	none	RAI2	intron		ENST00000415486.7, ENST00000451717.6, ENST00000360011.5, ENST00000331511.5, ENST00000545871.1	intron	1.02683e-14	2.47989	0.021	0.004	1.41695e-09	UP_aPT	NP	UP_aPT	0.303809688045017	1.0343882358518e-170	UP_aPT	0.450156983386642	8.47310105994939e-47	FALSE	TRUE	FALSE	FALSE	FALSE	none	3259	109423	6492	0.932407	25.5399	4.15852e-45	4.55251e-43	0.883625	18.6833	4.56645e-34	2.6248e-33	0.743483	8.06665e-19	5.58212e-18	70.4993
	RAI2	SOX9	chrX-17854633-17854844	PT.ATACpeak.134408	none	RAI2	intron		ENST00000415486.7, ENST00000451717.6, ENST00000360011.5, ENST00000331511.5, ENST00000545871.1	intron	1.02683e-14	2.47989	0.021	0.004	1.41695e-09	UP_aPT	NP	UP_aPT	0.303809688045017	1.0343882358518e-170	UP_aPT	0.623210035013561	1.91851066693432e-194	FALSE	TRUE	FALSE	FALSE	FALSE	none	3259	109423	6492	0.932407	25.5399	4.15852e-45	4.55251e-43	0.787949	12.6682	2.3286e-22	6.62969e-22	0.70583	2.38999e-16	1.4593e-15	36.6134
	RAI2	TBX5	chrX-17854633-17854844	PT.ATACpeak.134408	none	RAI2	intron		ENST00000415486.7, ENST00000451717.6, ENST00000360011.5, ENST00000331511.5, ENST00000545871.1	intron	1.02683e-14	2.47989	0.021	0.004	1.41695e-09	UP_aPT	NP	UP_aPT	0.303809688045017	1.0343882358518e-170	NO_DE	NO_DE	NO_DE	FALSE	TRUE	FALSE	FALSE	FALSE	none	3259	109423	6492	0.932407	25.5399	4.15852e-45	4.55251e-43	-0.298999	-3.10184	0.00251236	0.00298254	0.425936	9.95514e-06	2.58336e-05	29.4376
	RAI2	TEAD4	chrX-17854633-17854844	PT.ATACpeak.134408	none	RAI2	intron		ENST00000415486.7, ENST00000451717.6, ENST00000360011.5, ENST00000331511.5, ENST00000545871.1	intron	1.02683e-14	2.47989	0.021	0.004	1.41695e-09	UP_aPT	NP	UP_aPT	0.303809688045017	1.0343882358518e-170	UP_aPT	0.239589771813061	2.87471025732221e-30	FALSE	TRUE	FALSE	FALSE	FALSE	none	3259	109423	6492	0.932407	25.5399	4.15852e-45	4.55251e-43	0.960063	33.9694	5.14524e-56	1.797e-54	0.734354	3.50186e-18	2.36035e-17	38.7396
	RAI2	CREM	chrX-17854633-17854844	PT.ATACpeak.134408	none	RAI2	intron		ENST00000415486.7, ENST00000451717.6, ENST00000360011.5, ENST00000331511.5, ENST00000545871.1	intron	1.02683e-14	2.47989	0.021	0.004	1.41695e-09	UP_aPT	NP	UP_aPT	0.303809688045017	1.0343882358518e-170	UP_aPT	0.263786740069226	6.56209778918387e-06	FALSE	TRUE	FALSE	FALSE	FALSE	none	3259	109423	6492	0.932407	25.5399	4.15852e-45	4.55251e-43	0.990793	72.4473	6.35886e-87	1.48664e-83	0.606624	2.2414e-11	9.61394e-11	61.3302
	RAI2	FIGLA	chrX-17854633-17854844	PT.ATACpeak.134408	none	RAI2	intron		ENST00000415486.7, ENST00000451717.6, ENST00000360011.5, ENST00000331511.5, ENST00000545871.1	intron	1.02683e-14	2.47989	0.021	0.004	1.41695e-09	UP_aPT	NP	UP_aPT	0.303809688045017	1.0343882358518e-170	NO_DE	NO_DE	NO_DE	FALSE	TRUE	FALSE	FALSE	FALSE	none	3259	109423	6492	0.932407	25.5399	4.15852e-45	4.55251e-43	-0.936743	-26.4937	1.79419e-46	2.61754e-45	0.376256	0.000114305	0.000262496	25.9826
	RAI2	TFE3	chrX-17854633-17854844	PT.ATACpeak.134408	none	RAI2	intron		ENST00000415486.7, ENST00000451717.6, ENST00000360011.5, ENST00000331511.5, ENST00000545871.1	intron	1.02683e-14	2.47989	0.021	0.004	1.41695e-09	UP_aPT	NP	UP_aPT	0.303809688045017	1.0343882358518e-170	NO_DE	NO_DE	NO_DE	FALSE	TRUE	FALSE	FALSE	FALSE	none	3259	109423	6492	0.932407	25.5399	4.15852e-45	4.55251e-43	0.988253	64.0139	9.17335e-82	9.90774e-79	0.906909	1.44335e-38	3.405e-37	47.7758
	RAI2	MEIS1	chrX-17854633-17854844	PT.ATACpeak.134408	none	RAI2	intron		ENST00000415486.7, ENST00000451717.6, ENST00000360011.5, ENST00000331511.5, ENST00000545871.1	intron	1.02683e-14	2.47989	0.021	0.004	1.41695e-09	UP_aPT	NP	UP_aPT	0.303809688045017	1.0343882358518e-170	UP_PT	-0.279652196613079	9.78083584194843e-25	FALSE	TRUE	FALSE	FALSE	FALSE	none	3259	109423	6492	0.932407	25.5399	4.15852e-45	4.55251e-43	-0.522214	-6.06188	2.51308e-08	3.71859e-08	0.837829	1.65895e-27	2.00231e-26	20.0027
	RAI2	PRDM4	chrX-17854633-17854844	PT.ATACpeak.134408	none	RAI2	intron		ENST00000415486.7, ENST00000451717.6, ENST00000360011.5, ENST00000331511.5, ENST00000545871.1	intron	1.02683e-14	2.47989	0.021	0.004	1.41695e-09	UP_aPT	NP	UP_aPT	0.303809688045017	1.0343882358518e-170	NO_DE	none	none	FALSE	TRUE	FALSE	FALSE	FALSE	none	3259	109423	6492	0.932407	25.5399	4.15852e-45	4.55251e-43	0.770209	11.9548	7.48468e-21	1.96908e-20	0.329823	0.000805046	0.0016132	89.1034
	RAI2	ESRRB	chrX-17854633-17854844	PT.ATACpeak.134408	none	RAI2	intron		ENST00000415486.7, ENST00000451717.6, ENST00000360011.5, ENST00000331511.5, ENST00000545871.1	intron	1.02683e-14	2.47989	0.021	0.004	1.41695e-09	UP_aPT	NP	UP_aPT	0.303809688045017	1.0343882358518e-170	NO_DE	NO_DE	NO_DE	FALSE	TRUE	FALSE	FALSE	FALSE	none	3259	109423	6492	0.932407	25.5399	4.15852e-45	4.55251e-43	-0.841654	-15.4291	5.67842e-28	2.21477e-27	0.722925	2.02574e-17	1.3142e-16	23.1919
	RAI2	ATF2	chrX-17854633-17854844	PT.ATACpeak.134408	none	RAI2	intron		ENST00000415486.7, ENST00000451717.6, ENST00000360011.5, ENST00000331511.5, ENST00000545871.1	intron	1.02683e-14	2.47989	0.021	0.004	1.41695e-09	UP_aPT	NP	UP_aPT	0.303809688045017	1.0343882358518e-170	UP_aPT	0.32306201933772	2.80212414088117e-22	FALSE	TRUE	FALSE	FALSE	FALSE	none	3259	109423	6492	0.932407	25.5399	4.15852e-45	4.55251e-43	0.990357	70.7676	6.07066e-86	1.22298e-82	0.730721	6.17688e-18	4.11e-17	59.4698
	RAI2	EGR1	chrX-17854633-17854844	PT.ATACpeak.134408	none	RAI2	intron		ENST00000415486.7, ENST00000451717.6, ENST00000360011.5, ENST00000331511.5, ENST00000545871.1	intron	1.02683e-14	2.47989	0.021	0.004	1.41695e-09	UP_aPT	NP	UP_aPT	0.303809688045017	1.0343882358518e-170	UP_aPT	0.598434097965619	1.27143515026078e-54	FALSE	TRUE	FALSE	FALSE	FALSE	none	3259	109423	6492	0.932407	25.5399	4.15852e-45	4.55251e-43	0.960903	34.3552	1.85179e-56	6.7859e-55	0.863375	7.13286e-31	1.02832e-29	63.0577
	RAI2	NR1I3	chrX-17854633-17854844	PT.ATACpeak.134408	none	RAI2	intron		ENST00000415486.7, ENST00000451717.6, ENST00000360011.5, ENST00000331511.5, ENST00000545871.1	intron	1.02683e-14	2.47989	0.021	0.004	1.41695e-09	UP_aPT	NP	UP_aPT	0.303809688045017	1.0343882358518e-170	NO_DE	NO_DE	NO_DE	FALSE	TRUE	FALSE	FALSE	FALSE	none	3259	109423	6492	0.932407	25.5399	4.15852e-45	4.55251e-43	-0.978011	-46.4232	1.57914e-68	2.39233e-66	0.354227	0.00029953	0.000637114	13.3584
	RAI2	KLF4	chrX-17854633-17854844	PT.ATACpeak.134408	none	RAI2	intron		ENST00000415486.7, ENST00000451717.6, ENST00000360011.5, ENST00000331511.5, ENST00000545871.1	intron	1.02683e-14	2.47989	0.021	0.004	1.41695e-09	UP_aPT	NP	UP_aPT	0.303809688045017	1.0343882358518e-170	NO_DE	NO_DE	NO_DE	FALSE	TRUE	FALSE	FALSE	FALSE	none	3259	109423	6492	0.932407	25.5399	4.15852e-45	4.55251e-43	0.939217	27.0817	2.69652e-47	4.21377e-46	0.895517	3.11833e-36	6.47366e-35	66.5128
	RAI2	TBP	chrX-17854633-17854844	PT.ATACpeak.134408	none	RAI2	intron		ENST00000415486.7, ENST00000451717.6, ENST00000360011.5, ENST00000331511.5, ENST00000545871.1	intron	1.02683e-14	2.47989	0.021	0.004	1.41695e-09	UP_aPT	NP	UP_aPT	0.303809688045017	1.0343882358518e-170	NO_DE	none	none	FALSE	TRUE	FALSE	FALSE	FALSE	none	3259	109423	6492	0.932407	25.5399	4.15852e-45	4.55251e-43	0.926252	24.3283	2.56078e-43	2.89283e-42	0.311659	0.00159724	0.00305893	81.9275
	RAI2	TFDP1	chrX-17854633-17854844	PT.ATACpeak.134408	none	RAI2	intron		ENST00000415486.7, ENST00000451717.6, ENST00000360011.5, ENST00000331511.5, ENST00000545871.1	intron	1.02683e-14	2.47989	0.021	0.004	1.41695e-09	UP_aPT	NP	UP_aPT	0.303809688045017	1.0343882358518e-170	NO_DE	none	none	FALSE	TRUE	FALSE	FALSE	FALSE	none	3259	109423	6492	0.932407	25.5399	4.15852e-45	4.55251e-43	0.912268	22.0486	9.01384e-40	7.7748e-39	0.787895	2.35438e-22	1.97084e-21	64.7852
	RAI2	EGR3	chrX-17854633-17854844	PT.ATACpeak.134408	none	RAI2	intron		ENST00000415486.7, ENST00000451717.6, ENST00000360011.5, ENST00000331511.5, ENST00000545871.1	intron	1.02683e-14	2.47989	0.021	0.004	1.41695e-09	UP_aPT	NP	UP_aPT	0.303809688045017	1.0343882358518e-170	NO_DE	NO_DE	NO_DE	FALSE	TRUE	FALSE	FALSE	FALSE	none	3259	109423	6492	0.932407	25.5399	4.15852e-45	4.55251e-43	0.964751	36.2911	1.26727e-58	5.86325e-57	0.678277	8.99115e-15	4.86084e-14	62.9248
	RAI2	EHF	chrX-17854633-17854844	PT.ATACpeak.134408	none	RAI2	intron		ENST00000415486.7, ENST00000451717.6, ENST00000360011.5, ENST00000331511.5, ENST00000545871.1	intron	1.02683e-14	2.47989	0.021	0.004	1.41695e-09	UP_aPT	NP	UP_aPT	0.303809688045017	1.0343882358518e-170	NO_DE	NO_DE	NO_DE	FALSE	TRUE	FALSE	FALSE	FALSE	none	3259	109423	6492	0.932407	25.5399	4.15852e-45	4.55251e-43	0.986167	58.8968	2.62632e-78	1.66708e-75	0.772813	4.58705e-21	3.501e-20	61.4631
	RAI2	ARNT2	chrX-17854633-17854844	PT.ATACpeak.134408	none	RAI2	intron		ENST00000415486.7, ENST00000451717.6, ENST00000360011.5, ENST00000331511.5, ENST00000545871.1	intron	1.02683e-14	2.47989	0.021	0.004	1.41695e-09	UP_aPT	NP	UP_aPT	0.303809688045017	1.0343882358518e-170	UP_aPT	0.802109388728192	0	FALSE	TRUE	FALSE	FALSE	FALSE	none	3259	109423	6492	0.932407	25.5399	4.15852e-45	4.55251e-43	0.977671	46.0568	3.319e-68	4.84968e-66	0.983945	3.67763e-75	1.90869e-72	48.0416
	RAI2	MITF	chrX-17854633-17854844	PT.ATACpeak.134408	none	RAI2	intron		ENST00000415486.7, ENST00000451717.6, ENST00000360011.5, ENST00000331511.5, ENST00000545871.1	intron	1.02683e-14	2.47989	0.021	0.004	1.41695e-09	UP_aPT	NP	UP_aPT	0.303809688045017	1.0343882358518e-170	UP_aPT	1.01344366210474	9.82268102750134e-108	FALSE	TRUE	FALSE	FALSE	FALSE	none	3259	109423	6492	0.932407	25.5399	4.15852e-45	4.55251e-43	0.960471	34.1555	3.13846e-56	1.12173e-54	0.835708	2.97098e-27	3.42653e-26	39.0054
	RAI2	ETV2	chrX-17854633-17854844	PT.ATACpeak.134408	none	RAI2	intron		ENST00000415486.7, ENST00000451717.6, ENST00000360011.5, ENST00000331511.5, ENST00000545871.1	intron	1.02683e-14	2.47989	0.021	0.004	1.41695e-09	UP_aPT	NP	UP_aPT	0.303809688045017	1.0343882358518e-170	NO_DE	NO_DE	NO_DE	FALSE	TRUE	FALSE	FALSE	FALSE	none	3259	109423	6492	0.932407	25.5399	4.15852e-45	4.55251e-43	0.98043	49.3006	5.53325e-71	1.15825e-68	0.463993	1.16106e-06	3.36644e-06	76.2134
	RAI2	NRL	chrX-17854633-17854844	PT.ATACpeak.134408	none	RAI2	intron		ENST00000415486.7, ENST00000451717.6, ENST00000360011.5, ENST00000331511.5, ENST00000545871.1	intron	1.02683e-14	2.47989	0.021	0.004	1.41695e-09	UP_aPT	NP	UP_aPT	0.303809688045017	1.0343882358518e-170	NO_DE	NO_DE	NO_DE	FALSE	TRUE	FALSE	FALSE	FALSE	none	3259	109423	6492	0.932407	25.5399	4.15852e-45	4.55251e-43	-0.463795	-5.18243	1.17493e-06	1.61779e-06	0.364031	0.00019676	0.000432705	1.13289
	RAI2	RORC	chrX-17854633-17854844	PT.ATACpeak.134408	none	RAI2	intron		ENST00000415486.7, ENST00000451717.6, ENST00000360011.5, ENST00000331511.5, ENST00000545871.1	intron	1.02683e-14	2.47989	0.021	0.004	1.41695e-09	UP_aPT	NP	UP_aPT	0.303809688045017	1.0343882358518e-170	UP_PT	-0.166671185860282	1.08450979280107e-12	FALSE	TRUE	FALSE	FALSE	FALSE	none	3259	109423	6492	0.932407	25.5399	4.15852e-45	4.55251e-43	-0.335116	-3.52108	0.000654084	0.000798382	0.485797	3.00121e-07	9.27159e-07	27.0456
	RAI2	GCM1	chrX-17854633-17854844	PT.ATACpeak.134408	none	RAI2	intron		ENST00000415486.7, ENST00000451717.6, ENST00000360011.5, ENST00000331511.5, ENST00000545871.1	intron	1.02683e-14	2.47989	0.021	0.004	1.41695e-09	UP_aPT	NP	UP_aPT	0.303809688045017	1.0343882358518e-170	NO_DE	NO_DE	NO_DE	FALSE	TRUE	FALSE	FALSE	FALSE	none	3259	109423	6492	0.932407	25.5399	4.15852e-45	4.55251e-43	0.348764	3.6839	0.000376349	0.000464542	0.399938	3.7474e-05	9.08833e-05	74.0872
	RAI2	HSF2	chrX-17854633-17854844	PT.ATACpeak.134408	none	RAI2	intron		ENST00000415486.7, ENST00000451717.6, ENST00000360011.5, ENST00000331511.5, ENST00000545871.1	intron	1.02683e-14	2.47989	0.021	0.004	1.41695e-09	UP_aPT	NP	UP_aPT	0.303809688045017	1.0343882358518e-170	NO_DE	NO_DE	NO_DE	FALSE	TRUE	FALSE	FALSE	FALSE	none	3259	109423	6492	0.932407	25.5399	4.15852e-45	4.55251e-43	0.966451	37.2488	1.17068e-59	6.05329e-58	0.381075	9.17216e-05	0.000213469	51.6295
	RAI2	RFX5	chrX-17854633-17854844	PT.ATACpeak.134408	none	RAI2	intron		ENST00000415486.7, ENST00000451717.6, ENST00000360011.5, ENST00000331511.5, ENST00000545871.1	intron	1.02683e-14	2.47989	0.021	0.004	1.41695e-09	UP_aPT	NP	UP_aPT	0.303809688045017	1.0343882358518e-170	NO_DE	NO_DE	NO_DE	FALSE	TRUE	FALSE	FALSE	FALSE	none	3259	109423	6492	0.932407	25.5399	4.15852e-45	4.55251e-43	0.963992	35.8854	3.53319e-58	1.55251e-56	0.432899	6.84859e-06	1.81348e-05	79.4027
	RAI2	GMEB2	chrX-17854633-17854844	PT.ATACpeak.134408	none	RAI2	intron		ENST00000415486.7, ENST00000451717.6, ENST00000360011.5, ENST00000331511.5, ENST00000545871.1	intron	1.02683e-14	2.47989	0.021	0.004	1.41695e-09	UP_aPT	NP	UP_aPT	0.303809688045017	1.0343882358518e-170	NO_DE	NO_DE	NO_DE	FALSE	TRUE	FALSE	FALSE	FALSE	none	3259	109423	6492	0.932407	25.5399	4.15852e-45	4.55251e-43	0.987831	62.8751	5.11056e-81	4.92931e-78	0.645399	4.2079e-13	2.00358e-12	65.7154
	RAI2	SOX10	chrX-17854633-17854844	PT.ATACpeak.134408	none	RAI2	intron		ENST00000415486.7, ENST00000451717.6, ENST00000360011.5, ENST00000331511.5, ENST00000545871.1	intron	1.02683e-14	2.47989	0.021	0.004	1.41695e-09	UP_aPT	NP	UP_aPT	0.303809688045017	1.0343882358518e-170	NO_DE	NO_DE	NO_DE	FALSE	TRUE	FALSE	FALSE	FALSE	none	3259	109423	6492	0.932407	25.5399	4.15852e-45	4.55251e-43	0.836182	15.093	2.61032e-27	9.79814e-27	0.549556	3.19334e-09	1.15898e-08	50.9651
	RAI2	ETS2	chrX-17854633-17854844	PT.ATACpeak.134408	none	RAI2	intron		ENST00000415486.7, ENST00000451717.6, ENST00000360011.5, ENST00000331511.5, ENST00000545871.1	intron	1.02683e-14	2.47989	0.021	0.004	1.41695e-09	UP_aPT	NP	UP_aPT	0.303809688045017	1.0343882358518e-170	UP_aPT	0.325667627452835	4.34062820795977e-27	FALSE	TRUE	FALSE	FALSE	FALSE	none	3259	109423	6492	0.932407	25.5399	4.15852e-45	4.55251e-43	0.972328	41.202	1.07364e-63	8.9435e-62	0.6923	1.49268e-15	8.51317e-15	77.5423
	RAI2	RFX4	chrX-17854633-17854844	PT.ATACpeak.134408	none	RAI2	intron		ENST00000415486.7, ENST00000451717.6, ENST00000360011.5, ENST00000331511.5, ENST00000545871.1	intron	1.02683e-14	2.47989	0.021	0.004	1.41695e-09	UP_aPT	NP	UP_aPT	0.303809688045017	1.0343882358518e-170	NO_DE	NO_DE	NO_DE	FALSE	TRUE	FALSE	FALSE	FALSE	none	3259	109423	6492	0.932407	25.5399	4.15852e-45	4.55251e-43	0.930961	25.2413	1.13262e-44	1.42644e-43	0.512559	4.99015e-08	1.64961e-07	79.5356
	RAI2	THRB	chrX-17854633-17854844	PT.ATACpeak.134408	none	RAI2	intron		ENST00000415486.7, ENST00000451717.6, ENST00000360011.5, ENST00000331511.5, ENST00000545871.1	intron	1.02683e-14	2.47989	0.021	0.004	1.41695e-09	UP_aPT	NP	UP_aPT	0.303809688045017	1.0343882358518e-170	UP_PT	-0.345567961889276	6.24436271429517e-26	FALSE	TRUE	FALSE	FALSE	FALSE	none	3259	109423	6492	0.932407	25.5399	4.15852e-45	4.55251e-43	-0.952119	-30.8297	3.08281e-52	7.48356e-51	0.607706	2.0206e-11	8.73911e-11	32.7597
	RAI2	IRF6	chrX-17854633-17854844	PT.ATACpeak.134408	none	RAI2	intron		ENST00000415486.7, ENST00000451717.6, ENST00000360011.5, ENST00000331511.5, ENST00000545871.1	intron	1.02683e-14	2.47989	0.021	0.004	1.41695e-09	UP_aPT	NP	UP_aPT	0.303809688045017	1.0343882358518e-170	NO_DE	NO_DE	NO_DE	FALSE	TRUE	FALSE	FALSE	FALSE	none	3259	109423	6492	0.932407	25.5399	4.15852e-45	4.55251e-43	0.982134	51.6663	6.62764e-73	1.81983e-70	0.954928	1.7051e-53	9.83273e-52	65.8483
	RAI2	MAFK	chrX-17854633-17854844	PT.ATACpeak.134408	none	RAI2	intron		ENST00000415486.7, ENST00000451717.6, ENST00000360011.5, ENST00000331511.5, ENST00000545871.1	intron	1.02683e-14	2.47989	0.021	0.004	1.41695e-09	UP_aPT	NP	UP_aPT	0.303809688045017	1.0343882358518e-170	NO_DE	NO_DE	NO_DE	FALSE	TRUE	FALSE	FALSE	FALSE	none	3259	109423	6492	0.932407	25.5399	4.15852e-45	4.55251e-43	0.743655	11.0114	7.84106e-19	1.86305e-18	0.567626	7.35271e-10	2.76526e-09	95.4819
	RAI2	ZNF684	chrX-17854633-17854844	PT.ATACpeak.134408	none	RAI2	intron		ENST00000415486.7, ENST00000451717.6, ENST00000360011.5, ENST00000331511.5, ENST00000545871.1	intron	1.02683e-14	2.47989	0.021	0.004	1.41695e-09	UP_aPT	NP	UP_aPT	0.303809688045017	1.0343882358518e-170	UP_PT	-0.210665871389784	2.02793840345423e-17	FALSE	TRUE	FALSE	FALSE	FALSE	none	3259	109423	6492	0.932407	25.5399	4.15852e-45	4.55251e-43	-0.326312	-3.41739	0.000922081	0.00111764	0.41917	1.42065e-05	3.6143e-05	20.6671
	RAI2	RFX3	chrX-17854633-17854844	PT.ATACpeak.134408	none	RAI2	intron		ENST00000415486.7, ENST00000451717.6, ENST00000360011.5, ENST00000331511.5, ENST00000545871.1	intron	1.02683e-14	2.47989	0.021	0.004	1.41695e-09	UP_aPT	NP	UP_aPT	0.303809688045017	1.0343882358518e-170	NO_DE	none	none	FALSE	TRUE	FALSE	FALSE	FALSE	none	3259	109423	6492	0.932407	25.5399	4.15852e-45	4.55251e-43	0.872181	17.6502	3.39952e-32	1.72515e-31	0.702261	3.91399e-16	2.36205e-15	86.9772
	RAI2	PLAG1	chrX-17854633-17854844	PT.ATACpeak.134408	none	RAI2	intron		ENST00000415486.7, ENST00000451717.6, ENST00000360011.5, ENST00000331511.5, ENST00000545871.1	intron	1.02683e-14	2.47989	0.021	0.004	1.41695e-09	UP_aPT	NP	UP_aPT	0.303809688045017	1.0343882358518e-170	NO_DE	NO_DE	NO_DE	FALSE	TRUE	FALSE	FALSE	FALSE	none	3259	109423	6492	0.932407	25.5399	4.15852e-45	4.55251e-43	0.821022	14.2368	1.35324e-25	4.60925e-25	0.53582	9.21134e-09	3.27444e-08	54.2872
	RAI2	ELF4	chrX-17854633-17854844	PT.ATACpeak.134408	none	RAI2	intron		ENST00000415486.7, ENST00000451717.6, ENST00000360011.5, ENST00000331511.5, ENST00000545871.1	intron	1.02683e-14	2.47989	0.021	0.004	1.41695e-09	UP_aPT	NP	UP_aPT	0.303809688045017	1.0343882358518e-170	NO_DE	NO_DE	NO_DE	FALSE	TRUE	FALSE	FALSE	FALSE	none	3259	109423	6492	0.932407	25.5399	4.15852e-45	4.55251e-43	0.978365	46.8151	7.17668e-69	1.13412e-66	0.922614	2.48128e-42	7.5752e-41	75.6819
	RAI2	ATOH7	chrX-17854633-17854844	PT.ATACpeak.134408	none	RAI2	intron		ENST00000415486.7, ENST00000451717.6, ENST00000360011.5, ENST00000331511.5, ENST00000545871.1	intron	1.02683e-14	2.47989	0.021	0.004	1.41695e-09	UP_aPT	NP	UP_aPT	0.303809688045017	1.0343882358518e-170	NO_DE	NO_DE	NO_DE	FALSE	TRUE	FALSE	FALSE	FALSE	none	3259	109423	6492	0.932407	25.5399	4.15852e-45	4.55251e-43	-0.674355	-9.04077	1.45974e-14	2.83532e-14	0.445476	3.41155e-06	9.31893e-06	5.91678
	RAI2	PAX9	chrX-17854633-17854844	PT.ATACpeak.134408	none	RAI2	intron		ENST00000415486.7, ENST00000451717.6, ENST00000360011.5, ENST00000331511.5, ENST00000545871.1	intron	1.02683e-14	2.47989	0.021	0.004	1.41695e-09	UP_aPT	NP	UP_aPT	0.303809688045017	1.0343882358518e-170	NO_DE	NO_DE	NO_DE	FALSE	TRUE	FALSE	FALSE	FALSE	none	3259	109423	6492	0.932407	25.5399	4.15852e-45	4.55251e-43	0.948317	29.5843	1.18926e-50	2.49069e-49	0.628176	2.63394e-12	1.20975e-11	39.6698
	RAI2	HOXB3	chrX-17854633-17854844	PT.ATACpeak.134408	none	RAI2	intron		ENST00000415486.7, ENST00000451717.6, ENST00000360011.5, ENST00000331511.5, ENST00000545871.1	intron	1.02683e-14	2.47989	0.021	0.004	1.41695e-09	UP_aPT	NP	UP_aPT	0.303809688045017	1.0343882358518e-170	NO_DE	NO_DE	NO_DE	FALSE	TRUE	FALSE	FALSE	FALSE	none	3259	109423	6492	0.932407	25.5399	4.15852e-45	4.55251e-43	0.577944	7.0108	3.05276e-10	4.89966e-10	0.627444	2.84036e-12	1.28187e-11	98.4054
	RAI2	FOXP1	chrX-17854633-17854844	PT.ATACpeak.134408	none	RAI2	intron		ENST00000415486.7, ENST00000451717.6, ENST00000360011.5, ENST00000331511.5, ENST00000545871.1	intron	1.02683e-14	2.47989	0.021	0.004	1.41695e-09	UP_aPT	NP	UP_aPT	0.303809688045017	1.0343882358518e-170	UP_aPT	0.388691559302399	1.05723370607433e-14	FALSE	TRUE	FALSE	FALSE	FALSE	none	3259	109423	6492	0.932407	25.5399	4.15852e-45	4.55251e-43	0.670508	8.94684	2.33159e-14	4.48646e-14	0.847231	1.12914e-28	1.46506e-27	51.8953
	RAI2	NR2F1	chrX-17854633-17854844	PT.ATACpeak.134408	none	RAI2	intron		ENST00000415486.7, ENST00000451717.6, ENST00000360011.5, ENST00000331511.5, ENST00000545871.1	intron	1.02683e-14	2.47989	0.021	0.004	1.41695e-09	UP_aPT	NP	UP_aPT	0.303809688045017	1.0343882358518e-170	UP_PT	-0.236056677690842	2.96909855672111e-18	FALSE	TRUE	FALSE	FALSE	FALSE	none	3259	109423	6492	0.932407	25.5399	4.15852e-45	4.55251e-43	-0.968618	-38.5784	4.67788e-61	2.82779e-59	0.827599	2.55885e-26	2.82563e-25	26.7799
	RAI2	FOXA3	chrX-17854633-17854844	PT.ATACpeak.134408	none	RAI2	intron		ENST00000415486.7, ENST00000451717.6, ENST00000360011.5, ENST00000331511.5, ENST00000545871.1	intron	1.02683e-14	2.47989	0.021	0.004	1.41695e-09	UP_aPT	NP	UP_aPT	0.303809688045017	1.0343882358518e-170	NO_DE	NO_DE	NO_DE	FALSE	TRUE	FALSE	FALSE	FALSE	none	3259	109423	6492	0.932407	25.5399	4.15852e-45	4.55251e-43	0.665651	8.83015	4.16931e-14	7.933e-14	0.590141	1.03735e-10	4.20611e-10	52.1611
	RAI2	MEF2C	chrX-17854633-17854844	PT.ATACpeak.134408	none	RAI2	intron		ENST00000415486.7, ENST00000451717.6, ENST00000360011.5, ENST00000331511.5, ENST00000545871.1	intron	1.02683e-14	2.47989	0.021	0.004	1.41695e-09	UP_aPT	NP	UP_aPT	0.303809688045017	1.0343882358518e-170	NO_DE	NO_DE	NO_DE	FALSE	TRUE	FALSE	FALSE	FALSE	none	3259	109423	6492	0.932407	25.5399	4.15852e-45	4.55251e-43	0.769389	11.9236	8.72159e-21	2.2866e-20	0.506847	7.41413e-08	2.40496e-07	87.7745
	RAI2	HOXC11	chrX-17854633-17854844	PT.ATACpeak.134408	none	RAI2	intron		ENST00000415486.7, ENST00000451717.6, ENST00000360011.5, ENST00000331511.5, ENST00000545871.1	intron	1.02683e-14	2.47989	0.021	0.004	1.41695e-09	UP_aPT	NP	UP_aPT	0.303809688045017	1.0343882358518e-170	NO_DE	NO_DE	NO_DE	FALSE	TRUE	FALSE	FALSE	FALSE	none	3259	109423	6492	0.932407	25.5399	4.15852e-45	4.55251e-43	0.873264	17.7422	2.30275e-32	1.18198e-31	0.329521	0.000814552	0.00162597	83.5221
	RAI2	HOXB4	chrX-17854633-17854844	PT.ATACpeak.134408	none	RAI2	intron		ENST00000415486.7, ENST00000451717.6, ENST00000360011.5, ENST00000331511.5, ENST00000545871.1	intron	1.02683e-14	2.47989	0.021	0.004	1.41695e-09	UP_aPT	NP	UP_aPT	0.303809688045017	1.0343882358518e-170	NO_DE	NO_DE	NO_DE	FALSE	TRUE	FALSE	FALSE	FALSE	none	3259	109423	6492	0.932407	25.5399	4.15852e-45	4.55251e-43	0.558058	6.6576	1.61775e-09	2.51619e-09	0.458904	1.57126e-06	4.43199e-06	94.5517
	RAI2	NFATC1	chrX-17854633-17854844	PT.ATACpeak.134408	none	RAI2	intron		ENST00000415486.7, ENST00000451717.6, ENST00000360011.5, ENST00000331511.5, ENST00000545871.1	intron	1.02683e-14	2.47989	0.021	0.004	1.41695e-09	UP_aPT	NP	UP_aPT	0.303809688045017	1.0343882358518e-170	NO_DE	NO_DE	NO_DE	FALSE	TRUE	FALSE	FALSE	FALSE	none	3259	109423	6492	0.932407	25.5399	4.15852e-45	4.55251e-43	0.953617	31.361	6.72933e-53	1.73646e-51	0.906224	2.0322e-38	4.58571e-37	65.1839
	RAI2	RELB	chrX-17854633-17854844	PT.ATACpeak.134408	none	RAI2	intron		ENST00000415486.7, ENST00000451717.6, ENST00000360011.5, ENST00000331511.5, ENST00000545871.1	intron	1.02683e-14	2.47989	0.021	0.004	1.41695e-09	UP_aPT	NP	UP_aPT	0.303809688045017	1.0343882358518e-170	UP_aPT	0.44024896077846	7.90361127113317e-126	FALSE	TRUE	FALSE	FALSE	FALSE	none	3259	109423	6492	0.932407	25.5399	4.15852e-45	4.55251e-43	0.970674	39.9714	1.77722e-62	1.27001e-60	0.933185	2.4028e-45	8.90751e-44	78.6054
	RAI2	ZIC4	chrX-17854633-17854844	PT.ATACpeak.134408	none	RAI2	intron		ENST00000415486.7, ENST00000451717.6, ENST00000360011.5, ENST00000331511.5, ENST00000545871.1	intron	1.02683e-14	2.47989	0.021	0.004	1.41695e-09	UP_aPT	NP	UP_aPT	0.303809688045017	1.0343882358518e-170	NO_DE	NO_DE	NO_DE	FALSE	TRUE	FALSE	FALSE	FALSE	none	3259	109423	6492	0.932407	25.5399	4.15852e-45	4.55251e-43	0.809096	13.6294	2.34679e-24	7.44804e-24	0.570912	5.5756e-10	2.11222e-09	35.2846
	RAI2	NR3C1	chrX-17854633-17854844	PT.ATACpeak.134408	none	RAI2	intron		ENST00000415486.7, ENST00000451717.6, ENST00000360011.5, ENST00000331511.5, ENST00000545871.1	intron	1.02683e-14	2.47989	0.021	0.004	1.41695e-09	UP_aPT	NP	UP_aPT	0.303809688045017	1.0343882358518e-170	NO_DE	none	none	FALSE	TRUE	FALSE	FALSE	FALSE	none	3259	109423	6492	0.932407	25.5399	4.15852e-45	4.55251e-43	-0.243275	-2.48289	0.014731	0.016818	0.684664	4.01788e-15	2.26661e-14	2.06309
	RAI2	NFKB2	chrX-17854633-17854844	PT.ATACpeak.134408	none	RAI2	intron		ENST00000415486.7, ENST00000451717.6, ENST00000360011.5, ENST00000331511.5, ENST00000545871.1	intron	1.02683e-14	2.47989	0.021	0.004	1.41695e-09	UP_aPT	NP	UP_aPT	0.303809688045017	1.0343882358518e-170	UP_aPT	0.349585713999555	4.35958162321302e-112	FALSE	TRUE	FALSE	FALSE	FALSE	none	3259	109423	6492	0.932407	25.5399	4.15852e-45	4.55251e-43	0.985036	56.579	1.20171e-76	5.8053e-74	0.978777	2.82381e-69	3.66389e-67	46.8456
	RAI2	ZFP57	chrX-17854633-17854844	PT.ATACpeak.134408	none	RAI2	intron		ENST00000415486.7, ENST00000451717.6, ENST00000360011.5, ENST00000331511.5, ENST00000545871.1	intron	1.02683e-14	2.47989	0.021	0.004	1.41695e-09	UP_aPT	NP	UP_aPT	0.303809688045017	1.0343882358518e-170	NO_DE	NO_DE	NO_DE	FALSE	TRUE	FALSE	FALSE	FALSE	none	3259	109423	6492	0.932407	25.5399	4.15852e-45	4.55251e-43	0.793835	12.9224	6.83654e-23	2.00252e-22	0.545081	4.5332e-09	1.63384e-08	90.8309
	RAI2	ZNF682	chrX-17854633-17854844	PT.ATACpeak.134408	none	RAI2	intron		ENST00000415486.7, ENST00000451717.6, ENST00000360011.5, ENST00000331511.5, ENST00000545871.1	intron	1.02683e-14	2.47989	0.021	0.004	1.41695e-09	UP_aPT	NP	UP_aPT	0.303809688045017	1.0343882358518e-170	NO_DE	none	none	FALSE	TRUE	FALSE	FALSE	FALSE	none	3259	109423	6492	0.932407	25.5399	4.15852e-45	4.55251e-43	0.915859	22.5817	1.26993e-40	1.16886e-39	0.365569	0.000183989	0.000413293	55.0846
	RAI2	KLF3	chrX-17854633-17854844	PT.ATACpeak.134408	none	RAI2	intron		ENST00000415486.7, ENST00000451717.6, ENST00000360011.5, ENST00000331511.5, ENST00000545871.1	intron	1.02683e-14	2.47989	0.021	0.004	1.41695e-09	UP_aPT	NP	UP_aPT	0.303809688045017	1.0343882358518e-170	UP_aPT	0.173770065080168	4.58535613428856e-08	FALSE	TRUE	FALSE	FALSE	FALSE	none	3259	109423	6492	0.932407	25.5399	4.15852e-45	4.55251e-43	0.984253	55.1224	1.4333e-75	5.78975e-73	0.819496	1.97269e-25	2.08944e-24	67.3101
	RAI2	MEF2A	chrX-17854633-17854844	PT.ATACpeak.134408	none	RAI2	intron		ENST00000415486.7, ENST00000451717.6, ENST00000360011.5, ENST00000331511.5, ENST00000545871.1	intron	1.02683e-14	2.47989	0.021	0.004	1.41695e-09	UP_aPT	NP	UP_aPT	0.303809688045017	1.0343882358518e-170	UP_aPT	0.905956248650444	3.77264945360741e-105	FALSE	TRUE	FALSE	FALSE	FALSE	none	3259	109423	6492	0.932407	25.5399	4.15852e-45	4.55251e-43	0.796486	13.0401	3.88561e-23	1.15321e-22	0.873038	2.49785e-32	3.92843e-31	86.8443
	RAI2	ESR1	chrX-17854633-17854844	PT.ATACpeak.134408	none	RAI2	intron		ENST00000415486.7, ENST00000451717.6, ENST00000360011.5, ENST00000331511.5, ENST00000545871.1	intron	1.02683e-14	2.47989	0.021	0.004	1.41695e-09	UP_aPT	NP	UP_aPT	0.303809688045017	1.0343882358518e-170	UP_PT	-0.580424532168313	1.19350015961198e-51	FALSE	TRUE	FALSE	FALSE	FALSE	none	3259	109423	6492	0.932407	25.5399	4.15852e-45	4.55251e-43	-0.916091	-22.6173	1.11522e-40	1.03022e-39	0.793559	7.247e-23	6.37491e-22	31.6966
	RELL1	TGIF2	chr4-37441638-37442200	PT.ATACpeak.34584	none	NWD2	intron		ENST00000309447.6	intron	3.99428e-20	2.00548	0.04	0.01	5.51182e-15	UP_aPT	NP	UP_aPT	0.306034985150277	2.13051229716452e-77	NO_DE	none	none	TRUE	FALSE	TRUE	FALSE	FALSE	none	855	127030	244175	0.932419	25.5424	4.12304e-45	4.51897e-43	0.825509	14.4796	4.37688e-26	1.53246e-25	0.492611	1.92828e-07	6.10229e-07	42.9919
	RELL1	ETS2	chr4-37441638-37442200	PT.ATACpeak.34584	none	NWD2	intron		ENST00000309447.6	intron	3.99428e-20	2.00548	0.04	0.01	5.51182e-15	UP_aPT	NP	UP_aPT	0.306034985150277	2.13051229716452e-77	UP_aPT	0.325667627452835	4.34062820795977e-27	TRUE	FALSE	TRUE	FALSE	FALSE	none	855	127030	244175	0.932419	25.5424	4.12304e-45	4.51897e-43	0.956433	32.4306	3.3483e-54	9.78248e-53	0.6923	1.49268e-15	8.51317e-15	77.5423
	RELL1	HOXA10	chr4-37441638-37442200	PT.ATACpeak.34584	none	NWD2	intron		ENST00000309447.6	intron	3.99428e-20	2.00548	0.04	0.01	5.51182e-15	UP_aPT	NP	UP_aPT	0.306034985150277	2.13051229716452e-77	NO_DE	NO_DE	NO_DE	TRUE	FALSE	TRUE	FALSE	FALSE	none	855	127030	244175	0.932419	25.5424	4.12304e-45	4.51897e-43	0.799412	13.1724	2.06242e-23	6.21415e-23	0.697184	7.79559e-16	4.59763e-15	95.7477
	RELL1	FOS	chr4-37441638-37442200	PT.ATACpeak.34584	none	NWD2	intron		ENST00000309447.6	intron	3.99428e-20	2.00548	0.04	0.01	5.51182e-15	UP_aPT	NP	UP_aPT	0.306034985150277	2.13051229716452e-77	UP_aPT	0.251629965981286	3.40553297628579e-09	TRUE	FALSE	TRUE	FALSE	FALSE	none	855	127030	244175	0.932419	25.5424	4.12304e-45	4.51897e-43	0.960479	34.159	3.10956e-56	1.11217e-54	0.613477	1.15472e-11	5.03615e-11	45.7826
	RELL1	TFCP2	chr4-37441638-37442200	PT.ATACpeak.34584	none	NWD2	intron		ENST00000309447.6	intron	3.99428e-20	2.00548	0.04	0.01	5.51182e-15	UP_aPT	NP	UP_aPT	0.306034985150277	2.13051229716452e-77	UP_aPT	0.181757715996706	0.00561199826965179	TRUE	FALSE	TRUE	FALSE	FALSE	none	855	127030	244175	0.932419	25.5424	4.12304e-45	4.51897e-43	0.963861	35.8164	4.21049e-58	1.83325e-56	0.707503	1.89196e-16	1.16896e-15	84.4523
	RELL1	BACH2	chr4-37441638-37442200	PT.ATACpeak.34584	none	NWD2	intron		ENST00000309447.6	intron	3.99428e-20	2.00548	0.04	0.01	5.51182e-15	UP_aPT	NP	UP_aPT	0.306034985150277	2.13051229716452e-77	UP_aPT	1.10582559106483	1.07942859736504e-173	TRUE	FALSE	TRUE	FALSE	FALSE	none	855	127030	244175	0.932419	25.5424	4.12304e-45	4.51897e-43	0.954643	31.7393	2.30615e-53	6.20805e-52	0.929515	3.0198e-44	1.04485e-42	46.5799
	RELL1	KLF16	chr4-37441638-37442200	PT.ATACpeak.34584	none	NWD2	intron		ENST00000309447.6	intron	3.99428e-20	2.00548	0.04	0.01	5.51182e-15	UP_aPT	NP	UP_aPT	0.306034985150277	2.13051229716452e-77	NO_DE	NO_DE	NO_DE	TRUE	FALSE	TRUE	FALSE	FALSE	none	855	127030	244175	0.932419	25.5424	4.12304e-45	4.51897e-43	0.972143	41.0585	1.48356e-63	1.21026e-61	0.655675	1.33106e-13	6.45625e-13	64.2537
	RELL1	FOXK2	chr4-37441638-37442200	PT.ATACpeak.34584	none	NWD2	intron		ENST00000309447.6	intron	3.99428e-20	2.00548	0.04	0.01	5.51182e-15	UP_aPT	NP	UP_aPT	0.306034985150277	2.13051229716452e-77	UP_aPT	0.169731160758519	0.000401323587764396	TRUE	FALSE	TRUE	FALSE	FALSE	none	855	127030	244175	0.932419	25.5424	4.12304e-45	4.51897e-43	0.736031	10.7635	2.68603e-18	6.21672e-18	0.334004	0.000683452	0.0013965	70.2336
	RELL1	SIX2	chr4-37441638-37442200	PT.ATACpeak.34584	none	NWD2	intron		ENST00000309447.6	intron	3.99428e-20	2.00548	0.04	0.01	5.51182e-15	UP_aPT	NP	UP_aPT	0.306034985150277	2.13051229716452e-77	NO_DE	NO_DE	NO_DE	TRUE	FALSE	TRUE	FALSE	FALSE	none	855	127030	244175	0.932419	25.5424	4.12304e-45	4.51897e-43	0.933763	25.8284	1.5926e-45	2.14451e-44	0.599822	4.26274e-11	1.76989e-10	40.9987
	RELL1	NR1I3	chr4-37441638-37442200	PT.ATACpeak.34584	none	NWD2	intron		ENST00000309447.6	intron	3.99428e-20	2.00548	0.04	0.01	5.51182e-15	UP_aPT	NP	UP_aPT	0.306034985150277	2.13051229716452e-77	NO_DE	NO_DE	NO_DE	TRUE	FALSE	TRUE	FALSE	FALSE	none	855	127030	244175	0.932419	25.5424	4.12304e-45	4.51897e-43	-0.928504	-24.754	5.92132e-44	7.03023e-43	0.354227	0.00029953	0.000637114	13.3584
	RELL1	ZNF148	chr4-37441638-37442200	PT.ATACpeak.34584	none	NWD2	intron		ENST00000309447.6	intron	3.99428e-20	2.00548	0.04	0.01	5.51182e-15	UP_aPT	NP	UP_aPT	0.306034985150277	2.13051229716452e-77	NO_DE	none	none	TRUE	FALSE	TRUE	FALSE	FALSE	none	855	127030	244175	0.932419	25.5424	4.12304e-45	4.51897e-43	0.969745	39.3249	8.00577e-62	5.2769e-60	0.500461	1.14446e-07	3.64403e-07	65.3168
	RELL1	YY1	chr4-37441638-37442200	PT.ATACpeak.34584	none	NWD2	intron		ENST00000309447.6	intron	3.99428e-20	2.00548	0.04	0.01	5.51182e-15	UP_aPT	NP	UP_aPT	0.306034985150277	2.13051229716452e-77	NO_DE	none	none	TRUE	FALSE	TRUE	FALSE	FALSE	none	855	127030	244175	0.932419	25.5424	4.12304e-45	4.51897e-43	0.837332	15.1623	1.90332e-27	7.20033e-27	0.356131	0.000276342	0.00059759	94.153
	RELL1	TFE3	chr4-37441638-37442200	PT.ATACpeak.34584	none	NWD2	intron		ENST00000309447.6	intron	3.99428e-20	2.00548	0.04	0.01	5.51182e-15	UP_aPT	NP	UP_aPT	0.306034985150277	2.13051229716452e-77	NO_DE	NO_DE	NO_DE	TRUE	FALSE	TRUE	FALSE	FALSE	none	855	127030	244175	0.932419	25.5424	4.12304e-45	4.51897e-43	0.956493	32.4547	3.13212e-54	9.17684e-53	0.906909	1.44335e-38	3.405e-37	47.7758
	RELL1	JUND	chr4-37441638-37442200	PT.ATACpeak.34584	none	NWD2	intron		ENST00000309447.6	intron	3.99428e-20	2.00548	0.04	0.01	5.51182e-15	UP_aPT	NP	UP_aPT	0.306034985150277	2.13051229716452e-77	UP_aPT	0.242507557871621	6.46764778981992e-26	TRUE	FALSE	TRUE	FALSE	FALSE	none	855	127030	244175	0.932419	25.5424	4.12304e-45	4.51897e-43	0.954437	31.6623	2.86528e-53	7.64978e-52	0.794734	5.65011e-23	5.23644e-22	45.3839
	RELL1	BHLHE40	chr4-37441638-37442200	PT.ATACpeak.34584	none	NWD2	intron		ENST00000309447.6	intron	3.99428e-20	2.00548	0.04	0.01	5.51182e-15	UP_aPT	NP	UP_aPT	0.306034985150277	2.13051229716452e-77	UP_aPT	0.626347689611647	1.06755497252989e-63	TRUE	FALSE	TRUE	FALSE	FALSE	none	855	127030	244175	0.932419	25.5424	4.12304e-45	4.51897e-43	0.927022	24.4716	1.56074e-43	1.79307e-42	0.850848	3.82564e-29	5.22502e-28	48.8389
	RELL1	HOXB3	chr4-37441638-37442200	PT.ATACpeak.34584	none	NWD2	intron		ENST00000309447.6	intron	3.99428e-20	2.00548	0.04	0.01	5.51182e-15	UP_aPT	NP	UP_aPT	0.306034985150277	2.13051229716452e-77	NO_DE	NO_DE	NO_DE	TRUE	FALSE	TRUE	FALSE	FALSE	none	855	127030	244175	0.932419	25.5424	4.12304e-45	4.51897e-43	0.706828	9.89169	2.07955e-16	4.39522e-16	0.627444	2.84036e-12	1.28187e-11	98.4054
	RELL1	NFKB1	chr4-37441638-37442200	PT.ATACpeak.34584	none	NWD2	intron		ENST00000309447.6	intron	3.99428e-20	2.00548	0.04	0.01	5.51182e-15	UP_aPT	NP	UP_aPT	0.306034985150277	2.13051229716452e-77	UP_aPT	1.17373137582139	5.64405994441048e-150	TRUE	FALSE	TRUE	FALSE	FALSE	none	855	127030	244175	0.932419	25.5424	4.12304e-45	4.51897e-43	0.954234	31.5869	3.54529e-53	9.37888e-52	0.919785	1.34474e-41	3.67326e-40	47.5101
	RELL1	E2F2	chr4-37441638-37442200	PT.ATACpeak.34584	none	NWD2	intron		ENST00000309447.6	intron	3.99428e-20	2.00548	0.04	0.01	5.51182e-15	UP_aPT	NP	UP_aPT	0.306034985150277	2.13051229716452e-77	NO_DE	NO_DE	NO_DE	TRUE	FALSE	TRUE	FALSE	FALSE	none	855	127030	244175	0.932419	25.5424	4.12304e-45	4.51897e-43	0.916212	22.6359	1.04212e-40	9.6469e-40	0.64222	5.95467e-13	2.80952e-12	84.0537
	RELL1	RELB	chr4-37441638-37442200	PT.ATACpeak.34584	none	NWD2	intron		ENST00000309447.6	intron	3.99428e-20	2.00548	0.04	0.01	5.51182e-15	UP_aPT	NP	UP_aPT	0.306034985150277	2.13051229716452e-77	UP_aPT	0.44024896077846	7.90361127113317e-126	TRUE	FALSE	TRUE	FALSE	FALSE	none	855	127030	244175	0.932419	25.5424	4.12304e-45	4.51897e-43	0.978727	47.2241	3.17107e-69	5.2233e-67	0.933185	2.4028e-45	8.90751e-44	78.6054
	RELL1	ESRRA	chr4-37441638-37442200	PT.ATACpeak.34584	none	NWD2	intron		ENST00000309447.6	intron	3.99428e-20	2.00548	0.04	0.01	5.51182e-15	UP_aPT	NP	UP_aPT	0.306034985150277	2.13051229716452e-77	NO_DE	none	none	TRUE	FALSE	TRUE	FALSE	FALSE	none	855	127030	244175	0.932419	25.5424	4.12304e-45	4.51897e-43	-0.850664	-16.0186	4.04547e-29	1.69046e-28	0.683717	4.53352e-15	2.53e-14	32.6268
	RELL1	MITF	chr4-37441638-37442200	PT.ATACpeak.34584	none	NWD2	intron		ENST00000309447.6	intron	3.99428e-20	2.00548	0.04	0.01	5.51182e-15	UP_aPT	NP	UP_aPT	0.306034985150277	2.13051229716452e-77	UP_aPT	1.01344366210474	9.82268102750134e-108	TRUE	FALSE	TRUE	FALSE	FALSE	none	855	127030	244175	0.932419	25.5424	4.12304e-45	4.51897e-43	0.977051	45.4091	1.2505e-67	1.70431e-65	0.835708	2.97098e-27	3.42653e-26	39.0054
	RELL1	KLF6	chr4-37441638-37442200	PT.ATACpeak.34584	none	NWD2	intron		ENST00000309447.6	intron	3.99428e-20	2.00548	0.04	0.01	5.51182e-15	UP_aPT	NP	UP_aPT	0.306034985150277	2.13051229716452e-77	UP_aPT	1.21984979240713	1.17843154264567e-265	TRUE	FALSE	TRUE	FALSE	FALSE	none	855	127030	244175	0.932419	25.5424	4.12304e-45	4.51897e-43	0.940745	27.4625	8.03649e-48	1.31151e-46	0.934193	1.1698e-45	4.67019e-44	79.6685
	RELL1	HIF1A	chr4-37441638-37442200	PT.ATACpeak.34584	none	NWD2	intron		ENST00000309447.6	intron	3.99428e-20	2.00548	0.04	0.01	5.51182e-15	UP_aPT	NP	UP_aPT	0.306034985150277	2.13051229716452e-77	UP_aPT	1.13982061102046	5.84937576181473e-83	TRUE	FALSE	TRUE	FALSE	FALSE	none	855	127030	244175	0.932419	25.5424	4.12304e-45	4.51897e-43	0.591067	7.25403	9.53968e-11	1.56575e-10	0.535491	9.44257e-09	3.33381e-08	95.2161
	RELL1	FOXP2	chr4-37441638-37442200	PT.ATACpeak.34584	none	NWD2	intron		ENST00000309447.6	intron	3.99428e-20	2.00548	0.04	0.01	5.51182e-15	UP_aPT	NP	UP_aPT	0.306034985150277	2.13051229716452e-77	UP_aPT	0.952988141482173	2.20461082538357e-105	TRUE	FALSE	TRUE	FALSE	FALSE	none	855	127030	244175	0.932419	25.5424	4.12304e-45	4.51897e-43	0.85006	15.9776	4.85486e-29	2.01882e-28	0.747755	3.97119e-19	2.7852e-18	49.5034
	RELL1	HOXD9	chr4-37441638-37442200	PT.ATACpeak.34584	none	NWD2	intron		ENST00000309447.6	intron	3.99428e-20	2.00548	0.04	0.01	5.51182e-15	UP_aPT	NP	UP_aPT	0.306034985150277	2.13051229716452e-77	NO_DE	NO_DE	NO_DE	TRUE	FALSE	TRUE	FALSE	FALSE	none	855	127030	244175	0.932419	25.5424	4.12304e-45	4.51897e-43	0.7191	10.2441	3.57487e-17	7.83571e-17	0.314401	0.0014442	0.0027864	95.8805
	RELL1	ZNF684	chr4-37441638-37442200	PT.ATACpeak.34584	none	NWD2	intron		ENST00000309447.6	intron	3.99428e-20	2.00548	0.04	0.01	5.51182e-15	UP_aPT	NP	UP_aPT	0.306034985150277	2.13051229716452e-77	UP_PT	-0.210665871389784	2.02793840345423e-17	TRUE	FALSE	TRUE	FALSE	FALSE	none	855	127030	244175	0.932419	25.5424	4.12304e-45	4.51897e-43	-0.225407	-2.29036	0.0241437	0.0272562	0.41917	1.42065e-05	3.6143e-05	20.6671
	RELL1	HLTF	chr4-37441638-37442200	PT.ATACpeak.34584	none	NWD2	intron		ENST00000309447.6	intron	3.99428e-20	2.00548	0.04	0.01	5.51182e-15	UP_aPT	NP	UP_aPT	0.306034985150277	2.13051229716452e-77	NO_DE	none	none	TRUE	FALSE	TRUE	FALSE	FALSE	none	855	127030	244175	0.932419	25.5424	4.12304e-45	4.51897e-43	0.349695	3.6951	0.000362097	0.00044726	0.480411	4.22891e-07	1.27605e-06	16.0161
	RELL1	MEF2A	chr4-37441638-37442200	PT.ATACpeak.34584	none	NWD2	intron		ENST00000309447.6	intron	3.99428e-20	2.00548	0.04	0.01	5.51182e-15	UP_aPT	NP	UP_aPT	0.306034985150277	2.13051229716452e-77	UP_aPT	0.905956248650444	3.77264945360741e-105	TRUE	FALSE	TRUE	FALSE	FALSE	none	855	127030	244175	0.932419	25.5424	4.12304e-45	4.51897e-43	0.901131	20.5762	2.39304e-37	1.73111e-36	0.873038	2.49785e-32	3.92843e-31	86.8443
	RELL1	HOXB9	chr4-37441638-37442200	PT.ATACpeak.34584	none	NWD2	intron		ENST00000309447.6	intron	3.99428e-20	2.00548	0.04	0.01	5.51182e-15	UP_aPT	NP	UP_aPT	0.306034985150277	2.13051229716452e-77	NO_DE	NO_DE	NO_DE	TRUE	FALSE	TRUE	FALSE	FALSE	none	855	127030	244175	0.932419	25.5424	4.12304e-45	4.51897e-43	0.933314	25.7319	2.19301e-45	2.91992e-44	0.672929	1.73781e-14	8.92992e-14	87.243
	RELL1	GLIS3	chr4-37441638-37442200	PT.ATACpeak.34584	none	NWD2	intron		ENST00000309447.6	intron	3.99428e-20	2.00548	0.04	0.01	5.51182e-15	UP_aPT	NP	UP_aPT	0.306034985150277	2.13051229716452e-77	UP_aPT	0.899964322730154	5.00346380372188e-142	TRUE	FALSE	TRUE	FALSE	FALSE	none	855	127030	244175	0.932419	25.5424	4.12304e-45	4.51897e-43	0.861927	16.8286	1.15297e-30	5.306e-30	0.482439	3.71925e-07	1.12882e-06	38.3409
	RELL1	TEAD2	chr4-37441638-37442200	PT.ATACpeak.34584	none	NWD2	intron		ENST00000309447.6	intron	3.99428e-20	2.00548	0.04	0.01	5.51182e-15	UP_aPT	NP	UP_aPT	0.306034985150277	2.13051229716452e-77	NO_DE	NO_DE	NO_DE	TRUE	FALSE	TRUE	FALSE	FALSE	none	855	127030	244175	0.932419	25.5424	4.12304e-45	4.51897e-43	0.903622	20.8843	7.28969e-38	5.46417e-37	0.53313	1.12725e-08	3.91258e-08	47.1114
	RELL1	GATA5	chr4-37441638-37442200	PT.ATACpeak.34584	none	NWD2	intron		ENST00000309447.6	intron	3.99428e-20	2.00548	0.04	0.01	5.51182e-15	UP_aPT	NP	UP_aPT	0.306034985150277	2.13051229716452e-77	NO_DE	NO_DE	NO_DE	TRUE	FALSE	TRUE	FALSE	FALSE	none	855	127030	244175	0.932419	25.5424	4.12304e-45	4.51897e-43	0.238609	2.43237	0.0168149	0.0191369	0.318117	0.00125798	0.0024453	18.6738
	RELL1	TGIF1	chr4-37441638-37442200	PT.ATACpeak.34584	none	NWD2	intron		ENST00000309447.6	intron	3.99428e-20	2.00548	0.04	0.01	5.51182e-15	UP_aPT	NP	UP_aPT	0.306034985150277	2.13051229716452e-77	UP_aPT	0.152529690508495	1.09302613172555e-07	TRUE	FALSE	TRUE	FALSE	FALSE	none	855	127030	244175	0.932419	25.5424	4.12304e-45	4.51897e-43	0.81517	13.9321	5.63082e-25	1.85246e-24	0.320433	0.00115328	0.00225019	57.0779
	RELL1	XBP1	chr4-37441638-37442200	PT.ATACpeak.34584	none	NWD2	intron		ENST00000309447.6	intron	3.99428e-20	2.00548	0.04	0.01	5.51182e-15	UP_aPT	NP	UP_aPT	0.306034985150277	2.13051229716452e-77	NO_DE	NO_DE	NO_DE	TRUE	FALSE	TRUE	FALSE	FALSE	none	855	127030	244175	0.932419	25.5424	4.12304e-45	4.51897e-43	0.935348	26.1767	5.05193e-46	7.1062e-45	0.354522	0.00029582	0.000631814	78.7383
	RELL1	HSF2	chr4-37441638-37442200	PT.ATACpeak.34584	none	NWD2	intron		ENST00000309447.6	intron	3.99428e-20	2.00548	0.04	0.01	5.51182e-15	UP_aPT	NP	UP_aPT	0.306034985150277	2.13051229716452e-77	NO_DE	NO_DE	NO_DE	TRUE	FALSE	TRUE	FALSE	FALSE	none	855	127030	244175	0.932419	25.5424	4.12304e-45	4.51897e-43	0.928864	24.8239	4.66365e-44	5.58276e-43	0.381075	9.17216e-05	0.000213469	51.6295
	RELL1	STAT1	chr4-37441638-37442200	PT.ATACpeak.34584	none	NWD2	intron		ENST00000309447.6	intron	3.99428e-20	2.00548	0.04	0.01	5.51182e-15	UP_aPT	NP	UP_aPT	0.306034985150277	2.13051229716452e-77	UP_aPT	0.363550540147471	3.21803760380539e-18	TRUE	FALSE	TRUE	FALSE	FALSE	none	855	127030	244175	0.932419	25.5424	4.12304e-45	4.51897e-43	0.930125	25.0726	2.00227e-44	2.46962e-43	0.880348	1.64059e-33	2.93609e-32	49.1047
	RELL1	NFATC1	chr4-37441638-37442200	PT.ATACpeak.34584	none	NWD2	intron		ENST00000309447.6	intron	3.99428e-20	2.00548	0.04	0.01	5.51182e-15	UP_aPT	NP	UP_aPT	0.306034985150277	2.13051229716452e-77	NO_DE	NO_DE	NO_DE	TRUE	FALSE	TRUE	FALSE	FALSE	none	855	127030	244175	0.932419	25.5424	4.12304e-45	4.51897e-43	0.975979	44.3472	1.14265e-66	1.38293e-64	0.906224	2.0322e-38	4.58571e-37	65.1839
	RELL1	HOXB7	chr4-37441638-37442200	PT.ATACpeak.34584	none	NWD2	intron		ENST00000309447.6	intron	3.99428e-20	2.00548	0.04	0.01	5.51182e-15	UP_aPT	NP	UP_aPT	0.306034985150277	2.13051229716452e-77	NO_DE	NO_DE	NO_DE	TRUE	FALSE	TRUE	FALSE	FALSE	none	855	127030	244175	0.932419	25.5424	4.12304e-45	4.51897e-43	0.790214	12.7649	1.45994e-22	4.20062e-22	0.412054	2.04814e-05	5.06183e-05	98.2725
	RELL1	VDR	chr4-37441638-37442200	PT.ATACpeak.34584	none	NWD2	intron		ENST00000309447.6	intron	3.99428e-20	2.00548	0.04	0.01	5.51182e-15	UP_aPT	NP	UP_aPT	0.306034985150277	2.13051229716452e-77	UP_PT	-0.734201257488775	1.99207194372959e-75	TRUE	FALSE	TRUE	FALSE	FALSE	none	855	127030	244175	0.932419	25.5424	4.12304e-45	4.51897e-43	-0.676074	-9.08318	1.18142e-14	2.30398e-14	0.794247	6.2657e-23	5.70508e-22	14.4215
	RELL1	HES1	chr4-37441638-37442200	PT.ATACpeak.34584	none	NWD2	intron		ENST00000309447.6	intron	3.99428e-20	2.00548	0.04	0.01	5.51182e-15	UP_aPT	NP	UP_aPT	0.306034985150277	2.13051229716452e-77	UP_aPT	0.221840638538576	1.13952362065559e-10	TRUE	FALSE	TRUE	FALSE	FALSE	none	855	127030	244175	0.932419	25.5424	4.12304e-45	4.51897e-43	0.960135	34.002	4.71691e-56	1.65446e-54	0.674565	1.42264e-14	7.44576e-14	70.1007
	RELL1	ESRRB	chr4-37441638-37442200	PT.ATACpeak.34584	none	NWD2	intron		ENST00000309447.6	intron	3.99428e-20	2.00548	0.04	0.01	5.51182e-15	UP_aPT	NP	UP_aPT	0.306034985150277	2.13051229716452e-77	NO_DE	NO_DE	NO_DE	TRUE	FALSE	TRUE	FALSE	FALSE	none	855	127030	244175	0.932419	25.5424	4.12304e-45	4.51897e-43	-0.74528	-11.0654	5.99788e-19	1.43354e-18	0.722925	2.02574e-17	1.3142e-16	23.1919
	RELL1	HES7	chr4-37441638-37442200	PT.ATACpeak.34584	none	NWD2	intron		ENST00000309447.6	intron	3.99428e-20	2.00548	0.04	0.01	5.51182e-15	UP_aPT	NP	UP_aPT	0.306034985150277	2.13051229716452e-77	NO_DE	NO_DE	NO_DE	TRUE	FALSE	TRUE	FALSE	FALSE	none	855	127030	244175	0.932419	25.5424	4.12304e-45	4.51897e-43	0.593912	7.3079	7.36217e-11	1.21423e-10	0.455153	1.95767e-06	5.49206e-06	57.6094
	RELL1	USF2	chr4-37441638-37442200	PT.ATACpeak.34584	none	NWD2	intron		ENST00000309447.6	intron	3.99428e-20	2.00548	0.04	0.01	5.51182e-15	UP_aPT	NP	UP_aPT	0.306034985150277	2.13051229716452e-77	NO_DE	NO_DE	NO_DE	TRUE	FALSE	TRUE	FALSE	FALSE	none	855	127030	244175	0.932419	25.5424	4.12304e-45	4.51897e-43	0.961442	34.6093	9.49712e-57	3.59e-55	0.427595	9.11316e-06	2.37675e-05	39.1383
	RELL1	CREM	chr4-37441638-37442200	PT.ATACpeak.34584	none	NWD2	intron		ENST00000309447.6	intron	3.99428e-20	2.00548	0.04	0.01	5.51182e-15	UP_aPT	NP	UP_aPT	0.306034985150277	2.13051229716452e-77	UP_aPT	0.263786740069226	6.56209778918387e-06	TRUE	FALSE	TRUE	FALSE	FALSE	none	855	127030	244175	0.932419	25.5424	4.12304e-45	4.51897e-43	0.939033	27.0368	3.11252e-47	4.83486e-46	0.606624	2.2414e-11	9.61394e-11	61.3302
	RELL1	IRF7	chr4-37441638-37442200	PT.ATACpeak.34584	none	NWD2	intron		ENST00000309447.6	intron	3.99428e-20	2.00548	0.04	0.01	5.51182e-15	UP_aPT	NP	UP_aPT	0.306034985150277	2.13051229716452e-77	NO_DE	NO_DE	NO_DE	TRUE	FALSE	TRUE	FALSE	FALSE	none	855	127030	244175	0.932419	25.5424	4.12304e-45	4.51897e-43	0.976748	45.1014	2.36272e-67	3.12014e-65	0.442525	4.0277e-06	1.0831e-05	62.1275
	RELL1	FLI1	chr4-37441638-37442200	PT.ATACpeak.34584	none	NWD2	intron		ENST00000309447.6	intron	3.99428e-20	2.00548	0.04	0.01	5.51182e-15	UP_aPT	NP	UP_aPT	0.306034985150277	2.13051229716452e-77	NO_DE	NO_DE	NO_DE	TRUE	FALSE	TRUE	FALSE	FALSE	none	855	127030	244175	0.932419	25.5424	4.12304e-45	4.51897e-43	0.933646	25.8032	1.73097e-45	2.32367e-44	0.30978	0.00171047	0.00326374	76.745
	RELL1	TBP	chr4-37441638-37442200	PT.ATACpeak.34584	none	NWD2	intron		ENST00000309447.6	intron	3.99428e-20	2.00548	0.04	0.01	5.51182e-15	UP_aPT	NP	UP_aPT	0.306034985150277	2.13051229716452e-77	NO_DE	none	none	TRUE	FALSE	TRUE	FALSE	FALSE	none	855	127030	244175	0.932419	25.5424	4.12304e-45	4.51897e-43	0.970611	39.9269	1.96955e-62	1.40093e-60	0.311659	0.00159724	0.00305893	81.9275
	RELL1	MNT	chr4-37441638-37442200	PT.ATACpeak.34584	none	NWD2	intron		ENST00000309447.6	intron	3.99428e-20	2.00548	0.04	0.01	5.51182e-15	UP_aPT	NP	UP_aPT	0.306034985150277	2.13051229716452e-77	NO_DE	NO_DE	NO_DE	TRUE	FALSE	TRUE	FALSE	FALSE	none	855	127030	244175	0.932419	25.5424	4.12304e-45	4.51897e-43	0.562571	6.73623	1.11874e-09	1.75212e-09	0.441215	4.33346e-06	1.15931e-05	92.6913
	RELL1	FOSL2	chr4-37441638-37442200	PT.ATACpeak.34584	none	NWD2	intron		ENST00000309447.6	intron	3.99428e-20	2.00548	0.04	0.01	5.51182e-15	UP_aPT	NP	UP_aPT	0.306034985150277	2.13051229716452e-77	UP_aPT	0.827223808637972	3.4035108081879e-169	TRUE	FALSE	TRUE	FALSE	FALSE	none	855	127030	244175	0.932419	25.5424	4.12304e-45	4.51897e-43	0.95324	31.2247	9.92297e-53	2.51993e-51	0.97737	6.34806e-68	5.49107e-66	44.8523
	RELL1	ZNF682	chr4-37441638-37442200	PT.ATACpeak.34584	none	NWD2	intron		ENST00000309447.6	intron	3.99428e-20	2.00548	0.04	0.01	5.51182e-15	UP_aPT	NP	UP_aPT	0.306034985150277	2.13051229716452e-77	NO_DE	none	none	TRUE	FALSE	TRUE	FALSE	FALSE	none	855	127030	244175	0.932419	25.5424	4.12304e-45	4.51897e-43	0.924559	24.0203	7.47274e-43	8.14782e-42	0.365569	0.000183989	0.000413293	55.0846
	RELL1	MAF	chr4-37441638-37442200	PT.ATACpeak.34584	none	NWD2	intron		ENST00000309447.6	intron	3.99428e-20	2.00548	0.04	0.01	5.51182e-15	UP_aPT	NP	UP_aPT	0.306034985150277	2.13051229716452e-77	UP_PT	-0.975710953635616	4.52774510664514e-166	TRUE	FALSE	TRUE	FALSE	FALSE	none	855	127030	244175	0.932419	25.5424	4.12304e-45	4.51897e-43	-0.125958	-1.25693	0.211767	0.225687	0.535028	9.77756e-09	3.42875e-08	1.39866
	RELL1	KLF4	chr4-37441638-37442200	PT.ATACpeak.34584	none	NWD2	intron		ENST00000309447.6	intron	3.99428e-20	2.00548	0.04	0.01	5.51182e-15	UP_aPT	NP	UP_aPT	0.306034985150277	2.13051229716452e-77	NO_DE	NO_DE	NO_DE	TRUE	FALSE	TRUE	FALSE	FALSE	none	855	127030	244175	0.932419	25.5424	4.12304e-45	4.51897e-43	0.975024	43.4588	7.55005e-66	8.23748e-64	0.895517	3.11833e-36	6.47366e-35	66.5128
	RELL1	RFX4	chr4-37441638-37442200	PT.ATACpeak.34584	none	NWD2	intron		ENST00000309447.6	intron	3.99428e-20	2.00548	0.04	0.01	5.51182e-15	UP_aPT	NP	UP_aPT	0.306034985150277	2.13051229716452e-77	NO_DE	NO_DE	NO_DE	TRUE	FALSE	TRUE	FALSE	FALSE	none	855	127030	244175	0.932419	25.5424	4.12304e-45	4.51897e-43	0.963896	35.8348	4.01819e-58	1.75342e-56	0.512559	4.99015e-08	1.64961e-07	79.5356
	RELL1	MEOX2	chr4-37441638-37442200	PT.ATACpeak.34584	none	NWD2	intron		ENST00000309447.6	intron	3.99428e-20	2.00548	0.04	0.01	5.51182e-15	UP_aPT	NP	UP_aPT	0.306034985150277	2.13051229716452e-77	NO_DE	NO_DE	NO_DE	TRUE	FALSE	TRUE	FALSE	FALSE	none	855	127030	244175	0.932419	25.5424	4.12304e-45	4.51897e-43	0.858245	16.554	3.81485e-30	1.69837e-29	0.483977	3.37218e-07	1.0356e-06	92.2926
	RELL1	PAX9	chr4-37441638-37442200	PT.ATACpeak.34584	none	NWD2	intron		ENST00000309447.6	intron	3.99428e-20	2.00548	0.04	0.01	5.51182e-15	UP_aPT	NP	UP_aPT	0.306034985150277	2.13051229716452e-77	NO_DE	NO_DE	NO_DE	TRUE	FALSE	TRUE	FALSE	FALSE	none	855	127030	244175	0.932419	25.5424	4.12304e-45	4.51897e-43	0.960217	34.0393	4.27187e-56	1.50412e-54	0.628176	2.63394e-12	1.20975e-11	39.6698
	RELL1	ELK3	chr4-37441638-37442200	PT.ATACpeak.34584	none	NWD2	intron		ENST00000309447.6	intron	3.99428e-20	2.00548	0.04	0.01	5.51182e-15	UP_aPT	NP	UP_aPT	0.306034985150277	2.13051229716452e-77	NO_DE	NO_DE	NO_DE	TRUE	FALSE	TRUE	FALSE	FALSE	none	855	127030	244175	0.932419	25.5424	4.12304e-45	4.51897e-43	0.930784	25.2053	1.27855e-44	1.60308e-43	0.876363	7.39661e-33	1.23834e-31	77.0107
	RELL1	THRB	chr4-37441638-37442200	PT.ATACpeak.34584	none	NWD2	intron		ENST00000309447.6	intron	3.99428e-20	2.00548	0.04	0.01	5.51182e-15	UP_aPT	NP	UP_aPT	0.306034985150277	2.13051229716452e-77	UP_PT	-0.345567961889276	6.24436271429517e-26	TRUE	FALSE	TRUE	FALSE	FALSE	none	855	127030	244175	0.932419	25.5424	4.12304e-45	4.51897e-43	-0.970519	-39.8619	2.28936e-62	1.61506e-60	0.607706	2.0206e-11	8.73911e-11	32.7597
	RELL1	NR2F1	chr4-37441638-37442200	PT.ATACpeak.34584	none	NWD2	intron		ENST00000309447.6	intron	3.99428e-20	2.00548	0.04	0.01	5.51182e-15	UP_aPT	NP	UP_aPT	0.306034985150277	2.13051229716452e-77	UP_PT	-0.236056677690842	2.96909855672111e-18	TRUE	FALSE	TRUE	FALSE	FALSE	none	855	127030	244175	0.932419	25.5424	4.12304e-45	4.51897e-43	-0.934672	-26.0268	8.26895e-46	1.14169e-44	0.827599	2.55885e-26	2.82563e-25	26.7799
	RELL1	SREBF2	chr4-37441638-37442200	PT.ATACpeak.34584	none	NWD2	intron		ENST00000309447.6	intron	3.99428e-20	2.00548	0.04	0.01	5.51182e-15	UP_aPT	NP	UP_aPT	0.306034985150277	2.13051229716452e-77	UP_aPT	0.450446767990593	6.01331650375241e-34	TRUE	FALSE	TRUE	FALSE	FALSE	none	855	127030	244175	0.932419	25.5424	4.12304e-45	4.51897e-43	0.690357	9.4464	1.92606e-15	3.89423e-15	0.617807	7.53092e-12	3.31233e-11	73.8215
	RELL1	NR1I2	chr4-37441638-37442200	PT.ATACpeak.34584	none	NWD2	intron		ENST00000309447.6	intron	3.99428e-20	2.00548	0.04	0.01	5.51182e-15	UP_aPT	NP	UP_aPT	0.306034985150277	2.13051229716452e-77	NO_DE	NO_DE	NO_DE	TRUE	FALSE	TRUE	FALSE	FALSE	none	855	127030	244175	0.932419	25.5424	4.12304e-45	4.51897e-43	-0.651143	-8.49324	2.22335e-13	4.09568e-13	0.388695	6.4309e-05	0.00015452	19.2054
	RELL1	ATF4	chr4-37441638-37442200	PT.ATACpeak.34584	none	NWD2	intron		ENST00000309447.6	intron	3.99428e-20	2.00548	0.04	0.01	5.51182e-15	UP_aPT	NP	UP_aPT	0.306034985150277	2.13051229716452e-77	UP_aPT	0.106001081354578	0.00245379921725375	TRUE	FALSE	TRUE	FALSE	FALSE	none	855	127030	244175	0.932419	25.5424	4.12304e-45	4.51897e-43	0.963423	35.5894	7.51214e-58	3.18653e-56	0.386889	7.00105e-05	0.000166665	79.8013
	RELL1	PRDM4	chr4-37441638-37442200	PT.ATACpeak.34584	none	NWD2	intron		ENST00000309447.6	intron	3.99428e-20	2.00548	0.04	0.01	5.51182e-15	UP_aPT	NP	UP_aPT	0.306034985150277	2.13051229716452e-77	NO_DE	none	none	TRUE	FALSE	TRUE	FALSE	FALSE	none	855	127030	244175	0.932419	25.5424	4.12304e-45	4.51897e-43	0.874307	17.832	1.57655e-32	8.178e-32	0.329823	0.000805046	0.0016132	89.1034
	RELL1	EOMES	chr4-37441638-37442200	PT.ATACpeak.34584	none	NWD2	intron		ENST00000309447.6	intron	3.99428e-20	2.00548	0.04	0.01	5.51182e-15	UP_aPT	NP	UP_aPT	0.306034985150277	2.13051229716452e-77	NO_DE	NO_DE	NO_DE	TRUE	FALSE	TRUE	FALSE	FALSE	none	855	127030	244175	0.932419	25.5424	4.12304e-45	4.51897e-43	0.623077	7.88604	4.43676e-12	7.71712e-12	0.459116	1.5517e-06	4.40073e-06	55.6161
	RELL1	ELK4	chr4-37441638-37442200	PT.ATACpeak.34584	none	NWD2	intron		ENST00000309447.6	intron	3.99428e-20	2.00548	0.04	0.01	5.51182e-15	UP_aPT	NP	UP_aPT	0.306034985150277	2.13051229716452e-77	NO_DE	none	none	TRUE	FALSE	TRUE	FALSE	FALSE	none	855	127030	244175	0.932419	25.5424	4.12304e-45	4.51897e-43	0.944868	28.5653	2.59155e-49	4.80936e-48	0.410809	2.18169e-05	5.36634e-05	75.1503
	RELL1	CTCF	chr4-37441638-37442200	PT.ATACpeak.34584	none	NWD2	intron		ENST00000309447.6	intron	3.99428e-20	2.00548	0.04	0.01	5.51182e-15	UP_aPT	NP	UP_aPT	0.306034985150277	2.13051229716452e-77	NO_DE	none	none	TRUE	FALSE	TRUE	FALSE	FALSE	none	855	127030	244175	0.932419	25.5424	4.12304e-45	4.51897e-43	-0.477799	-5.38434	4.98351e-07	6.97373e-07	0.415562	1.71194e-05	4.29225e-05	33.0255
	RELL1	NR3C1	chr4-37441638-37442200	PT.ATACpeak.34584	none	NWD2	intron		ENST00000309447.6	intron	3.99428e-20	2.00548	0.04	0.01	5.51182e-15	UP_aPT	NP	UP_aPT	0.306034985150277	2.13051229716452e-77	NO_DE	none	none	TRUE	FALSE	TRUE	FALSE	FALSE	none	855	127030	244175	0.932419	25.5424	4.12304e-45	4.51897e-43	-0.0445209	-0.441172	0.660061	0.674601	0.684664	4.01788e-15	2.26661e-14	2.06309
	RELL1	NRL	chr4-37441638-37442200	PT.ATACpeak.34584	none	NWD2	intron		ENST00000309447.6	intron	3.99428e-20	2.00548	0.04	0.01	5.51182e-15	UP_aPT	NP	UP_aPT	0.306034985150277	2.13051229716452e-77	NO_DE	NO_DE	NO_DE	TRUE	FALSE	TRUE	FALSE	FALSE	none	855	127030	244175	0.932419	25.5424	4.12304e-45	4.51897e-43	-0.236571	-2.41035	0.0178022	0.0202367	0.364031	0.00019676	0.000432705	1.13289
	RELL1	HMBOX1	chr4-37441638-37442200	PT.ATACpeak.34584	none	NWD2	intron		ENST00000309447.6	intron	3.99428e-20	2.00548	0.04	0.01	5.51182e-15	UP_aPT	NP	UP_aPT	0.306034985150277	2.13051229716452e-77	UP_aPT	0.292839384190008	1.15516886043135e-13	TRUE	FALSE	TRUE	FALSE	FALSE	none	855	127030	244175	0.932419	25.5424	4.12304e-45	4.51897e-43	0.439276	4.84066	4.82664e-06	6.4732e-06	0.488965	2.44621e-07	7.60229e-07	33.6899
	RELL1	ELF3	chr4-37441638-37442200	PT.ATACpeak.34584	none	NWD2	intron		ENST00000309447.6	intron	3.99428e-20	2.00548	0.04	0.01	5.51182e-15	UP_aPT	NP	UP_aPT	0.306034985150277	2.13051229716452e-77	UP_aPT	0.698017544140981	3.28568810510886e-163	TRUE	FALSE	TRUE	FALSE	FALSE	none	855	127030	244175	0.932419	25.5424	4.12304e-45	4.51897e-43	0.96327	35.5106	9.19212e-58	3.86424e-56	0.900097	3.88381e-37	8.39874e-36	61.596
	RELL1	EHF	chr4-37441638-37442200	PT.ATACpeak.34584	none	NWD2	intron		ENST00000309447.6	intron	3.99428e-20	2.00548	0.04	0.01	5.51182e-15	UP_aPT	NP	UP_aPT	0.306034985150277	2.13051229716452e-77	NO_DE	NO_DE	NO_DE	TRUE	FALSE	TRUE	FALSE	FALSE	none	855	127030	244175	0.932419	25.5424	4.12304e-45	4.51897e-43	0.956904	32.6194	1.98808e-54	5.93665e-53	0.772813	4.58705e-21	3.501e-20	61.4631
	RELL1	KLF10	chr4-37441638-37442200	PT.ATACpeak.34584	none	NWD2	intron		ENST00000309447.6	intron	3.99428e-20	2.00548	0.04	0.01	5.51182e-15	UP_aPT	NP	UP_aPT	0.306034985150277	2.13051229716452e-77	UP_aPT	0.472135142261335	7.78407598863321e-76	TRUE	FALSE	TRUE	FALSE	FALSE	none	855	127030	244175	0.932419	25.5424	4.12304e-45	4.51897e-43	0.954054	31.5207	4.27635e-53	1.1237e-51	0.94686	4.48226e-50	1.93858e-48	67.1772
	RELL1	IRF8	chr4-37441638-37442200	PT.ATACpeak.34584	none	NWD2	intron		ENST00000309447.6	intron	3.99428e-20	2.00548	0.04	0.01	5.51182e-15	UP_aPT	NP	UP_aPT	0.306034985150277	2.13051229716452e-77	NO_DE	NO_DE	NO_DE	TRUE	FALSE	TRUE	FALSE	FALSE	none	855	127030	244175	0.932419	25.5424	4.12304e-45	4.51897e-43	0.972474	41.3158	8.31396e-64	7.03282e-62	0.983206	3.27645e-74	8.50238e-72	61.8617
	RELL1	FOXP1	chr4-37441638-37442200	PT.ATACpeak.34584	none	NWD2	intron		ENST00000309447.6	intron	3.99428e-20	2.00548	0.04	0.01	5.51182e-15	UP_aPT	NP	UP_aPT	0.306034985150277	2.13051229716452e-77	UP_aPT	0.388691559302399	1.05723370607433e-14	TRUE	FALSE	TRUE	FALSE	FALSE	none	855	127030	244175	0.932419	25.5424	4.12304e-45	4.51897e-43	0.774852	12.1344	3.11187e-21	8.34795e-21	0.847231	1.12914e-28	1.46506e-27	51.8953
	RELL1	FOXC1	chr4-37441638-37442200	PT.ATACpeak.34584	none	NWD2	intron		ENST00000309447.6	intron	3.99428e-20	2.00548	0.04	0.01	5.51182e-15	UP_aPT	NP	UP_aPT	0.306034985150277	2.13051229716452e-77	NO_DE	NO_DE	NO_DE	TRUE	FALSE	TRUE	FALSE	FALSE	none	855	127030	244175	0.932419	25.5424	4.12304e-45	4.51897e-43	0.893655	19.714	7.07571e-36	4.60588e-35	0.355115	0.0002885	0.000618725	40.2013
	RELL1	HOXB4	chr4-37441638-37442200	PT.ATACpeak.34584	none	NWD2	intron		ENST00000309447.6	intron	3.99428e-20	2.00548	0.04	0.01	5.51182e-15	UP_aPT	NP	UP_aPT	0.306034985150277	2.13051229716452e-77	NO_DE	NO_DE	NO_DE	TRUE	FALSE	TRUE	FALSE	FALSE	none	855	127030	244175	0.932419	25.5424	4.12304e-45	4.51897e-43	0.695212	9.57458	1.01493e-15	2.07838e-15	0.458904	1.57126e-06	4.43199e-06	94.5517
	RELL1	BCL6	chr4-37441638-37442200	PT.ATACpeak.34584	none	NWD2	intron		ENST00000309447.6	intron	3.99428e-20	2.00548	0.04	0.01	5.51182e-15	UP_aPT	NP	UP_aPT	0.306034985150277	2.13051229716452e-77	UP_aPT	0.450156983386642	8.47310105994939e-47	TRUE	FALSE	TRUE	FALSE	FALSE	none	855	127030	244175	0.932419	25.5424	4.12304e-45	4.51897e-43	0.935658	26.2464	4.01941e-46	5.70254e-45	0.743483	8.06665e-19	5.58212e-18	70.4993
	RELL1	RUNX2	chr4-37441638-37442200	PT.ATACpeak.34584	none	NWD2	intron		ENST00000309447.6	intron	3.99428e-20	2.00548	0.04	0.01	5.51182e-15	UP_aPT	NP	UP_aPT	0.306034985150277	2.13051229716452e-77	UP_aPT	0.222333260987639	4.22259237915313e-15	TRUE	FALSE	TRUE	FALSE	FALSE	none	855	127030	244175	0.932419	25.5424	4.12304e-45	4.51897e-43	0.90752	21.39	1.06102e-38	8.46489e-38	0.648393	3.02258e-13	1.45252e-12	54.1544
	RELL1	ZNF140	chr4-37441638-37442200	PT.ATACpeak.34584	none	NWD2	intron		ENST00000309447.6	intron	3.99428e-20	2.00548	0.04	0.01	5.51182e-15	UP_aPT	NP	UP_aPT	0.306034985150277	2.13051229716452e-77	NO_DE	none	none	TRUE	FALSE	TRUE	FALSE	FALSE	none	855	127030	244175	0.932419	25.5424	4.12304e-45	4.51897e-43	0.326877	3.42401	0.000902273	0.00109413	0.41687	1.60042e-05	4.03212e-05	22.1289
	RELL1	NFAT5	chr4-37441638-37442200	PT.ATACpeak.34584	none	NWD2	intron		ENST00000309447.6	intron	3.99428e-20	2.00548	0.04	0.01	5.51182e-15	UP_aPT	NP	UP_aPT	0.306034985150277	2.13051229716452e-77	UP_aPT	0.816578002526804	1.76129021070641e-96	TRUE	FALSE	TRUE	FALSE	FALSE	none	855	127030	244175	0.932419	25.5424	4.12304e-45	4.51897e-43	0.961329	34.5554	1.09378e-56	4.10806e-55	0.951917	3.76834e-52	1.77797e-50	49.7691
	RELL1	IRF6	chr4-37441638-37442200	PT.ATACpeak.34584	none	NWD2	intron		ENST00000309447.6	intron	3.99428e-20	2.00548	0.04	0.01	5.51182e-15	UP_aPT	NP	UP_aPT	0.306034985150277	2.13051229716452e-77	NO_DE	NO_DE	NO_DE	TRUE	FALSE	TRUE	FALSE	FALSE	none	855	127030	244175	0.932419	25.5424	4.12304e-45	4.51897e-43	0.96961	39.2334	9.92329e-62	6.46579e-60	0.954928	1.7051e-53	9.83273e-52	65.8483
	RELL1	POU3F1	chr4-37441638-37442200	PT.ATACpeak.34584	none	NWD2	intron		ENST00000309447.6	intron	3.99428e-20	2.00548	0.04	0.01	5.51182e-15	UP_aPT	NP	UP_aPT	0.306034985150277	2.13051229716452e-77	NO_DE	NO_DE	NO_DE	TRUE	FALSE	TRUE	FALSE	FALSE	none	855	127030	244175	0.932419	25.5424	4.12304e-45	4.51897e-43	0.606453	7.55053	2.27835e-11	3.84055e-11	0.507537	7.07042e-08	2.30789e-07	88.5718
	RELL1	RUNX1	chr4-37441638-37442200	PT.ATACpeak.34584	none	NWD2	intron		ENST00000309447.6	intron	3.99428e-20	2.00548	0.04	0.01	5.51182e-15	UP_aPT	NP	UP_aPT	0.306034985150277	2.13051229716452e-77	UP_PT	-0.332301737652797	0.0141579267206875	TRUE	FALSE	TRUE	FALSE	FALSE	none	855	127030	244175	0.932419	25.5424	4.12304e-45	4.51897e-43	-0.413801	-4.49974	1.87369e-05	2.44852e-05	0.675385	1.28618e-14	6.81149e-14	16.5477
	RELL1	VEZF1	chr4-37441638-37442200	PT.ATACpeak.34584	none	NWD2	intron		ENST00000309447.6	intron	3.99428e-20	2.00548	0.04	0.01	5.51182e-15	UP_aPT	NP	UP_aPT	0.306034985150277	2.13051229716452e-77	UP_aPT	0.179034073447216	5.51495678555459e-10	TRUE	FALSE	TRUE	FALSE	FALSE	none	855	127030	244175	0.932419	25.5424	4.12304e-45	4.51897e-43	0.965565	36.7409	4.11297e-59	2.00726e-57	0.841433	6.04704e-28	7.65467e-27	50.3007
	RELL1	RELA	chr4-37441638-37442200	PT.ATACpeak.34584	none	NWD2	intron		ENST00000309447.6	intron	3.99428e-20	2.00548	0.04	0.01	5.51182e-15	UP_aPT	NP	UP_aPT	0.306034985150277	2.13051229716452e-77	NO_DE	NO_DE	NO_DE	TRUE	FALSE	TRUE	FALSE	FALSE	none	855	127030	244175	0.932419	25.5424	4.12304e-45	4.51897e-43	0.956714	32.5431	2.45344e-54	7.26026e-53	0.656121	1.26493e-13	6.1934e-13	59.7356
	RELL1	SOX10	chr4-37441638-37442200	PT.ATACpeak.34584	none	NWD2	intron		ENST00000309447.6	intron	3.99428e-20	2.00548	0.04	0.01	5.51182e-15	UP_aPT	NP	UP_aPT	0.306034985150277	2.13051229716452e-77	NO_DE	NO_DE	NO_DE	TRUE	FALSE	TRUE	FALSE	FALSE	none	855	127030	244175	0.932419	25.5424	4.12304e-45	4.51897e-43	0.904921	21.0495	3.87107e-38	2.95985e-37	0.549556	3.19334e-09	1.15898e-08	50.9651
	RELL1	ZNF449	chr4-37441638-37442200	PT.ATACpeak.34584	none	NWD2	intron		ENST00000309447.6	intron	3.99428e-20	2.00548	0.04	0.01	5.51182e-15	UP_aPT	NP	UP_aPT	0.306034985150277	2.13051229716452e-77	NO_DE	NO_DE	NO_DE	TRUE	FALSE	TRUE	FALSE	FALSE	none	855	127030	244175	0.932419	25.5424	4.12304e-45	4.51897e-43	0.456383	5.07759	1.82207e-06	2.48858e-06	0.555541	1.9825e-09	7.29731e-09	43.6564
	RELL1	REL	chr4-37441638-37442200	PT.ATACpeak.34584	none	NWD2	intron		ENST00000309447.6	intron	3.99428e-20	2.00548	0.04	0.01	5.51182e-15	UP_aPT	NP	UP_aPT	0.306034985150277	2.13051229716452e-77	UP_aPT	0.222907817043191	2.61227731360457e-09	TRUE	FALSE	TRUE	FALSE	FALSE	none	855	127030	244175	0.932419	25.5424	4.12304e-45	4.51897e-43	0.952026	30.7975	3.38251e-52	8.17543e-51	0.907631	1.0031e-38	2.47909e-37	60.1342
	RELL1	BHLHE41	chr4-37441638-37442200	PT.ATACpeak.34584	none	NWD2	intron		ENST00000309447.6	intron	3.99428e-20	2.00548	0.04	0.01	5.51182e-15	UP_aPT	NP	UP_aPT	0.306034985150277	2.13051229716452e-77	NO_DE	NO_DE	NO_DE	TRUE	FALSE	TRUE	FALSE	FALSE	none	855	127030	244175	0.932419	25.5424	4.12304e-45	4.51897e-43	0.938651	26.944	4.19105e-47	6.44325e-46	0.888125	7.3959e-35	1.42166e-33	48.9718
	RELL1	TEAD4	chr4-37441638-37442200	PT.ATACpeak.34584	none	NWD2	intron		ENST00000309447.6	intron	3.99428e-20	2.00548	0.04	0.01	5.51182e-15	UP_aPT	NP	UP_aPT	0.306034985150277	2.13051229716452e-77	UP_aPT	0.239589771813061	2.87471025732221e-30	TRUE	FALSE	TRUE	FALSE	FALSE	none	855	127030	244175	0.932419	25.5424	4.12304e-45	4.51897e-43	0.884978	18.8149	2.66299e-34	1.55519e-33	0.734354	3.50186e-18	2.36035e-17	38.7396
	RELL1	EGR2	chr4-37441638-37442200	PT.ATACpeak.34584	none	NWD2	intron		ENST00000309447.6	intron	3.99428e-20	2.00548	0.04	0.01	5.51182e-15	UP_aPT	NP	UP_aPT	0.306034985150277	2.13051229716452e-77	NO_DE	NO_DE	NO_DE	TRUE	FALSE	TRUE	FALSE	FALSE	none	855	127030	244175	0.932419	25.5424	4.12304e-45	4.51897e-43	0.970735	40.0152	1.60591e-62	1.15368e-60	0.512441	5.03147e-08	1.65274e-07	63.855
	RELL1	GRHL1	chr4-37441638-37442200	PT.ATACpeak.34584	none	NWD2	intron		ENST00000309447.6	intron	3.99428e-20	2.00548	0.04	0.01	5.51182e-15	UP_aPT	NP	UP_aPT	0.306034985150277	2.13051229716452e-77	NO_DE	none	none	TRUE	FALSE	TRUE	FALSE	FALSE	none	855	127030	244175	0.932419	25.5424	4.12304e-45	4.51897e-43	0.906474	21.2513	1.79478e-38	1.40723e-37	0.531671	1.25682e-08	4.31979e-08	54.0215
	RELL1	ZBTB7A	chr4-37441638-37442200	PT.ATACpeak.34584	none	NWD2	intron		ENST00000309447.6	intron	3.99428e-20	2.00548	0.04	0.01	5.51182e-15	UP_aPT	NP	UP_aPT	0.306034985150277	2.13051229716452e-77	UP_aPT	0.153424626626463	2.74091062110693e-06	TRUE	FALSE	TRUE	FALSE	FALSE	none	855	127030	244175	0.932419	25.5424	4.12304e-45	4.51897e-43	0.958929	33.4673	1.97384e-55	6.50174e-54	0.518678	3.23893e-08	1.09156e-07	75.2832
	RELL1	TEAD3	chr4-37441638-37442200	PT.ATACpeak.34584	none	NWD2	intron		ENST00000309447.6	intron	3.99428e-20	2.00548	0.04	0.01	5.51182e-15	UP_aPT	NP	UP_aPT	0.306034985150277	2.13051229716452e-77	NO_DE	NO_DE	NO_DE	TRUE	FALSE	TRUE	FALSE	FALSE	none	855	127030	244175	0.932419	25.5424	4.12304e-45	4.51897e-43	0.892076	19.5427	1.40138e-35	8.93002e-35	0.369081	0.000157628	0.00035881	38.6067
	RELL1	GABPA	chr4-37441638-37442200	PT.ATACpeak.34584	none	NWD2	intron		ENST00000309447.6	intron	3.99428e-20	2.00548	0.04	0.01	5.51182e-15	UP_aPT	NP	UP_aPT	0.306034985150277	2.13051229716452e-77	NO_DE	none	none	TRUE	FALSE	TRUE	FALSE	FALSE	none	855	127030	244175	0.932419	25.5424	4.12304e-45	4.51897e-43	0.97111	40.2862	8.60577e-63	6.38337e-61	0.669618	2.5956e-14	1.3207e-13	75.549
	RELL1	TP63	chr4-37441638-37442200	PT.ATACpeak.34584	none	NWD2	intron		ENST00000309447.6	intron	3.99428e-20	2.00548	0.04	0.01	5.51182e-15	UP_aPT	NP	UP_aPT	0.306034985150277	2.13051229716452e-77	NO_DE	NO_DE	NO_DE	TRUE	FALSE	TRUE	FALSE	FALSE	none	855	127030	244175	0.932419	25.5424	4.12304e-45	4.51897e-43	0.720807	10.2947	2.77754e-17	6.11965e-17	0.470898	7.64087e-07	2.24046e-06	73.6886
	RELL1	SRF	chr4-37441638-37442200	PT.ATACpeak.34584	none	NWD2	intron		ENST00000309447.6	intron	3.99428e-20	2.00548	0.04	0.01	5.51182e-15	UP_aPT	NP	UP_aPT	0.306034985150277	2.13051229716452e-77	NO_DE	NO_DE	NO_DE	TRUE	FALSE	TRUE	FALSE	FALSE	none	855	127030	244175	0.932419	25.5424	4.12304e-45	4.51897e-43	0.942974	28.0441	1.2964e-48	2.26322e-47	0.779044	1.38369e-21	1.1399e-20	69.1705
	RELL1	PLAG1	chr4-37441638-37442200	PT.ATACpeak.34584	none	NWD2	intron		ENST00000309447.6	intron	3.99428e-20	2.00548	0.04	0.01	5.51182e-15	UP_aPT	NP	UP_aPT	0.306034985150277	2.13051229716452e-77	NO_DE	NO_DE	NO_DE	TRUE	FALSE	TRUE	FALSE	FALSE	none	855	127030	244175	0.932419	25.5424	4.12304e-45	4.51897e-43	0.92418	23.9528	9.46332e-43	1.02396e-41	0.53582	9.21134e-09	3.27444e-08	54.2872
	RELL1	MYBL1	chr4-37441638-37442200	PT.ATACpeak.34584	none	NWD2	intron		ENST00000309447.6	intron	3.99428e-20	2.00548	0.04	0.01	5.51182e-15	UP_aPT	NP	UP_aPT	0.306034985150277	2.13051229716452e-77	NO_DE	NO_DE	NO_DE	TRUE	FALSE	TRUE	FALSE	FALSE	none	855	127030	244175	0.932419	25.5424	4.12304e-45	4.51897e-43	0.727644	10.5011	9.91981e-18	2.23318e-17	0.675939	1.20127e-14	6.4274e-14	88.4389
	RELL1	MAFK	chr4-37441638-37442200	PT.ATACpeak.34584	none	NWD2	intron		ENST00000309447.6	intron	3.99428e-20	2.00548	0.04	0.01	5.51182e-15	UP_aPT	NP	UP_aPT	0.306034985150277	2.13051229716452e-77	NO_DE	NO_DE	NO_DE	TRUE	FALSE	TRUE	FALSE	FALSE	none	855	127030	244175	0.932419	25.5424	4.12304e-45	4.51897e-43	0.862817	16.8965	8.58658e-31	3.98409e-30	0.567626	7.35271e-10	2.76526e-09	95.4819
	RELL1	ZNF382	chr4-37441638-37442200	PT.ATACpeak.34584	none	NWD2	intron		ENST00000309447.6	intron	3.99428e-20	2.00548	0.04	0.01	5.51182e-15	UP_aPT	NP	UP_aPT	0.306034985150277	2.13051229716452e-77	NO_DE	NO_DE	NO_DE	TRUE	FALSE	TRUE	FALSE	FALSE	none	855	127030	244175	0.932419	25.5424	4.12304e-45	4.51897e-43	0.383801	4.11455	8.08615e-05	0.000102804	0.680418	6.87878e-15	3.75799e-14	23.0591
	RELL1	ZNF263	chr4-37441638-37442200	PT.ATACpeak.34584	none	NWD2	intron		ENST00000309447.6	intron	3.99428e-20	2.00548	0.04	0.01	5.51182e-15	UP_aPT	NP	UP_aPT	0.306034985150277	2.13051229716452e-77	NO_DE	NO_DE	NO_DE	TRUE	FALSE	TRUE	FALSE	FALSE	none	855	127030	244175	0.932419	25.5424	4.12304e-45	4.51897e-43	0.944246	28.3913	4.42446e-49	8.05015e-48	0.595573	6.32125e-11	2.60375e-10	51.4966
	RELL1	KLF11	chr4-37441638-37442200	PT.ATACpeak.34584	none	NWD2	intron		ENST00000309447.6	intron	3.99428e-20	2.00548	0.04	0.01	5.51182e-15	UP_aPT	NP	UP_aPT	0.306034985150277	2.13051229716452e-77	NO_DE	NO_DE	NO_DE	TRUE	FALSE	TRUE	FALSE	FALSE	none	855	127030	244175	0.932419	25.5424	4.12304e-45	4.51897e-43	0.966945	37.5407	5.7248e-60	3.06331e-58	0.418177	1.49574e-05	3.78678e-05	64.5195
	RELL1	ONECUT2	chr4-37441638-37442200	PT.ATACpeak.34584	none	NWD2	intron		ENST00000309447.6	intron	3.99428e-20	2.00548	0.04	0.01	5.51182e-15	UP_aPT	NP	UP_aPT	0.306034985150277	2.13051229716452e-77	NO_DE	NO_DE	NO_DE	TRUE	FALSE	TRUE	FALSE	FALSE	none	855	127030	244175	0.932419	25.5424	4.12304e-45	4.51897e-43	0.684406	9.29263	4.1526e-15	8.26759e-15	0.352807	0.000317961	0.000673558	99.3356
	RELL1	IRF1	chr4-37441638-37442200	PT.ATACpeak.34584	none	NWD2	intron		ENST00000309447.6	intron	3.99428e-20	2.00548	0.04	0.01	5.51182e-15	UP_aPT	NP	UP_aPT	0.306034985150277	2.13051229716452e-77	NO_DE	NO_DE	NO_DE	TRUE	FALSE	TRUE	FALSE	FALSE	none	855	127030	244175	0.932419	25.5424	4.12304e-45	4.51897e-43	0.977818	46.214	2.41181e-68	3.59061e-66	0.841229	6.40551e-28	7.91538e-27	46.9785
	RELL1	HOXA4	chr4-37441638-37442200	PT.ATACpeak.34584	none	NWD2	intron		ENST00000309447.6	intron	3.99428e-20	2.00548	0.04	0.01	5.51182e-15	UP_aPT	NP	UP_aPT	0.306034985150277	2.13051229716452e-77	NO_DE	NO_DE	NO_DE	TRUE	FALSE	TRUE	FALSE	FALSE	none	855	127030	244175	0.932419	25.5424	4.12304e-45	4.51897e-43	0.925414	24.1746	4.36513e-43	4.84256e-42	0.773337	4.15309e-21	3.26584e-20	80.9973
	RELL1	THAP11	chr4-37441638-37442200	PT.ATACpeak.34584	none	NWD2	intron		ENST00000309447.6	intron	3.99428e-20	2.00548	0.04	0.01	5.51182e-15	UP_aPT	NP	UP_aPT	0.306034985150277	2.13051229716452e-77	NO_DE	NO_DE	NO_DE	TRUE	FALSE	TRUE	FALSE	FALSE	none	855	127030	244175	0.932419	25.5424	4.12304e-45	4.51897e-43	0.452993	5.0301	2.21932e-06	3.02021e-06	0.345106	0.000437516	0.000908283	10.302
	RELL1	HEY1	chr4-37441638-37442200	PT.ATACpeak.34584	none	NWD2	intron		ENST00000309447.6	intron	3.99428e-20	2.00548	0.04	0.01	5.51182e-15	UP_aPT	NP	UP_aPT	0.306034985150277	2.13051229716452e-77	NO_DE	NO_DE	NO_DE	TRUE	FALSE	TRUE	FALSE	FALSE	none	855	127030	244175	0.932419	25.5424	4.12304e-45	4.51897e-43	0.641485	8.27804	6.44901e-13	1.16413e-12	0.380648	9.3544e-05	0.000216738	90.698
	RELL1	NFATC2	chr4-37441638-37442200	PT.ATACpeak.34584	none	NWD2	intron		ENST00000309447.6	intron	3.99428e-20	2.00548	0.04	0.01	5.51182e-15	UP_aPT	NP	UP_aPT	0.306034985150277	2.13051229716452e-77	NO_DE	NO_DE	NO_DE	TRUE	FALSE	TRUE	FALSE	FALSE	none	855	127030	244175	0.932419	25.5424	4.12304e-45	4.51897e-43	0.964209	35.9998	2.64298e-58	1.17922e-56	0.663541	5.34923e-14	2.69539e-13	48.706
	RELL1	JUN	chr4-37441638-37442200	PT.ATACpeak.34584	none	NWD2	intron		ENST00000309447.6	intron	3.99428e-20	2.00548	0.04	0.01	5.51182e-15	UP_aPT	NP	UP_aPT	0.306034985150277	2.13051229716452e-77	UP_aPT	0.34259250462476	8.03142657188334e-60	TRUE	FALSE	TRUE	FALSE	FALSE	none	855	127030	244175	0.932419	25.5424	4.12304e-45	4.51897e-43	0.947429	29.3126	2.68194e-50	5.4369e-49	0.816698	3.89996e-25	4.04816e-24	60.0013
	RELL1	MYC	chr4-37441638-37442200	PT.ATACpeak.34584	none	NWD2	intron		ENST00000309447.6	intron	3.99428e-20	2.00548	0.04	0.01	5.51182e-15	UP_aPT	NP	UP_aPT	0.306034985150277	2.13051229716452e-77	NO_DE	NO_DE	NO_DE	TRUE	FALSE	TRUE	FALSE	FALSE	none	855	127030	244175	0.932419	25.5424	4.12304e-45	4.51897e-43	0.390689	4.20155	5.85192e-05	7.48565e-05	0.585862	1.52254e-10	6.07844e-10	94.0201
	RELL1	POU2F1	chr4-37441638-37442200	PT.ATACpeak.34584	none	NWD2	intron		ENST00000309447.6	intron	3.99428e-20	2.00548	0.04	0.01	5.51182e-15	UP_aPT	NP	UP_aPT	0.306034985150277	2.13051229716452e-77	UP_aPT	0.219110832294126	0.00201882384684148	TRUE	FALSE	TRUE	FALSE	FALSE	none	855	127030	244175	0.932419	25.5424	4.12304e-45	4.51897e-43	0.585572	7.15116	1.56234e-10	2.54016e-10	0.334695	0.000665077	0.00136433	91.6282
	RELL1	MEIS1	chr4-37441638-37442200	PT.ATACpeak.34584	none	NWD2	intron		ENST00000309447.6	intron	3.99428e-20	2.00548	0.04	0.01	5.51182e-15	UP_aPT	NP	UP_aPT	0.306034985150277	2.13051229716452e-77	UP_PT	-0.279652196613079	9.78083584194843e-25	TRUE	FALSE	TRUE	FALSE	FALSE	none	855	127030	244175	0.932419	25.5424	4.12304e-45	4.51897e-43	-0.335256	-3.52273	0.000650476	0.00079406	0.837829	1.65895e-27	2.00231e-26	20.0027
	RELL1	CREB1	chr4-37441638-37442200	PT.ATACpeak.34584	none	NWD2	intron		ENST00000309447.6	intron	3.99428e-20	2.00548	0.04	0.01	5.51182e-15	UP_aPT	NP	UP_aPT	0.306034985150277	2.13051229716452e-77	UP_aPT	0.151349886967739	0.00642003827789935	TRUE	FALSE	TRUE	FALSE	FALSE	none	855	127030	244175	0.932419	25.5424	4.12304e-45	4.51897e-43	0.959506	33.7205	9.99832e-56	3.39377e-54	0.794014	6.58195e-23	5.88971e-22	60.4
	RELL1	ETV2	chr4-37441638-37442200	PT.ATACpeak.34584	none	NWD2	intron		ENST00000309447.6	intron	3.99428e-20	2.00548	0.04	0.01	5.51182e-15	UP_aPT	NP	UP_aPT	0.306034985150277	2.13051229716452e-77	NO_DE	NO_DE	NO_DE	TRUE	FALSE	TRUE	FALSE	FALSE	none	855	127030	244175	0.932419	25.5424	4.12304e-45	4.51897e-43	0.953461	31.3044	7.90466e-53	2.02805e-51	0.463993	1.16106e-06	3.36644e-06	76.2134
	RELL1	NFKB2	chr4-37441638-37442200	PT.ATACpeak.34584	none	NWD2	intron		ENST00000309447.6	intron	3.99428e-20	2.00548	0.04	0.01	5.51182e-15	UP_aPT	NP	UP_aPT	0.306034985150277	2.13051229716452e-77	UP_aPT	0.349585713999555	4.35958162321302e-112	TRUE	FALSE	TRUE	FALSE	FALSE	none	855	127030	244175	0.932419	25.5424	4.12304e-45	4.51897e-43	0.961578	34.6742	8.01423e-57	3.05056e-55	0.978777	2.82381e-69	3.66389e-67	46.8456
	RELL1	NFYA	chr4-37441638-37442200	PT.ATACpeak.34584	none	NWD2	intron		ENST00000309447.6	intron	3.99428e-20	2.00548	0.04	0.01	5.51182e-15	UP_aPT	NP	UP_aPT	0.306034985150277	2.13051229716452e-77	UP_aPT	0.241384095252551	1.39537655496056e-26	TRUE	FALSE	TRUE	FALSE	FALSE	none	855	127030	244175	0.932419	25.5424	4.12304e-45	4.51897e-43	0.848744	15.889	7.20474e-29	2.96461e-28	0.802536	1.03657e-23	9.96258e-23	88.8376
	RELL1	HNF1A	chr4-37441638-37442200	PT.ATACpeak.34584	none	NWD2	intron		ENST00000309447.6	intron	3.99428e-20	2.00548	0.04	0.01	5.51182e-15	UP_aPT	NP	UP_aPT	0.306034985150277	2.13051229716452e-77	UP_PT	-0.42307758559238	3.39672522794794e-45	TRUE	FALSE	TRUE	FALSE	FALSE	none	855	127030	244175	0.932419	25.5424	4.12304e-45	4.51897e-43	-0.515141	-5.94984	4.16241e-08	6.10177e-08	0.466794	9.80922e-07	2.8601e-06	25.5839
	RELL1	NR3C2	chr4-37441638-37442200	PT.ATACpeak.34584	none	NWD2	intron		ENST00000309447.6	intron	3.99428e-20	2.00548	0.04	0.01	5.51182e-15	UP_aPT	NP	UP_aPT	0.306034985150277	2.13051229716452e-77	UP_PT	-0.217308884075442	6.30204514733415e-09	TRUE	FALSE	TRUE	FALSE	FALSE	none	855	127030	244175	0.932419	25.5424	4.12304e-45	4.51897e-43	-0.114166	-1.13763	0.258051	0.273309	0.400992	3.55886e-05	8.67158e-05	1.9302
	RELL1	FIGLA	chr4-37441638-37442200	PT.ATACpeak.34584	none	NWD2	intron		ENST00000309447.6	intron	3.99428e-20	2.00548	0.04	0.01	5.51182e-15	UP_aPT	NP	UP_aPT	0.306034985150277	2.13051229716452e-77	NO_DE	NO_DE	NO_DE	TRUE	FALSE	TRUE	FALSE	FALSE	none	855	127030	244175	0.932419	25.5424	4.12304e-45	4.51897e-43	-0.921702	-23.5227	4.30692e-42	4.42748e-41	0.376256	0.000114305	0.000262496	25.9826
	RELL1	PBX2	chr4-37441638-37442200	PT.ATACpeak.34584	none	NWD2	intron		ENST00000309447.6	intron	3.99428e-20	2.00548	0.04	0.01	5.51182e-15	UP_aPT	NP	UP_aPT	0.306034985150277	2.13051229716452e-77	NO_DE	NO_DE	NO_DE	TRUE	FALSE	TRUE	FALSE	FALSE	none	855	127030	244175	0.932419	25.5424	4.12304e-45	4.51897e-43	0.51641	5.96982	3.80526e-08	5.58735e-08	0.413404	1.91204e-05	4.74807e-05	2.19597
	RELL1	JUNB	chr4-37441638-37442200	PT.ATACpeak.34584	none	NWD2	intron		ENST00000309447.6	intron	3.99428e-20	2.00548	0.04	0.01	5.51182e-15	UP_aPT	NP	UP_aPT	0.306034985150277	2.13051229716452e-77	NO_DE	NO_DE	NO_DE	TRUE	FALSE	TRUE	FALSE	FALSE	none	855	127030	244175	0.932419	25.5424	4.12304e-45	4.51897e-43	0.952859	31.089	1.46267e-52	3.65915e-51	0.754542	1.25081e-19	8.89276e-19	45.5168
	RELL1	KLF3	chr4-37441638-37442200	PT.ATACpeak.34584	none	NWD2	intron		ENST00000309447.6	intron	3.99428e-20	2.00548	0.04	0.01	5.51182e-15	UP_aPT	NP	UP_aPT	0.306034985150277	2.13051229716452e-77	UP_aPT	0.173770065080168	4.58535613428856e-08	TRUE	FALSE	TRUE	FALSE	FALSE	none	855	127030	244175	0.932419	25.5424	4.12304e-45	4.51897e-43	0.96103	34.4146	1.58377e-56	5.84407e-55	0.819496	1.97269e-25	2.08944e-24	67.3101
	RELL1	ETV6	chr4-37441638-37442200	PT.ATACpeak.34584	none	NWD2	intron		ENST00000309447.6	intron	3.99428e-20	2.00548	0.04	0.01	5.51182e-15	UP_aPT	NP	UP_aPT	0.306034985150277	2.13051229716452e-77	UP_aPT	0.413746518751627	3.67274075893832e-27	TRUE	FALSE	TRUE	FALSE	FALSE	none	855	127030	244175	0.932419	25.5424	4.12304e-45	4.51897e-43	0.947055	29.2002	3.76171e-50	7.52383e-49	0.799517	2.0155e-23	1.9019e-22	75.9477
	RELL1	ATF3	chr4-37441638-37442200	PT.ATACpeak.34584	none	NWD2	intron		ENST00000309447.6	intron	3.99428e-20	2.00548	0.04	0.01	5.51182e-15	UP_aPT	NP	UP_aPT	0.306034985150277	2.13051229716452e-77	UP_aPT	0.782048771821176	4.88339641910807e-146	TRUE	FALSE	TRUE	FALSE	FALSE	none	855	127030	244175	0.932419	25.5424	4.12304e-45	4.51897e-43	0.947774	29.4175	1.95774e-50	4.02071e-49	0.978444	6.00962e-69	6.23799e-67	58.9383
	RELL1	ATF2	chr4-37441638-37442200	PT.ATACpeak.34584	none	NWD2	intron		ENST00000309447.6	intron	3.99428e-20	2.00548	0.04	0.01	5.51182e-15	UP_aPT	NP	UP_aPT	0.306034985150277	2.13051229716452e-77	UP_aPT	0.32306201933772	2.80212414088117e-22	TRUE	FALSE	TRUE	FALSE	FALSE	none	855	127030	244175	0.932419	25.5424	4.12304e-45	4.51897e-43	0.958274	33.1867	4.216e-55	1.34295e-53	0.730721	6.17688e-18	4.11e-17	59.4698
	RELL1	RFX3	chr4-37441638-37442200	PT.ATACpeak.34584	none	NWD2	intron		ENST00000309447.6	intron	3.99428e-20	2.00548	0.04	0.01	5.51182e-15	UP_aPT	NP	UP_aPT	0.306034985150277	2.13051229716452e-77	NO_DE	none	none	TRUE	FALSE	TRUE	FALSE	FALSE	none	855	127030	244175	0.932419	25.5424	4.12304e-45	4.51897e-43	0.932669	25.595	3.45918e-45	4.53521e-44	0.702261	3.91399e-16	2.36205e-15	86.9772
	RELL1	ONECUT1	chr4-37441638-37442200	PT.ATACpeak.34584	none	NWD2	intron		ENST00000309447.6	intron	3.99428e-20	2.00548	0.04	0.01	5.51182e-15	UP_aPT	NP	UP_aPT	0.306034985150277	2.13051229716452e-77	NO_DE	NO_DE	NO_DE	TRUE	FALSE	TRUE	FALSE	FALSE	none	855	127030	244175	0.932419	25.5424	4.12304e-45	4.51897e-43	0.677657	9.12247	9.71102e-15	1.90076e-14	0.431294	7.4706e-06	1.96814e-05	97.8738
	RELL1	GCM1	chr4-37441638-37442200	PT.ATACpeak.34584	none	NWD2	intron		ENST00000309447.6	intron	3.99428e-20	2.00548	0.04	0.01	5.51182e-15	UP_aPT	NP	UP_aPT	0.306034985150277	2.13051229716452e-77	NO_DE	NO_DE	NO_DE	TRUE	FALSE	TRUE	FALSE	FALSE	none	855	127030	244175	0.932419	25.5424	4.12304e-45	4.51897e-43	0.289284	2.99167	0.00350985	0.00413702	0.399938	3.7474e-05	9.08833e-05	74.0872
	RELL1	PBX3	chr4-37441638-37442200	PT.ATACpeak.34584	none	NWD2	intron		ENST00000309447.6	intron	3.99428e-20	2.00548	0.04	0.01	5.51182e-15	UP_aPT	NP	UP_aPT	0.306034985150277	2.13051229716452e-77	NO_DE	NO_DE	NO_DE	TRUE	FALSE	TRUE	FALSE	FALSE	none	855	127030	244175	0.932419	25.5424	4.12304e-45	4.51897e-43	0.93492	26.0815	6.90673e-46	9.59758e-45	0.323406	0.0010305	0.00202587	41.6631
	RELL1	TBX5	chr4-37441638-37442200	PT.ATACpeak.34584	none	NWD2	intron		ENST00000309447.6	intron	3.99428e-20	2.00548	0.04	0.01	5.51182e-15	UP_aPT	NP	UP_aPT	0.306034985150277	2.13051229716452e-77	NO_DE	NO_DE	NO_DE	TRUE	FALSE	TRUE	FALSE	FALSE	none	855	127030	244175	0.932419	25.5424	4.12304e-45	4.51897e-43	-0.452399	-5.0218	2.29697e-06	3.12374e-06	0.425936	9.95514e-06	2.58336e-05	29.4376
	RELL1	FOXO3	chr4-37441638-37442200	PT.ATACpeak.34584	none	NWD2	intron		ENST00000309447.6	intron	3.99428e-20	2.00548	0.04	0.01	5.51182e-15	UP_aPT	NP	UP_aPT	0.306034985150277	2.13051229716452e-77	UP_PT	-0.303953631128161	4.21436473903807e-12	TRUE	FALSE	TRUE	FALSE	FALSE	none	855	127030	244175	0.932419	25.5424	4.12304e-45	4.51897e-43	0.698907	9.67382	6.17989e-16	1.2779e-15	0.364961	0.000188945	0.00041907	71.1638
	RELL1	TFAP2E	chr4-37441638-37442200	PT.ATACpeak.34584	none	NWD2	intron		ENST00000309447.6	intron	3.99428e-20	2.00548	0.04	0.01	5.51182e-15	UP_aPT	NP	UP_aPT	0.306034985150277	2.13051229716452e-77	NO_DE	NO_DE	NO_DE	TRUE	FALSE	TRUE	FALSE	FALSE	none	855	127030	244175	0.932419	25.5424	4.12304e-45	4.51897e-43	0.944563	28.4796	3.37192e-49	6.19341e-48	0.711951	1.00831e-16	6.30495e-16	41.3973
	RELL1	RORC	chr4-37441638-37442200	PT.ATACpeak.34584	none	NWD2	intron		ENST00000309447.6	intron	3.99428e-20	2.00548	0.04	0.01	5.51182e-15	UP_aPT	NP	UP_aPT	0.306034985150277	2.13051229716452e-77	UP_PT	-0.166671185860282	1.08450979280107e-12	TRUE	FALSE	TRUE	FALSE	FALSE	none	855	127030	244175	0.932419	25.5424	4.12304e-45	4.51897e-43	-0.39456	-4.25081	4.86398e-05	6.24312e-05	0.485797	3.00121e-07	9.27159e-07	27.0456
	RELL1	EGR1	chr4-37441638-37442200	PT.ATACpeak.34584	none	NWD2	intron		ENST00000309447.6	intron	3.99428e-20	2.00548	0.04	0.01	5.51182e-15	UP_aPT	NP	UP_aPT	0.306034985150277	2.13051229716452e-77	UP_aPT	0.598434097965619	1.27143515026078e-54	TRUE	FALSE	TRUE	FALSE	FALSE	none	855	127030	244175	0.932419	25.5424	4.12304e-45	4.51897e-43	0.978487	46.9519	5.45723e-69	8.76535e-67	0.863375	7.13286e-31	1.02832e-29	63.0577
	RELL1	KLF5	chr4-37441638-37442200	PT.ATACpeak.34584	none	NWD2	intron		ENST00000309447.6	intron	3.99428e-20	2.00548	0.04	0.01	5.51182e-15	UP_aPT	NP	UP_aPT	0.306034985150277	2.13051229716452e-77	UP_aPT	0.281529972497685	2.63454613272542e-60	TRUE	FALSE	TRUE	FALSE	FALSE	none	855	127030	244175	0.932419	25.5424	4.12304e-45	4.51897e-43	0.971869	40.8494	2.38125e-63	1.89364e-61	0.912049	1.01308e-39	2.62893e-38	66.3799
	RELL1	ARNT2	chr4-37441638-37442200	PT.ATACpeak.34584	none	NWD2	intron		ENST00000309447.6	intron	3.99428e-20	2.00548	0.04	0.01	5.51182e-15	UP_aPT	NP	UP_aPT	0.306034985150277	2.13051229716452e-77	UP_aPT	0.802109388728192	0	TRUE	FALSE	TRUE	FALSE	FALSE	none	855	127030	244175	0.932419	25.5424	4.12304e-45	4.51897e-43	0.907238	21.3524	1.22358e-38	9.72122e-38	0.983945	3.67763e-75	1.90869e-72	48.0416
	RELL1	RFX5	chr4-37441638-37442200	PT.ATACpeak.34584	none	NWD2	intron		ENST00000309447.6	intron	3.99428e-20	2.00548	0.04	0.01	5.51182e-15	UP_aPT	NP	UP_aPT	0.306034985150277	2.13051229716452e-77	NO_DE	NO_DE	NO_DE	TRUE	FALSE	TRUE	FALSE	FALSE	none	855	127030	244175	0.932419	25.5424	4.12304e-45	4.51897e-43	0.951677	30.6775	4.78647e-52	1.14081e-50	0.432899	6.84859e-06	1.81348e-05	79.4027
	RELL1	ELF4	chr4-37441638-37442200	PT.ATACpeak.34584	none	NWD2	intron		ENST00000309447.6	intron	3.99428e-20	2.00548	0.04	0.01	5.51182e-15	UP_aPT	NP	UP_aPT	0.306034985150277	2.13051229716452e-77	NO_DE	NO_DE	NO_DE	TRUE	FALSE	TRUE	FALSE	FALSE	none	855	127030	244175	0.932419	25.5424	4.12304e-45	4.51897e-43	0.937118	26.5806	1.35339e-46	1.99469e-45	0.922614	2.48128e-42	7.5752e-41	75.6819
	RELL1	SP4	chr4-37441638-37442200	PT.ATACpeak.34584	none	NWD2	intron		ENST00000309447.6	intron	3.99428e-20	2.00548	0.04	0.01	5.51182e-15	UP_aPT	NP	UP_aPT	0.306034985150277	2.13051229716452e-77	UP_aPT	0.0667161741088149	0.0230845276471545	TRUE	FALSE	TRUE	FALSE	FALSE	none	855	127030	244175	0.932419	25.5424	4.12304e-45	4.51897e-43	0.972534	41.3627	7.48443e-64	6.36334e-62	0.758046	6.78783e-20	4.96181e-19	77.9409
	RELL1	HOXB2	chr4-37441638-37442200	PT.ATACpeak.34584	none	NWD2	intron		ENST00000309447.6	intron	3.99428e-20	2.00548	0.04	0.01	5.51182e-15	UP_aPT	NP	UP_aPT	0.306034985150277	2.13051229716452e-77	NO_DE	NO_DE	NO_DE	TRUE	FALSE	TRUE	FALSE	FALSE	none	855	127030	244175	0.932419	25.5424	4.12304e-45	4.51897e-43	0.672076	8.98498	1.92796e-14	3.72409e-14	0.533088	1.1308e-08	3.91258e-08	57.3436
	RELL1	ZNF652	chr4-37441638-37442200	PT.ATACpeak.34584	none	NWD2	intron		ENST00000309447.6	intron	3.99428e-20	2.00548	0.04	0.01	5.51182e-15	UP_aPT	NP	UP_aPT	0.306034985150277	2.13051229716452e-77	NO_DE	none	none	TRUE	FALSE	TRUE	FALSE	FALSE	none	855	127030	244175	0.932419	25.5424	4.12304e-45	4.51897e-43	0.605234	7.52657	2.55918e-11	4.30449e-11	0.491552	2.06684e-07	6.50115e-07	100
	RELL1	TBX6	chr4-37441638-37442200	PT.ATACpeak.34584	none	NWD2	intron		ENST00000309447.6	intron	3.99428e-20	2.00548	0.04	0.01	5.51182e-15	UP_aPT	NP	UP_aPT	0.306034985150277	2.13051229716452e-77	NO_DE	NO_DE	NO_DE	TRUE	FALSE	TRUE	FALSE	FALSE	none	855	127030	244175	0.932419	25.5424	4.12304e-45	4.51897e-43	-0.0267352	-0.26476	0.791751	0.802257	0.382124	8.73941e-05	0.000204313	57.4765
	RELL1	ZFP57	chr4-37441638-37442200	PT.ATACpeak.34584	none	NWD2	intron		ENST00000309447.6	intron	3.99428e-20	2.00548	0.04	0.01	5.51182e-15	UP_aPT	NP	UP_aPT	0.306034985150277	2.13051229716452e-77	NO_DE	NO_DE	NO_DE	TRUE	FALSE	TRUE	FALSE	FALSE	none	855	127030	244175	0.932419	25.5424	4.12304e-45	4.51897e-43	0.903443	20.8618	7.94856e-38	5.94282e-37	0.545081	4.5332e-09	1.63384e-08	90.8309
	RELL1	HOXA2	chr4-37441638-37442200	PT.ATACpeak.34584	none	NWD2	intron		ENST00000309447.6	intron	3.99428e-20	2.00548	0.04	0.01	5.51182e-15	UP_aPT	NP	UP_aPT	0.306034985150277	2.13051229716452e-77	NO_DE	NO_DE	NO_DE	TRUE	FALSE	TRUE	FALSE	FALSE	none	855	127030	244175	0.932419	25.5424	4.12304e-45	4.51897e-43	0.633235	8.09953	1.55512e-12	2.75989e-12	0.368054	0.000164951	0.00037384	99.6013
	RELL1	RFX2	chr4-37441638-37442200	PT.ATACpeak.34584	none	NWD2	intron		ENST00000309447.6	intron	3.99428e-20	2.00548	0.04	0.01	5.51182e-15	UP_aPT	NP	UP_aPT	0.306034985150277	2.13051229716452e-77	UP_aPT	0.284196615058805	2.30353439840989e-18	TRUE	FALSE	TRUE	FALSE	FALSE	none	855	127030	244175	0.932419	25.5424	4.12304e-45	4.51897e-43	0.949388	29.9214	4.37138e-51	9.5216e-50	0.923879	1.14121e-42	3.7018e-41	78.8711
	RELL1	SOX9	chr4-37441638-37442200	PT.ATACpeak.34584	none	NWD2	intron		ENST00000309447.6	intron	3.99428e-20	2.00548	0.04	0.01	5.51182e-15	UP_aPT	NP	UP_aPT	0.306034985150277	2.13051229716452e-77	UP_aPT	0.623210035013561	1.91851066693432e-194	TRUE	FALSE	TRUE	FALSE	FALSE	none	855	127030	244175	0.932419	25.5424	4.12304e-45	4.51897e-43	0.872986	17.7185	2.54525e-32	1.3029e-31	0.70583	2.38999e-16	1.4593e-15	36.6134
	RELL1	FOXA3	chr4-37441638-37442200	PT.ATACpeak.34584	none	NWD2	intron		ENST00000309447.6	intron	3.99428e-20	2.00548	0.04	0.01	5.51182e-15	UP_aPT	NP	UP_aPT	0.306034985150277	2.13051229716452e-77	NO_DE	NO_DE	NO_DE	TRUE	FALSE	TRUE	FALSE	FALSE	none	855	127030	244175	0.932419	25.5424	4.12304e-45	4.51897e-43	0.770128	11.9517	7.59891e-21	1.99853e-20	0.590141	1.03735e-10	4.20611e-10	52.1611
	RELL1	PKNOX1	chr4-37441638-37442200	PT.ATACpeak.34584	none	NWD2	intron		ENST00000309447.6	intron	3.99428e-20	2.00548	0.04	0.01	5.51182e-15	UP_aPT	NP	UP_aPT	0.306034985150277	2.13051229716452e-77	NO_DE	none	none	TRUE	FALSE	TRUE	FALSE	FALSE	none	855	127030	244175	0.932419	25.5424	4.12304e-45	4.51897e-43	0.876231	18.0004	7.76831e-33	4.11274e-32	0.333602	0.000694375	0.00141326	42.0617
	RELL1	ETS1	chr4-37441638-37442200	PT.ATACpeak.34584	none	NWD2	intron		ENST00000309447.6	intron	3.99428e-20	2.00548	0.04	0.01	5.51182e-15	UP_aPT	NP	UP_aPT	0.306034985150277	2.13051229716452e-77	UP_aPT	1.01808039000292	1.24015523123843e-252	TRUE	FALSE	TRUE	FALSE	FALSE	none	855	127030	244175	0.932419	25.5424	4.12304e-45	4.51897e-43	0.952001	30.789	3.46635e-52	8.3667e-51	0.952472	2.16425e-52	1.12325e-50	76.0805
	RELL1	NKX2-2	chr4-37441638-37442200	PT.ATACpeak.34584	none	NWD2	intron		ENST00000309447.6	intron	3.99428e-20	2.00548	0.04	0.01	5.51182e-15	UP_aPT	NP	UP_aPT	0.306034985150277	2.13051229716452e-77	NO_DE	NO_DE	NO_DE	TRUE	FALSE	TRUE	FALSE	FALSE	none	855	127030	244175	0.932419	25.5424	4.12304e-45	4.51897e-43	-0.0937179	-0.931861	0.353698	0.370601	0.388202	6.58218e-05	0.000157426	17.6107
	RELL1	HOXC11	chr4-37441638-37442200	PT.ATACpeak.34584	none	NWD2	intron		ENST00000309447.6	intron	3.99428e-20	2.00548	0.04	0.01	5.51182e-15	UP_aPT	NP	UP_aPT	0.306034985150277	2.13051229716452e-77	NO_DE	NO_DE	NO_DE	TRUE	FALSE	TRUE	FALSE	FALSE	none	855	127030	244175	0.932419	25.5424	4.12304e-45	4.51897e-43	0.947933	29.4661	1.69307e-50	3.49674e-49	0.329521	0.000814552	0.00162597	83.5221
	RELL1	SOX4	chr4-37441638-37442200	PT.ATACpeak.34584	none	NWD2	intron		ENST00000309447.6	intron	3.99428e-20	2.00548	0.04	0.01	5.51182e-15	UP_aPT	NP	UP_aPT	0.306034985150277	2.13051229716452e-77	UP_aPT	0.978974120585437	3.68894690548909e-186	TRUE	FALSE	TRUE	FALSE	FALSE	none	855	127030	244175	0.932419	25.5424	4.12304e-45	4.51897e-43	0.90112	20.5749	2.40528e-37	1.7397e-36	0.872365	3.18275e-32	4.85838e-31	35.949
	RELL1	POU3F3	chr4-37441638-37442200	PT.ATACpeak.34584	none	NWD2	intron		ENST00000309447.6	intron	3.99428e-20	2.00548	0.04	0.01	5.51182e-15	UP_aPT	NP	UP_aPT	0.306034985150277	2.13051229716452e-77	UP_aPT	0.170728190355561	5.14024868465041e-21	TRUE	FALSE	TRUE	FALSE	FALSE	none	855	127030	244175	0.932419	25.5424	4.12304e-45	4.51897e-43	0.615668	7.73446	9.30931e-12	1.59623e-11	0.773936	3.70605e-21	2.95914e-20	89.2362
	RELL1	KLF2	chr4-37441638-37442200	PT.ATACpeak.34584	none	NWD2	intron		ENST00000309447.6	intron	3.99428e-20	2.00548	0.04	0.01	5.51182e-15	UP_aPT	NP	UP_aPT	0.306034985150277	2.13051229716452e-77	NO_DE	NO_DE	NO_DE	TRUE	FALSE	TRUE	FALSE	FALSE	none	855	127030	244175	0.932419	25.5424	4.12304e-45	4.51897e-43	0.972513	41.3462	7.76554e-64	6.5905e-62	0.560528	1.32294e-09	4.90431e-09	66.9114
	RELL1	SP3	chr4-37441638-37442200	PT.ATACpeak.34584	none	NWD2	intron		ENST00000309447.6	intron	3.99428e-20	2.00548	0.04	0.01	5.51182e-15	UP_aPT	NP	UP_aPT	0.306034985150277	2.13051229716452e-77	UP_aPT	0.200310053172068	0.00799769620084935	TRUE	FALSE	TRUE	FALSE	FALSE	none	855	127030	244175	0.932419	25.5424	4.12304e-45	4.51897e-43	0.969164	38.9349	2.00575e-61	1.26329e-59	0.69986	5.43137e-16	3.2401e-15	78.2067
	RELL1	ESR1	chr4-37441638-37442200	PT.ATACpeak.34584	none	NWD2	intron		ENST00000309447.6	intron	3.99428e-20	2.00548	0.04	0.01	5.51182e-15	UP_aPT	NP	UP_aPT	0.306034985150277	2.13051229716452e-77	UP_PT	-0.580424532168313	1.19350015961198e-51	TRUE	FALSE	TRUE	FALSE	FALSE	none	855	127030	244175	0.932419	25.5424	4.12304e-45	4.51897e-43	-0.902424	-20.7347	1.29631e-37	9.54772e-37	0.793559	7.247e-23	6.37491e-22	31.6966
	RELL1	ZIC4	chr4-37441638-37442200	PT.ATACpeak.34584	none	NWD2	intron		ENST00000309447.6	intron	3.99428e-20	2.00548	0.04	0.01	5.51182e-15	UP_aPT	NP	UP_aPT	0.306034985150277	2.13051229716452e-77	NO_DE	NO_DE	NO_DE	TRUE	FALSE	TRUE	FALSE	FALSE	none	855	127030	244175	0.932419	25.5424	4.12304e-45	4.51897e-43	0.857441	16.4954	4.93221e-30	2.18023e-29	0.570912	5.5756e-10	2.11222e-09	35.2846
	RELL1	RORB	chr4-37441638-37442200	PT.ATACpeak.34584	none	NWD2	intron		ENST00000309447.6	intron	3.99428e-20	2.00548	0.04	0.01	5.51182e-15	UP_aPT	NP	UP_aPT	0.306034985150277	2.13051229716452e-77	NO_DE	NO_DE	NO_DE	TRUE	FALSE	TRUE	FALSE	FALSE	none	855	127030	244175	0.932419	25.5424	4.12304e-45	4.51897e-43	0.494818	5.6369	1.6674e-07	2.38151e-07	0.449674	2.68672e-06	7.41708e-06	34.3544
	RELL1	POU6F2	chr4-37441638-37442200	PT.ATACpeak.34584	none	NWD2	intron		ENST00000309447.6	intron	3.99428e-20	2.00548	0.04	0.01	5.51182e-15	UP_aPT	NP	UP_aPT	0.306034985150277	2.13051229716452e-77	NO_DE	NO_DE	NO_DE	TRUE	FALSE	TRUE	FALSE	FALSE	none	855	127030	244175	0.932419	25.5424	4.12304e-45	4.51897e-43	0.852092	16.1165	2.6194e-29	1.10696e-28	0.386793	7.03267e-05	0.000166665	86.1799
	RELL1	EGR4	chr4-37441638-37442200	PT.ATACpeak.34584	none	NWD2	intron		ENST00000309447.6	intron	3.99428e-20	2.00548	0.04	0.01	5.51182e-15	UP_aPT	NP	UP_aPT	0.306034985150277	2.13051229716452e-77	NO_DE	NO_DE	NO_DE	TRUE	FALSE	TRUE	FALSE	FALSE	none	855	127030	244175	0.932419	25.5424	4.12304e-45	4.51897e-43	0.965969	36.9703	2.32743e-59	1.16764e-57	0.582596	2.03318e-10	8.05511e-10	63.7221
	RELL1	POU2F3	chr4-37441638-37442200	PT.ATACpeak.34584	none	NWD2	intron		ENST00000309447.6	intron	3.99428e-20	2.00548	0.04	0.01	5.51182e-15	UP_aPT	NP	UP_aPT	0.306034985150277	2.13051229716452e-77	NO_DE	NO_DE	NO_DE	TRUE	FALSE	TRUE	FALSE	FALSE	none	855	127030	244175	0.932419	25.5424	4.12304e-45	4.51897e-43	0.564729	6.77413	9.36035e-10	1.47081e-09	0.351599	0.000334475	0.000699971	91.894
	RELL1	TFDP1	chr4-37441638-37442200	PT.ATACpeak.34584	none	NWD2	intron		ENST00000309447.6	intron	3.99428e-20	2.00548	0.04	0.01	5.51182e-15	UP_aPT	NP	UP_aPT	0.306034985150277	2.13051229716452e-77	NO_DE	none	none	TRUE	FALSE	TRUE	FALSE	FALSE	none	855	127030	244175	0.932419	25.5424	4.12304e-45	4.51897e-43	0.968547	38.5328	5.21561e-61	3.13682e-59	0.787895	2.35438e-22	1.97084e-21	64.7852
	RELL1	HNF4A	chr4-37441638-37442200	PT.ATACpeak.34584	none	NWD2	intron		ENST00000309447.6	intron	3.99428e-20	2.00548	0.04	0.01	5.51182e-15	UP_aPT	NP	UP_aPT	0.306034985150277	2.13051229716452e-77	UP_PT	-0.987309128108451	4.17801251956901e-175	TRUE	FALSE	TRUE	FALSE	FALSE	none	855	127030	244175	0.932419	25.5424	4.12304e-45	4.51897e-43	-0.970886	-40.1232	1.2518e-62	9.11627e-61	0.963404	7.7005e-58	5.70937e-56	30.7664
	RELL1	EGR3	chr4-37441638-37442200	PT.ATACpeak.34584	none	NWD2	intron		ENST00000309447.6	intron	3.99428e-20	2.00548	0.04	0.01	5.51182e-15	UP_aPT	NP	UP_aPT	0.306034985150277	2.13051229716452e-77	NO_DE	NO_DE	NO_DE	TRUE	FALSE	TRUE	FALSE	FALSE	none	855	127030	244175	0.932419	25.5424	4.12304e-45	4.51897e-43	0.97376	42.358	8.2262e-65	7.85575e-63	0.678277	8.99115e-15	4.86084e-14	62.9248
	RELL1	GMEB2	chr4-37441638-37442200	PT.ATACpeak.34584	none	NWD2	intron		ENST00000309447.6	intron	3.99428e-20	2.00548	0.04	0.01	5.51182e-15	UP_aPT	NP	UP_aPT	0.306034985150277	2.13051229716452e-77	NO_DE	NO_DE	NO_DE	TRUE	FALSE	TRUE	FALSE	FALSE	none	855	127030	244175	0.932419	25.5424	4.12304e-45	4.51897e-43	0.943332	28.1406	9.60471e-49	1.6951e-47	0.645399	4.2079e-13	2.00358e-12	65.7154
	RELL1	STAT3	chr4-37441638-37442200	PT.ATACpeak.34584	none	NWD2	intron		ENST00000309447.6	intron	3.99428e-20	2.00548	0.04	0.01	5.51182e-15	UP_aPT	NP	UP_aPT	0.306034985150277	2.13051229716452e-77	UP_aPT	0.569003677073764	5.59342212765026e-63	TRUE	FALSE	TRUE	FALSE	FALSE	none	855	127030	244175	0.932419	25.5424	4.12304e-45	4.51897e-43	0.907711	21.4155	9.635e-39	7.70971e-38	0.760319	4.54068e-20	3.36659e-19	39.404
	RELL1	TBX1	chr4-37441638-37442200	PT.ATACpeak.34584	none	NWD2	intron		ENST00000309447.6	intron	3.99428e-20	2.00548	0.04	0.01	5.51182e-15	UP_aPT	NP	UP_aPT	0.306034985150277	2.13051229716452e-77	NO_DE	NO_DE	NO_DE	TRUE	FALSE	TRUE	FALSE	FALSE	none	855	127030	244175	0.932419	25.5424	4.12304e-45	4.51897e-43	0.811555	13.7503	1.3251e-24	4.26807e-24	0.445221	3.46102e-06	9.40455e-06	41.9289
	RELL1	MAZ	chr4-37441638-37442200	PT.ATACpeak.34584	none	NWD2	intron		ENST00000309447.6	intron	3.99428e-20	2.00548	0.04	0.01	5.51182e-15	UP_aPT	NP	UP_aPT	0.306034985150277	2.13051229716452e-77	NO_DE	NO_DE	NO_DE	TRUE	FALSE	TRUE	FALSE	FALSE	none	855	127030	244175	0.932419	25.5424	4.12304e-45	4.51897e-43	0.955868	32.2082	6.20584e-54	1.76342e-52	0.866714	2.30759e-31	3.42182e-30	67.0443
	RELL1	REST	chr4-37441638-37442200	PT.ATACpeak.34584	none	NWD2	intron		ENST00000309447.6	intron	3.99428e-20	2.00548	0.04	0.01	5.51182e-15	UP_aPT	NP	UP_aPT	0.306034985150277	2.13051229716452e-77	NO_DE	none	none	TRUE	FALSE	TRUE	FALSE	FALSE	none	855	127030	244175	0.932419	25.5424	4.12304e-45	4.51897e-43	-0.801337	-13.2609	1.35163e-23	4.11234e-23	0.589343	1.11479e-10	4.4851e-10	17.2121
	RELL1	FOSL1	chr4-37441638-37442200	PT.ATACpeak.34584	none	NWD2	intron		ENST00000309447.6	intron	3.99428e-20	2.00548	0.04	0.01	5.51182e-15	UP_aPT	NP	UP_aPT	0.306034985150277	2.13051229716452e-77	NO_DE	NO_DE	NO_DE	TRUE	FALSE	TRUE	FALSE	FALSE	none	855	127030	244175	0.932419	25.5424	4.12304e-45	4.51897e-43	0.955788	32.1767	6.77365e-54	1.91576e-52	0.89019	3.12448e-35	6.23694e-34	44.4537
	RELL1	CEBPB	chr4-37441638-37442200	PT.ATACpeak.34584	none	NWD2	intron		ENST00000309447.6	intron	3.99428e-20	2.00548	0.04	0.01	5.51182e-15	UP_aPT	NP	UP_aPT	0.306034985150277	2.13051229716452e-77	NO_DE	NO_DE	NO_DE	TRUE	FALSE	TRUE	FALSE	FALSE	none	855	127030	244175	0.932419	25.5424	4.12304e-45	4.51897e-43	0.932066	25.4685	5.27955e-45	6.82573e-44	0.791952	1.01611e-22	8.64525e-22	36.8792
	RELL1	PKNOX2	chr4-37441638-37442200	PT.ATACpeak.34584	none	NWD2	intron		ENST00000309447.6	intron	3.99428e-20	2.00548	0.04	0.01	5.51182e-15	UP_aPT	NP	UP_aPT	0.306034985150277	2.13051229716452e-77	NO_DE	NO_DE	NO_DE	TRUE	FALSE	TRUE	FALSE	FALSE	none	855	127030	244175	0.932419	25.5424	4.12304e-45	4.51897e-43	0.416627	4.5369	1.6206e-05	2.12399e-05	0.383673	8.13439e-05	0.000191029	58.5396
	RELL1	ATOH7	chr4-37441638-37442200	PT.ATACpeak.34584	none	NWD2	intron		ENST00000309447.6	intron	3.99428e-20	2.00548	0.04	0.01	5.51182e-15	UP_aPT	NP	UP_aPT	0.306034985150277	2.13051229716452e-77	NO_DE	NO_DE	NO_DE	TRUE	FALSE	TRUE	FALSE	FALSE	none	855	127030	244175	0.932419	25.5424	4.12304e-45	4.51897e-43	-0.512973	-5.91582	4.84777e-08	7.08617e-08	0.445476	3.41155e-06	9.31893e-06	5.91678
	RELL1	MEF2C	chr4-37441638-37442200	PT.ATACpeak.34584	none	NWD2	intron		ENST00000309447.6	intron	3.99428e-20	2.00548	0.04	0.01	5.51182e-15	UP_aPT	NP	UP_aPT	0.306034985150277	2.13051229716452e-77	NO_DE	NO_DE	NO_DE	TRUE	FALSE	TRUE	FALSE	FALSE	none	855	127030	244175	0.932419	25.5424	4.12304e-45	4.51897e-43	0.873431	17.7566	2.16706e-32	1.11408e-31	0.506847	7.41413e-08	2.40496e-07	87.7745
	GABBR1	HOXB9	chr6-29722963-29724353	PT.ATACpeak.49695	HLA-F	HLA-F	promoter	cpg_island	ENST00000334668.8, ENST00000462777.1, ENST00000489502.5, ENST00000482257.1, ENST00000259951.12, ENST00000434407.6, ENST00000486194.1, ENST00000485513.1, ENST00000429294.3, ENST00000484704.5, ENST00000606273.3, ENST00000465459.2, ENST00000475996.1, ENST00000444621.1, ENST00000376861.5	promoter, 1to5kb, 5UTR, exon, intron	2.00111e-13	0.627593	0.163	0.117	2.76139e-08	UP_aPT	NO_NP	UP_aPT	0.272239487763021	6.32100128300244e-95	NO_DE	NO_DE	NO_DE	TRUE	TRUE	FALSE	TRUE	FALSE	none	1231	126902	88986	0.93251	25.5614	3.87025e-45	4.25494e-43	0.898383	20.2488	8.56674e-37	5.95647e-36	0.672929	1.73781e-14	8.92992e-14	87.243
	GABBR1	IRF7	chr6-29722963-29724353	PT.ATACpeak.49695	HLA-F	HLA-F	promoter	cpg_island	ENST00000334668.8, ENST00000462777.1, ENST00000489502.5, ENST00000482257.1, ENST00000259951.12, ENST00000434407.6, ENST00000486194.1, ENST00000485513.1, ENST00000429294.3, ENST00000484704.5, ENST00000606273.3, ENST00000465459.2, ENST00000475996.1, ENST00000444621.1, ENST00000376861.5	promoter, 1to5kb, 5UTR, exon, intron	2.00111e-13	0.627593	0.163	0.117	2.76139e-08	UP_aPT	NO_NP	UP_aPT	0.272239487763021	6.32100128300244e-95	NO_DE	NO_DE	NO_DE	TRUE	TRUE	FALSE	TRUE	FALSE	none	1231	126902	88986	0.93251	25.5614	3.87025e-45	4.25494e-43	0.975076	43.5061	6.8215e-66	7.47851e-64	0.442525	4.0277e-06	1.0831e-05	62.1275
	GABBR1	CEBPB	chr6-29722963-29724353	PT.ATACpeak.49695	HLA-F	HLA-F	promoter	cpg_island	ENST00000334668.8, ENST00000462777.1, ENST00000489502.5, ENST00000482257.1, ENST00000259951.12, ENST00000434407.6, ENST00000486194.1, ENST00000485513.1, ENST00000429294.3, ENST00000484704.5, ENST00000606273.3, ENST00000465459.2, ENST00000475996.1, ENST00000444621.1, ENST00000376861.5	promoter, 1to5kb, 5UTR, exon, intron	2.00111e-13	0.627593	0.163	0.117	2.76139e-08	UP_aPT	NO_NP	UP_aPT	0.272239487763021	6.32100128300244e-95	NO_DE	NO_DE	NO_DE	TRUE	TRUE	FALSE	TRUE	FALSE	none	1231	126902	88986	0.93251	25.5614	3.87025e-45	4.25494e-43	0.912239	22.0445	9.15287e-40	7.89157e-39	0.791952	1.01611e-22	8.64525e-22	36.8792
	GABBR1	POU3F3	chr6-29722963-29724353	PT.ATACpeak.49695	HLA-F	HLA-F	promoter	cpg_island	ENST00000334668.8, ENST00000462777.1, ENST00000489502.5, ENST00000482257.1, ENST00000259951.12, ENST00000434407.6, ENST00000486194.1, ENST00000485513.1, ENST00000429294.3, ENST00000484704.5, ENST00000606273.3, ENST00000465459.2, ENST00000475996.1, ENST00000444621.1, ENST00000376861.5	promoter, 1to5kb, 5UTR, exon, intron	2.00111e-13	0.627593	0.163	0.117	2.76139e-08	UP_aPT	NO_NP	UP_aPT	0.272239487763021	6.32100128300244e-95	UP_aPT	0.170728190355561	5.14024868465041e-21	TRUE	TRUE	FALSE	TRUE	FALSE	none	1231	126902	88986	0.93251	25.5614	3.87025e-45	4.25494e-43	0.658115	8.65302	1.0061e-13	1.88211e-13	0.773936	3.70605e-21	2.95914e-20	89.2362
	GABBR1	TFCP2	chr6-29722963-29724353	PT.ATACpeak.49695	HLA-F	HLA-F	promoter	cpg_island	ENST00000334668.8, ENST00000462777.1, ENST00000489502.5, ENST00000482257.1, ENST00000259951.12, ENST00000434407.6, ENST00000486194.1, ENST00000485513.1, ENST00000429294.3, ENST00000484704.5, ENST00000606273.3, ENST00000465459.2, ENST00000475996.1, ENST00000444621.1, ENST00000376861.5	promoter, 1to5kb, 5UTR, exon, intron	2.00111e-13	0.627593	0.163	0.117	2.76139e-08	UP_aPT	NO_NP	UP_aPT	0.272239487763021	6.32100128300244e-95	UP_aPT	0.181757715996706	0.00561199826965179	TRUE	TRUE	FALSE	TRUE	FALSE	none	1231	126902	88986	0.93251	25.5614	3.87025e-45	4.25494e-43	0.911309	21.9116	1.49971e-39	1.27268e-38	0.707503	1.89196e-16	1.16896e-15	84.4523
	GABBR1	MNT	chr6-29722963-29724353	PT.ATACpeak.49695	HLA-F	HLA-F	promoter	cpg_island	ENST00000334668.8, ENST00000462777.1, ENST00000489502.5, ENST00000482257.1, ENST00000259951.12, ENST00000434407.6, ENST00000486194.1, ENST00000485513.1, ENST00000429294.3, ENST00000484704.5, ENST00000606273.3, ENST00000465459.2, ENST00000475996.1, ENST00000444621.1, ENST00000376861.5	promoter, 1to5kb, 5UTR, exon, intron	2.00111e-13	0.627593	0.163	0.117	2.76139e-08	UP_aPT	NO_NP	UP_aPT	0.272239487763021	6.32100128300244e-95	NO_DE	NO_DE	NO_DE	TRUE	TRUE	FALSE	TRUE	FALSE	none	1231	126902	88986	0.93251	25.5614	3.87025e-45	4.25494e-43	0.619941	7.82147	6.08578e-12	1.05205e-11	0.441215	4.33346e-06	1.15931e-05	92.6913
	GABBR1	TP63	chr6-29722963-29724353	PT.ATACpeak.49695	HLA-F	HLA-F	promoter	cpg_island	ENST00000334668.8, ENST00000462777.1, ENST00000489502.5, ENST00000482257.1, ENST00000259951.12, ENST00000434407.6, ENST00000486194.1, ENST00000485513.1, ENST00000429294.3, ENST00000484704.5, ENST00000606273.3, ENST00000465459.2, ENST00000475996.1, ENST00000444621.1, ENST00000376861.5	promoter, 1to5kb, 5UTR, exon, intron	2.00111e-13	0.627593	0.163	0.117	2.76139e-08	UP_aPT	NO_NP	UP_aPT	0.272239487763021	6.32100128300244e-95	NO_DE	NO_DE	NO_DE	TRUE	TRUE	FALSE	TRUE	FALSE	none	1231	126902	88986	0.93251	25.5614	3.87025e-45	4.25494e-43	0.662597	8.75779	5.97654e-14	1.12957e-13	0.470898	7.64087e-07	2.24046e-06	73.6886
	GABBR1	KLF2	chr6-29722963-29724353	PT.ATACpeak.49695	HLA-F	HLA-F	promoter	cpg_island	ENST00000334668.8, ENST00000462777.1, ENST00000489502.5, ENST00000482257.1, ENST00000259951.12, ENST00000434407.6, ENST00000486194.1, ENST00000485513.1, ENST00000429294.3, ENST00000484704.5, ENST00000606273.3, ENST00000465459.2, ENST00000475996.1, ENST00000444621.1, ENST00000376861.5	promoter, 1to5kb, 5UTR, exon, intron	2.00111e-13	0.627593	0.163	0.117	2.76139e-08	UP_aPT	NO_NP	UP_aPT	0.272239487763021	6.32100128300244e-95	NO_DE	NO_DE	NO_DE	TRUE	TRUE	FALSE	TRUE	FALSE	none	1231	126902	88986	0.93251	25.5614	3.87025e-45	4.25494e-43	0.978562	47.0368	4.60539e-69	7.46255e-67	0.560528	1.32294e-09	4.90431e-09	66.9114
	GABBR1	ETS2	chr6-29722963-29724353	PT.ATACpeak.49695	HLA-F	HLA-F	promoter	cpg_island	ENST00000334668.8, ENST00000462777.1, ENST00000489502.5, ENST00000482257.1, ENST00000259951.12, ENST00000434407.6, ENST00000486194.1, ENST00000485513.1, ENST00000429294.3, ENST00000484704.5, ENST00000606273.3, ENST00000465459.2, ENST00000475996.1, ENST00000444621.1, ENST00000376861.5	promoter, 1to5kb, 5UTR, exon, intron	2.00111e-13	0.627593	0.163	0.117	2.76139e-08	UP_aPT	NO_NP	UP_aPT	0.272239487763021	6.32100128300244e-95	UP_aPT	0.325667627452835	4.34062820795977e-27	TRUE	TRUE	FALSE	TRUE	FALSE	none	1231	126902	88986	0.93251	25.5614	3.87025e-45	4.25494e-43	0.949907	30.0883	2.6721e-51	5.93892e-50	0.6923	1.49268e-15	8.51317e-15	77.5423
	GABBR1	TGIF2	chr6-29722963-29724353	PT.ATACpeak.49695	HLA-F	HLA-F	promoter	cpg_island	ENST00000334668.8, ENST00000462777.1, ENST00000489502.5, ENST00000482257.1, ENST00000259951.12, ENST00000434407.6, ENST00000486194.1, ENST00000485513.1, ENST00000429294.3, ENST00000484704.5, ENST00000606273.3, ENST00000465459.2, ENST00000475996.1, ENST00000444621.1, ENST00000376861.5	promoter, 1to5kb, 5UTR, exon, intron	2.00111e-13	0.627593	0.163	0.117	2.76139e-08	UP_aPT	NO_NP	UP_aPT	0.272239487763021	6.32100128300244e-95	NO_DE	none	none	TRUE	TRUE	FALSE	TRUE	FALSE	none	1231	126902	88986	0.93251	25.5614	3.87025e-45	4.25494e-43	0.875687	17.9524	9.50174e-33	5.00239e-32	0.492611	1.92828e-07	6.10229e-07	42.9919
	GABBR1	NR1I2	chr6-29722963-29724353	PT.ATACpeak.49695	HLA-F	HLA-F	promoter	cpg_island	ENST00000334668.8, ENST00000462777.1, ENST00000489502.5, ENST00000482257.1, ENST00000259951.12, ENST00000434407.6, ENST00000486194.1, ENST00000485513.1, ENST00000429294.3, ENST00000484704.5, ENST00000606273.3, ENST00000465459.2, ENST00000475996.1, ENST00000444621.1, ENST00000376861.5	promoter, 1to5kb, 5UTR, exon, intron	2.00111e-13	0.627593	0.163	0.117	2.76139e-08	UP_aPT	NO_NP	UP_aPT	0.272239487763021	6.32100128300244e-95	NO_DE	NO_DE	NO_DE	TRUE	TRUE	FALSE	TRUE	FALSE	none	1231	126902	88986	0.93251	25.5614	3.87025e-45	4.25494e-43	-0.70057	-9.71895	4.93166e-16	1.02469e-15	0.388695	6.4309e-05	0.00015452	19.2054
	GABBR1	HOXD9	chr6-29722963-29724353	PT.ATACpeak.49695	HLA-F	HLA-F	promoter	cpg_island	ENST00000334668.8, ENST00000462777.1, ENST00000489502.5, ENST00000482257.1, ENST00000259951.12, ENST00000434407.6, ENST00000486194.1, ENST00000485513.1, ENST00000429294.3, ENST00000484704.5, ENST00000606273.3, ENST00000465459.2, ENST00000475996.1, ENST00000444621.1, ENST00000376861.5	promoter, 1to5kb, 5UTR, exon, intron	2.00111e-13	0.627593	0.163	0.117	2.76139e-08	UP_aPT	NO_NP	UP_aPT	0.272239487763021	6.32100128300244e-95	NO_DE	NO_DE	NO_DE	TRUE	TRUE	FALSE	TRUE	FALSE	none	1231	126902	88986	0.93251	25.5614	3.87025e-45	4.25494e-43	0.665178	8.81889	4.40973e-14	8.38181e-14	0.314401	0.0014442	0.0027864	95.8805
	GABBR1	NR2F1	chr6-29722963-29724353	PT.ATACpeak.49695	HLA-F	HLA-F	promoter	cpg_island	ENST00000334668.8, ENST00000462777.1, ENST00000489502.5, ENST00000482257.1, ENST00000259951.12, ENST00000434407.6, ENST00000486194.1, ENST00000485513.1, ENST00000429294.3, ENST00000484704.5, ENST00000606273.3, ENST00000465459.2, ENST00000475996.1, ENST00000444621.1, ENST00000376861.5	promoter, 1to5kb, 5UTR, exon, intron	2.00111e-13	0.627593	0.163	0.117	2.76139e-08	UP_aPT	NO_NP	UP_aPT	0.272239487763021	6.32100128300244e-95	UP_PT	-0.236056677690842	2.96909855672111e-18	TRUE	TRUE	FALSE	TRUE	FALSE	none	1231	126902	88986	0.93251	25.5614	3.87025e-45	4.25494e-43	-0.952519	-30.9691	2.0637e-52	5.09256e-51	0.827599	2.55885e-26	2.82563e-25	26.7799
	GABBR1	HOXB2	chr6-29722963-29724353	PT.ATACpeak.49695	HLA-F	HLA-F	promoter	cpg_island	ENST00000334668.8, ENST00000462777.1, ENST00000489502.5, ENST00000482257.1, ENST00000259951.12, ENST00000434407.6, ENST00000486194.1, ENST00000485513.1, ENST00000429294.3, ENST00000484704.5, ENST00000606273.3, ENST00000465459.2, ENST00000475996.1, ENST00000444621.1, ENST00000376861.5	promoter, 1to5kb, 5UTR, exon, intron	2.00111e-13	0.627593	0.163	0.117	2.76139e-08	UP_aPT	NO_NP	UP_aPT	0.272239487763021	6.32100128300244e-95	NO_DE	NO_DE	NO_DE	TRUE	TRUE	FALSE	TRUE	FALSE	none	1231	126902	88986	0.93251	25.5614	3.87025e-45	4.25494e-43	0.664735	8.80836	4.64709e-14	8.82379e-14	0.533088	1.1308e-08	3.91258e-08	57.3436
	GABBR1	ESR1	chr6-29722963-29724353	PT.ATACpeak.49695	HLA-F	HLA-F	promoter	cpg_island	ENST00000334668.8, ENST00000462777.1, ENST00000489502.5, ENST00000482257.1, ENST00000259951.12, ENST00000434407.6, ENST00000486194.1, ENST00000485513.1, ENST00000429294.3, ENST00000484704.5, ENST00000606273.3, ENST00000465459.2, ENST00000475996.1, ENST00000444621.1, ENST00000376861.5	promoter, 1to5kb, 5UTR, exon, intron	2.00111e-13	0.627593	0.163	0.117	2.76139e-08	UP_aPT	NO_NP	UP_aPT	0.272239487763021	6.32100128300244e-95	UP_PT	-0.580424532168313	1.19350015961198e-51	TRUE	TRUE	FALSE	TRUE	FALSE	none	1231	126902	88986	0.93251	25.5614	3.87025e-45	4.25494e-43	-0.888644	-19.1827	5.96545e-35	3.63829e-34	0.793559	7.247e-23	6.37491e-22	31.6966
	GABBR1	TBX1	chr6-29722963-29724353	PT.ATACpeak.49695	HLA-F	HLA-F	promoter	cpg_island	ENST00000334668.8, ENST00000462777.1, ENST00000489502.5, ENST00000482257.1, ENST00000259951.12, ENST00000434407.6, ENST00000486194.1, ENST00000485513.1, ENST00000429294.3, ENST00000484704.5, ENST00000606273.3, ENST00000465459.2, ENST00000475996.1, ENST00000444621.1, ENST00000376861.5	promoter, 1to5kb, 5UTR, exon, intron	2.00111e-13	0.627593	0.163	0.117	2.76139e-08	UP_aPT	NO_NP	UP_aPT	0.272239487763021	6.32100128300244e-95	NO_DE	NO_DE	NO_DE	TRUE	TRUE	FALSE	TRUE	FALSE	none	1231	126902	88986	0.93251	25.5614	3.87025e-45	4.25494e-43	0.85518	16.3329	1.00727e-29	4.36545e-29	0.445221	3.46102e-06	9.40455e-06	41.9289
	GABBR1	FIGLA	chr6-29722963-29724353	PT.ATACpeak.49695	HLA-F	HLA-F	promoter	cpg_island	ENST00000334668.8, ENST00000462777.1, ENST00000489502.5, ENST00000482257.1, ENST00000259951.12, ENST00000434407.6, ENST00000486194.1, ENST00000485513.1, ENST00000429294.3, ENST00000484704.5, ENST00000606273.3, ENST00000465459.2, ENST00000475996.1, ENST00000444621.1, ENST00000376861.5	promoter, 1to5kb, 5UTR, exon, intron	2.00111e-13	0.627593	0.163	0.117	2.76139e-08	UP_aPT	NO_NP	UP_aPT	0.272239487763021	6.32100128300244e-95	NO_DE	NO_DE	NO_DE	TRUE	TRUE	FALSE	TRUE	FALSE	none	1231	126902	88986	0.93251	25.5614	3.87025e-45	4.25494e-43	-0.923062	-23.7561	1.88745e-42	1.99468e-41	0.376256	0.000114305	0.000262496	25.9826
	GABBR1	BHLHE41	chr6-29722963-29724353	PT.ATACpeak.49695	HLA-F	HLA-F	promoter	cpg_island	ENST00000334668.8, ENST00000462777.1, ENST00000489502.5, ENST00000482257.1, ENST00000259951.12, ENST00000434407.6, ENST00000486194.1, ENST00000485513.1, ENST00000429294.3, ENST00000484704.5, ENST00000606273.3, ENST00000465459.2, ENST00000475996.1, ENST00000444621.1, ENST00000376861.5	promoter, 1to5kb, 5UTR, exon, intron	2.00111e-13	0.627593	0.163	0.117	2.76139e-08	UP_aPT	NO_NP	UP_aPT	0.272239487763021	6.32100128300244e-95	NO_DE	NO_DE	NO_DE	TRUE	TRUE	FALSE	TRUE	FALSE	none	1231	126902	88986	0.93251	25.5614	3.87025e-45	4.25494e-43	0.946558	29.0525	5.87569e-50	1.15399e-48	0.888125	7.3959e-35	1.42166e-33	48.9718
	GABBR1	FOXC1	chr6-29722963-29724353	PT.ATACpeak.49695	HLA-F	HLA-F	promoter	cpg_island	ENST00000334668.8, ENST00000462777.1, ENST00000489502.5, ENST00000482257.1, ENST00000259951.12, ENST00000434407.6, ENST00000486194.1, ENST00000485513.1, ENST00000429294.3, ENST00000484704.5, ENST00000606273.3, ENST00000465459.2, ENST00000475996.1, ENST00000444621.1, ENST00000376861.5	promoter, 1to5kb, 5UTR, exon, intron	2.00111e-13	0.627593	0.163	0.117	2.76139e-08	UP_aPT	NO_NP	UP_aPT	0.272239487763021	6.32100128300244e-95	NO_DE	NO_DE	NO_DE	TRUE	TRUE	FALSE	TRUE	FALSE	none	1231	126902	88986	0.93251	25.5614	3.87025e-45	4.25494e-43	0.895432	19.911	3.23804e-36	2.16079e-35	0.355115	0.0002885	0.000618725	40.2013
	GABBR1	HNF1A	chr6-29722963-29724353	PT.ATACpeak.49695	HLA-F	HLA-F	promoter	cpg_island	ENST00000334668.8, ENST00000462777.1, ENST00000489502.5, ENST00000482257.1, ENST00000259951.12, ENST00000434407.6, ENST00000486194.1, ENST00000485513.1, ENST00000429294.3, ENST00000484704.5, ENST00000606273.3, ENST00000465459.2, ENST00000475996.1, ENST00000444621.1, ENST00000376861.5	promoter, 1to5kb, 5UTR, exon, intron	2.00111e-13	0.627593	0.163	0.117	2.76139e-08	UP_aPT	NO_NP	UP_aPT	0.272239487763021	6.32100128300244e-95	UP_PT	-0.42307758559238	3.39672522794794e-45	TRUE	TRUE	FALSE	TRUE	FALSE	none	1231	126902	88986	0.93251	25.5614	3.87025e-45	4.25494e-43	-0.482563	-5.45421	3.69001e-07	5.19319e-07	0.466794	9.80922e-07	2.8601e-06	25.5839
	GABBR1	ZNF263	chr6-29722963-29724353	PT.ATACpeak.49695	HLA-F	HLA-F	promoter	cpg_island	ENST00000334668.8, ENST00000462777.1, ENST00000489502.5, ENST00000482257.1, ENST00000259951.12, ENST00000434407.6, ENST00000486194.1, ENST00000485513.1, ENST00000429294.3, ENST00000484704.5, ENST00000606273.3, ENST00000465459.2, ENST00000475996.1, ENST00000444621.1, ENST00000376861.5	promoter, 1to5kb, 5UTR, exon, intron	2.00111e-13	0.627593	0.163	0.117	2.76139e-08	UP_aPT	NO_NP	UP_aPT	0.272239487763021	6.32100128300244e-95	NO_DE	NO_DE	NO_DE	TRUE	TRUE	FALSE	TRUE	FALSE	none	1231	126902	88986	0.93251	25.5614	3.87025e-45	4.25494e-43	0.923507	23.8339	1.43597e-42	1.53104e-41	0.595573	6.32125e-11	2.60375e-10	51.4966
	GABBR1	KLF11	chr6-29722963-29724353	PT.ATACpeak.49695	HLA-F	HLA-F	promoter	cpg_island	ENST00000334668.8, ENST00000462777.1, ENST00000489502.5, ENST00000482257.1, ENST00000259951.12, ENST00000434407.6, ENST00000486194.1, ENST00000485513.1, ENST00000429294.3, ENST00000484704.5, ENST00000606273.3, ENST00000465459.2, ENST00000475996.1, ENST00000444621.1, ENST00000376861.5	promoter, 1to5kb, 5UTR, exon, intron	2.00111e-13	0.627593	0.163	0.117	2.76139e-08	UP_aPT	NO_NP	UP_aPT	0.272239487763021	6.32100128300244e-95	NO_DE	NO_DE	NO_DE	TRUE	TRUE	FALSE	TRUE	FALSE	none	1231	126902	88986	0.93251	25.5614	3.87025e-45	4.25494e-43	0.979424	48.0439	6.29098e-70	1.13893e-67	0.418177	1.49574e-05	3.78678e-05	64.5195
	GABBR1	FLI1	chr6-29722963-29724353	PT.ATACpeak.49695	HLA-F	HLA-F	promoter	cpg_island	ENST00000334668.8, ENST00000462777.1, ENST00000489502.5, ENST00000482257.1, ENST00000259951.12, ENST00000434407.6, ENST00000486194.1, ENST00000485513.1, ENST00000429294.3, ENST00000484704.5, ENST00000606273.3, ENST00000465459.2, ENST00000475996.1, ENST00000444621.1, ENST00000376861.5	promoter, 1to5kb, 5UTR, exon, intron	2.00111e-13	0.627593	0.163	0.117	2.76139e-08	UP_aPT	NO_NP	UP_aPT	0.272239487763021	6.32100128300244e-95	NO_DE	NO_DE	NO_DE	TRUE	TRUE	FALSE	TRUE	FALSE	none	1231	126902	88986	0.93251	25.5614	3.87025e-45	4.25494e-43	0.931922	25.4388	5.83284e-45	7.51252e-44	0.30978	0.00171047	0.00326374	76.745
	GABBR1	FOS	chr6-29722963-29724353	PT.ATACpeak.49695	HLA-F	HLA-F	promoter	cpg_island	ENST00000334668.8, ENST00000462777.1, ENST00000489502.5, ENST00000482257.1, ENST00000259951.12, ENST00000434407.6, ENST00000486194.1, ENST00000485513.1, ENST00000429294.3, ENST00000484704.5, ENST00000606273.3, ENST00000465459.2, ENST00000475996.1, ENST00000444621.1, ENST00000376861.5	promoter, 1to5kb, 5UTR, exon, intron	2.00111e-13	0.627593	0.163	0.117	2.76139e-08	UP_aPT	NO_NP	UP_aPT	0.272239487763021	6.32100128300244e-95	UP_aPT	0.251629965981286	3.40553297628579e-09	TRUE	TRUE	FALSE	TRUE	FALSE	none	1231	126902	88986	0.93251	25.5614	3.87025e-45	4.25494e-43	0.975688	44.0713	2.0462e-66	2.38847e-64	0.613477	1.15472e-11	5.03615e-11	45.7826
	GABBR1	NR1I3	chr6-29722963-29724353	PT.ATACpeak.49695	HLA-F	HLA-F	promoter	cpg_island	ENST00000334668.8, ENST00000462777.1, ENST00000489502.5, ENST00000482257.1, ENST00000259951.12, ENST00000434407.6, ENST00000486194.1, ENST00000485513.1, ENST00000429294.3, ENST00000484704.5, ENST00000606273.3, ENST00000465459.2, ENST00000475996.1, ENST00000444621.1, ENST00000376861.5	promoter, 1to5kb, 5UTR, exon, intron	2.00111e-13	0.627593	0.163	0.117	2.76139e-08	UP_aPT	NO_NP	UP_aPT	0.272239487763021	6.32100128300244e-95	NO_DE	NO_DE	NO_DE	TRUE	TRUE	FALSE	TRUE	FALSE	none	1231	126902	88986	0.93251	25.5614	3.87025e-45	4.25494e-43	-0.955549	-32.0841	8.77003e-54	2.45484e-52	0.354227	0.00029953	0.000637114	13.3584
	GABBR1	GCM1	chr6-29722963-29724353	PT.ATACpeak.49695	HLA-F	HLA-F	promoter	cpg_island	ENST00000334668.8, ENST00000462777.1, ENST00000489502.5, ENST00000482257.1, ENST00000259951.12, ENST00000434407.6, ENST00000486194.1, ENST00000485513.1, ENST00000429294.3, ENST00000484704.5, ENST00000606273.3, ENST00000465459.2, ENST00000475996.1, ENST00000444621.1, ENST00000376861.5	promoter, 1to5kb, 5UTR, exon, intron	2.00111e-13	0.627593	0.163	0.117	2.76139e-08	UP_aPT	NO_NP	UP_aPT	0.272239487763021	6.32100128300244e-95	NO_DE	NO_DE	NO_DE	TRUE	TRUE	FALSE	TRUE	FALSE	none	1231	126902	88986	0.93251	25.5614	3.87025e-45	4.25494e-43	0.246233	2.51501	0.0135296	0.0154757	0.399938	3.7474e-05	9.08833e-05	74.0872
	GABBR1	EOMES	chr6-29722963-29724353	PT.ATACpeak.49695	HLA-F	HLA-F	promoter	cpg_island	ENST00000334668.8, ENST00000462777.1, ENST00000489502.5, ENST00000482257.1, ENST00000259951.12, ENST00000434407.6, ENST00000486194.1, ENST00000485513.1, ENST00000429294.3, ENST00000484704.5, ENST00000606273.3, ENST00000465459.2, ENST00000475996.1, ENST00000444621.1, ENST00000376861.5	promoter, 1to5kb, 5UTR, exon, intron	2.00111e-13	0.627593	0.163	0.117	2.76139e-08	UP_aPT	NO_NP	UP_aPT	0.272239487763021	6.32100128300244e-95	NO_DE	NO_DE	NO_DE	TRUE	TRUE	FALSE	TRUE	FALSE	none	1231	126902	88986	0.93251	25.5614	3.87025e-45	4.25494e-43	0.688842	9.40694	2.34594e-15	4.72462e-15	0.459116	1.5517e-06	4.40073e-06	55.6161
	GABBR1	MEIS1	chr6-29722963-29724353	PT.ATACpeak.49695	HLA-F	HLA-F	promoter	cpg_island	ENST00000334668.8, ENST00000462777.1, ENST00000489502.5, ENST00000482257.1, ENST00000259951.12, ENST00000434407.6, ENST00000486194.1, ENST00000485513.1, ENST00000429294.3, ENST00000484704.5, ENST00000606273.3, ENST00000465459.2, ENST00000475996.1, ENST00000444621.1, ENST00000376861.5	promoter, 1to5kb, 5UTR, exon, intron	2.00111e-13	0.627593	0.163	0.117	2.76139e-08	UP_aPT	NO_NP	UP_aPT	0.272239487763021	6.32100128300244e-95	UP_PT	-0.279652196613079	9.78083584194843e-25	TRUE	TRUE	FALSE	TRUE	FALSE	none	1231	126902	88986	0.93251	25.5614	3.87025e-45	4.25494e-43	-0.427609	-4.68284	9.10591e-06	1.20655e-05	0.837829	1.65895e-27	2.00231e-26	20.0027
	GABBR1	CREM	chr6-29722963-29724353	PT.ATACpeak.49695	HLA-F	HLA-F	promoter	cpg_island	ENST00000334668.8, ENST00000462777.1, ENST00000489502.5, ENST00000482257.1, ENST00000259951.12, ENST00000434407.6, ENST00000486194.1, ENST00000485513.1, ENST00000429294.3, ENST00000484704.5, ENST00000606273.3, ENST00000465459.2, ENST00000475996.1, ENST00000444621.1, ENST00000376861.5	promoter, 1to5kb, 5UTR, exon, intron	2.00111e-13	0.627593	0.163	0.117	2.76139e-08	UP_aPT	NO_NP	UP_aPT	0.272239487763021	6.32100128300244e-95	UP_aPT	0.263786740069226	6.56209778918387e-06	TRUE	TRUE	FALSE	TRUE	FALSE	none	1231	126902	88986	0.93251	25.5614	3.87025e-45	4.25494e-43	0.952796	31.0667	1.55925e-52	3.89236e-51	0.606624	2.2414e-11	9.61394e-11	61.3302
	GABBR1	NRL	chr6-29722963-29724353	PT.ATACpeak.49695	HLA-F	HLA-F	promoter	cpg_island	ENST00000334668.8, ENST00000462777.1, ENST00000489502.5, ENST00000482257.1, ENST00000259951.12, ENST00000434407.6, ENST00000486194.1, ENST00000485513.1, ENST00000429294.3, ENST00000484704.5, ENST00000606273.3, ENST00000465459.2, ENST00000475996.1, ENST00000444621.1, ENST00000376861.5	promoter, 1to5kb, 5UTR, exon, intron	2.00111e-13	0.627593	0.163	0.117	2.76139e-08	UP_aPT	NO_NP	UP_aPT	0.272239487763021	6.32100128300244e-95	NO_DE	NO_DE	NO_DE	TRUE	TRUE	FALSE	TRUE	FALSE	none	1231	126902	88986	0.93251	25.5614	3.87025e-45	4.25494e-43	-0.313534	-3.26864	0.00149107	0.00178958	0.364031	0.00019676	0.000432705	1.13289
	GABBR1	IRF1	chr6-29722963-29724353	PT.ATACpeak.49695	HLA-F	HLA-F	promoter	cpg_island	ENST00000334668.8, ENST00000462777.1, ENST00000489502.5, ENST00000482257.1, ENST00000259951.12, ENST00000434407.6, ENST00000486194.1, ENST00000485513.1, ENST00000429294.3, ENST00000484704.5, ENST00000606273.3, ENST00000465459.2, ENST00000475996.1, ENST00000444621.1, ENST00000376861.5	promoter, 1to5kb, 5UTR, exon, intron	2.00111e-13	0.627593	0.163	0.117	2.76139e-08	UP_aPT	NO_NP	UP_aPT	0.272239487763021	6.32100128300244e-95	NO_DE	NO_DE	NO_DE	TRUE	TRUE	FALSE	TRUE	FALSE	none	1231	126902	88986	0.93251	25.5614	3.87025e-45	4.25494e-43	0.979516	48.1545	5.06729e-70	9.30439e-68	0.841229	6.40551e-28	7.91538e-27	46.9785
	GABBR1	CTCF	chr6-29722963-29724353	PT.ATACpeak.49695	HLA-F	HLA-F	promoter	cpg_island	ENST00000334668.8, ENST00000462777.1, ENST00000489502.5, ENST00000482257.1, ENST00000259951.12, ENST00000434407.6, ENST00000486194.1, ENST00000485513.1, ENST00000429294.3, ENST00000484704.5, ENST00000606273.3, ENST00000465459.2, ENST00000475996.1, ENST00000444621.1, ENST00000376861.5	promoter, 1to5kb, 5UTR, exon, intron	2.00111e-13	0.627593	0.163	0.117	2.76139e-08	UP_aPT	NO_NP	UP_aPT	0.272239487763021	6.32100128300244e-95	NO_DE	none	none	TRUE	TRUE	FALSE	TRUE	FALSE	none	1231	126902	88986	0.93251	25.5614	3.87025e-45	4.25494e-43	-0.532351	-6.22547	1.19477e-08	1.7922e-08	0.415562	1.71194e-05	4.29225e-05	33.0255
	GABBR1	HES7	chr6-29722963-29724353	PT.ATACpeak.49695	HLA-F	HLA-F	promoter	cpg_island	ENST00000334668.8, ENST00000462777.1, ENST00000489502.5, ENST00000482257.1, ENST00000259951.12, ENST00000434407.6, ENST00000486194.1, ENST00000485513.1, ENST00000429294.3, ENST00000484704.5, ENST00000606273.3, ENST00000465459.2, ENST00000475996.1, ENST00000444621.1, ENST00000376861.5	promoter, 1to5kb, 5UTR, exon, intron	2.00111e-13	0.627593	0.163	0.117	2.76139e-08	UP_aPT	NO_NP	UP_aPT	0.272239487763021	6.32100128300244e-95	NO_DE	NO_DE	NO_DE	TRUE	TRUE	FALSE	TRUE	FALSE	none	1231	126902	88986	0.93251	25.5614	3.87025e-45	4.25494e-43	0.650616	8.48131	2.35878e-13	4.3401e-13	0.455153	1.95767e-06	5.49206e-06	57.6094
	GABBR1	ZNF682	chr6-29722963-29724353	PT.ATACpeak.49695	HLA-F	HLA-F	promoter	cpg_island	ENST00000334668.8, ENST00000462777.1, ENST00000489502.5, ENST00000482257.1, ENST00000259951.12, ENST00000434407.6, ENST00000486194.1, ENST00000485513.1, ENST00000429294.3, ENST00000484704.5, ENST00000606273.3, ENST00000465459.2, ENST00000475996.1, ENST00000444621.1, ENST00000376861.5	promoter, 1to5kb, 5UTR, exon, intron	2.00111e-13	0.627593	0.163	0.117	2.76139e-08	UP_aPT	NO_NP	UP_aPT	0.272239487763021	6.32100128300244e-95	NO_DE	none	none	TRUE	TRUE	FALSE	TRUE	FALSE	none	1231	126902	88986	0.93251	25.5614	3.87025e-45	4.25494e-43	0.932236	25.5042	4.68598e-45	6.08228e-44	0.365569	0.000183989	0.000413293	55.0846
	GABBR1	MAF	chr6-29722963-29724353	PT.ATACpeak.49695	HLA-F	HLA-F	promoter	cpg_island	ENST00000334668.8, ENST00000462777.1, ENST00000489502.5, ENST00000482257.1, ENST00000259951.12, ENST00000434407.6, ENST00000486194.1, ENST00000485513.1, ENST00000429294.3, ENST00000484704.5, ENST00000606273.3, ENST00000465459.2, ENST00000475996.1, ENST00000444621.1, ENST00000376861.5	promoter, 1to5kb, 5UTR, exon, intron	2.00111e-13	0.627593	0.163	0.117	2.76139e-08	UP_aPT	NO_NP	UP_aPT	0.272239487763021	6.32100128300244e-95	UP_PT	-0.975710953635616	4.52774510664514e-166	TRUE	TRUE	FALSE	TRUE	FALSE	none	1231	126902	88986	0.93251	25.5614	3.87025e-45	4.25494e-43	-0.20368	-2.05951	0.0420974	0.0468936	0.535028	9.77756e-09	3.42875e-08	1.39866
	GABBR1	HOXA4	chr6-29722963-29724353	PT.ATACpeak.49695	HLA-F	HLA-F	promoter	cpg_island	ENST00000334668.8, ENST00000462777.1, ENST00000489502.5, ENST00000482257.1, ENST00000259951.12, ENST00000434407.6, ENST00000486194.1, ENST00000485513.1, ENST00000429294.3, ENST00000484704.5, ENST00000606273.3, ENST00000465459.2, ENST00000475996.1, ENST00000444621.1, ENST00000376861.5	promoter, 1to5kb, 5UTR, exon, intron	2.00111e-13	0.627593	0.163	0.117	2.76139e-08	UP_aPT	NO_NP	UP_aPT	0.272239487763021	6.32100128300244e-95	NO_DE	NO_DE	NO_DE	TRUE	TRUE	FALSE	TRUE	FALSE	none	1231	126902	88986	0.93251	25.5614	3.87025e-45	4.25494e-43	0.924235	23.9625	9.14717e-43	9.90791e-42	0.773337	4.15309e-21	3.26584e-20	80.9973
	GABBR1	ETV2	chr6-29722963-29724353	PT.ATACpeak.49695	HLA-F	HLA-F	promoter	cpg_island	ENST00000334668.8, ENST00000462777.1, ENST00000489502.5, ENST00000482257.1, ENST00000259951.12, ENST00000434407.6, ENST00000486194.1, ENST00000485513.1, ENST00000429294.3, ENST00000484704.5, ENST00000606273.3, ENST00000465459.2, ENST00000475996.1, ENST00000444621.1, ENST00000376861.5	promoter, 1to5kb, 5UTR, exon, intron	2.00111e-13	0.627593	0.163	0.117	2.76139e-08	UP_aPT	NO_NP	UP_aPT	0.272239487763021	6.32100128300244e-95	NO_DE	NO_DE	NO_DE	TRUE	TRUE	FALSE	TRUE	FALSE	none	1231	126902	88986	0.93251	25.5614	3.87025e-45	4.25494e-43	0.95837	33.2272	3.77776e-55	1.20898e-53	0.463993	1.16106e-06	3.36644e-06	76.2134
	GABBR1	FOSL1	chr6-29722963-29724353	PT.ATACpeak.49695	HLA-F	HLA-F	promoter	cpg_island	ENST00000334668.8, ENST00000462777.1, ENST00000489502.5, ENST00000482257.1, ENST00000259951.12, ENST00000434407.6, ENST00000486194.1, ENST00000485513.1, ENST00000429294.3, ENST00000484704.5, ENST00000606273.3, ENST00000465459.2, ENST00000475996.1, ENST00000444621.1, ENST00000376861.5	promoter, 1to5kb, 5UTR, exon, intron	2.00111e-13	0.627593	0.163	0.117	2.76139e-08	UP_aPT	NO_NP	UP_aPT	0.272239487763021	6.32100128300244e-95	NO_DE	NO_DE	NO_DE	TRUE	TRUE	FALSE	TRUE	FALSE	none	1231	126902	88986	0.93251	25.5614	3.87025e-45	4.25494e-43	0.973068	41.7879	2.8973e-64	2.60441e-62	0.89019	3.12448e-35	6.23694e-34	44.4537
	GABBR1	ARNT2	chr6-29722963-29724353	PT.ATACpeak.49695	HLA-F	HLA-F	promoter	cpg_island	ENST00000334668.8, ENST00000462777.1, ENST00000489502.5, ENST00000482257.1, ENST00000259951.12, ENST00000434407.6, ENST00000486194.1, ENST00000485513.1, ENST00000429294.3, ENST00000484704.5, ENST00000606273.3, ENST00000465459.2, ENST00000475996.1, ENST00000444621.1, ENST00000376861.5	promoter, 1to5kb, 5UTR, exon, intron	2.00111e-13	0.627593	0.163	0.117	2.76139e-08	UP_aPT	NO_NP	UP_aPT	0.272239487763021	6.32100128300244e-95	UP_aPT	0.802109388728192	0	TRUE	TRUE	FALSE	TRUE	FALSE	none	1231	126902	88986	0.93251	25.5614	3.87025e-45	4.25494e-43	0.928015	24.6599	8.17044e-44	9.59507e-43	0.983945	3.67763e-75	1.90869e-72	48.0416
	GABBR1	RFX5	chr6-29722963-29724353	PT.ATACpeak.49695	HLA-F	HLA-F	promoter	cpg_island	ENST00000334668.8, ENST00000462777.1, ENST00000489502.5, ENST00000482257.1, ENST00000259951.12, ENST00000434407.6, ENST00000486194.1, ENST00000485513.1, ENST00000429294.3, ENST00000484704.5, ENST00000606273.3, ENST00000465459.2, ENST00000475996.1, ENST00000444621.1, ENST00000376861.5	promoter, 1to5kb, 5UTR, exon, intron	2.00111e-13	0.627593	0.163	0.117	2.76139e-08	UP_aPT	NO_NP	UP_aPT	0.272239487763021	6.32100128300244e-95	NO_DE	NO_DE	NO_DE	TRUE	TRUE	FALSE	TRUE	FALSE	none	1231	126902	88986	0.93251	25.5614	3.87025e-45	4.25494e-43	0.937908	26.7664	7.42069e-47	1.11738e-45	0.432899	6.84859e-06	1.81348e-05	79.4027
	GABBR1	ONECUT2	chr6-29722963-29724353	PT.ATACpeak.49695	HLA-F	HLA-F	promoter	cpg_island	ENST00000334668.8, ENST00000462777.1, ENST00000489502.5, ENST00000482257.1, ENST00000259951.12, ENST00000434407.6, ENST00000486194.1, ENST00000485513.1, ENST00000429294.3, ENST00000484704.5, ENST00000606273.3, ENST00000465459.2, ENST00000475996.1, ENST00000444621.1, ENST00000376861.5	promoter, 1to5kb, 5UTR, exon, intron	2.00111e-13	0.627593	0.163	0.117	2.76139e-08	UP_aPT	NO_NP	UP_aPT	0.272239487763021	6.32100128300244e-95	NO_DE	NO_DE	NO_DE	TRUE	TRUE	FALSE	TRUE	FALSE	none	1231	126902	88986	0.93251	25.5614	3.87025e-45	4.25494e-43	0.66261	8.7581	5.96739e-14	1.12787e-13	0.352807	0.000317961	0.000673558	99.3356
	GABBR1	ONECUT1	chr6-29722963-29724353	PT.ATACpeak.49695	HLA-F	HLA-F	promoter	cpg_island	ENST00000334668.8, ENST00000462777.1, ENST00000489502.5, ENST00000482257.1, ENST00000259951.12, ENST00000434407.6, ENST00000486194.1, ENST00000485513.1, ENST00000429294.3, ENST00000484704.5, ENST00000606273.3, ENST00000465459.2, ENST00000475996.1, ENST00000444621.1, ENST00000376861.5	promoter, 1to5kb, 5UTR, exon, intron	2.00111e-13	0.627593	0.163	0.117	2.76139e-08	UP_aPT	NO_NP	UP_aPT	0.272239487763021	6.32100128300244e-95	NO_DE	NO_DE	NO_DE	TRUE	TRUE	FALSE	TRUE	FALSE	none	1231	126902	88986	0.93251	25.5614	3.87025e-45	4.25494e-43	0.635022	8.13778	1.28815e-12	2.29436e-12	0.431294	7.4706e-06	1.96814e-05	97.8738
	GABBR1	SIX2	chr6-29722963-29724353	PT.ATACpeak.49695	HLA-F	HLA-F	promoter	cpg_island	ENST00000334668.8, ENST00000462777.1, ENST00000489502.5, ENST00000482257.1, ENST00000259951.12, ENST00000434407.6, ENST00000486194.1, ENST00000485513.1, ENST00000429294.3, ENST00000484704.5, ENST00000606273.3, ENST00000465459.2, ENST00000475996.1, ENST00000444621.1, ENST00000376861.5	promoter, 1to5kb, 5UTR, exon, intron	2.00111e-13	0.627593	0.163	0.117	2.76139e-08	UP_aPT	NO_NP	UP_aPT	0.272239487763021	6.32100128300244e-95	NO_DE	NO_DE	NO_DE	TRUE	TRUE	FALSE	TRUE	FALSE	none	1231	126902	88986	0.93251	25.5614	3.87025e-45	4.25494e-43	0.956045	32.2774	5.12015e-54	1.46813e-52	0.599822	4.26274e-11	1.76989e-10	40.9987
	GABBR1	NFAT5	chr6-29722963-29724353	PT.ATACpeak.49695	HLA-F	HLA-F	promoter	cpg_island	ENST00000334668.8, ENST00000462777.1, ENST00000489502.5, ENST00000482257.1, ENST00000259951.12, ENST00000434407.6, ENST00000486194.1, ENST00000485513.1, ENST00000429294.3, ENST00000484704.5, ENST00000606273.3, ENST00000465459.2, ENST00000475996.1, ENST00000444621.1, ENST00000376861.5	promoter, 1to5kb, 5UTR, exon, intron	2.00111e-13	0.627593	0.163	0.117	2.76139e-08	UP_aPT	NO_NP	UP_aPT	0.272239487763021	6.32100128300244e-95	UP_aPT	0.816578002526804	1.76129021070641e-96	TRUE	TRUE	FALSE	TRUE	FALSE	none	1231	126902	88986	0.93251	25.5614	3.87025e-45	4.25494e-43	0.961982	34.869	4.82009e-57	1.8757e-55	0.951917	3.76834e-52	1.77797e-50	49.7691
	GABBR1	MYBL1	chr6-29722963-29724353	PT.ATACpeak.49695	HLA-F	HLA-F	promoter	cpg_island	ENST00000334668.8, ENST00000462777.1, ENST00000489502.5, ENST00000482257.1, ENST00000259951.12, ENST00000434407.6, ENST00000486194.1, ENST00000485513.1, ENST00000429294.3, ENST00000484704.5, ENST00000606273.3, ENST00000465459.2, ENST00000475996.1, ENST00000444621.1, ENST00000376861.5	promoter, 1to5kb, 5UTR, exon, intron	2.00111e-13	0.627593	0.163	0.117	2.76139e-08	UP_aPT	NO_NP	UP_aPT	0.272239487763021	6.32100128300244e-95	NO_DE	NO_DE	NO_DE	TRUE	TRUE	FALSE	TRUE	FALSE	none	1231	126902	88986	0.93251	25.5614	3.87025e-45	4.25494e-43	0.682156	9.23541	5.52623e-15	1.09378e-14	0.675939	1.20127e-14	6.4274e-14	88.4389
	GABBR1	XBP1	chr6-29722963-29724353	PT.ATACpeak.49695	HLA-F	HLA-F	promoter	cpg_island	ENST00000334668.8, ENST00000462777.1, ENST00000489502.5, ENST00000482257.1, ENST00000259951.12, ENST00000434407.6, ENST00000486194.1, ENST00000485513.1, ENST00000429294.3, ENST00000484704.5, ENST00000606273.3, ENST00000465459.2, ENST00000475996.1, ENST00000444621.1, ENST00000376861.5	promoter, 1to5kb, 5UTR, exon, intron	2.00111e-13	0.627593	0.163	0.117	2.76139e-08	UP_aPT	NO_NP	UP_aPT	0.272239487763021	6.32100128300244e-95	NO_DE	NO_DE	NO_DE	TRUE	TRUE	FALSE	TRUE	FALSE	none	1231	126902	88986	0.93251	25.5614	3.87025e-45	4.25494e-43	0.949596	29.988	3.59174e-51	7.88875e-50	0.354522	0.00029582	0.000631814	78.7383
	GABBR1	PRDM4	chr6-29722963-29724353	PT.ATACpeak.49695	HLA-F	HLA-F	promoter	cpg_island	ENST00000334668.8, ENST00000462777.1, ENST00000489502.5, ENST00000482257.1, ENST00000259951.12, ENST00000434407.6, ENST00000486194.1, ENST00000485513.1, ENST00000429294.3, ENST00000484704.5, ENST00000606273.3, ENST00000465459.2, ENST00000475996.1, ENST00000444621.1, ENST00000376861.5	promoter, 1to5kb, 5UTR, exon, intron	2.00111e-13	0.627593	0.163	0.117	2.76139e-08	UP_aPT	NO_NP	UP_aPT	0.272239487763021	6.32100128300244e-95	NO_DE	none	none	TRUE	TRUE	FALSE	TRUE	FALSE	none	1231	126902	88986	0.93251	25.5614	3.87025e-45	4.25494e-43	0.828755	14.6606	1.89539e-26	6.77406e-26	0.329823	0.000805046	0.0016132	89.1034
	GABBR1	HOXB3	chr6-29722963-29724353	PT.ATACpeak.49695	HLA-F	HLA-F	promoter	cpg_island	ENST00000334668.8, ENST00000462777.1, ENST00000489502.5, ENST00000482257.1, ENST00000259951.12, ENST00000434407.6, ENST00000486194.1, ENST00000485513.1, ENST00000429294.3, ENST00000484704.5, ENST00000606273.3, ENST00000465459.2, ENST00000475996.1, ENST00000444621.1, ENST00000376861.5	promoter, 1to5kb, 5UTR, exon, intron	2.00111e-13	0.627593	0.163	0.117	2.76139e-08	UP_aPT	NO_NP	UP_aPT	0.272239487763021	6.32100128300244e-95	NO_DE	NO_DE	NO_DE	TRUE	TRUE	FALSE	TRUE	FALSE	none	1231	126902	88986	0.93251	25.5614	3.87025e-45	4.25494e-43	0.676672	9.09799	1.09729e-14	2.14288e-14	0.627444	2.84036e-12	1.28187e-11	98.4054
	GABBR1	SP4	chr6-29722963-29724353	PT.ATACpeak.49695	HLA-F	HLA-F	promoter	cpg_island	ENST00000334668.8, ENST00000462777.1, ENST00000489502.5, ENST00000482257.1, ENST00000259951.12, ENST00000434407.6, ENST00000486194.1, ENST00000485513.1, ENST00000429294.3, ENST00000484704.5, ENST00000606273.3, ENST00000465459.2, ENST00000475996.1, ENST00000444621.1, ENST00000376861.5	promoter, 1to5kb, 5UTR, exon, intron	2.00111e-13	0.627593	0.163	0.117	2.76139e-08	UP_aPT	NO_NP	UP_aPT	0.272239487763021	6.32100128300244e-95	UP_aPT	0.0667161741088149	0.0230845276471545	TRUE	TRUE	FALSE	TRUE	FALSE	none	1231	126902	88986	0.93251	25.5614	3.87025e-45	4.25494e-43	0.978468	46.9308	5.69178e-69	9.11375e-67	0.758046	6.78783e-20	4.96181e-19	77.9409
	GABBR1	EGR4	chr6-29722963-29724353	PT.ATACpeak.49695	HLA-F	HLA-F	promoter	cpg_island	ENST00000334668.8, ENST00000462777.1, ENST00000489502.5, ENST00000482257.1, ENST00000259951.12, ENST00000434407.6, ENST00000486194.1, ENST00000485513.1, ENST00000429294.3, ENST00000484704.5, ENST00000606273.3, ENST00000465459.2, ENST00000475996.1, ENST00000444621.1, ENST00000376861.5	promoter, 1to5kb, 5UTR, exon, intron	2.00111e-13	0.627593	0.163	0.117	2.76139e-08	UP_aPT	NO_NP	UP_aPT	0.272239487763021	6.32100128300244e-95	NO_DE	NO_DE	NO_DE	TRUE	TRUE	FALSE	TRUE	FALSE	none	1231	126902	88986	0.93251	25.5614	3.87025e-45	4.25494e-43	0.979454	48.0793	5.87078e-70	1.06626e-67	0.582596	2.03318e-10	8.05511e-10	63.7221
	GABBR1	THAP11	chr6-29722963-29724353	PT.ATACpeak.49695	HLA-F	HLA-F	promoter	cpg_island	ENST00000334668.8, ENST00000462777.1, ENST00000489502.5, ENST00000482257.1, ENST00000259951.12, ENST00000434407.6, ENST00000486194.1, ENST00000485513.1, ENST00000429294.3, ENST00000484704.5, ENST00000606273.3, ENST00000465459.2, ENST00000475996.1, ENST00000444621.1, ENST00000376861.5	promoter, 1to5kb, 5UTR, exon, intron	2.00111e-13	0.627593	0.163	0.117	2.76139e-08	UP_aPT	NO_NP	UP_aPT	0.272239487763021	6.32100128300244e-95	NO_DE	NO_DE	NO_DE	TRUE	TRUE	FALSE	TRUE	FALSE	none	1231	126902	88986	0.93251	25.5614	3.87025e-45	4.25494e-43	0.302994	3.14744	0.00218244	0.00259856	0.345106	0.000437516	0.000908283	10.302
	GABBR1	HOXC11	chr6-29722963-29724353	PT.ATACpeak.49695	HLA-F	HLA-F	promoter	cpg_island	ENST00000334668.8, ENST00000462777.1, ENST00000489502.5, ENST00000482257.1, ENST00000259951.12, ENST00000434407.6, ENST00000486194.1, ENST00000485513.1, ENST00000429294.3, ENST00000484704.5, ENST00000606273.3, ENST00000465459.2, ENST00000475996.1, ENST00000444621.1, ENST00000376861.5	promoter, 1to5kb, 5UTR, exon, intron	2.00111e-13	0.627593	0.163	0.117	2.76139e-08	UP_aPT	NO_NP	UP_aPT	0.272239487763021	6.32100128300244e-95	NO_DE	NO_DE	NO_DE	TRUE	TRUE	FALSE	TRUE	FALSE	none	1231	126902	88986	0.93251	25.5614	3.87025e-45	4.25494e-43	0.924313	23.9765	8.71159e-43	9.45142e-42	0.329521	0.000814552	0.00162597	83.5221
	GABBR1	MITF	chr6-29722963-29724353	PT.ATACpeak.49695	HLA-F	HLA-F	promoter	cpg_island	ENST00000334668.8, ENST00000462777.1, ENST00000489502.5, ENST00000482257.1, ENST00000259951.12, ENST00000434407.6, ENST00000486194.1, ENST00000485513.1, ENST00000429294.3, ENST00000484704.5, ENST00000606273.3, ENST00000465459.2, ENST00000475996.1, ENST00000444621.1, ENST00000376861.5	promoter, 1to5kb, 5UTR, exon, intron	2.00111e-13	0.627593	0.163	0.117	2.76139e-08	UP_aPT	NO_NP	UP_aPT	0.272239487763021	6.32100128300244e-95	UP_aPT	1.01344366210474	9.82268102750134e-108	TRUE	TRUE	FALSE	TRUE	FALSE	none	1231	126902	88986	0.93251	25.5614	3.87025e-45	4.25494e-43	0.970727	40.0094	1.62773e-62	1.16818e-60	0.835708	2.97098e-27	3.42653e-26	39.0054
	GABBR1	ZIC4	chr6-29722963-29724353	PT.ATACpeak.49695	HLA-F	HLA-F	promoter	cpg_island	ENST00000334668.8, ENST00000462777.1, ENST00000489502.5, ENST00000482257.1, ENST00000259951.12, ENST00000434407.6, ENST00000486194.1, ENST00000485513.1, ENST00000429294.3, ENST00000484704.5, ENST00000606273.3, ENST00000465459.2, ENST00000475996.1, ENST00000444621.1, ENST00000376861.5	promoter, 1to5kb, 5UTR, exon, intron	2.00111e-13	0.627593	0.163	0.117	2.76139e-08	UP_aPT	NO_NP	UP_aPT	0.272239487763021	6.32100128300244e-95	NO_DE	NO_DE	NO_DE	TRUE	TRUE	FALSE	TRUE	FALSE	none	1231	126902	88986	0.93251	25.5614	3.87025e-45	4.25494e-43	0.857018	16.4647	5.64228e-30	2.48535e-29	0.570912	5.5756e-10	2.11222e-09	35.2846
	GABBR1	FOXP1	chr6-29722963-29724353	PT.ATACpeak.49695	HLA-F	HLA-F	promoter	cpg_island	ENST00000334668.8, ENST00000462777.1, ENST00000489502.5, ENST00000482257.1, ENST00000259951.12, ENST00000434407.6, ENST00000486194.1, ENST00000485513.1, ENST00000429294.3, ENST00000484704.5, ENST00000606273.3, ENST00000465459.2, ENST00000475996.1, ENST00000444621.1, ENST00000376861.5	promoter, 1to5kb, 5UTR, exon, intron	2.00111e-13	0.627593	0.163	0.117	2.76139e-08	UP_aPT	NO_NP	UP_aPT	0.272239487763021	6.32100128300244e-95	UP_aPT	0.388691559302399	1.05723370607433e-14	TRUE	TRUE	FALSE	TRUE	FALSE	none	1231	126902	88986	0.93251	25.5614	3.87025e-45	4.25494e-43	0.717332	10.1922	4.63365e-17	1.01023e-16	0.847231	1.12914e-28	1.46506e-27	51.8953
	GABBR1	MAZ	chr6-29722963-29724353	PT.ATACpeak.49695	HLA-F	HLA-F	promoter	cpg_island	ENST00000334668.8, ENST00000462777.1, ENST00000489502.5, ENST00000482257.1, ENST00000259951.12, ENST00000434407.6, ENST00000486194.1, ENST00000485513.1, ENST00000429294.3, ENST00000484704.5, ENST00000606273.3, ENST00000465459.2, ENST00000475996.1, ENST00000444621.1, ENST00000376861.5	promoter, 1to5kb, 5UTR, exon, intron	2.00111e-13	0.627593	0.163	0.117	2.76139e-08	UP_aPT	NO_NP	UP_aPT	0.272239487763021	6.32100128300244e-95	NO_DE	NO_DE	NO_DE	TRUE	TRUE	FALSE	TRUE	FALSE	none	1231	126902	88986	0.93251	25.5614	3.87025e-45	4.25494e-43	0.952785	31.0629	1.57625e-52	3.93291e-51	0.866714	2.30759e-31	3.42182e-30	67.0443
	GABBR1	ESRRA	chr6-29722963-29724353	PT.ATACpeak.49695	HLA-F	HLA-F	promoter	cpg_island	ENST00000334668.8, ENST00000462777.1, ENST00000489502.5, ENST00000482257.1, ENST00000259951.12, ENST00000434407.6, ENST00000486194.1, ENST00000485513.1, ENST00000429294.3, ENST00000484704.5, ENST00000606273.3, ENST00000465459.2, ENST00000475996.1, ENST00000444621.1, ENST00000376861.5	promoter, 1to5kb, 5UTR, exon, intron	2.00111e-13	0.627593	0.163	0.117	2.76139e-08	UP_aPT	NO_NP	UP_aPT	0.272239487763021	6.32100128300244e-95	NO_DE	none	none	TRUE	TRUE	FALSE	TRUE	FALSE	none	1231	126902	88986	0.93251	25.5614	3.87025e-45	4.25494e-43	-0.849528	-15.9416	5.69819e-29	2.35923e-28	0.683717	4.53352e-15	2.53e-14	32.6268
	GABBR1	KLF6	chr6-29722963-29724353	PT.ATACpeak.49695	HLA-F	HLA-F	promoter	cpg_island	ENST00000334668.8, ENST00000462777.1, ENST00000489502.5, ENST00000482257.1, ENST00000259951.12, ENST00000434407.6, ENST00000486194.1, ENST00000485513.1, ENST00000429294.3, ENST00000484704.5, ENST00000606273.3, ENST00000465459.2, ENST00000475996.1, ENST00000444621.1, ENST00000376861.5	promoter, 1to5kb, 5UTR, exon, intron	2.00111e-13	0.627593	0.163	0.117	2.76139e-08	UP_aPT	NO_NP	UP_aPT	0.272239487763021	6.32100128300244e-95	UP_aPT	1.21984979240713	1.17843154264567e-265	TRUE	TRUE	FALSE	TRUE	FALSE	none	1231	126902	88986	0.93251	25.5614	3.87025e-45	4.25494e-43	0.958213	33.1608	4.52326e-55	1.43712e-53	0.934193	1.1698e-45	4.67019e-44	79.6685
	GABBR1	RELA	chr6-29722963-29724353	PT.ATACpeak.49695	HLA-F	HLA-F	promoter	cpg_island	ENST00000334668.8, ENST00000462777.1, ENST00000489502.5, ENST00000482257.1, ENST00000259951.12, ENST00000434407.6, ENST00000486194.1, ENST00000485513.1, ENST00000429294.3, ENST00000484704.5, ENST00000606273.3, ENST00000465459.2, ENST00000475996.1, ENST00000444621.1, ENST00000376861.5	promoter, 1to5kb, 5UTR, exon, intron	2.00111e-13	0.627593	0.163	0.117	2.76139e-08	UP_aPT	NO_NP	UP_aPT	0.272239487763021	6.32100128300244e-95	NO_DE	NO_DE	NO_DE	TRUE	TRUE	FALSE	TRUE	FALSE	none	1231	126902	88986	0.93251	25.5614	3.87025e-45	4.25494e-43	0.972883	41.6392	4.03343e-64	3.55758e-62	0.656121	1.26493e-13	6.1934e-13	59.7356
	GABBR1	RFX4	chr6-29722963-29724353	PT.ATACpeak.49695	HLA-F	HLA-F	promoter	cpg_island	ENST00000334668.8, ENST00000462777.1, ENST00000489502.5, ENST00000482257.1, ENST00000259951.12, ENST00000434407.6, ENST00000486194.1, ENST00000485513.1, ENST00000429294.3, ENST00000484704.5, ENST00000606273.3, ENST00000465459.2, ENST00000475996.1, ENST00000444621.1, ENST00000376861.5	promoter, 1to5kb, 5UTR, exon, intron	2.00111e-13	0.627593	0.163	0.117	2.76139e-08	UP_aPT	NO_NP	UP_aPT	0.272239487763021	6.32100128300244e-95	NO_DE	NO_DE	NO_DE	TRUE	TRUE	FALSE	TRUE	FALSE	none	1231	126902	88986	0.93251	25.5614	3.87025e-45	4.25494e-43	0.923907	23.9044	1.12131e-42	1.20604e-41	0.512559	4.99015e-08	1.64961e-07	79.5356
	GABBR1	STAT3	chr6-29722963-29724353	PT.ATACpeak.49695	HLA-F	HLA-F	promoter	cpg_island	ENST00000334668.8, ENST00000462777.1, ENST00000489502.5, ENST00000482257.1, ENST00000259951.12, ENST00000434407.6, ENST00000486194.1, ENST00000485513.1, ENST00000429294.3, ENST00000484704.5, ENST00000606273.3, ENST00000465459.2, ENST00000475996.1, ENST00000444621.1, ENST00000376861.5	promoter, 1to5kb, 5UTR, exon, intron	2.00111e-13	0.627593	0.163	0.117	2.76139e-08	UP_aPT	NO_NP	UP_aPT	0.272239487763021	6.32100128300244e-95	UP_aPT	0.569003677073764	5.59342212765026e-63	TRUE	TRUE	FALSE	TRUE	FALSE	none	1231	126902	88986	0.93251	25.5614	3.87025e-45	4.25494e-43	0.912037	22.0154	1.0194e-39	8.75638e-39	0.760319	4.54068e-20	3.36659e-19	39.404
	GABBR1	JUN	chr6-29722963-29724353	PT.ATACpeak.49695	HLA-F	HLA-F	promoter	cpg_island	ENST00000334668.8, ENST00000462777.1, ENST00000489502.5, ENST00000482257.1, ENST00000259951.12, ENST00000434407.6, ENST00000486194.1, ENST00000485513.1, ENST00000429294.3, ENST00000484704.5, ENST00000606273.3, ENST00000465459.2, ENST00000475996.1, ENST00000444621.1, ENST00000376861.5	promoter, 1to5kb, 5UTR, exon, intron	2.00111e-13	0.627593	0.163	0.117	2.76139e-08	UP_aPT	NO_NP	UP_aPT	0.272239487763021	6.32100128300244e-95	UP_aPT	0.34259250462476	8.03142657188334e-60	TRUE	TRUE	FALSE	TRUE	FALSE	none	1231	126902	88986	0.93251	25.5614	3.87025e-45	4.25494e-43	0.964303	36.0502	2.3269e-58	1.04468e-56	0.816698	3.89996e-25	4.04816e-24	60.0013
	GABBR1	HNF4A	chr6-29722963-29724353	PT.ATACpeak.49695	HLA-F	HLA-F	promoter	cpg_island	ENST00000334668.8, ENST00000462777.1, ENST00000489502.5, ENST00000482257.1, ENST00000259951.12, ENST00000434407.6, ENST00000486194.1, ENST00000485513.1, ENST00000429294.3, ENST00000484704.5, ENST00000606273.3, ENST00000465459.2, ENST00000475996.1, ENST00000444621.1, ENST00000376861.5	promoter, 1to5kb, 5UTR, exon, intron	2.00111e-13	0.627593	0.163	0.117	2.76139e-08	UP_aPT	NO_NP	UP_aPT	0.272239487763021	6.32100128300244e-95	UP_PT	-0.987309128108451	4.17801251956901e-175	TRUE	TRUE	FALSE	TRUE	FALSE	none	1231	126902	88986	0.93251	25.5614	3.87025e-45	4.25494e-43	-0.975616	-44.0033	2.36355e-66	2.73641e-64	0.963404	7.7005e-58	5.70937e-56	30.7664
	GABBR1	TFDP1	chr6-29722963-29724353	PT.ATACpeak.49695	HLA-F	HLA-F	promoter	cpg_island	ENST00000334668.8, ENST00000462777.1, ENST00000489502.5, ENST00000482257.1, ENST00000259951.12, ENST00000434407.6, ENST00000486194.1, ENST00000485513.1, ENST00000429294.3, ENST00000484704.5, ENST00000606273.3, ENST00000465459.2, ENST00000475996.1, ENST00000444621.1, ENST00000376861.5	promoter, 1to5kb, 5UTR, exon, intron	2.00111e-13	0.627593	0.163	0.117	2.76139e-08	UP_aPT	NO_NP	UP_aPT	0.272239487763021	6.32100128300244e-95	NO_DE	none	none	TRUE	TRUE	FALSE	TRUE	FALSE	none	1231	126902	88986	0.93251	25.5614	3.87025e-45	4.25494e-43	0.951355	30.568	6.57404e-52	1.5472e-50	0.787895	2.35438e-22	1.97084e-21	64.7852
	GABBR1	NR3C1	chr6-29722963-29724353	PT.ATACpeak.49695	HLA-F	HLA-F	promoter	cpg_island	ENST00000334668.8, ENST00000462777.1, ENST00000489502.5, ENST00000482257.1, ENST00000259951.12, ENST00000434407.6, ENST00000486194.1, ENST00000485513.1, ENST00000429294.3, ENST00000484704.5, ENST00000606273.3, ENST00000465459.2, ENST00000475996.1, ENST00000444621.1, ENST00000376861.5	promoter, 1to5kb, 5UTR, exon, intron	2.00111e-13	0.627593	0.163	0.117	2.76139e-08	UP_aPT	NO_NP	UP_aPT	0.272239487763021	6.32100128300244e-95	NO_DE	none	none	TRUE	TRUE	FALSE	TRUE	FALSE	none	1231	126902	88986	0.93251	25.5614	3.87025e-45	4.25494e-43	-0.139552	-1.39514	0.166126	0.178345	0.684664	4.01788e-15	2.26661e-14	2.06309
	GABBR1	HSF2	chr6-29722963-29724353	PT.ATACpeak.49695	HLA-F	HLA-F	promoter	cpg_island	ENST00000334668.8, ENST00000462777.1, ENST00000489502.5, ENST00000482257.1, ENST00000259951.12, ENST00000434407.6, ENST00000486194.1, ENST00000485513.1, ENST00000429294.3, ENST00000484704.5, ENST00000606273.3, ENST00000465459.2, ENST00000475996.1, ENST00000444621.1, ENST00000376861.5	promoter, 1to5kb, 5UTR, exon, intron	2.00111e-13	0.627593	0.163	0.117	2.76139e-08	UP_aPT	NO_NP	UP_aPT	0.272239487763021	6.32100128300244e-95	NO_DE	NO_DE	NO_DE	TRUE	TRUE	FALSE	TRUE	FALSE	none	1231	126902	88986	0.93251	25.5614	3.87025e-45	4.25494e-43	0.957775	32.977	7.46138e-55	2.32395e-53	0.381075	9.17216e-05	0.000213469	51.6295
	GABBR1	RELB	chr6-29722963-29724353	PT.ATACpeak.49695	HLA-F	HLA-F	promoter	cpg_island	ENST00000334668.8, ENST00000462777.1, ENST00000489502.5, ENST00000482257.1, ENST00000259951.12, ENST00000434407.6, ENST00000486194.1, ENST00000485513.1, ENST00000429294.3, ENST00000484704.5, ENST00000606273.3, ENST00000465459.2, ENST00000475996.1, ENST00000444621.1, ENST00000376861.5	promoter, 1to5kb, 5UTR, exon, intron	2.00111e-13	0.627593	0.163	0.117	2.76139e-08	UP_aPT	NO_NP	UP_aPT	0.272239487763021	6.32100128300244e-95	UP_aPT	0.44024896077846	7.90361127113317e-126	TRUE	TRUE	FALSE	TRUE	FALSE	none	1231	126902	88986	0.93251	25.5614	3.87025e-45	4.25494e-43	0.981998	51.4645	9.59606e-73	2.56547e-70	0.933185	2.4028e-45	8.90751e-44	78.6054
	GABBR1	SOX10	chr6-29722963-29724353	PT.ATACpeak.49695	HLA-F	HLA-F	promoter	cpg_island	ENST00000334668.8, ENST00000462777.1, ENST00000489502.5, ENST00000482257.1, ENST00000259951.12, ENST00000434407.6, ENST00000486194.1, ENST00000485513.1, ENST00000429294.3, ENST00000484704.5, ENST00000606273.3, ENST00000465459.2, ENST00000475996.1, ENST00000444621.1, ENST00000376861.5	promoter, 1to5kb, 5UTR, exon, intron	2.00111e-13	0.627593	0.163	0.117	2.76139e-08	UP_aPT	NO_NP	UP_aPT	0.272239487763021	6.32100128300244e-95	NO_DE	NO_DE	NO_DE	TRUE	TRUE	FALSE	TRUE	FALSE	none	1231	126902	88986	0.93251	25.5614	3.87025e-45	4.25494e-43	0.858796	16.5945	3.19639e-30	1.43023e-29	0.549556	3.19334e-09	1.15898e-08	50.9651
	GABBR1	GRHL1	chr6-29722963-29724353	PT.ATACpeak.49695	HLA-F	HLA-F	promoter	cpg_island	ENST00000334668.8, ENST00000462777.1, ENST00000489502.5, ENST00000482257.1, ENST00000259951.12, ENST00000434407.6, ENST00000486194.1, ENST00000485513.1, ENST00000429294.3, ENST00000484704.5, ENST00000606273.3, ENST00000465459.2, ENST00000475996.1, ENST00000444621.1, ENST00000376861.5	promoter, 1to5kb, 5UTR, exon, intron	2.00111e-13	0.627593	0.163	0.117	2.76139e-08	UP_aPT	NO_NP	UP_aPT	0.272239487763021	6.32100128300244e-95	NO_DE	none	none	TRUE	TRUE	FALSE	TRUE	FALSE	none	1231	126902	88986	0.93251	25.5614	3.87025e-45	4.25494e-43	0.831039	14.7908	1.04091e-26	3.77681e-26	0.531671	1.25682e-08	4.31979e-08	54.0215
	GABBR1	HIF1A	chr6-29722963-29724353	PT.ATACpeak.49695	HLA-F	HLA-F	promoter	cpg_island	ENST00000334668.8, ENST00000462777.1, ENST00000489502.5, ENST00000482257.1, ENST00000259951.12, ENST00000434407.6, ENST00000486194.1, ENST00000485513.1, ENST00000429294.3, ENST00000484704.5, ENST00000606273.3, ENST00000465459.2, ENST00000475996.1, ENST00000444621.1, ENST00000376861.5	promoter, 1to5kb, 5UTR, exon, intron	2.00111e-13	0.627593	0.163	0.117	2.76139e-08	UP_aPT	NO_NP	UP_aPT	0.272239487763021	6.32100128300244e-95	UP_aPT	1.13982061102046	5.84937576181473e-83	TRUE	TRUE	FALSE	TRUE	FALSE	none	1231	126902	88986	0.93251	25.5614	3.87025e-45	4.25494e-43	0.629636	8.02311	2.26463e-12	3.99029e-12	0.535491	9.44257e-09	3.33381e-08	95.2161
	GABBR1	SOX9	chr6-29722963-29724353	PT.ATACpeak.49695	HLA-F	HLA-F	promoter	cpg_island	ENST00000334668.8, ENST00000462777.1, ENST00000489502.5, ENST00000482257.1, ENST00000259951.12, ENST00000434407.6, ENST00000486194.1, ENST00000485513.1, ENST00000429294.3, ENST00000484704.5, ENST00000606273.3, ENST00000465459.2, ENST00000475996.1, ENST00000444621.1, ENST00000376861.5	promoter, 1to5kb, 5UTR, exon, intron	2.00111e-13	0.627593	0.163	0.117	2.76139e-08	UP_aPT	NO_NP	UP_aPT	0.272239487763021	6.32100128300244e-95	UP_aPT	0.623210035013561	1.91851066693432e-194	TRUE	TRUE	FALSE	TRUE	FALSE	none	1231	126902	88986	0.93251	25.5614	3.87025e-45	4.25494e-43	0.831697	14.8288	8.74238e-27	3.18594e-26	0.70583	2.38999e-16	1.4593e-15	36.6134
	GABBR1	FOXK2	chr6-29722963-29724353	PT.ATACpeak.49695	HLA-F	HLA-F	promoter	cpg_island	ENST00000334668.8, ENST00000462777.1, ENST00000489502.5, ENST00000482257.1, ENST00000259951.12, ENST00000434407.6, ENST00000486194.1, ENST00000485513.1, ENST00000429294.3, ENST00000484704.5, ENST00000606273.3, ENST00000465459.2, ENST00000475996.1, ENST00000444621.1, ENST00000376861.5	promoter, 1to5kb, 5UTR, exon, intron	2.00111e-13	0.627593	0.163	0.117	2.76139e-08	UP_aPT	NO_NP	UP_aPT	0.272239487763021	6.32100128300244e-95	UP_aPT	0.169731160758519	0.000401323587764396	TRUE	TRUE	FALSE	TRUE	FALSE	none	1231	126902	88986	0.93251	25.5614	3.87025e-45	4.25494e-43	0.671043	8.95983	2.18542e-14	4.21064e-14	0.334004	0.000683452	0.0013965	70.2336
	GABBR1	FOXO3	chr6-29722963-29724353	PT.ATACpeak.49695	HLA-F	HLA-F	promoter	cpg_island	ENST00000334668.8, ENST00000462777.1, ENST00000489502.5, ENST00000482257.1, ENST00000259951.12, ENST00000434407.6, ENST00000486194.1, ENST00000485513.1, ENST00000429294.3, ENST00000484704.5, ENST00000606273.3, ENST00000465459.2, ENST00000475996.1, ENST00000444621.1, ENST00000376861.5	promoter, 1to5kb, 5UTR, exon, intron	2.00111e-13	0.627593	0.163	0.117	2.76139e-08	UP_aPT	NO_NP	UP_aPT	0.272239487763021	6.32100128300244e-95	UP_PT	-0.303953631128161	4.21436473903807e-12	TRUE	TRUE	FALSE	TRUE	FALSE	none	1231	126902	88986	0.93251	25.5614	3.87025e-45	4.25494e-43	0.628421	7.99751	2.56822e-12	4.51388e-12	0.364961	0.000188945	0.00041907	71.1638
	GABBR1	FOXA3	chr6-29722963-29724353	PT.ATACpeak.49695	HLA-F	HLA-F	promoter	cpg_island	ENST00000334668.8, ENST00000462777.1, ENST00000489502.5, ENST00000482257.1, ENST00000259951.12, ENST00000434407.6, ENST00000486194.1, ENST00000485513.1, ENST00000429294.3, ENST00000484704.5, ENST00000606273.3, ENST00000465459.2, ENST00000475996.1, ENST00000444621.1, ENST00000376861.5	promoter, 1to5kb, 5UTR, exon, intron	2.00111e-13	0.627593	0.163	0.117	2.76139e-08	UP_aPT	NO_NP	UP_aPT	0.272239487763021	6.32100128300244e-95	NO_DE	NO_DE	NO_DE	TRUE	TRUE	FALSE	TRUE	FALSE	none	1231	126902	88986	0.93251	25.5614	3.87025e-45	4.25494e-43	0.712351	10.048	9.52182e-17	2.04537e-16	0.590141	1.03735e-10	4.20611e-10	52.1611
	GABBR1	ETV6	chr6-29722963-29724353	PT.ATACpeak.49695	HLA-F	HLA-F	promoter	cpg_island	ENST00000334668.8, ENST00000462777.1, ENST00000489502.5, ENST00000482257.1, ENST00000259951.12, ENST00000434407.6, ENST00000486194.1, ENST00000485513.1, ENST00000429294.3, ENST00000484704.5, ENST00000606273.3, ENST00000465459.2, ENST00000475996.1, ENST00000444621.1, ENST00000376861.5	promoter, 1to5kb, 5UTR, exon, intron	2.00111e-13	0.627593	0.163	0.117	2.76139e-08	UP_aPT	NO_NP	UP_aPT	0.272239487763021	6.32100128300244e-95	UP_aPT	0.413746518751627	3.67274075893832e-27	TRUE	TRUE	FALSE	TRUE	FALSE	none	1231	126902	88986	0.93251	25.5614	3.87025e-45	4.25494e-43	0.9476	29.3644	2.29597e-50	4.68421e-49	0.799517	2.0155e-23	1.9019e-22	75.9477
	GABBR1	PKNOX1	chr6-29722963-29724353	PT.ATACpeak.49695	HLA-F	HLA-F	promoter	cpg_island	ENST00000334668.8, ENST00000462777.1, ENST00000489502.5, ENST00000482257.1, ENST00000259951.12, ENST00000434407.6, ENST00000486194.1, ENST00000485513.1, ENST00000429294.3, ENST00000484704.5, ENST00000606273.3, ENST00000465459.2, ENST00000475996.1, ENST00000444621.1, ENST00000376861.5	promoter, 1to5kb, 5UTR, exon, intron	2.00111e-13	0.627593	0.163	0.117	2.76139e-08	UP_aPT	NO_NP	UP_aPT	0.272239487763021	6.32100128300244e-95	NO_DE	none	none	TRUE	TRUE	FALSE	TRUE	FALSE	none	1231	126902	88986	0.93251	25.5614	3.87025e-45	4.25494e-43	0.886354	18.9509	1.52829e-34	9.06651e-34	0.333602	0.000694375	0.00141326	42.0617
	GABBR1	KLF16	chr6-29722963-29724353	PT.ATACpeak.49695	HLA-F	HLA-F	promoter	cpg_island	ENST00000334668.8, ENST00000462777.1, ENST00000489502.5, ENST00000482257.1, ENST00000259951.12, ENST00000434407.6, ENST00000486194.1, ENST00000485513.1, ENST00000429294.3, ENST00000484704.5, ENST00000606273.3, ENST00000465459.2, ENST00000475996.1, ENST00000444621.1, ENST00000376861.5	promoter, 1to5kb, 5UTR, exon, intron	2.00111e-13	0.627593	0.163	0.117	2.76139e-08	UP_aPT	NO_NP	UP_aPT	0.272239487763021	6.32100128300244e-95	NO_DE	NO_DE	NO_DE	TRUE	TRUE	FALSE	TRUE	FALSE	none	1231	126902	88986	0.93251	25.5614	3.87025e-45	4.25494e-43	0.979266	47.854	9.13001e-70	1.60534e-67	0.655675	1.33106e-13	6.45625e-13	64.2537
	GABBR1	YY1	chr6-29722963-29724353	PT.ATACpeak.49695	HLA-F	HLA-F	promoter	cpg_island	ENST00000334668.8, ENST00000462777.1, ENST00000489502.5, ENST00000482257.1, ENST00000259951.12, ENST00000434407.6, ENST00000486194.1, ENST00000485513.1, ENST00000429294.3, ENST00000484704.5, ENST00000606273.3, ENST00000465459.2, ENST00000475996.1, ENST00000444621.1, ENST00000376861.5	promoter, 1to5kb, 5UTR, exon, intron	2.00111e-13	0.627593	0.163	0.117	2.76139e-08	UP_aPT	NO_NP	UP_aPT	0.272239487763021	6.32100128300244e-95	NO_DE	none	none	TRUE	TRUE	FALSE	TRUE	FALSE	none	1231	126902	88986	0.93251	25.5614	3.87025e-45	4.25494e-43	0.750676	11.2481	2.42647e-19	5.91223e-19	0.356131	0.000276342	0.00059759	94.153
	GABBR1	RORC	chr6-29722963-29724353	PT.ATACpeak.49695	HLA-F	HLA-F	promoter	cpg_island	ENST00000334668.8, ENST00000462777.1, ENST00000489502.5, ENST00000482257.1, ENST00000259951.12, ENST00000434407.6, ENST00000486194.1, ENST00000485513.1, ENST00000429294.3, ENST00000484704.5, ENST00000606273.3, ENST00000465459.2, ENST00000475996.1, ENST00000444621.1, ENST00000376861.5	promoter, 1to5kb, 5UTR, exon, intron	2.00111e-13	0.627593	0.163	0.117	2.76139e-08	UP_aPT	NO_NP	UP_aPT	0.272239487763021	6.32100128300244e-95	UP_PT	-0.166671185860282	1.08450979280107e-12	TRUE	TRUE	FALSE	TRUE	FALSE	none	1231	126902	88986	0.93251	25.5614	3.87025e-45	4.25494e-43	-0.429436	-4.70735	8.25723e-06	1.09619e-05	0.485797	3.00121e-07	9.27159e-07	27.0456
	GABBR1	ATOH7	chr6-29722963-29724353	PT.ATACpeak.49695	HLA-F	HLA-F	promoter	cpg_island	ENST00000334668.8, ENST00000462777.1, ENST00000489502.5, ENST00000482257.1, ENST00000259951.12, ENST00000434407.6, ENST00000486194.1, ENST00000485513.1, ENST00000429294.3, ENST00000484704.5, ENST00000606273.3, ENST00000465459.2, ENST00000475996.1, ENST00000444621.1, ENST00000376861.5	promoter, 1to5kb, 5UTR, exon, intron	2.00111e-13	0.627593	0.163	0.117	2.76139e-08	UP_aPT	NO_NP	UP_aPT	0.272239487763021	6.32100128300244e-95	NO_DE	NO_DE	NO_DE	TRUE	TRUE	FALSE	TRUE	FALSE	none	1231	126902	88986	0.93251	25.5614	3.87025e-45	4.25494e-43	-0.561596	-6.71917	1.21211e-09	1.89555e-09	0.445476	3.41155e-06	9.31893e-06	5.91678
	GABBR1	MEF2A	chr6-29722963-29724353	PT.ATACpeak.49695	HLA-F	HLA-F	promoter	cpg_island	ENST00000334668.8, ENST00000462777.1, ENST00000489502.5, ENST00000482257.1, ENST00000259951.12, ENST00000434407.6, ENST00000486194.1, ENST00000485513.1, ENST00000429294.3, ENST00000484704.5, ENST00000606273.3, ENST00000465459.2, ENST00000475996.1, ENST00000444621.1, ENST00000376861.5	promoter, 1to5kb, 5UTR, exon, intron	2.00111e-13	0.627593	0.163	0.117	2.76139e-08	UP_aPT	NO_NP	UP_aPT	0.272239487763021	6.32100128300244e-95	UP_aPT	0.905956248650444	3.77264945360741e-105	TRUE	TRUE	FALSE	TRUE	FALSE	none	1231	126902	88986	0.93251	25.5614	3.87025e-45	4.25494e-43	0.880319	18.3706	1.65943e-33	9.19377e-33	0.873038	2.49785e-32	3.92843e-31	86.8443
	GABBR1	FOSL2	chr6-29722963-29724353	PT.ATACpeak.49695	HLA-F	HLA-F	promoter	cpg_island	ENST00000334668.8, ENST00000462777.1, ENST00000489502.5, ENST00000482257.1, ENST00000259951.12, ENST00000434407.6, ENST00000486194.1, ENST00000485513.1, ENST00000429294.3, ENST00000484704.5, ENST00000606273.3, ENST00000465459.2, ENST00000475996.1, ENST00000444621.1, ENST00000376861.5	promoter, 1to5kb, 5UTR, exon, intron	2.00111e-13	0.627593	0.163	0.117	2.76139e-08	UP_aPT	NO_NP	UP_aPT	0.272239487763021	6.32100128300244e-95	UP_aPT	0.827223808637972	3.4035108081879e-169	TRUE	TRUE	FALSE	TRUE	FALSE	none	1231	126902	88986	0.93251	25.5614	3.87025e-45	4.25494e-43	0.972663	41.4641	5.96356e-64	5.14184e-62	0.97737	6.34806e-68	5.49107e-66	44.8523
	GABBR1	HES1	chr6-29722963-29724353	PT.ATACpeak.49695	HLA-F	HLA-F	promoter	cpg_island	ENST00000334668.8, ENST00000462777.1, ENST00000489502.5, ENST00000482257.1, ENST00000259951.12, ENST00000434407.6, ENST00000486194.1, ENST00000485513.1, ENST00000429294.3, ENST00000484704.5, ENST00000606273.3, ENST00000465459.2, ENST00000475996.1, ENST00000444621.1, ENST00000376861.5	promoter, 1to5kb, 5UTR, exon, intron	2.00111e-13	0.627593	0.163	0.117	2.76139e-08	UP_aPT	NO_NP	UP_aPT	0.272239487763021	6.32100128300244e-95	UP_aPT	0.221840638538576	1.13952362065559e-10	TRUE	TRUE	FALSE	TRUE	FALSE	none	1231	126902	88986	0.93251	25.5614	3.87025e-45	4.25494e-43	0.963782	35.7754	4.67372e-58	2.02717e-56	0.674565	1.42264e-14	7.44576e-14	70.1007
	GABBR1	NFATC1	chr6-29722963-29724353	PT.ATACpeak.49695	HLA-F	HLA-F	promoter	cpg_island	ENST00000334668.8, ENST00000462777.1, ENST00000489502.5, ENST00000482257.1, ENST00000259951.12, ENST00000434407.6, ENST00000486194.1, ENST00000485513.1, ENST00000429294.3, ENST00000484704.5, ENST00000606273.3, ENST00000465459.2, ENST00000475996.1, ENST00000444621.1, ENST00000376861.5	promoter, 1to5kb, 5UTR, exon, intron	2.00111e-13	0.627593	0.163	0.117	2.76139e-08	UP_aPT	NO_NP	UP_aPT	0.272239487763021	6.32100128300244e-95	NO_DE	NO_DE	NO_DE	TRUE	TRUE	FALSE	TRUE	FALSE	none	1231	126902	88986	0.93251	25.5614	3.87025e-45	4.25494e-43	0.970016	39.5102	5.18823e-62	3.49394e-60	0.906224	2.0322e-38	4.58571e-37	65.1839
	GABBR1	RORB	chr6-29722963-29724353	PT.ATACpeak.49695	HLA-F	HLA-F	promoter	cpg_island	ENST00000334668.8, ENST00000462777.1, ENST00000489502.5, ENST00000482257.1, ENST00000259951.12, ENST00000434407.6, ENST00000486194.1, ENST00000485513.1, ENST00000429294.3, ENST00000484704.5, ENST00000606273.3, ENST00000465459.2, ENST00000475996.1, ENST00000444621.1, ENST00000376861.5	promoter, 1to5kb, 5UTR, exon, intron	2.00111e-13	0.627593	0.163	0.117	2.76139e-08	UP_aPT	NO_NP	UP_aPT	0.272239487763021	6.32100128300244e-95	NO_DE	NO_DE	NO_DE	TRUE	TRUE	FALSE	TRUE	FALSE	none	1231	126902	88986	0.93251	25.5614	3.87025e-45	4.25494e-43	0.501565	5.73937	1.06237e-07	1.53055e-07	0.449674	2.68672e-06	7.41708e-06	34.3544
	GABBR1	TBP	chr6-29722963-29724353	PT.ATACpeak.49695	HLA-F	HLA-F	promoter	cpg_island	ENST00000334668.8, ENST00000462777.1, ENST00000489502.5, ENST00000482257.1, ENST00000259951.12, ENST00000434407.6, ENST00000486194.1, ENST00000485513.1, ENST00000429294.3, ENST00000484704.5, ENST00000606273.3, ENST00000465459.2, ENST00000475996.1, ENST00000444621.1, ENST00000376861.5	promoter, 1to5kb, 5UTR, exon, intron	2.00111e-13	0.627593	0.163	0.117	2.76139e-08	UP_aPT	NO_NP	UP_aPT	0.272239487763021	6.32100128300244e-95	NO_DE	none	none	TRUE	TRUE	FALSE	TRUE	FALSE	none	1231	126902	88986	0.93251	25.5614	3.87025e-45	4.25494e-43	0.94856	29.6601	9.48933e-51	2.00267e-49	0.311659	0.00159724	0.00305893	81.9275
	GABBR1	EGR2	chr6-29722963-29724353	PT.ATACpeak.49695	HLA-F	HLA-F	promoter	cpg_island	ENST00000334668.8, ENST00000462777.1, ENST00000489502.5, ENST00000482257.1, ENST00000259951.12, ENST00000434407.6, ENST00000486194.1, ENST00000485513.1, ENST00000429294.3, ENST00000484704.5, ENST00000606273.3, ENST00000465459.2, ENST00000475996.1, ENST00000444621.1, ENST00000376861.5	promoter, 1to5kb, 5UTR, exon, intron	2.00111e-13	0.627593	0.163	0.117	2.76139e-08	UP_aPT	NO_NP	UP_aPT	0.272239487763021	6.32100128300244e-95	NO_DE	NO_DE	NO_DE	TRUE	TRUE	FALSE	TRUE	FALSE	none	1231	126902	88986	0.93251	25.5614	3.87025e-45	4.25494e-43	0.974638	43.1144	1.58434e-65	1.66313e-63	0.512441	5.03147e-08	1.65274e-07	63.855
	GABBR1	IRF8	chr6-29722963-29724353	PT.ATACpeak.49695	HLA-F	HLA-F	promoter	cpg_island	ENST00000334668.8, ENST00000462777.1, ENST00000489502.5, ENST00000482257.1, ENST00000259951.12, ENST00000434407.6, ENST00000486194.1, ENST00000485513.1, ENST00000429294.3, ENST00000484704.5, ENST00000606273.3, ENST00000465459.2, ENST00000475996.1, ENST00000444621.1, ENST00000376861.5	promoter, 1to5kb, 5UTR, exon, intron	2.00111e-13	0.627593	0.163	0.117	2.76139e-08	UP_aPT	NO_NP	UP_aPT	0.272239487763021	6.32100128300244e-95	NO_DE	NO_DE	NO_DE	TRUE	TRUE	FALSE	TRUE	FALSE	none	1231	126902	88986	0.93251	25.5614	3.87025e-45	4.25494e-43	0.97954	48.1837	4.78644e-70	8.83439e-68	0.983206	3.27645e-74	8.50238e-72	61.8617
	GABBR1	ESRRB	chr6-29722963-29724353	PT.ATACpeak.49695	HLA-F	HLA-F	promoter	cpg_island	ENST00000334668.8, ENST00000462777.1, ENST00000489502.5, ENST00000482257.1, ENST00000259951.12, ENST00000434407.6, ENST00000486194.1, ENST00000485513.1, ENST00000429294.3, ENST00000484704.5, ENST00000606273.3, ENST00000465459.2, ENST00000475996.1, ENST00000444621.1, ENST00000376861.5	promoter, 1to5kb, 5UTR, exon, intron	2.00111e-13	0.627593	0.163	0.117	2.76139e-08	UP_aPT	NO_NP	UP_aPT	0.272239487763021	6.32100128300244e-95	NO_DE	NO_DE	NO_DE	TRUE	TRUE	FALSE	TRUE	FALSE	none	1231	126902	88986	0.93251	25.5614	3.87025e-45	4.25494e-43	-0.776898	-12.215	2.10001e-21	5.68591e-21	0.722925	2.02574e-17	1.3142e-16	23.1919
	GABBR1	GLIS3	chr6-29722963-29724353	PT.ATACpeak.49695	HLA-F	HLA-F	promoter	cpg_island	ENST00000334668.8, ENST00000462777.1, ENST00000489502.5, ENST00000482257.1, ENST00000259951.12, ENST00000434407.6, ENST00000486194.1, ENST00000485513.1, ENST00000429294.3, ENST00000484704.5, ENST00000606273.3, ENST00000465459.2, ENST00000475996.1, ENST00000444621.1, ENST00000376861.5	promoter, 1to5kb, 5UTR, exon, intron	2.00111e-13	0.627593	0.163	0.117	2.76139e-08	UP_aPT	NO_NP	UP_aPT	0.272239487763021	6.32100128300244e-95	UP_aPT	0.899964322730154	5.00346380372188e-142	TRUE	TRUE	FALSE	TRUE	FALSE	none	1231	126902	88986	0.93251	25.5614	3.87025e-45	4.25494e-43	0.803276	13.3511	8.79221e-24	2.70336e-23	0.482439	3.71925e-07	1.12882e-06	38.3409
	GABBR1	KLF5	chr6-29722963-29724353	PT.ATACpeak.49695	HLA-F	HLA-F	promoter	cpg_island	ENST00000334668.8, ENST00000462777.1, ENST00000489502.5, ENST00000482257.1, ENST00000259951.12, ENST00000434407.6, ENST00000486194.1, ENST00000485513.1, ENST00000429294.3, ENST00000484704.5, ENST00000606273.3, ENST00000465459.2, ENST00000475996.1, ENST00000444621.1, ENST00000376861.5	promoter, 1to5kb, 5UTR, exon, intron	2.00111e-13	0.627593	0.163	0.117	2.76139e-08	UP_aPT	NO_NP	UP_aPT	0.272239487763021	6.32100128300244e-95	UP_aPT	0.281529972497685	2.63454613272542e-60	TRUE	TRUE	FALSE	TRUE	FALSE	none	1231	126902	88986	0.93251	25.5614	3.87025e-45	4.25494e-43	0.978863	47.3815	2.31983e-69	3.8808e-67	0.912049	1.01308e-39	2.62893e-38	66.3799
	GABBR1	NFATC2	chr6-29722963-29724353	PT.ATACpeak.49695	HLA-F	HLA-F	promoter	cpg_island	ENST00000334668.8, ENST00000462777.1, ENST00000489502.5, ENST00000482257.1, ENST00000259951.12, ENST00000434407.6, ENST00000486194.1, ENST00000485513.1, ENST00000429294.3, ENST00000484704.5, ENST00000606273.3, ENST00000465459.2, ENST00000475996.1, ENST00000444621.1, ENST00000376861.5	promoter, 1to5kb, 5UTR, exon, intron	2.00111e-13	0.627593	0.163	0.117	2.76139e-08	UP_aPT	NO_NP	UP_aPT	0.272239487763021	6.32100128300244e-95	NO_DE	NO_DE	NO_DE	TRUE	TRUE	FALSE	TRUE	FALSE	none	1231	126902	88986	0.93251	25.5614	3.87025e-45	4.25494e-43	0.95829	33.1932	4.14219e-55	1.32018e-53	0.663541	5.34923e-14	2.69539e-13	48.706
	GABBR1	REL	chr6-29722963-29724353	PT.ATACpeak.49695	HLA-F	HLA-F	promoter	cpg_island	ENST00000334668.8, ENST00000462777.1, ENST00000489502.5, ENST00000482257.1, ENST00000259951.12, ENST00000434407.6, ENST00000486194.1, ENST00000485513.1, ENST00000429294.3, ENST00000484704.5, ENST00000606273.3, ENST00000465459.2, ENST00000475996.1, ENST00000444621.1, ENST00000376861.5	promoter, 1to5kb, 5UTR, exon, intron	2.00111e-13	0.627593	0.163	0.117	2.76139e-08	UP_aPT	NO_NP	UP_aPT	0.272239487763021	6.32100128300244e-95	UP_aPT	0.222907817043191	2.61227731360457e-09	TRUE	TRUE	FALSE	TRUE	FALSE	none	1231	126902	88986	0.93251	25.5614	3.87025e-45	4.25494e-43	0.973248	41.9338	2.09636e-64	1.91381e-62	0.907631	1.0031e-38	2.47909e-37	60.1342
	GABBR1	RFX2	chr6-29722963-29724353	PT.ATACpeak.49695	HLA-F	HLA-F	promoter	cpg_island	ENST00000334668.8, ENST00000462777.1, ENST00000489502.5, ENST00000482257.1, ENST00000259951.12, ENST00000434407.6, ENST00000486194.1, ENST00000485513.1, ENST00000429294.3, ENST00000484704.5, ENST00000606273.3, ENST00000465459.2, ENST00000475996.1, ENST00000444621.1, ENST00000376861.5	promoter, 1to5kb, 5UTR, exon, intron	2.00111e-13	0.627593	0.163	0.117	2.76139e-08	UP_aPT	NO_NP	UP_aPT	0.272239487763021	6.32100128300244e-95	UP_aPT	0.284196615058805	2.30353439840989e-18	TRUE	TRUE	FALSE	TRUE	FALSE	none	1231	126902	88986	0.93251	25.5614	3.87025e-45	4.25494e-43	0.931051	25.2596	1.06496e-44	1.34391e-43	0.923879	1.14121e-42	3.7018e-41	78.8711
	GABBR1	ATF3	chr6-29722963-29724353	PT.ATACpeak.49695	HLA-F	HLA-F	promoter	cpg_island	ENST00000334668.8, ENST00000462777.1, ENST00000489502.5, ENST00000482257.1, ENST00000259951.12, ENST00000434407.6, ENST00000486194.1, ENST00000485513.1, ENST00000429294.3, ENST00000484704.5, ENST00000606273.3, ENST00000465459.2, ENST00000475996.1, ENST00000444621.1, ENST00000376861.5	promoter, 1to5kb, 5UTR, exon, intron	2.00111e-13	0.627593	0.163	0.117	2.76139e-08	UP_aPT	NO_NP	UP_aPT	0.272239487763021	6.32100128300244e-95	UP_aPT	0.782048771821176	4.88339641910807e-146	TRUE	TRUE	FALSE	TRUE	FALSE	none	1231	126902	88986	0.93251	25.5614	3.87025e-45	4.25494e-43	0.962159	34.9554	3.85028e-57	1.51481e-55	0.978444	6.00962e-69	6.23799e-67	58.9383
	GABBR1	SP3	chr6-29722963-29724353	PT.ATACpeak.49695	HLA-F	HLA-F	promoter	cpg_island	ENST00000334668.8, ENST00000462777.1, ENST00000489502.5, ENST00000482257.1, ENST00000259951.12, ENST00000434407.6, ENST00000486194.1, ENST00000485513.1, ENST00000429294.3, ENST00000484704.5, ENST00000606273.3, ENST00000465459.2, ENST00000475996.1, ENST00000444621.1, ENST00000376861.5	promoter, 1to5kb, 5UTR, exon, intron	2.00111e-13	0.627593	0.163	0.117	2.76139e-08	UP_aPT	NO_NP	UP_aPT	0.272239487763021	6.32100128300244e-95	UP_aPT	0.200310053172068	0.00799769620084935	TRUE	TRUE	FALSE	TRUE	FALSE	none	1231	126902	88986	0.93251	25.5614	3.87025e-45	4.25494e-43	0.9791	47.6572	1.34503e-69	2.32257e-67	0.69986	5.43137e-16	3.2401e-15	78.2067
	GABBR1	IRF6	chr6-29722963-29724353	PT.ATACpeak.49695	HLA-F	HLA-F	promoter	cpg_island	ENST00000334668.8, ENST00000462777.1, ENST00000489502.5, ENST00000482257.1, ENST00000259951.12, ENST00000434407.6, ENST00000486194.1, ENST00000485513.1, ENST00000429294.3, ENST00000484704.5, ENST00000606273.3, ENST00000465459.2, ENST00000475996.1, ENST00000444621.1, ENST00000376861.5	promoter, 1to5kb, 5UTR, exon, intron	2.00111e-13	0.627593	0.163	0.117	2.76139e-08	UP_aPT	NO_NP	UP_aPT	0.272239487763021	6.32100128300244e-95	NO_DE	NO_DE	NO_DE	TRUE	TRUE	FALSE	TRUE	FALSE	none	1231	126902	88986	0.93251	25.5614	3.87025e-45	4.25494e-43	0.974211	42.7417	3.55606e-65	3.56114e-63	0.954928	1.7051e-53	9.83273e-52	65.8483
	GABBR1	VEZF1	chr6-29722963-29724353	PT.ATACpeak.49695	HLA-F	HLA-F	promoter	cpg_island	ENST00000334668.8, ENST00000462777.1, ENST00000489502.5, ENST00000482257.1, ENST00000259951.12, ENST00000434407.6, ENST00000486194.1, ENST00000485513.1, ENST00000429294.3, ENST00000484704.5, ENST00000606273.3, ENST00000465459.2, ENST00000475996.1, ENST00000444621.1, ENST00000376861.5	promoter, 1to5kb, 5UTR, exon, intron	2.00111e-13	0.627593	0.163	0.117	2.76139e-08	UP_aPT	NO_NP	UP_aPT	0.272239487763021	6.32100128300244e-95	UP_aPT	0.179034073447216	5.51495678555459e-10	TRUE	TRUE	FALSE	TRUE	FALSE	none	1231	126902	88986	0.93251	25.5614	3.87025e-45	4.25494e-43	0.970882	40.1205	1.2598e-62	9.16982e-61	0.841433	6.04704e-28	7.65467e-27	50.3007
	GABBR1	GABPA	chr6-29722963-29724353	PT.ATACpeak.49695	HLA-F	HLA-F	promoter	cpg_island	ENST00000334668.8, ENST00000462777.1, ENST00000489502.5, ENST00000482257.1, ENST00000259951.12, ENST00000434407.6, ENST00000486194.1, ENST00000485513.1, ENST00000429294.3, ENST00000484704.5, ENST00000606273.3, ENST00000465459.2, ENST00000475996.1, ENST00000444621.1, ENST00000376861.5	promoter, 1to5kb, 5UTR, exon, intron	2.00111e-13	0.627593	0.163	0.117	2.76139e-08	UP_aPT	NO_NP	UP_aPT	0.272239487763021	6.32100128300244e-95	NO_DE	none	none	TRUE	TRUE	FALSE	TRUE	FALSE	none	1231	126902	88986	0.93251	25.5614	3.87025e-45	4.25494e-43	0.972799	41.5723	4.68254e-64	4.08758e-62	0.669618	2.5956e-14	1.3207e-13	75.549
	GABBR1	ELF3	chr6-29722963-29724353	PT.ATACpeak.49695	HLA-F	HLA-F	promoter	cpg_island	ENST00000334668.8, ENST00000462777.1, ENST00000489502.5, ENST00000482257.1, ENST00000259951.12, ENST00000434407.6, ENST00000486194.1, ENST00000485513.1, ENST00000429294.3, ENST00000484704.5, ENST00000606273.3, ENST00000465459.2, ENST00000475996.1, ENST00000444621.1, ENST00000376861.5	promoter, 1to5kb, 5UTR, exon, intron	2.00111e-13	0.627593	0.163	0.117	2.76139e-08	UP_aPT	NO_NP	UP_aPT	0.272239487763021	6.32100128300244e-95	UP_aPT	0.698017544140981	3.28568810510886e-163	TRUE	TRUE	FALSE	TRUE	FALSE	none	1231	126902	88986	0.93251	25.5614	3.87025e-45	4.25494e-43	0.97571	44.092	1.95863e-66	2.29285e-64	0.900097	3.88381e-37	8.39874e-36	61.596
	GABBR1	PAX9	chr6-29722963-29724353	PT.ATACpeak.49695	HLA-F	HLA-F	promoter	cpg_island	ENST00000334668.8, ENST00000462777.1, ENST00000489502.5, ENST00000482257.1, ENST00000259951.12, ENST00000434407.6, ENST00000486194.1, ENST00000485513.1, ENST00000429294.3, ENST00000484704.5, ENST00000606273.3, ENST00000465459.2, ENST00000475996.1, ENST00000444621.1, ENST00000376861.5	promoter, 1to5kb, 5UTR, exon, intron	2.00111e-13	0.627593	0.163	0.117	2.76139e-08	UP_aPT	NO_NP	UP_aPT	0.272239487763021	6.32100128300244e-95	NO_DE	NO_DE	NO_DE	TRUE	TRUE	FALSE	TRUE	FALSE	none	1231	126902	88986	0.93251	25.5614	3.87025e-45	4.25494e-43	0.95508	31.9044	1.45005e-53	3.97696e-52	0.628176	2.63394e-12	1.20975e-11	39.6698
	GABBR1	EHF	chr6-29722963-29724353	PT.ATACpeak.49695	HLA-F	HLA-F	promoter	cpg_island	ENST00000334668.8, ENST00000462777.1, ENST00000489502.5, ENST00000482257.1, ENST00000259951.12, ENST00000434407.6, ENST00000486194.1, ENST00000485513.1, ENST00000429294.3, ENST00000484704.5, ENST00000606273.3, ENST00000465459.2, ENST00000475996.1, ENST00000444621.1, ENST00000376861.5	promoter, 1to5kb, 5UTR, exon, intron	2.00111e-13	0.627593	0.163	0.117	2.76139e-08	UP_aPT	NO_NP	UP_aPT	0.272239487763021	6.32100128300244e-95	NO_DE	NO_DE	NO_DE	TRUE	TRUE	FALSE	TRUE	FALSE	none	1231	126902	88986	0.93251	25.5614	3.87025e-45	4.25494e-43	0.969123	38.9079	2.13825e-61	1.34258e-59	0.772813	4.58705e-21	3.501e-20	61.4631
	GABBR1	KLF4	chr6-29722963-29724353	PT.ATACpeak.49695	HLA-F	HLA-F	promoter	cpg_island	ENST00000334668.8, ENST00000462777.1, ENST00000489502.5, ENST00000482257.1, ENST00000259951.12, ENST00000434407.6, ENST00000486194.1, ENST00000485513.1, ENST00000429294.3, ENST00000484704.5, ENST00000606273.3, ENST00000465459.2, ENST00000475996.1, ENST00000444621.1, ENST00000376861.5	promoter, 1to5kb, 5UTR, exon, intron	2.00111e-13	0.627593	0.163	0.117	2.76139e-08	UP_aPT	NO_NP	UP_aPT	0.272239487763021	6.32100128300244e-95	NO_DE	NO_DE	NO_DE	TRUE	TRUE	FALSE	TRUE	FALSE	none	1231	126902	88986	0.93251	25.5614	3.87025e-45	4.25494e-43	0.973415	42.0713	1.54639e-64	1.43361e-62	0.895517	3.11833e-36	6.47366e-35	66.5128
	GABBR1	ZNF652	chr6-29722963-29724353	PT.ATACpeak.49695	HLA-F	HLA-F	promoter	cpg_island	ENST00000334668.8, ENST00000462777.1, ENST00000489502.5, ENST00000482257.1, ENST00000259951.12, ENST00000434407.6, ENST00000486194.1, ENST00000485513.1, ENST00000429294.3, ENST00000484704.5, ENST00000606273.3, ENST00000465459.2, ENST00000475996.1, ENST00000444621.1, ENST00000376861.5	promoter, 1to5kb, 5UTR, exon, intron	2.00111e-13	0.627593	0.163	0.117	2.76139e-08	UP_aPT	NO_NP	UP_aPT	0.272239487763021	6.32100128300244e-95	NO_DE	none	none	TRUE	TRUE	FALSE	TRUE	FALSE	none	1231	126902	88986	0.93251	25.5614	3.87025e-45	4.25494e-43	0.612267	7.666	1.29965e-11	2.21431e-11	0.491552	2.06684e-07	6.50115e-07	100
	GABBR1	ELK4	chr6-29722963-29724353	PT.ATACpeak.49695	HLA-F	HLA-F	promoter	cpg_island	ENST00000334668.8, ENST00000462777.1, ENST00000489502.5, ENST00000482257.1, ENST00000259951.12, ENST00000434407.6, ENST00000486194.1, ENST00000485513.1, ENST00000429294.3, ENST00000484704.5, ENST00000606273.3, ENST00000465459.2, ENST00000475996.1, ENST00000444621.1, ENST00000376861.5	promoter, 1to5kb, 5UTR, exon, intron	2.00111e-13	0.627593	0.163	0.117	2.76139e-08	UP_aPT	NO_NP	UP_aPT	0.272239487763021	6.32100128300244e-95	NO_DE	none	none	TRUE	TRUE	FALSE	TRUE	FALSE	none	1231	126902	88986	0.93251	25.5614	3.87025e-45	4.25494e-43	0.941641	27.6924	3.89349e-48	6.51622e-47	0.410809	2.18169e-05	5.36634e-05	75.1503
	GABBR1	EGR3	chr6-29722963-29724353	PT.ATACpeak.49695	HLA-F	HLA-F	promoter	cpg_island	ENST00000334668.8, ENST00000462777.1, ENST00000489502.5, ENST00000482257.1, ENST00000259951.12, ENST00000434407.6, ENST00000486194.1, ENST00000485513.1, ENST00000429294.3, ENST00000484704.5, ENST00000606273.3, ENST00000465459.2, ENST00000475996.1, ENST00000444621.1, ENST00000376861.5	promoter, 1to5kb, 5UTR, exon, intron	2.00111e-13	0.627593	0.163	0.117	2.76139e-08	UP_aPT	NO_NP	UP_aPT	0.272239487763021	6.32100128300244e-95	NO_DE	NO_DE	NO_DE	TRUE	TRUE	FALSE	TRUE	FALSE	none	1231	126902	88986	0.93251	25.5614	3.87025e-45	4.25494e-43	0.980024	48.7815	1.49984e-70	2.96682e-68	0.678277	8.99115e-15	4.86084e-14	62.9248
	GABBR1	HMBOX1	chr6-29722963-29724353	PT.ATACpeak.49695	HLA-F	HLA-F	promoter	cpg_island	ENST00000334668.8, ENST00000462777.1, ENST00000489502.5, ENST00000482257.1, ENST00000259951.12, ENST00000434407.6, ENST00000486194.1, ENST00000485513.1, ENST00000429294.3, ENST00000484704.5, ENST00000606273.3, ENST00000465459.2, ENST00000475996.1, ENST00000444621.1, ENST00000376861.5	promoter, 1to5kb, 5UTR, exon, intron	2.00111e-13	0.627593	0.163	0.117	2.76139e-08	UP_aPT	NO_NP	UP_aPT	0.272239487763021	6.32100128300244e-95	UP_aPT	0.292839384190008	1.15516886043135e-13	TRUE	TRUE	FALSE	TRUE	FALSE	none	1231	126902	88986	0.93251	25.5614	3.87025e-45	4.25494e-43	0.481574	5.43964	3.92909e-07	5.52272e-07	0.488965	2.44621e-07	7.60229e-07	33.6899
	GABBR1	ZNF140	chr6-29722963-29724353	PT.ATACpeak.49695	HLA-F	HLA-F	promoter	cpg_island	ENST00000334668.8, ENST00000462777.1, ENST00000489502.5, ENST00000482257.1, ENST00000259951.12, ENST00000434407.6, ENST00000486194.1, ENST00000485513.1, ENST00000429294.3, ENST00000484704.5, ENST00000606273.3, ENST00000465459.2, ENST00000475996.1, ENST00000444621.1, ENST00000376861.5	promoter, 1to5kb, 5UTR, exon, intron	2.00111e-13	0.627593	0.163	0.117	2.76139e-08	UP_aPT	NO_NP	UP_aPT	0.272239487763021	6.32100128300244e-95	NO_DE	none	none	TRUE	TRUE	FALSE	TRUE	FALSE	none	1231	126902	88986	0.93251	25.5614	3.87025e-45	4.25494e-43	0.29854	3.09661	0.00255301	0.00302968	0.41687	1.60042e-05	4.03212e-05	22.1289
	GABBR1	HOXA10	chr6-29722963-29724353	PT.ATACpeak.49695	HLA-F	HLA-F	promoter	cpg_island	ENST00000334668.8, ENST00000462777.1, ENST00000489502.5, ENST00000482257.1, ENST00000259951.12, ENST00000434407.6, ENST00000486194.1, ENST00000485513.1, ENST00000429294.3, ENST00000484704.5, ENST00000606273.3, ENST00000465459.2, ENST00000475996.1, ENST00000444621.1, ENST00000376861.5	promoter, 1to5kb, 5UTR, exon, intron	2.00111e-13	0.627593	0.163	0.117	2.76139e-08	UP_aPT	NO_NP	UP_aPT	0.272239487763021	6.32100128300244e-95	NO_DE	NO_DE	NO_DE	TRUE	TRUE	FALSE	TRUE	FALSE	none	1231	126902	88986	0.93251	25.5614	3.87025e-45	4.25494e-43	0.748947	11.1891	3.25062e-19	7.86911e-19	0.697184	7.79559e-16	4.59763e-15	95.7477
	GABBR1	TEAD3	chr6-29722963-29724353	PT.ATACpeak.49695	HLA-F	HLA-F	promoter	cpg_island	ENST00000334668.8, ENST00000462777.1, ENST00000489502.5, ENST00000482257.1, ENST00000259951.12, ENST00000434407.6, ENST00000486194.1, ENST00000485513.1, ENST00000429294.3, ENST00000484704.5, ENST00000606273.3, ENST00000465459.2, ENST00000475996.1, ENST00000444621.1, ENST00000376861.5	promoter, 1to5kb, 5UTR, exon, intron	2.00111e-13	0.627593	0.163	0.117	2.76139e-08	UP_aPT	NO_NP	UP_aPT	0.272239487763021	6.32100128300244e-95	NO_DE	NO_DE	NO_DE	TRUE	TRUE	FALSE	TRUE	FALSE	none	1231	126902	88986	0.93251	25.5614	3.87025e-45	4.25494e-43	0.933915	25.8612	1.42858e-45	1.93121e-44	0.369081	0.000157628	0.00035881	38.6067
	GABBR1	SRF	chr6-29722963-29724353	PT.ATACpeak.49695	HLA-F	HLA-F	promoter	cpg_island	ENST00000334668.8, ENST00000462777.1, ENST00000489502.5, ENST00000482257.1, ENST00000259951.12, ENST00000434407.6, ENST00000486194.1, ENST00000485513.1, ENST00000429294.3, ENST00000484704.5, ENST00000606273.3, ENST00000465459.2, ENST00000475996.1, ENST00000444621.1, ENST00000376861.5	promoter, 1to5kb, 5UTR, exon, intron	2.00111e-13	0.627593	0.163	0.117	2.76139e-08	UP_aPT	NO_NP	UP_aPT	0.272239487763021	6.32100128300244e-95	NO_DE	NO_DE	NO_DE	TRUE	TRUE	FALSE	TRUE	FALSE	none	1231	126902	88986	0.93251	25.5614	3.87025e-45	4.25494e-43	0.936514	26.4409	2.13047e-46	3.08998e-45	0.779044	1.38369e-21	1.1399e-20	69.1705
	GABBR1	RUNX2	chr6-29722963-29724353	PT.ATACpeak.49695	HLA-F	HLA-F	promoter	cpg_island	ENST00000334668.8, ENST00000462777.1, ENST00000489502.5, ENST00000482257.1, ENST00000259951.12, ENST00000434407.6, ENST00000486194.1, ENST00000485513.1, ENST00000429294.3, ENST00000484704.5, ENST00000606273.3, ENST00000465459.2, ENST00000475996.1, ENST00000444621.1, ENST00000376861.5	promoter, 1to5kb, 5UTR, exon, intron	2.00111e-13	0.627593	0.163	0.117	2.76139e-08	UP_aPT	NO_NP	UP_aPT	0.272239487763021	6.32100128300244e-95	UP_aPT	0.222333260987639	4.22259237915313e-15	TRUE	TRUE	FALSE	TRUE	FALSE	none	1231	126902	88986	0.93251	25.5614	3.87025e-45	4.25494e-43	0.847673	15.8176	9.90779e-29	4.04367e-28	0.648393	3.02258e-13	1.45252e-12	54.1544
	GABBR1	TFE3	chr6-29722963-29724353	PT.ATACpeak.49695	HLA-F	HLA-F	promoter	cpg_island	ENST00000334668.8, ENST00000462777.1, ENST00000489502.5, ENST00000482257.1, ENST00000259951.12, ENST00000434407.6, ENST00000486194.1, ENST00000485513.1, ENST00000429294.3, ENST00000484704.5, ENST00000606273.3, ENST00000465459.2, ENST00000475996.1, ENST00000444621.1, ENST00000376861.5	promoter, 1to5kb, 5UTR, exon, intron	2.00111e-13	0.627593	0.163	0.117	2.76139e-08	UP_aPT	NO_NP	UP_aPT	0.272239487763021	6.32100128300244e-95	NO_DE	NO_DE	NO_DE	TRUE	TRUE	FALSE	TRUE	FALSE	none	1231	126902	88986	0.93251	25.5614	3.87025e-45	4.25494e-43	0.964745	36.2877	1.27801e-58	5.91102e-57	0.906909	1.44335e-38	3.405e-37	47.7758
	GABBR1	HEY1	chr6-29722963-29724353	PT.ATACpeak.49695	HLA-F	HLA-F	promoter	cpg_island	ENST00000334668.8, ENST00000462777.1, ENST00000489502.5, ENST00000482257.1, ENST00000259951.12, ENST00000434407.6, ENST00000486194.1, ENST00000485513.1, ENST00000429294.3, ENST00000484704.5, ENST00000606273.3, ENST00000465459.2, ENST00000475996.1, ENST00000444621.1, ENST00000376861.5	promoter, 1to5kb, 5UTR, exon, intron	2.00111e-13	0.627593	0.163	0.117	2.76139e-08	UP_aPT	NO_NP	UP_aPT	0.272239487763021	6.32100128300244e-95	NO_DE	NO_DE	NO_DE	TRUE	TRUE	FALSE	TRUE	FALSE	none	1231	126902	88986	0.93251	25.5614	3.87025e-45	4.25494e-43	0.698613	9.66587	6.43043e-16	1.32865e-15	0.380648	9.3544e-05	0.000216738	90.698
	GABBR1	SREBF2	chr6-29722963-29724353	PT.ATACpeak.49695	HLA-F	HLA-F	promoter	cpg_island	ENST00000334668.8, ENST00000462777.1, ENST00000489502.5, ENST00000482257.1, ENST00000259951.12, ENST00000434407.6, ENST00000486194.1, ENST00000485513.1, ENST00000429294.3, ENST00000484704.5, ENST00000606273.3, ENST00000465459.2, ENST00000475996.1, ENST00000444621.1, ENST00000376861.5	promoter, 1to5kb, 5UTR, exon, intron	2.00111e-13	0.627593	0.163	0.117	2.76139e-08	UP_aPT	NO_NP	UP_aPT	0.272239487763021	6.32100128300244e-95	UP_aPT	0.450446767990593	6.01331650375241e-34	TRUE	TRUE	FALSE	TRUE	FALSE	none	1231	126902	88986	0.93251	25.5614	3.87025e-45	4.25494e-43	0.734635	10.7191	3.35024e-18	7.71697e-18	0.617807	7.53092e-12	3.31233e-11	73.8215
	GABBR1	MEF2C	chr6-29722963-29724353	PT.ATACpeak.49695	HLA-F	HLA-F	promoter	cpg_island	ENST00000334668.8, ENST00000462777.1, ENST00000489502.5, ENST00000482257.1, ENST00000259951.12, ENST00000434407.6, ENST00000486194.1, ENST00000485513.1, ENST00000429294.3, ENST00000484704.5, ENST00000606273.3, ENST00000465459.2, ENST00000475996.1, ENST00000444621.1, ENST00000376861.5	promoter, 1to5kb, 5UTR, exon, intron	2.00111e-13	0.627593	0.163	0.117	2.76139e-08	UP_aPT	NO_NP	UP_aPT	0.272239487763021	6.32100128300244e-95	NO_DE	NO_DE	NO_DE	TRUE	TRUE	FALSE	TRUE	FALSE	none	1231	126902	88986	0.93251	25.5614	3.87025e-45	4.25494e-43	0.859069	16.6146	2.92698e-30	1.31273e-29	0.506847	7.41413e-08	2.40496e-07	87.7745
	GABBR1	ZNF684	chr6-29722963-29724353	PT.ATACpeak.49695	HLA-F	HLA-F	promoter	cpg_island	ENST00000334668.8, ENST00000462777.1, ENST00000489502.5, ENST00000482257.1, ENST00000259951.12, ENST00000434407.6, ENST00000486194.1, ENST00000485513.1, ENST00000429294.3, ENST00000484704.5, ENST00000606273.3, ENST00000465459.2, ENST00000475996.1, ENST00000444621.1, ENST00000376861.5	promoter, 1to5kb, 5UTR, exon, intron	2.00111e-13	0.627593	0.163	0.117	2.76139e-08	UP_aPT	NO_NP	UP_aPT	0.272239487763021	6.32100128300244e-95	UP_PT	-0.210665871389784	2.02793840345423e-17	TRUE	TRUE	FALSE	TRUE	FALSE	none	1231	126902	88986	0.93251	25.5614	3.87025e-45	4.25494e-43	-0.273774	-2.81789	0.00584791	0.00681709	0.41917	1.42065e-05	3.6143e-05	20.6671
	GABBR1	KLF3	chr6-29722963-29724353	PT.ATACpeak.49695	HLA-F	HLA-F	promoter	cpg_island	ENST00000334668.8, ENST00000462777.1, ENST00000489502.5, ENST00000482257.1, ENST00000259951.12, ENST00000434407.6, ENST00000486194.1, ENST00000485513.1, ENST00000429294.3, ENST00000484704.5, ENST00000606273.3, ENST00000465459.2, ENST00000475996.1, ENST00000444621.1, ENST00000376861.5	promoter, 1to5kb, 5UTR, exon, intron	2.00111e-13	0.627593	0.163	0.117	2.76139e-08	UP_aPT	NO_NP	UP_aPT	0.272239487763021	6.32100128300244e-95	UP_aPT	0.173770065080168	4.58535613428856e-08	TRUE	TRUE	FALSE	TRUE	FALSE	none	1231	126902	88986	0.93251	25.5614	3.87025e-45	4.25494e-43	0.973517	42.1551	1.28559e-64	1.20342e-62	0.819496	1.97269e-25	2.08944e-24	67.3101
	GABBR1	JUND	chr6-29722963-29724353	PT.ATACpeak.49695	HLA-F	HLA-F	promoter	cpg_island	ENST00000334668.8, ENST00000462777.1, ENST00000489502.5, ENST00000482257.1, ENST00000259951.12, ENST00000434407.6, ENST00000486194.1, ENST00000485513.1, ENST00000429294.3, ENST00000484704.5, ENST00000606273.3, ENST00000465459.2, ENST00000475996.1, ENST00000444621.1, ENST00000376861.5	promoter, 1to5kb, 5UTR, exon, intron	2.00111e-13	0.627593	0.163	0.117	2.76139e-08	UP_aPT	NO_NP	UP_aPT	0.272239487763021	6.32100128300244e-95	UP_aPT	0.242507557871621	6.46764778981992e-26	TRUE	TRUE	FALSE	TRUE	FALSE	none	1231	126902	88986	0.93251	25.5614	3.87025e-45	4.25494e-43	0.971603	40.6498	3.7474e-63	2.91157e-61	0.794734	5.65011e-23	5.23644e-22	45.3839
	GABBR1	ZNF148	chr6-29722963-29724353	PT.ATACpeak.49695	HLA-F	HLA-F	promoter	cpg_island	ENST00000334668.8, ENST00000462777.1, ENST00000489502.5, ENST00000482257.1, ENST00000259951.12, ENST00000434407.6, ENST00000486194.1, ENST00000485513.1, ENST00000429294.3, ENST00000484704.5, ENST00000606273.3, ENST00000465459.2, ENST00000475996.1, ENST00000444621.1, ENST00000376861.5	promoter, 1to5kb, 5UTR, exon, intron	2.00111e-13	0.627593	0.163	0.117	2.76139e-08	UP_aPT	NO_NP	UP_aPT	0.272239487763021	6.32100128300244e-95	NO_DE	none	none	TRUE	TRUE	FALSE	TRUE	FALSE	none	1231	126902	88986	0.93251	25.5614	3.87025e-45	4.25494e-43	0.960928	34.3669	1.79557e-56	6.58711e-55	0.500461	1.14446e-07	3.64403e-07	65.3168
	GABBR1	HOXB7	chr6-29722963-29724353	PT.ATACpeak.49695	HLA-F	HLA-F	promoter	cpg_island	ENST00000334668.8, ENST00000462777.1, ENST00000489502.5, ENST00000482257.1, ENST00000259951.12, ENST00000434407.6, ENST00000486194.1, ENST00000485513.1, ENST00000429294.3, ENST00000484704.5, ENST00000606273.3, ENST00000465459.2, ENST00000475996.1, ENST00000444621.1, ENST00000376861.5	promoter, 1to5kb, 5UTR, exon, intron	2.00111e-13	0.627593	0.163	0.117	2.76139e-08	UP_aPT	NO_NP	UP_aPT	0.272239487763021	6.32100128300244e-95	NO_DE	NO_DE	NO_DE	TRUE	TRUE	FALSE	TRUE	FALSE	none	1231	126902	88986	0.93251	25.5614	3.87025e-45	4.25494e-43	0.808965	13.6229	2.41928e-24	7.67341e-24	0.412054	2.04814e-05	5.06183e-05	98.2725
	GABBR1	RFX3	chr6-29722963-29724353	PT.ATACpeak.49695	HLA-F	HLA-F	promoter	cpg_island	ENST00000334668.8, ENST00000462777.1, ENST00000489502.5, ENST00000482257.1, ENST00000259951.12, ENST00000434407.6, ENST00000486194.1, ENST00000485513.1, ENST00000429294.3, ENST00000484704.5, ENST00000606273.3, ENST00000465459.2, ENST00000475996.1, ENST00000444621.1, ENST00000376861.5	promoter, 1to5kb, 5UTR, exon, intron	2.00111e-13	0.627593	0.163	0.117	2.76139e-08	UP_aPT	NO_NP	UP_aPT	0.272239487763021	6.32100128300244e-95	NO_DE	none	none	TRUE	TRUE	FALSE	TRUE	FALSE	none	1231	126902	88986	0.93251	25.5614	3.87025e-45	4.25494e-43	0.884631	18.781	3.05946e-34	1.77932e-33	0.702261	3.91399e-16	2.36205e-15	86.9772
	GABBR1	NKX2-2	chr6-29722963-29724353	PT.ATACpeak.49695	HLA-F	HLA-F	promoter	cpg_island	ENST00000334668.8, ENST00000462777.1, ENST00000489502.5, ENST00000482257.1, ENST00000259951.12, ENST00000434407.6, ENST00000486194.1, ENST00000485513.1, ENST00000429294.3, ENST00000484704.5, ENST00000606273.3, ENST00000465459.2, ENST00000475996.1, ENST00000444621.1, ENST00000376861.5	promoter, 1to5kb, 5UTR, exon, intron	2.00111e-13	0.627593	0.163	0.117	2.76139e-08	UP_aPT	NO_NP	UP_aPT	0.272239487763021	6.32100128300244e-95	NO_DE	NO_DE	NO_DE	TRUE	TRUE	FALSE	TRUE	FALSE	none	1231	126902	88986	0.93251	25.5614	3.87025e-45	4.25494e-43	-0.139486	-1.39447	0.166329	0.178558	0.388202	6.58218e-05	0.000157426	17.6107
	GABBR1	PBX2	chr6-29722963-29724353	PT.ATACpeak.49695	HLA-F	HLA-F	promoter	cpg_island	ENST00000334668.8, ENST00000462777.1, ENST00000489502.5, ENST00000482257.1, ENST00000259951.12, ENST00000434407.6, ENST00000486194.1, ENST00000485513.1, ENST00000429294.3, ENST00000484704.5, ENST00000606273.3, ENST00000465459.2, ENST00000475996.1, ENST00000444621.1, ENST00000376861.5	promoter, 1to5kb, 5UTR, exon, intron	2.00111e-13	0.627593	0.163	0.117	2.76139e-08	UP_aPT	NO_NP	UP_aPT	0.272239487763021	6.32100128300244e-95	NO_DE	NO_DE	NO_DE	TRUE	TRUE	FALSE	TRUE	FALSE	none	1231	126902	88986	0.93251	25.5614	3.87025e-45	4.25494e-43	0.44911	4.97603	2.77476e-06	3.76059e-06	0.413404	1.91204e-05	4.74807e-05	2.19597
	GABBR1	ELF4	chr6-29722963-29724353	PT.ATACpeak.49695	HLA-F	HLA-F	promoter	cpg_island	ENST00000334668.8, ENST00000462777.1, ENST00000489502.5, ENST00000482257.1, ENST00000259951.12, ENST00000434407.6, ENST00000486194.1, ENST00000485513.1, ENST00000429294.3, ENST00000484704.5, ENST00000606273.3, ENST00000465459.2, ENST00000475996.1, ENST00000444621.1, ENST00000376861.5	promoter, 1to5kb, 5UTR, exon, intron	2.00111e-13	0.627593	0.163	0.117	2.76139e-08	UP_aPT	NO_NP	UP_aPT	0.272239487763021	6.32100128300244e-95	NO_DE	NO_DE	NO_DE	TRUE	TRUE	FALSE	TRUE	FALSE	none	1231	126902	88986	0.93251	25.5614	3.87025e-45	4.25494e-43	0.941185	27.5747	5.63836e-48	9.31382e-47	0.922614	2.48128e-42	7.5752e-41	75.6819
	GABBR1	ZBTB7A	chr6-29722963-29724353	PT.ATACpeak.49695	HLA-F	HLA-F	promoter	cpg_island	ENST00000334668.8, ENST00000462777.1, ENST00000489502.5, ENST00000482257.1, ENST00000259951.12, ENST00000434407.6, ENST00000486194.1, ENST00000485513.1, ENST00000429294.3, ENST00000484704.5, ENST00000606273.3, ENST00000465459.2, ENST00000475996.1, ENST00000444621.1, ENST00000376861.5	promoter, 1to5kb, 5UTR, exon, intron	2.00111e-13	0.627593	0.163	0.117	2.76139e-08	UP_aPT	NO_NP	UP_aPT	0.272239487763021	6.32100128300244e-95	UP_aPT	0.153424626626463	2.74091062110693e-06	TRUE	TRUE	FALSE	TRUE	FALSE	none	1231	126902	88986	0.93251	25.5614	3.87025e-45	4.25494e-43	0.959073	33.5299	1.66774e-55	5.53974e-54	0.518678	3.23893e-08	1.09156e-07	75.2832
	GABBR1	GMEB2	chr6-29722963-29724353	PT.ATACpeak.49695	HLA-F	HLA-F	promoter	cpg_island	ENST00000334668.8, ENST00000462777.1, ENST00000489502.5, ENST00000482257.1, ENST00000259951.12, ENST00000434407.6, ENST00000486194.1, ENST00000485513.1, ENST00000429294.3, ENST00000484704.5, ENST00000606273.3, ENST00000465459.2, ENST00000475996.1, ENST00000444621.1, ENST00000376861.5	promoter, 1to5kb, 5UTR, exon, intron	2.00111e-13	0.627593	0.163	0.117	2.76139e-08	UP_aPT	NO_NP	UP_aPT	0.272239487763021	6.32100128300244e-95	NO_DE	NO_DE	NO_DE	TRUE	TRUE	FALSE	TRUE	FALSE	none	1231	126902	88986	0.93251	25.5614	3.87025e-45	4.25494e-43	0.956242	32.3548	4.12999e-54	1.19563e-52	0.645399	4.2079e-13	2.00358e-12	65.7154
	GABBR1	PLAG1	chr6-29722963-29724353	PT.ATACpeak.49695	HLA-F	HLA-F	promoter	cpg_island	ENST00000334668.8, ENST00000462777.1, ENST00000489502.5, ENST00000482257.1, ENST00000259951.12, ENST00000434407.6, ENST00000486194.1, ENST00000485513.1, ENST00000429294.3, ENST00000484704.5, ENST00000606273.3, ENST00000465459.2, ENST00000475996.1, ENST00000444621.1, ENST00000376861.5	promoter, 1to5kb, 5UTR, exon, intron	2.00111e-13	0.627593	0.163	0.117	2.76139e-08	UP_aPT	NO_NP	UP_aPT	0.272239487763021	6.32100128300244e-95	NO_DE	NO_DE	NO_DE	TRUE	TRUE	FALSE	TRUE	FALSE	none	1231	126902	88986	0.93251	25.5614	3.87025e-45	4.25494e-43	0.877079	18.0758	5.6656e-33	3.02741e-32	0.53582	9.21134e-09	3.27444e-08	54.2872
	GABBR1	PBX3	chr6-29722963-29724353	PT.ATACpeak.49695	HLA-F	HLA-F	promoter	cpg_island	ENST00000334668.8, ENST00000462777.1, ENST00000489502.5, ENST00000482257.1, ENST00000259951.12, ENST00000434407.6, ENST00000486194.1, ENST00000485513.1, ENST00000429294.3, ENST00000484704.5, ENST00000606273.3, ENST00000465459.2, ENST00000475996.1, ENST00000444621.1, ENST00000376861.5	promoter, 1to5kb, 5UTR, exon, intron	2.00111e-13	0.627593	0.163	0.117	2.76139e-08	UP_aPT	NO_NP	UP_aPT	0.272239487763021	6.32100128300244e-95	NO_DE	NO_DE	NO_DE	TRUE	TRUE	FALSE	TRUE	FALSE	none	1231	126902	88986	0.93251	25.5614	3.87025e-45	4.25494e-43	0.938206	26.8373	5.90472e-47	8.96311e-46	0.323406	0.0010305	0.00202587	41.6631
	GABBR1	ZNF449	chr6-29722963-29724353	PT.ATACpeak.49695	HLA-F	HLA-F	promoter	cpg_island	ENST00000334668.8, ENST00000462777.1, ENST00000489502.5, ENST00000482257.1, ENST00000259951.12, ENST00000434407.6, ENST00000486194.1, ENST00000485513.1, ENST00000429294.3, ENST00000484704.5, ENST00000606273.3, ENST00000465459.2, ENST00000475996.1, ENST00000444621.1, ENST00000376861.5	promoter, 1to5kb, 5UTR, exon, intron	2.00111e-13	0.627593	0.163	0.117	2.76139e-08	UP_aPT	NO_NP	UP_aPT	0.272239487763021	6.32100128300244e-95	NO_DE	NO_DE	NO_DE	TRUE	TRUE	FALSE	TRUE	FALSE	none	1231	126902	88986	0.93251	25.5614	3.87025e-45	4.25494e-43	0.416907	4.54059	1.59734e-05	2.09406e-05	0.555541	1.9825e-09	7.29731e-09	43.6564
	GABBR1	HLTF	chr6-29722963-29724353	PT.ATACpeak.49695	HLA-F	HLA-F	promoter	cpg_island	ENST00000334668.8, ENST00000462777.1, ENST00000489502.5, ENST00000482257.1, ENST00000259951.12, ENST00000434407.6, ENST00000486194.1, ENST00000485513.1, ENST00000429294.3, ENST00000484704.5, ENST00000606273.3, ENST00000465459.2, ENST00000475996.1, ENST00000444621.1, ENST00000376861.5	promoter, 1to5kb, 5UTR, exon, intron	2.00111e-13	0.627593	0.163	0.117	2.76139e-08	UP_aPT	NO_NP	UP_aPT	0.272239487763021	6.32100128300244e-95	NO_DE	none	none	TRUE	TRUE	FALSE	TRUE	FALSE	none	1231	126902	88986	0.93251	25.5614	3.87025e-45	4.25494e-43	0.295209	3.05874	0.00286624	0.00339284	0.480411	4.22891e-07	1.27605e-06	16.0161
	GABBR1	GATA5	chr6-29722963-29724353	PT.ATACpeak.49695	HLA-F	HLA-F	promoter	cpg_island	ENST00000334668.8, ENST00000462777.1, ENST00000489502.5, ENST00000482257.1, ENST00000259951.12, ENST00000434407.6, ENST00000486194.1, ENST00000485513.1, ENST00000429294.3, ENST00000484704.5, ENST00000606273.3, ENST00000465459.2, ENST00000475996.1, ENST00000444621.1, ENST00000376861.5	promoter, 1to5kb, 5UTR, exon, intron	2.00111e-13	0.627593	0.163	0.117	2.76139e-08	UP_aPT	NO_NP	UP_aPT	0.272239487763021	6.32100128300244e-95	NO_DE	NO_DE	NO_DE	TRUE	TRUE	FALSE	TRUE	FALSE	none	1231	126902	88986	0.93251	25.5614	3.87025e-45	4.25494e-43	0.158485	1.58901	0.11528	0.125056	0.318117	0.00125798	0.0024453	18.6738
	GABBR1	TEAD2	chr6-29722963-29724353	PT.ATACpeak.49695	HLA-F	HLA-F	promoter	cpg_island	ENST00000334668.8, ENST00000462777.1, ENST00000489502.5, ENST00000482257.1, ENST00000259951.12, ENST00000434407.6, ENST00000486194.1, ENST00000485513.1, ENST00000429294.3, ENST00000484704.5, ENST00000606273.3, ENST00000465459.2, ENST00000475996.1, ENST00000444621.1, ENST00000376861.5	promoter, 1to5kb, 5UTR, exon, intron	2.00111e-13	0.627593	0.163	0.117	2.76139e-08	UP_aPT	NO_NP	UP_aPT	0.272239487763021	6.32100128300244e-95	NO_DE	NO_DE	NO_DE	TRUE	TRUE	FALSE	TRUE	FALSE	none	1231	126902	88986	0.93251	25.5614	3.87025e-45	4.25494e-43	0.935396	26.1876	4.87398e-46	6.86456e-45	0.53313	1.12725e-08	3.91258e-08	47.1114
	GABBR1	JUNB	chr6-29722963-29724353	PT.ATACpeak.49695	HLA-F	HLA-F	promoter	cpg_island	ENST00000334668.8, ENST00000462777.1, ENST00000489502.5, ENST00000482257.1, ENST00000259951.12, ENST00000434407.6, ENST00000486194.1, ENST00000485513.1, ENST00000429294.3, ENST00000484704.5, ENST00000606273.3, ENST00000465459.2, ENST00000475996.1, ENST00000444621.1, ENST00000376861.5	promoter, 1to5kb, 5UTR, exon, intron	2.00111e-13	0.627593	0.163	0.117	2.76139e-08	UP_aPT	NO_NP	UP_aPT	0.272239487763021	6.32100128300244e-95	NO_DE	NO_DE	NO_DE	TRUE	TRUE	FALSE	TRUE	FALSE	none	1231	126902	88986	0.93251	25.5614	3.87025e-45	4.25494e-43	0.970436	39.8033	2.62295e-62	1.83513e-60	0.754542	1.25081e-19	8.89276e-19	45.5168
	GABBR1	KLF10	chr6-29722963-29724353	PT.ATACpeak.49695	HLA-F	HLA-F	promoter	cpg_island	ENST00000334668.8, ENST00000462777.1, ENST00000489502.5, ENST00000482257.1, ENST00000259951.12, ENST00000434407.6, ENST00000486194.1, ENST00000485513.1, ENST00000429294.3, ENST00000484704.5, ENST00000606273.3, ENST00000465459.2, ENST00000475996.1, ENST00000444621.1, ENST00000376861.5	promoter, 1to5kb, 5UTR, exon, intron	2.00111e-13	0.627593	0.163	0.117	2.76139e-08	UP_aPT	NO_NP	UP_aPT	0.272239487763021	6.32100128300244e-95	UP_aPT	0.472135142261335	7.78407598863321e-76	TRUE	TRUE	FALSE	TRUE	FALSE	none	1231	126902	88986	0.93251	25.5614	3.87025e-45	4.25494e-43	0.970391	39.7712	2.82556e-62	1.96719e-60	0.94686	4.48226e-50	1.93858e-48	67.1772
	GABBR1	POU6F2	chr6-29722963-29724353	PT.ATACpeak.49695	HLA-F	HLA-F	promoter	cpg_island	ENST00000334668.8, ENST00000462777.1, ENST00000489502.5, ENST00000482257.1, ENST00000259951.12, ENST00000434407.6, ENST00000486194.1, ENST00000485513.1, ENST00000429294.3, ENST00000484704.5, ENST00000606273.3, ENST00000465459.2, ENST00000475996.1, ENST00000444621.1, ENST00000376861.5	promoter, 1to5kb, 5UTR, exon, intron	2.00111e-13	0.627593	0.163	0.117	2.76139e-08	UP_aPT	NO_NP	UP_aPT	0.272239487763021	6.32100128300244e-95	NO_DE	NO_DE	NO_DE	TRUE	TRUE	FALSE	TRUE	FALSE	none	1231	126902	88986	0.93251	25.5614	3.87025e-45	4.25494e-43	0.846289	15.7264	1.49001e-28	6.01511e-28	0.386793	7.03267e-05	0.000166665	86.1799
	GABBR1	MEOX2	chr6-29722963-29724353	PT.ATACpeak.49695	HLA-F	HLA-F	promoter	cpg_island	ENST00000334668.8, ENST00000462777.1, ENST00000489502.5, ENST00000482257.1, ENST00000259951.12, ENST00000434407.6, ENST00000486194.1, ENST00000485513.1, ENST00000429294.3, ENST00000484704.5, ENST00000606273.3, ENST00000465459.2, ENST00000475996.1, ENST00000444621.1, ENST00000376861.5	promoter, 1to5kb, 5UTR, exon, intron	2.00111e-13	0.627593	0.163	0.117	2.76139e-08	UP_aPT	NO_NP	UP_aPT	0.272239487763021	6.32100128300244e-95	NO_DE	NO_DE	NO_DE	TRUE	TRUE	FALSE	TRUE	FALSE	none	1231	126902	88986	0.93251	25.5614	3.87025e-45	4.25494e-43	0.828797	14.663	1.87485e-26	6.70291e-26	0.483977	3.37218e-07	1.0356e-06	92.2926
	GABBR1	NFKB2	chr6-29722963-29724353	PT.ATACpeak.49695	HLA-F	HLA-F	promoter	cpg_island	ENST00000334668.8, ENST00000462777.1, ENST00000489502.5, ENST00000482257.1, ENST00000259951.12, ENST00000434407.6, ENST00000486194.1, ENST00000485513.1, ENST00000429294.3, ENST00000484704.5, ENST00000606273.3, ENST00000465459.2, ENST00000475996.1, ENST00000444621.1, ENST00000376861.5	promoter, 1to5kb, 5UTR, exon, intron	2.00111e-13	0.627593	0.163	0.117	2.76139e-08	UP_aPT	NO_NP	UP_aPT	0.272239487763021	6.32100128300244e-95	UP_aPT	0.349585713999555	4.35958162321302e-112	TRUE	TRUE	FALSE	TRUE	FALSE	none	1231	126902	88986	0.93251	25.5614	3.87025e-45	4.25494e-43	0.983709	54.171	7.48295e-75	2.72684e-72	0.978777	2.82381e-69	3.66389e-67	46.8456
	GABBR1	POU2F1	chr6-29722963-29724353	PT.ATACpeak.49695	HLA-F	HLA-F	promoter	cpg_island	ENST00000334668.8, ENST00000462777.1, ENST00000489502.5, ENST00000482257.1, ENST00000259951.12, ENST00000434407.6, ENST00000486194.1, ENST00000485513.1, ENST00000429294.3, ENST00000484704.5, ENST00000606273.3, ENST00000465459.2, ENST00000475996.1, ENST00000444621.1, ENST00000376861.5	promoter, 1to5kb, 5UTR, exon, intron	2.00111e-13	0.627593	0.163	0.117	2.76139e-08	UP_aPT	NO_NP	UP_aPT	0.272239487763021	6.32100128300244e-95	UP_aPT	0.219110832294126	0.00201882384684148	TRUE	TRUE	FALSE	TRUE	FALSE	none	1231	126902	88986	0.93251	25.5614	3.87025e-45	4.25494e-43	0.627885	7.98624	2.71435e-12	4.76605e-12	0.334695	0.000665077	0.00136433	91.6282
	GABBR1	NFKB1	chr6-29722963-29724353	PT.ATACpeak.49695	HLA-F	HLA-F	promoter	cpg_island	ENST00000334668.8, ENST00000462777.1, ENST00000489502.5, ENST00000482257.1, ENST00000259951.12, ENST00000434407.6, ENST00000486194.1, ENST00000485513.1, ENST00000429294.3, ENST00000484704.5, ENST00000606273.3, ENST00000465459.2, ENST00000475996.1, ENST00000444621.1, ENST00000376861.5	promoter, 1to5kb, 5UTR, exon, intron	2.00111e-13	0.627593	0.163	0.117	2.76139e-08	UP_aPT	NO_NP	UP_aPT	0.272239487763021	6.32100128300244e-95	UP_aPT	1.17373137582139	5.64405994441048e-150	TRUE	TRUE	FALSE	TRUE	FALSE	none	1231	126902	88986	0.93251	25.5614	3.87025e-45	4.25494e-43	0.978744	47.244	3.04832e-69	5.03133e-67	0.919785	1.34474e-41	3.67326e-40	47.5101
	GABBR1	ELK3	chr6-29722963-29724353	PT.ATACpeak.49695	HLA-F	HLA-F	promoter	cpg_island	ENST00000334668.8, ENST00000462777.1, ENST00000489502.5, ENST00000482257.1, ENST00000259951.12, ENST00000434407.6, ENST00000486194.1, ENST00000485513.1, ENST00000429294.3, ENST00000484704.5, ENST00000606273.3, ENST00000465459.2, ENST00000475996.1, ENST00000444621.1, ENST00000376861.5	promoter, 1to5kb, 5UTR, exon, intron	2.00111e-13	0.627593	0.163	0.117	2.76139e-08	UP_aPT	NO_NP	UP_aPT	0.272239487763021	6.32100128300244e-95	NO_DE	NO_DE	NO_DE	TRUE	TRUE	FALSE	TRUE	FALSE	none	1231	126902	88986	0.93251	25.5614	3.87025e-45	4.25494e-43	0.919251	23.116	1.83717e-41	1.80002e-40	0.876363	7.39661e-33	1.23834e-31	77.0107
	GABBR1	TFAP2E	chr6-29722963-29724353	PT.ATACpeak.49695	HLA-F	HLA-F	promoter	cpg_island	ENST00000334668.8, ENST00000462777.1, ENST00000489502.5, ENST00000482257.1, ENST00000259951.12, ENST00000434407.6, ENST00000486194.1, ENST00000485513.1, ENST00000429294.3, ENST00000484704.5, ENST00000606273.3, ENST00000465459.2, ENST00000475996.1, ENST00000444621.1, ENST00000376861.5	promoter, 1to5kb, 5UTR, exon, intron	2.00111e-13	0.627593	0.163	0.117	2.76139e-08	UP_aPT	NO_NP	UP_aPT	0.272239487763021	6.32100128300244e-95	NO_DE	NO_DE	NO_DE	TRUE	TRUE	FALSE	TRUE	FALSE	none	1231	126902	88986	0.93251	25.5614	3.87025e-45	4.25494e-43	0.937406	26.6479	1.08825e-46	1.61621e-45	0.711951	1.00831e-16	6.30495e-16	41.3973
	GABBR1	ETS1	chr6-29722963-29724353	PT.ATACpeak.49695	HLA-F	HLA-F	promoter	cpg_island	ENST00000334668.8, ENST00000462777.1, ENST00000489502.5, ENST00000482257.1, ENST00000259951.12, ENST00000434407.6, ENST00000486194.1, ENST00000485513.1, ENST00000429294.3, ENST00000484704.5, ENST00000606273.3, ENST00000465459.2, ENST00000475996.1, ENST00000444621.1, ENST00000376861.5	promoter, 1to5kb, 5UTR, exon, intron	2.00111e-13	0.627593	0.163	0.117	2.76139e-08	UP_aPT	NO_NP	UP_aPT	0.272239487763021	6.32100128300244e-95	UP_aPT	1.01808039000292	1.24015523123843e-252	TRUE	TRUE	FALSE	TRUE	FALSE	none	1231	126902	88986	0.93251	25.5614	3.87025e-45	4.25494e-43	0.947191	29.2411	3.32518e-50	6.68603e-49	0.952472	2.16425e-52	1.12325e-50	76.0805
	GABBR1	POU2F3	chr6-29722963-29724353	PT.ATACpeak.49695	HLA-F	HLA-F	promoter	cpg_island	ENST00000334668.8, ENST00000462777.1, ENST00000489502.5, ENST00000482257.1, ENST00000259951.12, ENST00000434407.6, ENST00000486194.1, ENST00000485513.1, ENST00000429294.3, ENST00000484704.5, ENST00000606273.3, ENST00000465459.2, ENST00000475996.1, ENST00000444621.1, ENST00000376861.5	promoter, 1to5kb, 5UTR, exon, intron	2.00111e-13	0.627593	0.163	0.117	2.76139e-08	UP_aPT	NO_NP	UP_aPT	0.272239487763021	6.32100128300244e-95	NO_DE	NO_DE	NO_DE	TRUE	TRUE	FALSE	TRUE	FALSE	none	1231	126902	88986	0.93251	25.5614	3.87025e-45	4.25494e-43	0.6103	7.62672	1.57345e-11	2.67122e-11	0.351599	0.000334475	0.000699971	91.894
	GABBR1	TBX5	chr6-29722963-29724353	PT.ATACpeak.49695	HLA-F	HLA-F	promoter	cpg_island	ENST00000334668.8, ENST00000462777.1, ENST00000489502.5, ENST00000482257.1, ENST00000259951.12, ENST00000434407.6, ENST00000486194.1, ENST00000485513.1, ENST00000429294.3, ENST00000484704.5, ENST00000606273.3, ENST00000465459.2, ENST00000475996.1, ENST00000444621.1, ENST00000376861.5	promoter, 1to5kb, 5UTR, exon, intron	2.00111e-13	0.627593	0.163	0.117	2.76139e-08	UP_aPT	NO_NP	UP_aPT	0.272239487763021	6.32100128300244e-95	NO_DE	NO_DE	NO_DE	TRUE	TRUE	FALSE	TRUE	FALSE	none	1231	126902	88986	0.93251	25.5614	3.87025e-45	4.25494e-43	-0.394629	-4.25169	4.84777e-05	6.22256e-05	0.425936	9.95514e-06	2.58336e-05	29.4376
	GABBR1	TGIF1	chr6-29722963-29724353	PT.ATACpeak.49695	HLA-F	HLA-F	promoter	cpg_island	ENST00000334668.8, ENST00000462777.1, ENST00000489502.5, ENST00000482257.1, ENST00000259951.12, ENST00000434407.6, ENST00000486194.1, ENST00000485513.1, ENST00000429294.3, ENST00000484704.5, ENST00000606273.3, ENST00000465459.2, ENST00000475996.1, ENST00000444621.1, ENST00000376861.5	promoter, 1to5kb, 5UTR, exon, intron	2.00111e-13	0.627593	0.163	0.117	2.76139e-08	UP_aPT	NO_NP	UP_aPT	0.272239487763021	6.32100128300244e-95	UP_aPT	0.152529690508495	1.09302613172555e-07	TRUE	TRUE	FALSE	TRUE	FALSE	none	1231	126902	88986	0.93251	25.5614	3.87025e-45	4.25494e-43	0.780971	12.3785	9.47648e-22	2.61232e-21	0.320433	0.00115328	0.00225019	57.0779
	GABBR1	HOXB4	chr6-29722963-29724353	PT.ATACpeak.49695	HLA-F	HLA-F	promoter	cpg_island	ENST00000334668.8, ENST00000462777.1, ENST00000489502.5, ENST00000482257.1, ENST00000259951.12, ENST00000434407.6, ENST00000486194.1, ENST00000485513.1, ENST00000429294.3, ENST00000484704.5, ENST00000606273.3, ENST00000465459.2, ENST00000475996.1, ENST00000444621.1, ENST00000376861.5	promoter, 1to5kb, 5UTR, exon, intron	2.00111e-13	0.627593	0.163	0.117	2.76139e-08	UP_aPT	NO_NP	UP_aPT	0.272239487763021	6.32100128300244e-95	NO_DE	NO_DE	NO_DE	TRUE	TRUE	FALSE	TRUE	FALSE	none	1231	126902	88986	0.93251	25.5614	3.87025e-45	4.25494e-43	0.681666	9.22303	5.87876e-15	1.16204e-14	0.458904	1.57126e-06	4.43199e-06	94.5517
	GABBR1	BCL6	chr6-29722963-29724353	PT.ATACpeak.49695	HLA-F	HLA-F	promoter	cpg_island	ENST00000334668.8, ENST00000462777.1, ENST00000489502.5, ENST00000482257.1, ENST00000259951.12, ENST00000434407.6, ENST00000486194.1, ENST00000485513.1, ENST00000429294.3, ENST00000484704.5, ENST00000606273.3, ENST00000465459.2, ENST00000475996.1, ENST00000444621.1, ENST00000376861.5	promoter, 1to5kb, 5UTR, exon, intron	2.00111e-13	0.627593	0.163	0.117	2.76139e-08	UP_aPT	NO_NP	UP_aPT	0.272239487763021	6.32100128300244e-95	UP_aPT	0.450156983386642	8.47310105994939e-47	TRUE	TRUE	FALSE	TRUE	FALSE	none	1231	126902	88986	0.93251	25.5614	3.87025e-45	4.25494e-43	0.882892	18.6129	6.09874e-34	3.47853e-33	0.743483	8.06665e-19	5.58212e-18	70.4993
	GABBR1	BHLHE40	chr6-29722963-29724353	PT.ATACpeak.49695	HLA-F	HLA-F	promoter	cpg_island	ENST00000334668.8, ENST00000462777.1, ENST00000489502.5, ENST00000482257.1, ENST00000259951.12, ENST00000434407.6, ENST00000486194.1, ENST00000485513.1, ENST00000429294.3, ENST00000484704.5, ENST00000606273.3, ENST00000465459.2, ENST00000475996.1, ENST00000444621.1, ENST00000376861.5	promoter, 1to5kb, 5UTR, exon, intron	2.00111e-13	0.627593	0.163	0.117	2.76139e-08	UP_aPT	NO_NP	UP_aPT	0.272239487763021	6.32100128300244e-95	UP_aPT	0.626347689611647	1.06755497252989e-63	TRUE	TRUE	FALSE	TRUE	FALSE	none	1231	126902	88986	0.93251	25.5614	3.87025e-45	4.25494e-43	0.93963	27.183	1.95122e-47	3.08416e-46	0.850848	3.82564e-29	5.22502e-28	48.8389
	GABBR1	POU3F1	chr6-29722963-29724353	PT.ATACpeak.49695	HLA-F	HLA-F	promoter	cpg_island	ENST00000334668.8, ENST00000462777.1, ENST00000489502.5, ENST00000482257.1, ENST00000259951.12, ENST00000434407.6, ENST00000486194.1, ENST00000485513.1, ENST00000429294.3, ENST00000484704.5, ENST00000606273.3, ENST00000465459.2, ENST00000475996.1, ENST00000444621.1, ENST00000376861.5	promoter, 1to5kb, 5UTR, exon, intron	2.00111e-13	0.627593	0.163	0.117	2.76139e-08	UP_aPT	NO_NP	UP_aPT	0.272239487763021	6.32100128300244e-95	NO_DE	NO_DE	NO_DE	TRUE	TRUE	FALSE	TRUE	FALSE	none	1231	126902	88986	0.93251	25.5614	3.87025e-45	4.25494e-43	0.651417	8.49944	2.15605e-13	3.97425e-13	0.507537	7.07042e-08	2.30789e-07	88.5718
	GABBR1	TEAD4	chr6-29722963-29724353	PT.ATACpeak.49695	HLA-F	HLA-F	promoter	cpg_island	ENST00000334668.8, ENST00000462777.1, ENST00000489502.5, ENST00000482257.1, ENST00000259951.12, ENST00000434407.6, ENST00000486194.1, ENST00000485513.1, ENST00000429294.3, ENST00000484704.5, ENST00000606273.3, ENST00000465459.2, ENST00000475996.1, ENST00000444621.1, ENST00000376861.5	promoter, 1to5kb, 5UTR, exon, intron	2.00111e-13	0.627593	0.163	0.117	2.76139e-08	UP_aPT	NO_NP	UP_aPT	0.272239487763021	6.32100128300244e-95	UP_aPT	0.239589771813061	2.87471025732221e-30	TRUE	TRUE	FALSE	TRUE	FALSE	none	1231	126902	88986	0.93251	25.5614	3.87025e-45	4.25494e-43	0.922158	23.6002	3.27246e-42	3.39509e-41	0.734354	3.50186e-18	2.36035e-17	38.7396
	GABBR1	BACH2	chr6-29722963-29724353	PT.ATACpeak.49695	HLA-F	HLA-F	promoter	cpg_island	ENST00000334668.8, ENST00000462777.1, ENST00000489502.5, ENST00000482257.1, ENST00000259951.12, ENST00000434407.6, ENST00000486194.1, ENST00000485513.1, ENST00000429294.3, ENST00000484704.5, ENST00000606273.3, ENST00000465459.2, ENST00000475996.1, ENST00000444621.1, ENST00000376861.5	promoter, 1to5kb, 5UTR, exon, intron	2.00111e-13	0.627593	0.163	0.117	2.76139e-08	UP_aPT	NO_NP	UP_aPT	0.272239487763021	6.32100128300244e-95	UP_aPT	1.10582559106483	1.07942859736504e-173	TRUE	TRUE	FALSE	TRUE	FALSE	none	1231	126902	88986	0.93251	25.5614	3.87025e-45	4.25494e-43	0.97317	41.8702	2.4134e-64	2.18742e-62	0.929515	3.0198e-44	1.04485e-42	46.5799
	GABBR1	SOX4	chr6-29722963-29724353	PT.ATACpeak.49695	HLA-F	HLA-F	promoter	cpg_island	ENST00000334668.8, ENST00000462777.1, ENST00000489502.5, ENST00000482257.1, ENST00000259951.12, ENST00000434407.6, ENST00000486194.1, ENST00000485513.1, ENST00000429294.3, ENST00000484704.5, ENST00000606273.3, ENST00000465459.2, ENST00000475996.1, ENST00000444621.1, ENST00000376861.5	promoter, 1to5kb, 5UTR, exon, intron	2.00111e-13	0.627593	0.163	0.117	2.76139e-08	UP_aPT	NO_NP	UP_aPT	0.272239487763021	6.32100128300244e-95	UP_aPT	0.978974120585437	3.68894690548909e-186	TRUE	TRUE	FALSE	TRUE	FALSE	none	1231	126902	88986	0.93251	25.5614	3.87025e-45	4.25494e-43	0.897198	20.1115	1.46824e-36	1.00372e-35	0.872365	3.18275e-32	4.85838e-31	35.949
	GABBR1	ZNF382	chr6-29722963-29724353	PT.ATACpeak.49695	HLA-F	HLA-F	promoter	cpg_island	ENST00000334668.8, ENST00000462777.1, ENST00000489502.5, ENST00000482257.1, ENST00000259951.12, ENST00000434407.6, ENST00000486194.1, ENST00000485513.1, ENST00000429294.3, ENST00000484704.5, ENST00000606273.3, ENST00000465459.2, ENST00000475996.1, ENST00000444621.1, ENST00000376861.5	promoter, 1to5kb, 5UTR, exon, intron	2.00111e-13	0.627593	0.163	0.117	2.76139e-08	UP_aPT	NO_NP	UP_aPT	0.272239487763021	6.32100128300244e-95	NO_DE	NO_DE	NO_DE	TRUE	TRUE	FALSE	TRUE	FALSE	none	1231	126902	88986	0.93251	25.5614	3.87025e-45	4.25494e-43	0.338455	3.56068	0.000572678	0.000700977	0.680418	6.87878e-15	3.75799e-14	23.0591
	GABBR1	MYC	chr6-29722963-29724353	PT.ATACpeak.49695	HLA-F	HLA-F	promoter	cpg_island	ENST00000334668.8, ENST00000462777.1, ENST00000489502.5, ENST00000482257.1, ENST00000259951.12, ENST00000434407.6, ENST00000486194.1, ENST00000485513.1, ENST00000429294.3, ENST00000484704.5, ENST00000606273.3, ENST00000465459.2, ENST00000475996.1, ENST00000444621.1, ENST00000376861.5	promoter, 1to5kb, 5UTR, exon, intron	2.00111e-13	0.627593	0.163	0.117	2.76139e-08	UP_aPT	NO_NP	UP_aPT	0.272239487763021	6.32100128300244e-95	NO_DE	NO_DE	NO_DE	TRUE	TRUE	FALSE	TRUE	FALSE	none	1231	126902	88986	0.93251	25.5614	3.87025e-45	4.25494e-43	0.443875	4.90369	3.73378e-06	5.03216e-06	0.585862	1.52254e-10	6.07844e-10	94.0201
	GABBR1	CREB1	chr6-29722963-29724353	PT.ATACpeak.49695	HLA-F	HLA-F	promoter	cpg_island	ENST00000334668.8, ENST00000462777.1, ENST00000489502.5, ENST00000482257.1, ENST00000259951.12, ENST00000434407.6, ENST00000486194.1, ENST00000485513.1, ENST00000429294.3, ENST00000484704.5, ENST00000606273.3, ENST00000465459.2, ENST00000475996.1, ENST00000444621.1, ENST00000376861.5	promoter, 1to5kb, 5UTR, exon, intron	2.00111e-13	0.627593	0.163	0.117	2.76139e-08	UP_aPT	NO_NP	UP_aPT	0.272239487763021	6.32100128300244e-95	UP_aPT	0.151349886967739	0.00642003827789935	TRUE	TRUE	FALSE	TRUE	FALSE	none	1231	126902	88986	0.93251	25.5614	3.87025e-45	4.25494e-43	0.970873	40.114	1.27868e-62	9.30126e-61	0.794014	6.58195e-23	5.88971e-22	60.4
	GABBR1	FOXP2	chr6-29722963-29724353	PT.ATACpeak.49695	HLA-F	HLA-F	promoter	cpg_island	ENST00000334668.8, ENST00000462777.1, ENST00000489502.5, ENST00000482257.1, ENST00000259951.12, ENST00000434407.6, ENST00000486194.1, ENST00000485513.1, ENST00000429294.3, ENST00000484704.5, ENST00000606273.3, ENST00000465459.2, ENST00000475996.1, ENST00000444621.1, ENST00000376861.5	promoter, 1to5kb, 5UTR, exon, intron	2.00111e-13	0.627593	0.163	0.117	2.76139e-08	UP_aPT	NO_NP	UP_aPT	0.272239487763021	6.32100128300244e-95	UP_aPT	0.952988141482173	2.20461082538357e-105	TRUE	TRUE	FALSE	TRUE	FALSE	none	1231	126902	88986	0.93251	25.5614	3.87025e-45	4.25494e-43	0.8066	13.5087	4.15749e-24	1.30171e-23	0.747755	3.97119e-19	2.7852e-18	49.5034
	GABBR1	THRB	chr6-29722963-29724353	PT.ATACpeak.49695	HLA-F	HLA-F	promoter	cpg_island	ENST00000334668.8, ENST00000462777.1, ENST00000489502.5, ENST00000482257.1, ENST00000259951.12, ENST00000434407.6, ENST00000486194.1, ENST00000485513.1, ENST00000429294.3, ENST00000484704.5, ENST00000606273.3, ENST00000465459.2, ENST00000475996.1, ENST00000444621.1, ENST00000376861.5	promoter, 1to5kb, 5UTR, exon, intron	2.00111e-13	0.627593	0.163	0.117	2.76139e-08	UP_aPT	NO_NP	UP_aPT	0.272239487763021	6.32100128300244e-95	UP_PT	-0.345567961889276	6.24436271429517e-26	TRUE	TRUE	FALSE	TRUE	FALSE	none	1231	126902	88986	0.93251	25.5614	3.87025e-45	4.25494e-43	-0.972773	-41.5516	4.90404e-64	4.27044e-62	0.607706	2.0206e-11	8.73911e-11	32.7597
	GABBR1	ATF4	chr6-29722963-29724353	PT.ATACpeak.49695	HLA-F	HLA-F	promoter	cpg_island	ENST00000334668.8, ENST00000462777.1, ENST00000489502.5, ENST00000482257.1, ENST00000259951.12, ENST00000434407.6, ENST00000486194.1, ENST00000485513.1, ENST00000429294.3, ENST00000484704.5, ENST00000606273.3, ENST00000465459.2, ENST00000475996.1, ENST00000444621.1, ENST00000376861.5	promoter, 1to5kb, 5UTR, exon, intron	2.00111e-13	0.627593	0.163	0.117	2.76139e-08	UP_aPT	NO_NP	UP_aPT	0.272239487763021	6.32100128300244e-95	UP_aPT	0.106001081354578	0.00245379921725375	TRUE	TRUE	FALSE	TRUE	FALSE	none	1231	126902	88986	0.93251	25.5614	3.87025e-45	4.25494e-43	0.948486	29.6368	1.01694e-50	2.14109e-49	0.386889	7.00105e-05	0.000166665	79.8013
	GABBR1	E2F2	chr6-29722963-29724353	PT.ATACpeak.49695	HLA-F	HLA-F	promoter	cpg_island	ENST00000334668.8, ENST00000462777.1, ENST00000489502.5, ENST00000482257.1, ENST00000259951.12, ENST00000434407.6, ENST00000486194.1, ENST00000485513.1, ENST00000429294.3, ENST00000484704.5, ENST00000606273.3, ENST00000465459.2, ENST00000475996.1, ENST00000444621.1, ENST00000376861.5	promoter, 1to5kb, 5UTR, exon, intron	2.00111e-13	0.627593	0.163	0.117	2.76139e-08	UP_aPT	NO_NP	UP_aPT	0.272239487763021	6.32100128300244e-95	NO_DE	NO_DE	NO_DE	TRUE	TRUE	FALSE	TRUE	FALSE	none	1231	126902	88986	0.93251	25.5614	3.87025e-45	4.25494e-43	0.893763	19.7258	6.74993e-36	4.40001e-35	0.64222	5.95467e-13	2.80952e-12	84.0537
	GABBR1	VDR	chr6-29722963-29724353	PT.ATACpeak.49695	HLA-F	HLA-F	promoter	cpg_island	ENST00000334668.8, ENST00000462777.1, ENST00000489502.5, ENST00000482257.1, ENST00000259951.12, ENST00000434407.6, ENST00000486194.1, ENST00000485513.1, ENST00000429294.3, ENST00000484704.5, ENST00000606273.3, ENST00000465459.2, ENST00000475996.1, ENST00000444621.1, ENST00000376861.5	promoter, 1to5kb, 5UTR, exon, intron	2.00111e-13	0.627593	0.163	0.117	2.76139e-08	UP_aPT	NO_NP	UP_aPT	0.272239487763021	6.32100128300244e-95	UP_PT	-0.734201257488775	1.99207194372959e-75	TRUE	TRUE	FALSE	TRUE	FALSE	none	1231	126902	88986	0.93251	25.5614	3.87025e-45	4.25494e-43	-0.726804	-10.4754	1.12769e-17	2.53259e-17	0.794247	6.2657e-23	5.70508e-22	14.4215
	GABBR1	TBX6	chr6-29722963-29724353	PT.ATACpeak.49695	HLA-F	HLA-F	promoter	cpg_island	ENST00000334668.8, ENST00000462777.1, ENST00000489502.5, ENST00000482257.1, ENST00000259951.12, ENST00000434407.6, ENST00000486194.1, ENST00000485513.1, ENST00000429294.3, ENST00000484704.5, ENST00000606273.3, ENST00000465459.2, ENST00000475996.1, ENST00000444621.1, ENST00000376861.5	promoter, 1to5kb, 5UTR, exon, intron	2.00111e-13	0.627593	0.163	0.117	2.76139e-08	UP_aPT	NO_NP	UP_aPT	0.272239487763021	6.32100128300244e-95	NO_DE	NO_DE	NO_DE	TRUE	TRUE	FALSE	TRUE	FALSE	none	1231	126902	88986	0.93251	25.5614	3.87025e-45	4.25494e-43	0.0446179	0.442135	0.659366	0.673937	0.382124	8.73941e-05	0.000204313	57.4765
	GABBR1	HOXA2	chr6-29722963-29724353	PT.ATACpeak.49695	HLA-F	HLA-F	promoter	cpg_island	ENST00000334668.8, ENST00000462777.1, ENST00000489502.5, ENST00000482257.1, ENST00000259951.12, ENST00000434407.6, ENST00000486194.1, ENST00000485513.1, ENST00000429294.3, ENST00000484704.5, ENST00000606273.3, ENST00000465459.2, ENST00000475996.1, ENST00000444621.1, ENST00000376861.5	promoter, 1to5kb, 5UTR, exon, intron	2.00111e-13	0.627593	0.163	0.117	2.76139e-08	UP_aPT	NO_NP	UP_aPT	0.272239487763021	6.32100128300244e-95	NO_DE	NO_DE	NO_DE	TRUE	TRUE	FALSE	TRUE	FALSE	none	1231	126902	88986	0.93251	25.5614	3.87025e-45	4.25494e-43	0.602275	7.46874	3.38684e-11	5.66725e-11	0.368054	0.000164951	0.00037384	99.6013
	GABBR1	PKNOX2	chr6-29722963-29724353	PT.ATACpeak.49695	HLA-F	HLA-F	promoter	cpg_island	ENST00000334668.8, ENST00000462777.1, ENST00000489502.5, ENST00000482257.1, ENST00000259951.12, ENST00000434407.6, ENST00000486194.1, ENST00000485513.1, ENST00000429294.3, ENST00000484704.5, ENST00000606273.3, ENST00000465459.2, ENST00000475996.1, ENST00000444621.1, ENST00000376861.5	promoter, 1to5kb, 5UTR, exon, intron	2.00111e-13	0.627593	0.163	0.117	2.76139e-08	UP_aPT	NO_NP	UP_aPT	0.272239487763021	6.32100128300244e-95	NO_DE	NO_DE	NO_DE	TRUE	TRUE	FALSE	TRUE	FALSE	none	1231	126902	88986	0.93251	25.5614	3.87025e-45	4.25494e-43	0.468761	5.25344	8.70604e-07	1.20563e-06	0.383673	8.13439e-05	0.000191029	58.5396
	GABBR1	ZFP57	chr6-29722963-29724353	PT.ATACpeak.49695	HLA-F	HLA-F	promoter	cpg_island	ENST00000334668.8, ENST00000462777.1, ENST00000489502.5, ENST00000482257.1, ENST00000259951.12, ENST00000434407.6, ENST00000486194.1, ENST00000485513.1, ENST00000429294.3, ENST00000484704.5, ENST00000606273.3, ENST00000465459.2, ENST00000475996.1, ENST00000444621.1, ENST00000376861.5	promoter, 1to5kb, 5UTR, exon, intron	2.00111e-13	0.627593	0.163	0.117	2.76139e-08	UP_aPT	NO_NP	UP_aPT	0.272239487763021	6.32100128300244e-95	NO_DE	NO_DE	NO_DE	TRUE	TRUE	FALSE	TRUE	FALSE	none	1231	126902	88986	0.93251	25.5614	3.87025e-45	4.25494e-43	0.832153	14.8552	7.74387e-27	2.83036e-26	0.545081	4.5332e-09	1.63384e-08	90.8309
	GABBR1	NFYA	chr6-29722963-29724353	PT.ATACpeak.49695	HLA-F	HLA-F	promoter	cpg_island	ENST00000334668.8, ENST00000462777.1, ENST00000489502.5, ENST00000482257.1, ENST00000259951.12, ENST00000434407.6, ENST00000486194.1, ENST00000485513.1, ENST00000429294.3, ENST00000484704.5, ENST00000606273.3, ENST00000465459.2, ENST00000475996.1, ENST00000444621.1, ENST00000376861.5	promoter, 1to5kb, 5UTR, exon, intron	2.00111e-13	0.627593	0.163	0.117	2.76139e-08	UP_aPT	NO_NP	UP_aPT	0.272239487763021	6.32100128300244e-95	UP_aPT	0.241384095252551	1.39537655496056e-26	TRUE	TRUE	FALSE	TRUE	FALSE	none	1231	126902	88986	0.93251	25.5614	3.87025e-45	4.25494e-43	0.774627	12.1255	3.24878e-21	8.70646e-21	0.802536	1.03657e-23	9.96258e-23	88.8376
	GABBR1	RUNX1	chr6-29722963-29724353	PT.ATACpeak.49695	HLA-F	HLA-F	promoter	cpg_island	ENST00000334668.8, ENST00000462777.1, ENST00000489502.5, ENST00000482257.1, ENST00000259951.12, ENST00000434407.6, ENST00000486194.1, ENST00000485513.1, ENST00000429294.3, ENST00000484704.5, ENST00000606273.3, ENST00000465459.2, ENST00000475996.1, ENST00000444621.1, ENST00000376861.5	promoter, 1to5kb, 5UTR, exon, intron	2.00111e-13	0.627593	0.163	0.117	2.76139e-08	UP_aPT	NO_NP	UP_aPT	0.272239487763021	6.32100128300244e-95	UP_PT	-0.332301737652797	0.0141579267206875	TRUE	TRUE	FALSE	TRUE	FALSE	none	1231	126902	88986	0.93251	25.5614	3.87025e-45	4.25494e-43	-0.487982	-5.53447	2.60687e-07	3.69355e-07	0.675385	1.28618e-14	6.81149e-14	16.5477
	GABBR1	MAFK	chr6-29722963-29724353	PT.ATACpeak.49695	HLA-F	HLA-F	promoter	cpg_island	ENST00000334668.8, ENST00000462777.1, ENST00000489502.5, ENST00000482257.1, ENST00000259951.12, ENST00000434407.6, ENST00000486194.1, ENST00000485513.1, ENST00000429294.3, ENST00000484704.5, ENST00000606273.3, ENST00000465459.2, ENST00000475996.1, ENST00000444621.1, ENST00000376861.5	promoter, 1to5kb, 5UTR, exon, intron	2.00111e-13	0.627593	0.163	0.117	2.76139e-08	UP_aPT	NO_NP	UP_aPT	0.272239487763021	6.32100128300244e-95	NO_DE	NO_DE	NO_DE	TRUE	TRUE	FALSE	TRUE	FALSE	none	1231	126902	88986	0.93251	25.5614	3.87025e-45	4.25494e-43	0.845467	15.6728	1.89529e-28	7.60492e-28	0.567626	7.35271e-10	2.76526e-09	95.4819
	GABBR1	REST	chr6-29722963-29724353	PT.ATACpeak.49695	HLA-F	HLA-F	promoter	cpg_island	ENST00000334668.8, ENST00000462777.1, ENST00000489502.5, ENST00000482257.1, ENST00000259951.12, ENST00000434407.6, ENST00000486194.1, ENST00000485513.1, ENST00000429294.3, ENST00000484704.5, ENST00000606273.3, ENST00000465459.2, ENST00000475996.1, ENST00000444621.1, ENST00000376861.5	promoter, 1to5kb, 5UTR, exon, intron	2.00111e-13	0.627593	0.163	0.117	2.76139e-08	UP_aPT	NO_NP	UP_aPT	0.272239487763021	6.32100128300244e-95	NO_DE	none	none	TRUE	TRUE	FALSE	TRUE	FALSE	none	1231	126902	88986	0.93251	25.5614	3.87025e-45	4.25494e-43	-0.860686	-16.7349	1.73222e-30	7.88382e-30	0.589343	1.11479e-10	4.4851e-10	17.2121
	GABBR1	ATF2	chr6-29722963-29724353	PT.ATACpeak.49695	HLA-F	HLA-F	promoter	cpg_island	ENST00000334668.8, ENST00000462777.1, ENST00000489502.5, ENST00000482257.1, ENST00000259951.12, ENST00000434407.6, ENST00000486194.1, ENST00000485513.1, ENST00000429294.3, ENST00000484704.5, ENST00000606273.3, ENST00000465459.2, ENST00000475996.1, ENST00000444621.1, ENST00000376861.5	promoter, 1to5kb, 5UTR, exon, intron	2.00111e-13	0.627593	0.163	0.117	2.76139e-08	UP_aPT	NO_NP	UP_aPT	0.272239487763021	6.32100128300244e-95	UP_aPT	0.32306201933772	2.80212414088117e-22	TRUE	TRUE	FALSE	TRUE	FALSE	none	1231	126902	88986	0.93251	25.5614	3.87025e-45	4.25494e-43	0.972165	41.0755	1.42786e-63	1.16759e-61	0.730721	6.17688e-18	4.11e-17	59.4698
	GABBR1	USF2	chr6-29722963-29724353	PT.ATACpeak.49695	HLA-F	HLA-F	promoter	cpg_island	ENST00000334668.8, ENST00000462777.1, ENST00000489502.5, ENST00000482257.1, ENST00000259951.12, ENST00000434407.6, ENST00000486194.1, ENST00000485513.1, ENST00000429294.3, ENST00000484704.5, ENST00000606273.3, ENST00000465459.2, ENST00000475996.1, ENST00000444621.1, ENST00000376861.5	promoter, 1to5kb, 5UTR, exon, intron	2.00111e-13	0.627593	0.163	0.117	2.76139e-08	UP_aPT	NO_NP	UP_aPT	0.272239487763021	6.32100128300244e-95	NO_DE	NO_DE	NO_DE	TRUE	TRUE	FALSE	TRUE	FALSE	none	1231	126902	88986	0.93251	25.5614	3.87025e-45	4.25494e-43	0.968529	38.521	5.36491e-61	3.22184e-59	0.427595	9.11316e-06	2.37675e-05	39.1383
	GABBR1	STAT1	chr6-29722963-29724353	PT.ATACpeak.49695	HLA-F	HLA-F	promoter	cpg_island	ENST00000334668.8, ENST00000462777.1, ENST00000489502.5, ENST00000482257.1, ENST00000259951.12, ENST00000434407.6, ENST00000486194.1, ENST00000485513.1, ENST00000429294.3, ENST00000484704.5, ENST00000606273.3, ENST00000465459.2, ENST00000475996.1, ENST00000444621.1, ENST00000376861.5	promoter, 1to5kb, 5UTR, exon, intron	2.00111e-13	0.627593	0.163	0.117	2.76139e-08	UP_aPT	NO_NP	UP_aPT	0.272239487763021	6.32100128300244e-95	UP_aPT	0.363550540147471	3.21803760380539e-18	TRUE	TRUE	FALSE	TRUE	FALSE	none	1231	126902	88986	0.93251	25.5614	3.87025e-45	4.25494e-43	0.924224	23.9606	9.20844e-43	9.97161e-42	0.880348	1.64059e-33	2.93609e-32	49.1047
	GABBR1	EGR1	chr6-29722963-29724353	PT.ATACpeak.49695	HLA-F	HLA-F	promoter	cpg_island	ENST00000334668.8, ENST00000462777.1, ENST00000489502.5, ENST00000482257.1, ENST00000259951.12, ENST00000434407.6, ENST00000486194.1, ENST00000485513.1, ENST00000429294.3, ENST00000484704.5, ENST00000606273.3, ENST00000465459.2, ENST00000475996.1, ENST00000444621.1, ENST00000376861.5	promoter, 1to5kb, 5UTR, exon, intron	2.00111e-13	0.627593	0.163	0.117	2.76139e-08	UP_aPT	NO_NP	UP_aPT	0.272239487763021	6.32100128300244e-95	UP_aPT	0.598434097965619	1.27143515026078e-54	TRUE	TRUE	FALSE	TRUE	FALSE	none	1231	126902	88986	0.93251	25.5614	3.87025e-45	4.25494e-43	0.979137	47.7016	1.23237e-69	2.13257e-67	0.863375	7.13286e-31	1.02832e-29	63.0577
	GABBR1	NR3C2	chr6-29722963-29724353	PT.ATACpeak.49695	HLA-F	HLA-F	promoter	cpg_island	ENST00000334668.8, ENST00000462777.1, ENST00000489502.5, ENST00000482257.1, ENST00000259951.12, ENST00000434407.6, ENST00000486194.1, ENST00000485513.1, ENST00000429294.3, ENST00000484704.5, ENST00000606273.3, ENST00000465459.2, ENST00000475996.1, ENST00000444621.1, ENST00000376861.5	promoter, 1to5kb, 5UTR, exon, intron	2.00111e-13	0.627593	0.163	0.117	2.76139e-08	UP_aPT	NO_NP	UP_aPT	0.272239487763021	6.32100128300244e-95	UP_PT	-0.217308884075442	6.30204514733415e-09	TRUE	TRUE	FALSE	TRUE	FALSE	none	1231	126902	88986	0.93251	25.5614	3.87025e-45	4.25494e-43	-0.209212	-2.11797	0.0367081	0.0410281	0.400992	3.55886e-05	8.67158e-05	1.9302
	GAL3ST1	USF2	chr22-30581876-30582723	PT.ATACpeak.132158	PES1	PES1	intron		ENST00000441668.5, ENST00000488719.1, ENST00000354694.12, ENST00000402281.5, ENST00000405677.5, ENST00000402284.7, ENST00000335214.8, ENST00000406208.7	1to5kb, intron	9.98654e-09	-0.960153	0.03	0.061	0.00137807	UP_PT	NO_NP	NO_DE	NO_DE	NO_DE	NO_DE	NO_DE	NO_DE	FALSE	TRUE	FALSE	TRUE	FALSE	none	3214	88216	7288	0.932528	25.5652	3.82183e-45	4.20529e-43	-0.477585	-5.38121	5.05071e-07	7.06592e-07	0.427595	9.11316e-06	2.37675e-05	39.1383
	GAL3ST1	TBP	chr22-30581876-30582723	PT.ATACpeak.132158	PES1	PES1	intron		ENST00000441668.5, ENST00000488719.1, ENST00000354694.12, ENST00000402281.5, ENST00000405677.5, ENST00000402284.7, ENST00000335214.8, ENST00000406208.7	1to5kb, intron	9.98654e-09	-0.960153	0.03	0.061	0.00137807	UP_PT	NO_NP	NO_DE	NO_DE	NO_DE	NO_DE	none	none	FALSE	TRUE	FALSE	TRUE	FALSE	none	3214	88216	7288	0.932528	25.5652	3.82183e-45	4.20529e-43	-0.653847	-8.55476	1.63871e-13	3.03623e-13	0.311659	0.00159724	0.00305893	81.9275
	GAL3ST1	KLF4	chr22-30581876-30582723	PT.ATACpeak.132158	PES1	PES1	intron		ENST00000441668.5, ENST00000488719.1, ENST00000354694.12, ENST00000402281.5, ENST00000405677.5, ENST00000402284.7, ENST00000335214.8, ENST00000406208.7	1to5kb, intron	9.98654e-09	-0.960153	0.03	0.061	0.00137807	UP_PT	NO_NP	NO_DE	NO_DE	NO_DE	NO_DE	NO_DE	NO_DE	FALSE	TRUE	FALSE	TRUE	FALSE	none	3214	88216	7288	0.932528	25.5652	3.82183e-45	4.20529e-43	-0.64917	-8.44872	2.77213e-13	5.08488e-13	0.895517	3.11833e-36	6.47366e-35	66.5128
	GAL3ST1	GRHL1	chr22-30581876-30582723	PT.ATACpeak.132158	PES1	PES1	intron		ENST00000441668.5, ENST00000488719.1, ENST00000354694.12, ENST00000402281.5, ENST00000405677.5, ENST00000402284.7, ENST00000335214.8, ENST00000406208.7	1to5kb, intron	9.98654e-09	-0.960153	0.03	0.061	0.00137807	UP_PT	NO_NP	NO_DE	NO_DE	NO_DE	NO_DE	none	none	FALSE	TRUE	FALSE	TRUE	FALSE	none	3214	88216	7288	0.932528	25.5652	3.82183e-45	4.20529e-43	-0.718565	-10.2284	3.8677e-17	8.46309e-17	0.531671	1.25682e-08	4.31979e-08	54.0215
	GAL3ST1	FIGLA	chr22-30581876-30582723	PT.ATACpeak.132158	PES1	PES1	intron		ENST00000441668.5, ENST00000488719.1, ENST00000354694.12, ENST00000402281.5, ENST00000405677.5, ENST00000402284.7, ENST00000335214.8, ENST00000406208.7	1to5kb, intron	9.98654e-09	-0.960153	0.03	0.061	0.00137807	UP_PT	NO_NP	NO_DE	NO_DE	NO_DE	NO_DE	NO_DE	NO_DE	FALSE	TRUE	FALSE	TRUE	FALSE	none	3214	88216	7288	0.932528	25.5652	3.82183e-45	4.20529e-43	0.508978	5.85357	6.4012e-08	9.30871e-08	0.376256	0.000114305	0.000262496	25.9826
	GAL3ST1	TBX5	chr22-30581876-30582723	PT.ATACpeak.132158	PES1	PES1	intron		ENST00000441668.5, ENST00000488719.1, ENST00000354694.12, ENST00000402281.5, ENST00000405677.5, ENST00000402284.7, ENST00000335214.8, ENST00000406208.7	1to5kb, intron	9.98654e-09	-0.960153	0.03	0.061	0.00137807	UP_PT	NO_NP	NO_DE	NO_DE	NO_DE	NO_DE	NO_DE	NO_DE	FALSE	TRUE	FALSE	TRUE	FALSE	none	3214	88216	7288	0.932528	25.5652	3.82183e-45	4.20529e-43	0.75837	11.5176	6.41237e-20	1.60871e-19	0.425936	9.95514e-06	2.58336e-05	29.4376
	GAL3ST1	ZNF263	chr22-30581876-30582723	PT.ATACpeak.132158	PES1	PES1	intron		ENST00000441668.5, ENST00000488719.1, ENST00000354694.12, ENST00000402281.5, ENST00000405677.5, ENST00000402284.7, ENST00000335214.8, ENST00000406208.7	1to5kb, intron	9.98654e-09	-0.960153	0.03	0.061	0.00137807	UP_PT	NO_NP	NO_DE	NO_DE	NO_DE	NO_DE	NO_DE	NO_DE	FALSE	TRUE	FALSE	TRUE	FALSE	none	3214	88216	7288	0.932528	25.5652	3.82183e-45	4.20529e-43	-0.756332	-11.4452	9.16556e-20	2.28117e-19	0.595573	6.32125e-11	2.60375e-10	51.4966
	GAL3ST1	EGR3	chr22-30581876-30582723	PT.ATACpeak.132158	PES1	PES1	intron		ENST00000441668.5, ENST00000488719.1, ENST00000354694.12, ENST00000402281.5, ENST00000405677.5, ENST00000402284.7, ENST00000335214.8, ENST00000406208.7	1to5kb, intron	9.98654e-09	-0.960153	0.03	0.061	0.00137807	UP_PT	NO_NP	NO_DE	NO_DE	NO_DE	NO_DE	NO_DE	NO_DE	FALSE	TRUE	FALSE	TRUE	FALSE	none	3214	88216	7288	0.932528	25.5652	3.82183e-45	4.20529e-43	-0.583588	-7.11437	1.86288e-10	3.01836e-10	0.678277	8.99115e-15	4.86084e-14	62.9248
	GAL3ST1	TEAD2	chr22-30581876-30582723	PT.ATACpeak.132158	PES1	PES1	intron		ENST00000441668.5, ENST00000488719.1, ENST00000354694.12, ENST00000402281.5, ENST00000405677.5, ENST00000402284.7, ENST00000335214.8, ENST00000406208.7	1to5kb, intron	9.98654e-09	-0.960153	0.03	0.061	0.00137807	UP_PT	NO_NP	NO_DE	NO_DE	NO_DE	NO_DE	NO_DE	NO_DE	FALSE	TRUE	FALSE	TRUE	FALSE	none	3214	88216	7288	0.932528	25.5652	3.82183e-45	4.20529e-43	-0.316422	-3.30208	0.00134003	0.0016119	0.53313	1.12725e-08	3.91258e-08	47.1114
	GAL3ST1	PKNOX1	chr22-30581876-30582723	PT.ATACpeak.132158	PES1	PES1	intron		ENST00000441668.5, ENST00000488719.1, ENST00000354694.12, ENST00000402281.5, ENST00000405677.5, ENST00000402284.7, ENST00000335214.8, ENST00000406208.7	1to5kb, intron	9.98654e-09	-0.960153	0.03	0.061	0.00137807	UP_PT	NO_NP	NO_DE	NO_DE	NO_DE	NO_DE	none	none	FALSE	TRUE	FALSE	TRUE	FALSE	none	3214	88216	7288	0.932528	25.5652	3.82183e-45	4.20529e-43	-0.27265	-2.80538	0.00606185	0.0070608	0.333602	0.000694375	0.00141326	42.0617
	GAL3ST1	FLI1	chr22-30581876-30582723	PT.ATACpeak.132158	PES1	PES1	intron		ENST00000441668.5, ENST00000488719.1, ENST00000354694.12, ENST00000402281.5, ENST00000405677.5, ENST00000402284.7, ENST00000335214.8, ENST00000406208.7	1to5kb, intron	9.98654e-09	-0.960153	0.03	0.061	0.00137807	UP_PT	NO_NP	NO_DE	NO_DE	NO_DE	NO_DE	NO_DE	NO_DE	FALSE	TRUE	FALSE	TRUE	FALSE	none	3214	88216	7288	0.932528	25.5652	3.82183e-45	4.20529e-43	-0.413542	-4.49635	1.89859e-05	2.48039e-05	0.30978	0.00171047	0.00326374	76.745
	GAL3ST1	HOXB9	chr22-30581876-30582723	PT.ATACpeak.132158	PES1	PES1	intron		ENST00000441668.5, ENST00000488719.1, ENST00000354694.12, ENST00000402281.5, ENST00000405677.5, ENST00000402284.7, ENST00000335214.8, ENST00000406208.7	1to5kb, intron	9.98654e-09	-0.960153	0.03	0.061	0.00137807	UP_PT	NO_NP	NO_DE	NO_DE	NO_DE	NO_DE	NO_DE	NO_DE	FALSE	TRUE	FALSE	TRUE	FALSE	none	3214	88216	7288	0.932528	25.5652	3.82183e-45	4.20529e-43	-0.790724	-12.7868	1.31319e-22	3.78784e-22	0.672929	1.73781e-14	8.92992e-14	87.243
	GAL3ST1	ONECUT2	chr22-30581876-30582723	PT.ATACpeak.132158	PES1	PES1	intron		ENST00000441668.5, ENST00000488719.1, ENST00000354694.12, ENST00000402281.5, ENST00000405677.5, ENST00000402284.7, ENST00000335214.8, ENST00000406208.7	1to5kb, intron	9.98654e-09	-0.960153	0.03	0.061	0.00137807	UP_PT	NO_NP	NO_DE	NO_DE	NO_DE	NO_DE	NO_DE	NO_DE	FALSE	TRUE	FALSE	TRUE	FALSE	none	3214	88216	7288	0.932528	25.5652	3.82183e-45	4.20529e-43	-0.82652	-14.5355	3.37864e-26	1.19019e-25	0.352807	0.000317961	0.000673558	99.3356
	GAL3ST1	VEZF1	chr22-30581876-30582723	PT.ATACpeak.132158	PES1	PES1	intron		ENST00000441668.5, ENST00000488719.1, ENST00000354694.12, ENST00000402281.5, ENST00000405677.5, ENST00000402284.7, ENST00000335214.8, ENST00000406208.7	1to5kb, intron	9.98654e-09	-0.960153	0.03	0.061	0.00137807	UP_PT	NO_NP	NO_DE	NO_DE	NO_DE	UP_aPT	0.179034073447216	5.51495678555459e-10	FALSE	TRUE	FALSE	TRUE	FALSE	none	3214	88216	7288	0.932528	25.5652	3.82183e-45	4.20529e-43	-0.608235	-7.58572	1.92057e-11	3.24829e-11	0.841433	6.04704e-28	7.65467e-27	50.3007
	GAL3ST1	ARNT2	chr22-30581876-30582723	PT.ATACpeak.132158	PES1	PES1	intron		ENST00000441668.5, ENST00000488719.1, ENST00000354694.12, ENST00000402281.5, ENST00000405677.5, ENST00000402284.7, ENST00000335214.8, ENST00000406208.7	1to5kb, intron	9.98654e-09	-0.960153	0.03	0.061	0.00137807	UP_PT	NO_NP	NO_DE	NO_DE	NO_DE	UP_aPT	0.802109388728192	0	FALSE	TRUE	FALSE	TRUE	FALSE	none	3214	88216	7288	0.932528	25.5652	3.82183e-45	4.20529e-43	-0.300846	-3.1229	0.00235461	0.00279904	0.983945	3.67763e-75	1.90869e-72	48.0416
	GAL3ST1	MNT	chr22-30581876-30582723	PT.ATACpeak.132158	PES1	PES1	intron		ENST00000441668.5, ENST00000488719.1, ENST00000354694.12, ENST00000402281.5, ENST00000405677.5, ENST00000402284.7, ENST00000335214.8, ENST00000406208.7	1to5kb, intron	9.98654e-09	-0.960153	0.03	0.061	0.00137807	UP_PT	NO_NP	NO_DE	NO_DE	NO_DE	NO_DE	NO_DE	NO_DE	FALSE	TRUE	FALSE	TRUE	FALSE	none	3214	88216	7288	0.932528	25.5652	3.82183e-45	4.20529e-43	0.192562	1.94262	0.0549323	0.060782	0.441215	4.33346e-06	1.15931e-05	92.6913
	GAL3ST1	IRF7	chr22-30581876-30582723	PT.ATACpeak.132158	PES1	PES1	intron		ENST00000441668.5, ENST00000488719.1, ENST00000354694.12, ENST00000402281.5, ENST00000405677.5, ENST00000402284.7, ENST00000335214.8, ENST00000406208.7	1to5kb, intron	9.98654e-09	-0.960153	0.03	0.061	0.00137807	UP_PT	NO_NP	NO_DE	NO_DE	NO_DE	NO_DE	NO_DE	NO_DE	FALSE	TRUE	FALSE	TRUE	FALSE	none	3214	88216	7288	0.932528	25.5652	3.82183e-45	4.20529e-43	-0.619282	-7.80798	6.50086e-12	1.12249e-11	0.442525	4.0277e-06	1.0831e-05	62.1275
	GAL3ST1	NFATC2	chr22-30581876-30582723	PT.ATACpeak.132158	PES1	PES1	intron		ENST00000441668.5, ENST00000488719.1, ENST00000354694.12, ENST00000402281.5, ENST00000405677.5, ENST00000402284.7, ENST00000335214.8, ENST00000406208.7	1to5kb, intron	9.98654e-09	-0.960153	0.03	0.061	0.00137807	UP_PT	NO_NP	NO_DE	NO_DE	NO_DE	NO_DE	NO_DE	NO_DE	FALSE	TRUE	FALSE	TRUE	FALSE	none	3214	88216	7288	0.932528	25.5652	3.82183e-45	4.20529e-43	-0.674864	-9.05331	1.37126e-14	2.66678e-14	0.663541	5.34923e-14	2.69539e-13	48.706
	GAL3ST1	HMBOX1	chr22-30581876-30582723	PT.ATACpeak.132158	PES1	PES1	intron		ENST00000441668.5, ENST00000488719.1, ENST00000354694.12, ENST00000402281.5, ENST00000405677.5, ENST00000402284.7, ENST00000335214.8, ENST00000406208.7	1to5kb, intron	9.98654e-09	-0.960153	0.03	0.061	0.00137807	UP_PT	NO_NP	NO_DE	NO_DE	NO_DE	UP_aPT	0.292839384190008	1.15516886043135e-13	FALSE	TRUE	FALSE	TRUE	FALSE	none	3214	88216	7288	0.932528	25.5652	3.82183e-45	4.20529e-43	0.0752356	0.746911	0.456905	0.474336	0.488965	2.44621e-07	7.60229e-07	33.6899
	GAL3ST1	POU3F1	chr22-30581876-30582723	PT.ATACpeak.132158	PES1	PES1	intron		ENST00000441668.5, ENST00000488719.1, ENST00000354694.12, ENST00000402281.5, ENST00000405677.5, ENST00000402284.7, ENST00000335214.8, ENST00000406208.7	1to5kb, intron	9.98654e-09	-0.960153	0.03	0.061	0.00137807	UP_PT	NO_NP	NO_DE	NO_DE	NO_DE	NO_DE	NO_DE	NO_DE	FALSE	TRUE	FALSE	TRUE	FALSE	none	3214	88216	7288	0.932528	25.5652	3.82183e-45	4.20529e-43	0.118985	1.18631	0.238366	0.253107	0.507537	7.07042e-08	2.30789e-07	88.5718
	GAL3ST1	MEF2A	chr22-30581876-30582723	PT.ATACpeak.132158	PES1	PES1	intron		ENST00000441668.5, ENST00000488719.1, ENST00000354694.12, ENST00000402281.5, ENST00000405677.5, ENST00000402284.7, ENST00000335214.8, ENST00000406208.7	1to5kb, intron	9.98654e-09	-0.960153	0.03	0.061	0.00137807	UP_PT	NO_NP	NO_DE	NO_DE	NO_DE	UP_aPT	0.905956248650444	3.77264945360741e-105	FALSE	TRUE	FALSE	TRUE	FALSE	none	3214	88216	7288	0.932528	25.5652	3.82183e-45	4.20529e-43	-0.789417	-12.7307	1.72153e-22	4.93469e-22	0.873038	2.49785e-32	3.92843e-31	86.8443
	GAL3ST1	ETS1	chr22-30581876-30582723	PT.ATACpeak.132158	PES1	PES1	intron		ENST00000441668.5, ENST00000488719.1, ENST00000354694.12, ENST00000402281.5, ENST00000405677.5, ENST00000402284.7, ENST00000335214.8, ENST00000406208.7	1to5kb, intron	9.98654e-09	-0.960153	0.03	0.061	0.00137807	UP_PT	NO_NP	NO_DE	NO_DE	NO_DE	UP_aPT	1.01808039000292	1.24015523123843e-252	FALSE	TRUE	FALSE	TRUE	FALSE	none	3214	88216	7288	0.932528	25.5652	3.82183e-45	4.20529e-43	-0.454027	-5.04455	2.09028e-06	2.84768e-06	0.952472	2.16425e-52	1.12325e-50	76.0805
	GAL3ST1	TBX1	chr22-30581876-30582723	PT.ATACpeak.132158	PES1	PES1	intron		ENST00000441668.5, ENST00000488719.1, ENST00000354694.12, ENST00000402281.5, ENST00000405677.5, ENST00000402284.7, ENST00000335214.8, ENST00000406208.7	1to5kb, intron	9.98654e-09	-0.960153	0.03	0.061	0.00137807	UP_PT	NO_NP	NO_DE	NO_DE	NO_DE	NO_DE	NO_DE	NO_DE	FALSE	TRUE	FALSE	TRUE	FALSE	none	3214	88216	7288	0.932528	25.5652	3.82183e-45	4.20529e-43	-0.18947	-1.91026	0.0590232	0.0651849	0.445221	3.46102e-06	9.40455e-06	41.9289
	GAL3ST1	HES1	chr22-30581876-30582723	PT.ATACpeak.132158	PES1	PES1	intron		ENST00000441668.5, ENST00000488719.1, ENST00000354694.12, ENST00000402281.5, ENST00000405677.5, ENST00000402284.7, ENST00000335214.8, ENST00000406208.7	1to5kb, intron	9.98654e-09	-0.960153	0.03	0.061	0.00137807	UP_PT	NO_NP	NO_DE	NO_DE	NO_DE	UP_aPT	0.221840638538576	1.13952362065559e-10	FALSE	TRUE	FALSE	TRUE	FALSE	none	3214	88216	7288	0.932528	25.5652	3.82183e-45	4.20529e-43	-0.529854	-6.18484	1.43815e-08	2.1498e-08	0.674565	1.42264e-14	7.44576e-14	70.1007
	GAL3ST1	TGIF1	chr22-30581876-30582723	PT.ATACpeak.132158	PES1	PES1	intron		ENST00000441668.5, ENST00000488719.1, ENST00000354694.12, ENST00000402281.5, ENST00000405677.5, ENST00000402284.7, ENST00000335214.8, ENST00000406208.7	1to5kb, intron	9.98654e-09	-0.960153	0.03	0.061	0.00137807	UP_PT	NO_NP	NO_DE	NO_DE	NO_DE	UP_aPT	0.152529690508495	1.09302613172555e-07	FALSE	TRUE	FALSE	TRUE	FALSE	none	3214	88216	7288	0.932528	25.5652	3.82183e-45	4.20529e-43	-0.749901	-11.2216	2.76736e-19	6.72319e-19	0.320433	0.00115328	0.00225019	57.0779
	GAL3ST1	BCL6	chr22-30581876-30582723	PT.ATACpeak.132158	PES1	PES1	intron		ENST00000441668.5, ENST00000488719.1, ENST00000354694.12, ENST00000402281.5, ENST00000405677.5, ENST00000402284.7, ENST00000335214.8, ENST00000406208.7	1to5kb, intron	9.98654e-09	-0.960153	0.03	0.061	0.00137807	UP_PT	NO_NP	NO_DE	NO_DE	NO_DE	UP_aPT	0.450156983386642	8.47310105994939e-47	FALSE	TRUE	FALSE	TRUE	FALSE	none	3214	88216	7288	0.932528	25.5652	3.82183e-45	4.20529e-43	-0.679712	-9.17381	7.51615e-15	1.47842e-14	0.743483	8.06665e-19	5.58212e-18	70.4993
	GAL3ST1	HOXC11	chr22-30581876-30582723	PT.ATACpeak.132158	PES1	PES1	intron		ENST00000441668.5, ENST00000488719.1, ENST00000354694.12, ENST00000402281.5, ENST00000405677.5, ENST00000402284.7, ENST00000335214.8, ENST00000406208.7	1to5kb, intron	9.98654e-09	-0.960153	0.03	0.061	0.00137807	UP_PT	NO_NP	NO_DE	NO_DE	NO_DE	NO_DE	NO_DE	NO_DE	FALSE	TRUE	FALSE	TRUE	FALSE	none	3214	88216	7288	0.932528	25.5652	3.82183e-45	4.20529e-43	-0.73012	-10.5775	6.77905e-18	1.53837e-17	0.329521	0.000814552	0.00162597	83.5221
	GAL3ST1	RFX5	chr22-30581876-30582723	PT.ATACpeak.132158	PES1	PES1	intron		ENST00000441668.5, ENST00000488719.1, ENST00000354694.12, ENST00000402281.5, ENST00000405677.5, ENST00000402284.7, ENST00000335214.8, ENST00000406208.7	1to5kb, intron	9.98654e-09	-0.960153	0.03	0.061	0.00137807	UP_PT	NO_NP	NO_DE	NO_DE	NO_DE	NO_DE	NO_DE	NO_DE	FALSE	TRUE	FALSE	TRUE	FALSE	none	3214	88216	7288	0.932528	25.5652	3.82183e-45	4.20529e-43	-0.458018	-5.10061	1.65539e-06	2.26508e-06	0.432899	6.84859e-06	1.81348e-05	79.4027
	GAL3ST1	ZFP57	chr22-30581876-30582723	PT.ATACpeak.132158	PES1	PES1	intron		ENST00000441668.5, ENST00000488719.1, ENST00000354694.12, ENST00000402281.5, ENST00000405677.5, ENST00000402284.7, ENST00000335214.8, ENST00000406208.7	1to5kb, intron	9.98654e-09	-0.960153	0.03	0.061	0.00137807	UP_PT	NO_NP	NO_DE	NO_DE	NO_DE	NO_DE	NO_DE	NO_DE	FALSE	TRUE	FALSE	TRUE	FALSE	none	3214	88216	7288	0.932528	25.5652	3.82183e-45	4.20529e-43	-0.829101	-14.6802	1.73193e-26	6.20391e-26	0.545081	4.5332e-09	1.63384e-08	90.8309
	GAL3ST1	GATA5	chr22-30581876-30582723	PT.ATACpeak.132158	PES1	PES1	intron		ENST00000441668.5, ENST00000488719.1, ENST00000354694.12, ENST00000402281.5, ENST00000405677.5, ENST00000402284.7, ENST00000335214.8, ENST00000406208.7	1to5kb, intron	9.98654e-09	-0.960153	0.03	0.061	0.00137807	UP_PT	NO_NP	NO_DE	NO_DE	NO_DE	NO_DE	NO_DE	NO_DE	FALSE	TRUE	FALSE	TRUE	FALSE	none	3214	88216	7288	0.932528	25.5652	3.82183e-45	4.20529e-43	-0.804575	-13.4122	6.57286e-24	2.03553e-23	0.318117	0.00125798	0.0024453	18.6738
	GAL3ST1	ATF2	chr22-30581876-30582723	PT.ATACpeak.132158	PES1	PES1	intron		ENST00000441668.5, ENST00000488719.1, ENST00000354694.12, ENST00000402281.5, ENST00000405677.5, ENST00000402284.7, ENST00000335214.8, ENST00000406208.7	1to5kb, intron	9.98654e-09	-0.960153	0.03	0.061	0.00137807	UP_PT	NO_NP	NO_DE	NO_DE	NO_DE	UP_aPT	0.32306201933772	2.80212414088117e-22	FALSE	TRUE	FALSE	TRUE	FALSE	none	3214	88216	7288	0.932528	25.5652	3.82183e-45	4.20529e-43	-0.441765	-4.8747	4.20254e-06	5.6508e-06	0.730721	6.17688e-18	4.11e-17	59.4698
	GAL3ST1	VDR	chr22-30581876-30582723	PT.ATACpeak.132158	PES1	PES1	intron		ENST00000441668.5, ENST00000488719.1, ENST00000354694.12, ENST00000402281.5, ENST00000405677.5, ENST00000402284.7, ENST00000335214.8, ENST00000406208.7	1to5kb, intron	9.98654e-09	-0.960153	0.03	0.061	0.00137807	UP_PT	NO_NP	NO_DE	NO_DE	NO_DE	UP_PT	-0.734201257488775	1.99207194372959e-75	FALSE	TRUE	FALSE	TRUE	FALSE	none	3214	88216	7288	0.932528	25.5652	3.82183e-45	4.20529e-43	-0.0778333	-0.772854	0.441469	0.458904	0.794247	6.2657e-23	5.70508e-22	14.4215
	GAL3ST1	KLF5	chr22-30581876-30582723	PT.ATACpeak.132158	PES1	PES1	intron		ENST00000441668.5, ENST00000488719.1, ENST00000354694.12, ENST00000402281.5, ENST00000405677.5, ENST00000402284.7, ENST00000335214.8, ENST00000406208.7	1to5kb, intron	9.98654e-09	-0.960153	0.03	0.061	0.00137807	UP_PT	NO_NP	NO_DE	NO_DE	NO_DE	UP_aPT	0.281529972497685	2.63454613272542e-60	FALSE	TRUE	FALSE	TRUE	FALSE	none	3214	88216	7288	0.932528	25.5652	3.82183e-45	4.20529e-43	-0.633303	-8.10098	1.54412e-12	2.74074e-12	0.912049	1.01308e-39	2.62893e-38	66.3799
	GAL3ST1	ZNF652	chr22-30581876-30582723	PT.ATACpeak.132158	PES1	PES1	intron		ENST00000441668.5, ENST00000488719.1, ENST00000354694.12, ENST00000402281.5, ENST00000405677.5, ENST00000402284.7, ENST00000335214.8, ENST00000406208.7	1to5kb, intron	9.98654e-09	-0.960153	0.03	0.061	0.00137807	UP_PT	NO_NP	NO_DE	NO_DE	NO_DE	NO_DE	none	none	FALSE	TRUE	FALSE	TRUE	FALSE	none	3214	88216	7288	0.932528	25.5652	3.82183e-45	4.20529e-43	-0.0626959	-0.621881	0.535464	0.552403	0.491552	2.06684e-07	6.50115e-07	100
	GAL3ST1	KLF11	chr22-30581876-30582723	PT.ATACpeak.132158	PES1	PES1	intron		ENST00000441668.5, ENST00000488719.1, ENST00000354694.12, ENST00000402281.5, ENST00000405677.5, ENST00000402284.7, ENST00000335214.8, ENST00000406208.7	1to5kb, intron	9.98654e-09	-0.960153	0.03	0.061	0.00137807	UP_PT	NO_NP	NO_DE	NO_DE	NO_DE	NO_DE	NO_DE	NO_DE	FALSE	TRUE	FALSE	TRUE	FALSE	none	3214	88216	7288	0.932528	25.5652	3.82183e-45	4.20529e-43	-0.522241	-6.06231	2.50818e-08	3.71148e-08	0.418177	1.49574e-05	3.78678e-05	64.5195
	GAL3ST1	PKNOX2	chr22-30581876-30582723	PT.ATACpeak.132158	PES1	PES1	intron		ENST00000441668.5, ENST00000488719.1, ENST00000354694.12, ENST00000402281.5, ENST00000405677.5, ENST00000402284.7, ENST00000335214.8, ENST00000406208.7	1to5kb, intron	9.98654e-09	-0.960153	0.03	0.061	0.00137807	UP_PT	NO_NP	NO_DE	NO_DE	NO_DE	NO_DE	NO_DE	NO_DE	FALSE	TRUE	FALSE	TRUE	FALSE	none	3214	88216	7288	0.932528	25.5652	3.82183e-45	4.20529e-43	0.096805	0.962843	0.337996	0.354713	0.383673	8.13439e-05	0.000191029	58.5396
	GAL3ST1	TGIF2	chr22-30581876-30582723	PT.ATACpeak.132158	PES1	PES1	intron		ENST00000441668.5, ENST00000488719.1, ENST00000354694.12, ENST00000402281.5, ENST00000405677.5, ENST00000402284.7, ENST00000335214.8, ENST00000406208.7	1to5kb, intron	9.98654e-09	-0.960153	0.03	0.061	0.00137807	UP_PT	NO_NP	NO_DE	NO_DE	NO_DE	NO_DE	none	none	FALSE	TRUE	FALSE	TRUE	FALSE	none	3214	88216	7288	0.932528	25.5652	3.82183e-45	4.20529e-43	-0.227109	-2.30859	0.0230671	0.0260676	0.492611	1.92828e-07	6.10229e-07	42.9919
	GAL3ST1	NR1I3	chr22-30581876-30582723	PT.ATACpeak.132158	PES1	PES1	intron		ENST00000441668.5, ENST00000488719.1, ENST00000354694.12, ENST00000402281.5, ENST00000405677.5, ENST00000402284.7, ENST00000335214.8, ENST00000406208.7	1to5kb, intron	9.98654e-09	-0.960153	0.03	0.061	0.00137807	UP_PT	NO_NP	NO_DE	NO_DE	NO_DE	NO_DE	NO_DE	NO_DE	FALSE	TRUE	FALSE	TRUE	FALSE	none	3214	88216	7288	0.932528	25.5652	3.82183e-45	4.20529e-43	0.409526	4.44384	2.32777e-05	3.02932e-05	0.354227	0.00029953	0.000637114	13.3584
	GAL3ST1	RORB	chr22-30581876-30582723	PT.ATACpeak.132158	PES1	PES1	intron		ENST00000441668.5, ENST00000488719.1, ENST00000354694.12, ENST00000402281.5, ENST00000405677.5, ENST00000402284.7, ENST00000335214.8, ENST00000406208.7	1to5kb, intron	9.98654e-09	-0.960153	0.03	0.061	0.00137807	UP_PT	NO_NP	NO_DE	NO_DE	NO_DE	NO_DE	NO_DE	NO_DE	FALSE	TRUE	FALSE	TRUE	FALSE	none	3214	88216	7288	0.932528	25.5652	3.82183e-45	4.20529e-43	0.164176	1.64761	0.102635	0.111696	0.449674	2.68672e-06	7.41708e-06	34.3544
	GAL3ST1	REST	chr22-30581876-30582723	PT.ATACpeak.132158	PES1	PES1	intron		ENST00000441668.5, ENST00000488719.1, ENST00000354694.12, ENST00000402281.5, ENST00000405677.5, ENST00000402284.7, ENST00000335214.8, ENST00000406208.7	1to5kb, intron	9.98654e-09	-0.960153	0.03	0.061	0.00137807	UP_PT	NO_NP	NO_DE	NO_DE	NO_DE	NO_DE	none	none	FALSE	TRUE	FALSE	TRUE	FALSE	none	3214	88216	7288	0.932528	25.5652	3.82183e-45	4.20529e-43	0.182056	1.8329	0.0698542	0.0768031	0.589343	1.11479e-10	4.4851e-10	17.2121
	GAL3ST1	HES7	chr22-30581876-30582723	PT.ATACpeak.132158	PES1	PES1	intron		ENST00000441668.5, ENST00000488719.1, ENST00000354694.12, ENST00000402281.5, ENST00000405677.5, ENST00000402284.7, ENST00000335214.8, ENST00000406208.7	1to5kb, intron	9.98654e-09	-0.960153	0.03	0.061	0.00137807	UP_PT	NO_NP	NO_DE	NO_DE	NO_DE	NO_DE	NO_DE	NO_DE	FALSE	TRUE	FALSE	TRUE	FALSE	none	3214	88216	7288	0.932528	25.5652	3.82183e-45	4.20529e-43	0.0961847	0.956616	0.341115	0.357871	0.455153	1.95767e-06	5.49206e-06	57.6094
	GAL3ST1	EOMES	chr22-30581876-30582723	PT.ATACpeak.132158	PES1	PES1	intron		ENST00000441668.5, ENST00000488719.1, ENST00000354694.12, ENST00000402281.5, ENST00000405677.5, ENST00000402284.7, ENST00000335214.8, ENST00000406208.7	1to5kb, intron	9.98654e-09	-0.960153	0.03	0.061	0.00137807	UP_PT	NO_NP	NO_DE	NO_DE	NO_DE	NO_DE	NO_DE	NO_DE	FALSE	TRUE	FALSE	TRUE	FALSE	none	3214	88216	7288	0.932528	25.5652	3.82183e-45	4.20529e-43	0.120002	1.19661	0.234345	0.248969	0.459116	1.5517e-06	4.40073e-06	55.6161
	GAL3ST1	MITF	chr22-30581876-30582723	PT.ATACpeak.132158	PES1	PES1	intron		ENST00000441668.5, ENST00000488719.1, ENST00000354694.12, ENST00000402281.5, ENST00000405677.5, ENST00000402284.7, ENST00000335214.8, ENST00000406208.7	1to5kb, intron	9.98654e-09	-0.960153	0.03	0.061	0.00137807	UP_PT	NO_NP	NO_DE	NO_DE	NO_DE	UP_aPT	1.01344366210474	9.82268102750134e-108	FALSE	TRUE	FALSE	TRUE	FALSE	none	3214	88216	7288	0.932528	25.5652	3.82183e-45	4.20529e-43	-0.589399	-7.22264	1.10913e-10	1.81526e-10	0.835708	2.97098e-27	3.42653e-26	39.0054
	GAL3ST1	CTCF	chr22-30581876-30582723	PT.ATACpeak.132158	PES1	PES1	intron		ENST00000441668.5, ENST00000488719.1, ENST00000354694.12, ENST00000402281.5, ENST00000405677.5, ENST00000402284.7, ENST00000335214.8, ENST00000406208.7	1to5kb, intron	9.98654e-09	-0.960153	0.03	0.061	0.00137807	UP_PT	NO_NP	NO_DE	NO_DE	NO_DE	NO_DE	none	none	FALSE	TRUE	FALSE	TRUE	FALSE	none	3214	88216	7288	0.932528	25.5652	3.82183e-45	4.20529e-43	0.0233915	0.231628	0.81731	0.826724	0.415562	1.71194e-05	4.29225e-05	33.0255
	GAL3ST1	TEAD3	chr22-30581876-30582723	PT.ATACpeak.132158	PES1	PES1	intron		ENST00000441668.5, ENST00000488719.1, ENST00000354694.12, ENST00000402281.5, ENST00000405677.5, ENST00000402284.7, ENST00000335214.8, ENST00000406208.7	1to5kb, intron	9.98654e-09	-0.960153	0.03	0.061	0.00137807	UP_PT	NO_NP	NO_DE	NO_DE	NO_DE	NO_DE	NO_DE	NO_DE	FALSE	TRUE	FALSE	TRUE	FALSE	none	3214	88216	7288	0.932528	25.5652	3.82183e-45	4.20529e-43	-0.292094	-3.02344	0.00318996	0.00376772	0.369081	0.000157628	0.00035881	38.6067
	GAL3ST1	MYBL1	chr22-30581876-30582723	PT.ATACpeak.132158	PES1	PES1	intron		ENST00000441668.5, ENST00000488719.1, ENST00000354694.12, ENST00000402281.5, ENST00000405677.5, ENST00000402284.7, ENST00000335214.8, ENST00000406208.7	1to5kb, intron	9.98654e-09	-0.960153	0.03	0.061	0.00137807	UP_PT	NO_NP	NO_DE	NO_DE	NO_DE	NO_DE	NO_DE	NO_DE	FALSE	TRUE	FALSE	TRUE	FALSE	none	3214	88216	7288	0.932528	25.5652	3.82183e-45	4.20529e-43	-0.694059	-9.54392	1.18301e-15	2.41495e-15	0.675939	1.20127e-14	6.4274e-14	88.4389
	GAL3ST1	SREBF2	chr22-30581876-30582723	PT.ATACpeak.132158	PES1	PES1	intron		ENST00000441668.5, ENST00000488719.1, ENST00000354694.12, ENST00000402281.5, ENST00000405677.5, ENST00000402284.7, ENST00000335214.8, ENST00000406208.7	1to5kb, intron	9.98654e-09	-0.960153	0.03	0.061	0.00137807	UP_PT	NO_NP	NO_DE	NO_DE	NO_DE	UP_aPT	0.450446767990593	6.01331650375241e-34	FALSE	TRUE	FALSE	TRUE	FALSE	none	3214	88216	7288	0.932528	25.5652	3.82183e-45	4.20529e-43	-0.416303	-4.53264	1.64785e-05	2.15901e-05	0.617807	7.53092e-12	3.31233e-11	73.8215
	GAL3ST1	TFAP2E	chr22-30581876-30582723	PT.ATACpeak.132158	PES1	PES1	intron		ENST00000441668.5, ENST00000488719.1, ENST00000354694.12, ENST00000402281.5, ENST00000405677.5, ENST00000402284.7, ENST00000335214.8, ENST00000406208.7	1to5kb, intron	9.98654e-09	-0.960153	0.03	0.061	0.00137807	UP_PT	NO_NP	NO_DE	NO_DE	NO_DE	NO_DE	NO_DE	NO_DE	FALSE	TRUE	FALSE	TRUE	FALSE	none	3214	88216	7288	0.932528	25.5652	3.82183e-45	4.20529e-43	-0.627677	-7.98188	2.77299e-12	4.86684e-12	0.711951	1.00831e-16	6.30495e-16	41.3973
	GAL3ST1	BHLHE40	chr22-30581876-30582723	PT.ATACpeak.132158	PES1	PES1	intron		ENST00000441668.5, ENST00000488719.1, ENST00000354694.12, ENST00000402281.5, ENST00000405677.5, ENST00000402284.7, ENST00000335214.8, ENST00000406208.7	1to5kb, intron	9.98654e-09	-0.960153	0.03	0.061	0.00137807	UP_PT	NO_NP	NO_DE	NO_DE	NO_DE	UP_aPT	0.626347689611647	1.06755497252989e-63	FALSE	TRUE	FALSE	TRUE	FALSE	none	3214	88216	7288	0.932528	25.5652	3.82183e-45	4.20529e-43	-0.368677	-3.9263	0.00016047	0.000201364	0.850848	3.82564e-29	5.22502e-28	48.8389
	GAL3ST1	NFKB1	chr22-30581876-30582723	PT.ATACpeak.132158	PES1	PES1	intron		ENST00000441668.5, ENST00000488719.1, ENST00000354694.12, ENST00000402281.5, ENST00000405677.5, ENST00000402284.7, ENST00000335214.8, ENST00000406208.7	1to5kb, intron	9.98654e-09	-0.960153	0.03	0.061	0.00137807	UP_PT	NO_NP	NO_DE	NO_DE	NO_DE	UP_aPT	1.17373137582139	5.64405994441048e-150	FALSE	TRUE	FALSE	TRUE	FALSE	none	3214	88216	7288	0.932528	25.5652	3.82183e-45	4.20529e-43	-0.473198	-5.31743	6.63339e-07	9.23281e-07	0.919785	1.34474e-41	3.67326e-40	47.5101
	GAL3ST1	BHLHE41	chr22-30581876-30582723	PT.ATACpeak.132158	PES1	PES1	intron		ENST00000441668.5, ENST00000488719.1, ENST00000354694.12, ENST00000402281.5, ENST00000405677.5, ENST00000402284.7, ENST00000335214.8, ENST00000406208.7	1to5kb, intron	9.98654e-09	-0.960153	0.03	0.061	0.00137807	UP_PT	NO_NP	NO_DE	NO_DE	NO_DE	NO_DE	NO_DE	NO_DE	FALSE	TRUE	FALSE	TRUE	FALSE	none	3214	88216	7288	0.932528	25.5652	3.82183e-45	4.20529e-43	-0.396149	-4.27111	4.50539e-05	5.79182e-05	0.888125	7.3959e-35	1.42166e-33	48.9718
	GAL3ST1	ZIC4	chr22-30581876-30582723	PT.ATACpeak.132158	PES1	PES1	intron		ENST00000441668.5, ENST00000488719.1, ENST00000354694.12, ENST00000402281.5, ENST00000405677.5, ENST00000402284.7, ENST00000335214.8, ENST00000406208.7	1to5kb, intron	9.98654e-09	-0.960153	0.03	0.061	0.00137807	UP_PT	NO_NP	NO_DE	NO_DE	NO_DE	NO_DE	NO_DE	NO_DE	FALSE	TRUE	FALSE	TRUE	FALSE	none	3214	88216	7288	0.932528	25.5652	3.82183e-45	4.20529e-43	-0.606736	-7.55611	2.21748e-11	3.7398e-11	0.570912	5.5756e-10	2.11222e-09	35.2846
	GAL3ST1	HNF1A	chr22-30581876-30582723	PT.ATACpeak.132158	PES1	PES1	intron		ENST00000441668.5, ENST00000488719.1, ENST00000354694.12, ENST00000402281.5, ENST00000405677.5, ENST00000402284.7, ENST00000335214.8, ENST00000406208.7	1to5kb, intron	9.98654e-09	-0.960153	0.03	0.061	0.00137807	UP_PT	NO_NP	NO_DE	NO_DE	NO_DE	UP_PT	-0.42307758559238	3.39672522794794e-45	FALSE	TRUE	FALSE	TRUE	FALSE	none	3214	88216	7288	0.932528	25.5652	3.82183e-45	4.20529e-43	0.11249	1.12071	0.26515	0.28059	0.466794	9.80922e-07	2.8601e-06	25.5839
	GAL3ST1	THAP11	chr22-30581876-30582723	PT.ATACpeak.132158	PES1	PES1	intron		ENST00000441668.5, ENST00000488719.1, ENST00000354694.12, ENST00000402281.5, ENST00000405677.5, ENST00000402284.7, ENST00000335214.8, ENST00000406208.7	1to5kb, intron	9.98654e-09	-0.960153	0.03	0.061	0.00137807	UP_PT	NO_NP	NO_DE	NO_DE	NO_DE	NO_DE	NO_DE	NO_DE	FALSE	TRUE	FALSE	TRUE	FALSE	none	3214	88216	7288	0.932528	25.5652	3.82183e-45	4.20529e-43	-0.622777	-7.87984	4.57367e-12	7.95097e-12	0.345106	0.000437516	0.000908283	10.302
	GAL3ST1	NFKB2	chr22-30581876-30582723	PT.ATACpeak.132158	PES1	PES1	intron		ENST00000441668.5, ENST00000488719.1, ENST00000354694.12, ENST00000402281.5, ENST00000405677.5, ENST00000402284.7, ENST00000335214.8, ENST00000406208.7	1to5kb, intron	9.98654e-09	-0.960153	0.03	0.061	0.00137807	UP_PT	NO_NP	NO_DE	NO_DE	NO_DE	UP_aPT	0.349585713999555	4.35958162321302e-112	FALSE	TRUE	FALSE	TRUE	FALSE	none	3214	88216	7288	0.932528	25.5652	3.82183e-45	4.20529e-43	-0.483818	-5.47272	3.40648e-07	4.80163e-07	0.978777	2.82381e-69	3.66389e-67	46.8456
	GAL3ST1	ZNF148	chr22-30581876-30582723	PT.ATACpeak.132158	PES1	PES1	intron		ENST00000441668.5, ENST00000488719.1, ENST00000354694.12, ENST00000402281.5, ENST00000405677.5, ENST00000402284.7, ENST00000335214.8, ENST00000406208.7	1to5kb, intron	9.98654e-09	-0.960153	0.03	0.061	0.00137807	UP_PT	NO_NP	NO_DE	NO_DE	NO_DE	NO_DE	none	none	FALSE	TRUE	FALSE	TRUE	FALSE	none	3214	88216	7288	0.932528	25.5652	3.82183e-45	4.20529e-43	-0.704456	-9.82569	2.89237e-16	6.07436e-16	0.500461	1.14446e-07	3.64403e-07	65.3168
	GAL3ST1	HOXB3	chr22-30581876-30582723	PT.ATACpeak.132158	PES1	PES1	intron		ENST00000441668.5, ENST00000488719.1, ENST00000354694.12, ENST00000402281.5, ENST00000405677.5, ENST00000402284.7, ENST00000335214.8, ENST00000406208.7	1to5kb, intron	9.98654e-09	-0.960153	0.03	0.061	0.00137807	UP_PT	NO_NP	NO_DE	NO_DE	NO_DE	NO_DE	NO_DE	NO_DE	FALSE	TRUE	FALSE	TRUE	FALSE	none	3214	88216	7288	0.932528	25.5652	3.82183e-45	4.20529e-43	-0.788363	-12.6857	2.13882e-22	6.10169e-22	0.627444	2.84036e-12	1.28187e-11	98.4054
	GAL3ST1	MEF2C	chr22-30581876-30582723	PT.ATACpeak.132158	PES1	PES1	intron		ENST00000441668.5, ENST00000488719.1, ENST00000354694.12, ENST00000402281.5, ENST00000405677.5, ENST00000402284.7, ENST00000335214.8, ENST00000406208.7	1to5kb, intron	9.98654e-09	-0.960153	0.03	0.061	0.00137807	UP_PT	NO_NP	NO_DE	NO_DE	NO_DE	NO_DE	NO_DE	NO_DE	FALSE	TRUE	FALSE	TRUE	FALSE	none	3214	88216	7288	0.932528	25.5652	3.82183e-45	4.20529e-43	-0.779373	-12.3139	1.29733e-21	3.55136e-21	0.506847	7.41413e-08	2.40496e-07	87.7745
	GAL3ST1	TP63	chr22-30581876-30582723	PT.ATACpeak.132158	PES1	PES1	intron		ENST00000441668.5, ENST00000488719.1, ENST00000354694.12, ENST00000402281.5, ENST00000405677.5, ENST00000402284.7, ENST00000335214.8, ENST00000406208.7	1to5kb, intron	9.98654e-09	-0.960153	0.03	0.061	0.00137807	UP_PT	NO_NP	NO_DE	NO_DE	NO_DE	NO_DE	NO_DE	NO_DE	FALSE	TRUE	FALSE	TRUE	FALSE	none	3214	88216	7288	0.932528	25.5652	3.82183e-45	4.20529e-43	-0.825036	-14.4536	4.93706e-26	1.72356e-25	0.470898	7.64087e-07	2.24046e-06	73.6886
	GAL3ST1	JUN	chr22-30581876-30582723	PT.ATACpeak.132158	PES1	PES1	intron		ENST00000441668.5, ENST00000488719.1, ENST00000354694.12, ENST00000402281.5, ENST00000405677.5, ENST00000402284.7, ENST00000335214.8, ENST00000406208.7	1to5kb, intron	9.98654e-09	-0.960153	0.03	0.061	0.00137807	UP_PT	NO_NP	NO_DE	NO_DE	NO_DE	UP_aPT	0.34259250462476	8.03142657188334e-60	FALSE	TRUE	FALSE	TRUE	FALSE	none	3214	88216	7288	0.932528	25.5652	3.82183e-45	4.20529e-43	-0.402843	-4.35713	3.24901e-05	4.20186e-05	0.816698	3.89996e-25	4.04816e-24	60.0013
	GAL3ST1	KLF6	chr22-30581876-30582723	PT.ATACpeak.132158	PES1	PES1	intron		ENST00000441668.5, ENST00000488719.1, ENST00000354694.12, ENST00000402281.5, ENST00000405677.5, ENST00000402284.7, ENST00000335214.8, ENST00000406208.7	1to5kb, intron	9.98654e-09	-0.960153	0.03	0.061	0.00137807	UP_PT	NO_NP	NO_DE	NO_DE	NO_DE	UP_aPT	1.21984979240713	1.17843154264567e-265	FALSE	TRUE	FALSE	TRUE	FALSE	none	3214	88216	7288	0.932528	25.5652	3.82183e-45	4.20529e-43	-0.421746	-4.60462	1.24186e-05	1.63582e-05	0.934193	1.1698e-45	4.67019e-44	79.6685
	GAL3ST1	HOXA2	chr22-30581876-30582723	PT.ATACpeak.132158	PES1	PES1	intron		ENST00000441668.5, ENST00000488719.1, ENST00000354694.12, ENST00000402281.5, ENST00000405677.5, ENST00000402284.7, ENST00000335214.8, ENST00000406208.7	1to5kb, intron	9.98654e-09	-0.960153	0.03	0.061	0.00137807	UP_PT	NO_NP	NO_DE	NO_DE	NO_DE	NO_DE	NO_DE	NO_DE	FALSE	TRUE	FALSE	TRUE	FALSE	none	3214	88216	7288	0.932528	25.5652	3.82183e-45	4.20529e-43	-0.847903	-15.8328	9.25621e-29	3.78449e-28	0.368054	0.000164951	0.00037384	99.6013
	GAL3ST1	ATOH7	chr22-30581876-30582723	PT.ATACpeak.132158	PES1	PES1	intron		ENST00000441668.5, ENST00000488719.1, ENST00000354694.12, ENST00000402281.5, ENST00000405677.5, ENST00000402284.7, ENST00000335214.8, ENST00000406208.7	1to5kb, intron	9.98654e-09	-0.960153	0.03	0.061	0.00137807	UP_PT	NO_NP	NO_DE	NO_DE	NO_DE	NO_DE	NO_DE	NO_DE	FALSE	TRUE	FALSE	TRUE	FALSE	none	3214	88216	7288	0.932528	25.5652	3.82183e-45	4.20529e-43	-0.255445	-2.61555	0.0103163	0.0118725	0.445476	3.41155e-06	9.31893e-06	5.91678
	GAL3ST1	HOXD9	chr22-30581876-30582723	PT.ATACpeak.132158	PES1	PES1	intron		ENST00000441668.5, ENST00000488719.1, ENST00000354694.12, ENST00000402281.5, ENST00000405677.5, ENST00000402284.7, ENST00000335214.8, ENST00000406208.7	1to5kb, intron	9.98654e-09	-0.960153	0.03	0.061	0.00137807	UP_PT	NO_NP	NO_DE	NO_DE	NO_DE	NO_DE	NO_DE	NO_DE	FALSE	TRUE	FALSE	TRUE	FALSE	none	3214	88216	7288	0.932528	25.5652	3.82183e-45	4.20529e-43	-0.932064	-25.4683	5.28398e-45	6.83116e-44	0.314401	0.0014442	0.0027864	95.8805
	GAL3ST1	PLAG1	chr22-30581876-30582723	PT.ATACpeak.132158	PES1	PES1	intron		ENST00000441668.5, ENST00000488719.1, ENST00000354694.12, ENST00000402281.5, ENST00000405677.5, ENST00000402284.7, ENST00000335214.8, ENST00000406208.7	1to5kb, intron	9.98654e-09	-0.960153	0.03	0.061	0.00137807	UP_PT	NO_NP	NO_DE	NO_DE	NO_DE	NO_DE	NO_DE	NO_DE	FALSE	TRUE	FALSE	TRUE	FALSE	none	3214	88216	7288	0.932528	25.5652	3.82183e-45	4.20529e-43	-0.724329	-10.4002	1.64054e-17	3.65522e-17	0.53582	9.21134e-09	3.27444e-08	54.2872
	GAL3ST1	HLTF	chr22-30581876-30582723	PT.ATACpeak.132158	PES1	PES1	intron		ENST00000441668.5, ENST00000488719.1, ENST00000354694.12, ENST00000402281.5, ENST00000405677.5, ENST00000402284.7, ENST00000335214.8, ENST00000406208.7	1to5kb, intron	9.98654e-09	-0.960153	0.03	0.061	0.00137807	UP_PT	NO_NP	NO_DE	NO_DE	NO_DE	NO_DE	none	none	FALSE	TRUE	FALSE	TRUE	FALSE	none	3214	88216	7288	0.932528	25.5652	3.82183e-45	4.20529e-43	-0.826427	-14.5303	3.46066e-26	1.21847e-25	0.480411	4.22891e-07	1.27605e-06	16.0161
	GAL3ST1	POU6F2	chr22-30581876-30582723	PT.ATACpeak.132158	PES1	PES1	intron		ENST00000441668.5, ENST00000488719.1, ENST00000354694.12, ENST00000402281.5, ENST00000405677.5, ENST00000402284.7, ENST00000335214.8, ENST00000406208.7	1to5kb, intron	9.98654e-09	-0.960153	0.03	0.061	0.00137807	UP_PT	NO_NP	NO_DE	NO_DE	NO_DE	NO_DE	NO_DE	NO_DE	FALSE	TRUE	FALSE	TRUE	FALSE	none	3214	88216	7288	0.932528	25.5652	3.82183e-45	4.20529e-43	-0.656682	-8.61985	1.18626e-13	2.21162e-13	0.386793	7.03267e-05	0.000166665	86.1799
	GAL3ST1	FOSL1	chr22-30581876-30582723	PT.ATACpeak.132158	PES1	PES1	intron		ENST00000441668.5, ENST00000488719.1, ENST00000354694.12, ENST00000402281.5, ENST00000405677.5, ENST00000402284.7, ENST00000335214.8, ENST00000406208.7	1to5kb, intron	9.98654e-09	-0.960153	0.03	0.061	0.00137807	UP_PT	NO_NP	NO_DE	NO_DE	NO_DE	NO_DE	NO_DE	NO_DE	FALSE	TRUE	FALSE	TRUE	FALSE	none	3214	88216	7288	0.932528	25.5652	3.82183e-45	4.20529e-43	-0.447387	-4.95215	3.06125e-06	4.14132e-06	0.89019	3.12448e-35	6.23694e-34	44.4537
	GAL3ST1	HEY1	chr22-30581876-30582723	PT.ATACpeak.132158	PES1	PES1	intron		ENST00000441668.5, ENST00000488719.1, ENST00000354694.12, ENST00000402281.5, ENST00000405677.5, ENST00000402284.7, ENST00000335214.8, ENST00000406208.7	1to5kb, intron	9.98654e-09	-0.960153	0.03	0.061	0.00137807	UP_PT	NO_NP	NO_DE	NO_DE	NO_DE	NO_DE	NO_DE	NO_DE	FALSE	TRUE	FALSE	TRUE	FALSE	none	3214	88216	7288	0.932528	25.5652	3.82183e-45	4.20529e-43	0.117479	1.1711	0.2444	0.259304	0.380648	9.3544e-05	0.000216738	90.698
	GAL3ST1	MEIS1	chr22-30581876-30582723	PT.ATACpeak.132158	PES1	PES1	intron		ENST00000441668.5, ENST00000488719.1, ENST00000354694.12, ENST00000402281.5, ENST00000405677.5, ENST00000402284.7, ENST00000335214.8, ENST00000406208.7	1to5kb, intron	9.98654e-09	-0.960153	0.03	0.061	0.00137807	UP_PT	NO_NP	NO_DE	NO_DE	NO_DE	UP_PT	-0.279652196613079	9.78083584194843e-25	FALSE	TRUE	FALSE	TRUE	FALSE	none	3214	88216	7288	0.932528	25.5652	3.82183e-45	4.20529e-43	-0.332848	-3.49427	0.000715281	0.000871509	0.837829	1.65895e-27	2.00231e-26	20.0027
	GAL3ST1	SOX4	chr22-30581876-30582723	PT.ATACpeak.132158	PES1	PES1	intron		ENST00000441668.5, ENST00000488719.1, ENST00000354694.12, ENST00000402281.5, ENST00000405677.5, ENST00000402284.7, ENST00000335214.8, ENST00000406208.7	1to5kb, intron	9.98654e-09	-0.960153	0.03	0.061	0.00137807	UP_PT	NO_NP	NO_DE	NO_DE	NO_DE	UP_aPT	0.978974120585437	3.68894690548909e-186	FALSE	TRUE	FALSE	TRUE	FALSE	none	3214	88216	7288	0.932528	25.5652	3.82183e-45	4.20529e-43	-0.430917	-4.72729	7.62415e-06	1.01364e-05	0.872365	3.18275e-32	4.85838e-31	35.949
	GAL3ST1	TBX6	chr22-30581876-30582723	PT.ATACpeak.132158	PES1	PES1	intron		ENST00000441668.5, ENST00000488719.1, ENST00000354694.12, ENST00000402281.5, ENST00000405677.5, ENST00000402284.7, ENST00000335214.8, ENST00000406208.7	1to5kb, intron	9.98654e-09	-0.960153	0.03	0.061	0.00137807	UP_PT	NO_NP	NO_DE	NO_DE	NO_DE	NO_DE	NO_DE	NO_DE	FALSE	TRUE	FALSE	TRUE	FALSE	none	3214	88216	7288	0.932528	25.5652	3.82183e-45	4.20529e-43	0.563106	6.74561	1.07046e-09	1.67784e-09	0.382124	8.73941e-05	0.000204313	57.4765
	GAL3ST1	HSF2	chr22-30581876-30582723	PT.ATACpeak.132158	PES1	PES1	intron		ENST00000441668.5, ENST00000488719.1, ENST00000354694.12, ENST00000402281.5, ENST00000405677.5, ENST00000402284.7, ENST00000335214.8, ENST00000406208.7	1to5kb, intron	9.98654e-09	-0.960153	0.03	0.061	0.00137807	UP_PT	NO_NP	NO_DE	NO_DE	NO_DE	NO_DE	NO_DE	NO_DE	FALSE	TRUE	FALSE	TRUE	FALSE	none	3214	88216	7288	0.932528	25.5652	3.82183e-45	4.20529e-43	-0.4066	-4.40577	2.696e-05	3.49874e-05	0.381075	9.17216e-05	0.000213469	51.6295
	GAL3ST1	ATF3	chr22-30581876-30582723	PT.ATACpeak.132158	PES1	PES1	intron		ENST00000441668.5, ENST00000488719.1, ENST00000354694.12, ENST00000402281.5, ENST00000405677.5, ENST00000402284.7, ENST00000335214.8, ENST00000406208.7	1to5kb, intron	9.98654e-09	-0.960153	0.03	0.061	0.00137807	UP_PT	NO_NP	NO_DE	NO_DE	NO_DE	UP_aPT	0.782048771821176	4.88339641910807e-146	FALSE	TRUE	FALSE	TRUE	FALSE	none	3214	88216	7288	0.932528	25.5652	3.82183e-45	4.20529e-43	-0.397514	-4.28859	4.21713e-05	5.42785e-05	0.978444	6.00962e-69	6.23799e-67	58.9383
	GAL3ST1	HNF4A	chr22-30581876-30582723	PT.ATACpeak.132158	PES1	PES1	intron		ENST00000441668.5, ENST00000488719.1, ENST00000354694.12, ENST00000402281.5, ENST00000405677.5, ENST00000402284.7, ENST00000335214.8, ENST00000406208.7	1to5kb, intron	9.98654e-09	-0.960153	0.03	0.061	0.00137807	UP_PT	NO_NP	NO_DE	NO_DE	NO_DE	UP_PT	-0.987309128108451	4.17801251956901e-175	FALSE	TRUE	FALSE	TRUE	FALSE	none	3214	88216	7288	0.932528	25.5652	3.82183e-45	4.20529e-43	0.599074	7.40674	4.57086e-11	7.60589e-11	0.963404	7.7005e-58	5.70937e-56	30.7664
	GAL3ST1	EHF	chr22-30581876-30582723	PT.ATACpeak.132158	PES1	PES1	intron		ENST00000441668.5, ENST00000488719.1, ENST00000354694.12, ENST00000402281.5, ENST00000405677.5, ENST00000402284.7, ENST00000335214.8, ENST00000406208.7	1to5kb, intron	9.98654e-09	-0.960153	0.03	0.061	0.00137807	UP_PT	NO_NP	NO_DE	NO_DE	NO_DE	NO_DE	NO_DE	NO_DE	FALSE	TRUE	FALSE	TRUE	FALSE	none	3214	88216	7288	0.932528	25.5652	3.82183e-45	4.20529e-43	-0.436044	-4.79664	5.76824e-06	7.70878e-06	0.772813	4.58705e-21	3.501e-20	61.4631
	GAL3ST1	POU2F3	chr22-30581876-30582723	PT.ATACpeak.132158	PES1	PES1	intron		ENST00000441668.5, ENST00000488719.1, ENST00000354694.12, ENST00000402281.5, ENST00000405677.5, ENST00000402284.7, ENST00000335214.8, ENST00000406208.7	1to5kb, intron	9.98654e-09	-0.960153	0.03	0.061	0.00137807	UP_PT	NO_NP	NO_DE	NO_DE	NO_DE	NO_DE	NO_DE	NO_DE	FALSE	TRUE	FALSE	TRUE	FALSE	none	3214	88216	7288	0.932528	25.5652	3.82183e-45	4.20529e-43	0.145724	1.45816	0.147994	0.159427	0.351599	0.000334475	0.000699971	91.894
	GAL3ST1	E2F2	chr22-30581876-30582723	PT.ATACpeak.132158	PES1	PES1	intron		ENST00000441668.5, ENST00000488719.1, ENST00000354694.12, ENST00000402281.5, ENST00000405677.5, ENST00000402284.7, ENST00000335214.8, ENST00000406208.7	1to5kb, intron	9.98654e-09	-0.960153	0.03	0.061	0.00137807	UP_PT	NO_NP	NO_DE	NO_DE	NO_DE	NO_DE	NO_DE	NO_DE	FALSE	TRUE	FALSE	TRUE	FALSE	none	3214	88216	7288	0.932528	25.5652	3.82183e-45	4.20529e-43	-0.447642	-4.95567	3.01725e-06	4.08287e-06	0.64222	5.95467e-13	2.80952e-12	84.0537
	GAL3ST1	NFYA	chr22-30581876-30582723	PT.ATACpeak.132158	PES1	PES1	intron		ENST00000441668.5, ENST00000488719.1, ENST00000354694.12, ENST00000402281.5, ENST00000405677.5, ENST00000402284.7, ENST00000335214.8, ENST00000406208.7	1to5kb, intron	9.98654e-09	-0.960153	0.03	0.061	0.00137807	UP_PT	NO_NP	NO_DE	NO_DE	NO_DE	UP_aPT	0.241384095252551	1.39537655496056e-26	FALSE	TRUE	FALSE	TRUE	FALSE	none	3214	88216	7288	0.932528	25.5652	3.82183e-45	4.20529e-43	-0.719165	-10.2461	3.5407e-17	7.76263e-17	0.802536	1.03657e-23	9.96258e-23	88.8376
	GAL3ST1	RORC	chr22-30581876-30582723	PT.ATACpeak.132158	PES1	PES1	intron		ENST00000441668.5, ENST00000488719.1, ENST00000354694.12, ENST00000402281.5, ENST00000405677.5, ENST00000402284.7, ENST00000335214.8, ENST00000406208.7	1to5kb, intron	9.98654e-09	-0.960153	0.03	0.061	0.00137807	UP_PT	NO_NP	NO_DE	NO_DE	NO_DE	UP_PT	-0.166671185860282	1.08450979280107e-12	FALSE	TRUE	FALSE	TRUE	FALSE	none	3214	88216	7288	0.932528	25.5652	3.82183e-45	4.20529e-43	0.610854	7.63776	1.49118e-11	2.5341e-11	0.485797	3.00121e-07	9.27159e-07	27.0456
	GAL3ST1	BACH2	chr22-30581876-30582723	PT.ATACpeak.132158	PES1	PES1	intron		ENST00000441668.5, ENST00000488719.1, ENST00000354694.12, ENST00000402281.5, ENST00000405677.5, ENST00000402284.7, ENST00000335214.8, ENST00000406208.7	1to5kb, intron	9.98654e-09	-0.960153	0.03	0.061	0.00137807	UP_PT	NO_NP	NO_DE	NO_DE	NO_DE	UP_aPT	1.10582559106483	1.07942859736504e-173	FALSE	TRUE	FALSE	TRUE	FALSE	none	3214	88216	7288	0.932528	25.5652	3.82183e-45	4.20529e-43	-0.442898	-4.89026	3.94423e-06	5.30985e-06	0.929515	3.0198e-44	1.04485e-42	46.5799
	GAL3ST1	TFCP2	chr22-30581876-30582723	PT.ATACpeak.132158	PES1	PES1	intron		ENST00000441668.5, ENST00000488719.1, ENST00000354694.12, ENST00000402281.5, ENST00000405677.5, ENST00000402284.7, ENST00000335214.8, ENST00000406208.7	1to5kb, intron	9.98654e-09	-0.960153	0.03	0.061	0.00137807	UP_PT	NO_NP	NO_DE	NO_DE	NO_DE	UP_aPT	0.181757715996706	0.00561199826965179	FALSE	TRUE	FALSE	TRUE	FALSE	none	3214	88216	7288	0.932528	25.5652	3.82183e-45	4.20529e-43	-0.705229	-9.84712	2.59844e-16	5.46817e-16	0.707503	1.89196e-16	1.16896e-15	84.4523
	GAL3ST1	KLF2	chr22-30581876-30582723	PT.ATACpeak.132158	PES1	PES1	intron		ENST00000441668.5, ENST00000488719.1, ENST00000354694.12, ENST00000402281.5, ENST00000405677.5, ENST00000402284.7, ENST00000335214.8, ENST00000406208.7	1to5kb, intron	9.98654e-09	-0.960153	0.03	0.061	0.00137807	UP_PT	NO_NP	NO_DE	NO_DE	NO_DE	NO_DE	NO_DE	NO_DE	FALSE	TRUE	FALSE	TRUE	FALSE	none	3214	88216	7288	0.932528	25.5652	3.82183e-45	4.20529e-43	-0.541619	-6.37831	5.92365e-09	8.99942e-09	0.560528	1.32294e-09	4.90431e-09	66.9114
	GAL3ST1	XBP1	chr22-30581876-30582723	PT.ATACpeak.132158	PES1	PES1	intron		ENST00000441668.5, ENST00000488719.1, ENST00000354694.12, ENST00000402281.5, ENST00000405677.5, ENST00000402284.7, ENST00000335214.8, ENST00000406208.7	1to5kb, intron	9.98654e-09	-0.960153	0.03	0.061	0.00137807	UP_PT	NO_NP	NO_DE	NO_DE	NO_DE	NO_DE	NO_DE	NO_DE	FALSE	TRUE	FALSE	TRUE	FALSE	none	3214	88216	7288	0.932528	25.5652	3.82183e-45	4.20529e-43	-0.381832	-4.08982	8.85809e-05	0.000112429	0.354522	0.00029582	0.000631814	78.7383
	GAL3ST1	ELK3	chr22-30581876-30582723	PT.ATACpeak.132158	PES1	PES1	intron		ENST00000441668.5, ENST00000488719.1, ENST00000354694.12, ENST00000402281.5, ENST00000405677.5, ENST00000402284.7, ENST00000335214.8, ENST00000406208.7	1to5kb, intron	9.98654e-09	-0.960153	0.03	0.061	0.00137807	UP_PT	NO_NP	NO_DE	NO_DE	NO_DE	NO_DE	NO_DE	NO_DE	FALSE	TRUE	FALSE	TRUE	FALSE	none	3214	88216	7288	0.932528	25.5652	3.82183e-45	4.20529e-43	-0.418984	-4.56801	1.43445e-05	1.88433e-05	0.876363	7.39661e-33	1.23834e-31	77.0107
	GAL3ST1	ATF4	chr22-30581876-30582723	PT.ATACpeak.132158	PES1	PES1	intron		ENST00000441668.5, ENST00000488719.1, ENST00000354694.12, ENST00000402281.5, ENST00000405677.5, ENST00000402284.7, ENST00000335214.8, ENST00000406208.7	1to5kb, intron	9.98654e-09	-0.960153	0.03	0.061	0.00137807	UP_PT	NO_NP	NO_DE	NO_DE	NO_DE	UP_aPT	0.106001081354578	0.00245379921725375	FALSE	TRUE	FALSE	TRUE	FALSE	none	3214	88216	7288	0.932528	25.5652	3.82183e-45	4.20529e-43	-0.595874	-7.3453	6.14848e-11	1.01734e-10	0.386889	7.00105e-05	0.000166665	79.8013
	GAL3ST1	FOSL2	chr22-30581876-30582723	PT.ATACpeak.132158	PES1	PES1	intron		ENST00000441668.5, ENST00000488719.1, ENST00000354694.12, ENST00000402281.5, ENST00000405677.5, ENST00000402284.7, ENST00000335214.8, ENST00000406208.7	1to5kb, intron	9.98654e-09	-0.960153	0.03	0.061	0.00137807	UP_PT	NO_NP	NO_DE	NO_DE	NO_DE	UP_aPT	0.827223808637972	3.4035108081879e-169	FALSE	TRUE	FALSE	TRUE	FALSE	none	3214	88216	7288	0.932528	25.5652	3.82183e-45	4.20529e-43	-0.439446	-4.84298	4.78137e-06	6.41364e-06	0.97737	6.34806e-68	5.49107e-66	44.8523
	GAL3ST1	HOXA10	chr22-30581876-30582723	PT.ATACpeak.132158	PES1	PES1	intron		ENST00000441668.5, ENST00000488719.1, ENST00000354694.12, ENST00000402281.5, ENST00000405677.5, ENST00000402284.7, ENST00000335214.8, ENST00000406208.7	1to5kb, intron	9.98654e-09	-0.960153	0.03	0.061	0.00137807	UP_PT	NO_NP	NO_DE	NO_DE	NO_DE	NO_DE	NO_DE	NO_DE	FALSE	TRUE	FALSE	TRUE	FALSE	none	3214	88216	7288	0.932528	25.5652	3.82183e-45	4.20529e-43	-0.923462	-23.8261	1.47585e-42	1.57233e-41	0.697184	7.79559e-16	4.59763e-15	95.7477
	GAL3ST1	GCM1	chr22-30581876-30582723	PT.ATACpeak.132158	PES1	PES1	intron		ENST00000441668.5, ENST00000488719.1, ENST00000354694.12, ENST00000402281.5, ENST00000405677.5, ENST00000402284.7, ENST00000335214.8, ENST00000406208.7	1to5kb, intron	9.98654e-09	-0.960153	0.03	0.061	0.00137807	UP_PT	NO_NP	NO_DE	NO_DE	NO_DE	NO_DE	NO_DE	NO_DE	FALSE	TRUE	FALSE	TRUE	FALSE	none	3214	88216	7288	0.932528	25.5652	3.82183e-45	4.20529e-43	0.0876378	0.870921	0.385926	0.403129	0.399938	3.7474e-05	9.08833e-05	74.0872
	GAL3ST1	EGR1	chr22-30581876-30582723	PT.ATACpeak.132158	PES1	PES1	intron		ENST00000441668.5, ENST00000488719.1, ENST00000354694.12, ENST00000402281.5, ENST00000405677.5, ENST00000402284.7, ENST00000335214.8, ENST00000406208.7	1to5kb, intron	9.98654e-09	-0.960153	0.03	0.061	0.00137807	UP_PT	NO_NP	NO_DE	NO_DE	NO_DE	UP_aPT	0.598434097965619	1.27143515026078e-54	FALSE	TRUE	FALSE	TRUE	FALSE	none	3214	88216	7288	0.932528	25.5652	3.82183e-45	4.20529e-43	-0.601912	-7.46169	3.50434e-11	5.86047e-11	0.863375	7.13286e-31	1.02832e-29	63.0577
	GAL3ST1	FOS	chr22-30581876-30582723	PT.ATACpeak.132158	PES1	PES1	intron		ENST00000441668.5, ENST00000488719.1, ENST00000354694.12, ENST00000402281.5, ENST00000405677.5, ENST00000402284.7, ENST00000335214.8, ENST00000406208.7	1to5kb, intron	9.98654e-09	-0.960153	0.03	0.061	0.00137807	UP_PT	NO_NP	NO_DE	NO_DE	NO_DE	UP_aPT	0.251629965981286	3.40553297628579e-09	FALSE	TRUE	FALSE	TRUE	FALSE	none	3214	88216	7288	0.932528	25.5652	3.82183e-45	4.20529e-43	-0.469351	-5.26192	8.39854e-07	1.16384e-06	0.613477	1.15472e-11	5.03615e-11	45.7826
	GAL3ST1	ELF3	chr22-30581876-30582723	PT.ATACpeak.132158	PES1	PES1	intron		ENST00000441668.5, ENST00000488719.1, ENST00000354694.12, ENST00000402281.5, ENST00000405677.5, ENST00000402284.7, ENST00000335214.8, ENST00000406208.7	1to5kb, intron	9.98654e-09	-0.960153	0.03	0.061	0.00137807	UP_PT	NO_NP	NO_DE	NO_DE	NO_DE	UP_aPT	0.698017544140981	3.28568810510886e-163	FALSE	TRUE	FALSE	TRUE	FALSE	none	3214	88216	7288	0.932528	25.5652	3.82183e-45	4.20529e-43	-0.456006	-5.0723	1.8626e-06	2.54286e-06	0.900097	3.88381e-37	8.39874e-36	61.596
	GAL3ST1	NFAT5	chr22-30581876-30582723	PT.ATACpeak.132158	PES1	PES1	intron		ENST00000441668.5, ENST00000488719.1, ENST00000354694.12, ENST00000402281.5, ENST00000405677.5, ENST00000402284.7, ENST00000335214.8, ENST00000406208.7	1to5kb, intron	9.98654e-09	-0.960153	0.03	0.061	0.00137807	UP_PT	NO_NP	NO_DE	NO_DE	NO_DE	UP_aPT	0.816578002526804	1.76129021070641e-96	FALSE	TRUE	FALSE	TRUE	FALSE	none	3214	88216	7288	0.932528	25.5652	3.82183e-45	4.20529e-43	-0.523698	-6.0856	2.25734e-08	3.34668e-08	0.951917	3.76834e-52	1.77797e-50	49.7691
	GAL3ST1	ESR1	chr22-30581876-30582723	PT.ATACpeak.132158	PES1	PES1	intron		ENST00000441668.5, ENST00000488719.1, ENST00000354694.12, ENST00000402281.5, ENST00000405677.5, ENST00000402284.7, ENST00000335214.8, ENST00000406208.7	1to5kb, intron	9.98654e-09	-0.960153	0.03	0.061	0.00137807	UP_PT	NO_NP	NO_DE	NO_DE	NO_DE	UP_PT	-0.580424532168313	1.19350015961198e-51	FALSE	TRUE	FALSE	TRUE	FALSE	none	3214	88216	7288	0.932528	25.5652	3.82183e-45	4.20529e-43	0.574038	6.94002	4.27324e-10	6.81531e-10	0.793559	7.247e-23	6.37491e-22	31.6966
	GAL3ST1	IRF1	chr22-30581876-30582723	PT.ATACpeak.132158	PES1	PES1	intron		ENST00000441668.5, ENST00000488719.1, ENST00000354694.12, ENST00000402281.5, ENST00000405677.5, ENST00000402284.7, ENST00000335214.8, ENST00000406208.7	1to5kb, intron	9.98654e-09	-0.960153	0.03	0.061	0.00137807	UP_PT	NO_NP	NO_DE	NO_DE	NO_DE	NO_DE	NO_DE	NO_DE	FALSE	TRUE	FALSE	TRUE	FALSE	none	3214	88216	7288	0.932528	25.5652	3.82183e-45	4.20529e-43	-0.622013	-7.86405	4.94116e-12	8.57643e-12	0.841229	6.40551e-28	7.91538e-27	46.9785
	GAL3ST1	POU2F1	chr22-30581876-30582723	PT.ATACpeak.132158	PES1	PES1	intron		ENST00000441668.5, ENST00000488719.1, ENST00000354694.12, ENST00000402281.5, ENST00000405677.5, ENST00000402284.7, ENST00000335214.8, ENST00000406208.7	1to5kb, intron	9.98654e-09	-0.960153	0.03	0.061	0.00137807	UP_PT	NO_NP	NO_DE	NO_DE	NO_DE	UP_aPT	0.219110832294126	0.00201882384684148	FALSE	TRUE	FALSE	TRUE	FALSE	none	3214	88216	7288	0.932528	25.5652	3.82183e-45	4.20529e-43	0.143921	1.43973	0.153131	0.164798	0.334695	0.000665077	0.00136433	91.6282
	GAL3ST1	TFDP1	chr22-30581876-30582723	PT.ATACpeak.132158	PES1	PES1	intron		ENST00000441668.5, ENST00000488719.1, ENST00000354694.12, ENST00000402281.5, ENST00000405677.5, ENST00000402284.7, ENST00000335214.8, ENST00000406208.7	1to5kb, intron	9.98654e-09	-0.960153	0.03	0.061	0.00137807	UP_PT	NO_NP	NO_DE	NO_DE	NO_DE	NO_DE	none	none	FALSE	TRUE	FALSE	TRUE	FALSE	none	3214	88216	7288	0.932528	25.5652	3.82183e-45	4.20529e-43	-0.719626	-10.2597	3.30815e-17	7.26248e-17	0.787895	2.35438e-22	1.97084e-21	64.7852
	GAL3ST1	EGR2	chr22-30581876-30582723	PT.ATACpeak.132158	PES1	PES1	intron		ENST00000441668.5, ENST00000488719.1, ENST00000354694.12, ENST00000402281.5, ENST00000405677.5, ENST00000402284.7, ENST00000335214.8, ENST00000406208.7	1to5kb, intron	9.98654e-09	-0.960153	0.03	0.061	0.00137807	UP_PT	NO_NP	NO_DE	NO_DE	NO_DE	NO_DE	NO_DE	NO_DE	FALSE	TRUE	FALSE	TRUE	FALSE	none	3214	88216	7288	0.932528	25.5652	3.82183e-45	4.20529e-43	-0.564505	-6.7702	9.53535e-10	1.4978e-09	0.512441	5.03147e-08	1.65274e-07	63.855
	GAL3ST1	GMEB2	chr22-30581876-30582723	PT.ATACpeak.132158	PES1	PES1	intron		ENST00000441668.5, ENST00000488719.1, ENST00000354694.12, ENST00000402281.5, ENST00000405677.5, ENST00000402284.7, ENST00000335214.8, ENST00000406208.7	1to5kb, intron	9.98654e-09	-0.960153	0.03	0.061	0.00137807	UP_PT	NO_NP	NO_DE	NO_DE	NO_DE	NO_DE	NO_DE	NO_DE	FALSE	TRUE	FALSE	TRUE	FALSE	none	3214	88216	7288	0.932528	25.5652	3.82183e-45	4.20529e-43	-0.383556	-4.11147	8.17861e-05	0.000103959	0.645399	4.2079e-13	2.00358e-12	65.7154
	GAL3ST1	YY1	chr22-30581876-30582723	PT.ATACpeak.132158	PES1	PES1	intron		ENST00000441668.5, ENST00000488719.1, ENST00000354694.12, ENST00000402281.5, ENST00000405677.5, ENST00000402284.7, ENST00000335214.8, ENST00000406208.7	1to5kb, intron	9.98654e-09	-0.960153	0.03	0.061	0.00137807	UP_PT	NO_NP	NO_DE	NO_DE	NO_DE	NO_DE	none	none	FALSE	TRUE	FALSE	TRUE	FALSE	none	3214	88216	7288	0.932528	25.5652	3.82183e-45	4.20529e-43	-0.768452	-11.8881	1.03783e-20	2.71041e-20	0.356131	0.000276342	0.00059759	94.153
	GAL3ST1	SOX9	chr22-30581876-30582723	PT.ATACpeak.132158	PES1	PES1	intron		ENST00000441668.5, ENST00000488719.1, ENST00000354694.12, ENST00000402281.5, ENST00000405677.5, ENST00000402284.7, ENST00000335214.8, ENST00000406208.7	1to5kb, intron	9.98654e-09	-0.960153	0.03	0.061	0.00137807	UP_PT	NO_NP	NO_DE	NO_DE	NO_DE	UP_aPT	0.623210035013561	1.91851066693432e-194	FALSE	TRUE	FALSE	TRUE	FALSE	none	3214	88216	7288	0.932528	25.5652	3.82183e-45	4.20529e-43	-0.614871	-7.71837	1.00693e-11	1.72397e-11	0.70583	2.38999e-16	1.4593e-15	36.6134
	GAL3ST1	HOXB7	chr22-30581876-30582723	PT.ATACpeak.132158	PES1	PES1	intron		ENST00000441668.5, ENST00000488719.1, ENST00000354694.12, ENST00000402281.5, ENST00000405677.5, ENST00000402284.7, ENST00000335214.8, ENST00000406208.7	1to5kb, intron	9.98654e-09	-0.960153	0.03	0.061	0.00137807	UP_PT	NO_NP	NO_DE	NO_DE	NO_DE	NO_DE	NO_DE	NO_DE	FALSE	TRUE	FALSE	TRUE	FALSE	none	3214	88216	7288	0.932528	25.5652	3.82183e-45	4.20529e-43	-0.752719	-11.3187	1.71221e-19	4.20286e-19	0.412054	2.04814e-05	5.06183e-05	98.2725
	GAL3ST1	MEOX2	chr22-30581876-30582723	PT.ATACpeak.132158	PES1	PES1	intron		ENST00000441668.5, ENST00000488719.1, ENST00000354694.12, ENST00000402281.5, ENST00000405677.5, ENST00000402284.7, ENST00000335214.8, ENST00000406208.7	1to5kb, intron	9.98654e-09	-0.960153	0.03	0.061	0.00137807	UP_PT	NO_NP	NO_DE	NO_DE	NO_DE	NO_DE	NO_DE	NO_DE	FALSE	TRUE	FALSE	TRUE	FALSE	none	3214	88216	7288	0.932528	25.5652	3.82183e-45	4.20529e-43	-0.853054	-16.1833	1.94938e-29	8.30201e-29	0.483977	3.37218e-07	1.0356e-06	92.2926
	GAL3ST1	FOXA3	chr22-30581876-30582723	PT.ATACpeak.132158	PES1	PES1	intron		ENST00000441668.5, ENST00000488719.1, ENST00000354694.12, ENST00000402281.5, ENST00000405677.5, ENST00000402284.7, ENST00000335214.8, ENST00000406208.7	1to5kb, intron	9.98654e-09	-0.960153	0.03	0.061	0.00137807	UP_PT	NO_NP	NO_DE	NO_DE	NO_DE	NO_DE	NO_DE	NO_DE	FALSE	TRUE	FALSE	TRUE	FALSE	none	3214	88216	7288	0.932528	25.5652	3.82183e-45	4.20529e-43	-0.757702	-11.4938	7.21167e-20	1.80433e-19	0.590141	1.03735e-10	4.20611e-10	52.1611
	GAL3ST1	RELA	chr22-30581876-30582723	PT.ATACpeak.132158	PES1	PES1	intron		ENST00000441668.5, ENST00000488719.1, ENST00000354694.12, ENST00000402281.5, ENST00000405677.5, ENST00000402284.7, ENST00000335214.8, ENST00000406208.7	1to5kb, intron	9.98654e-09	-0.960153	0.03	0.061	0.00137807	UP_PT	NO_NP	NO_DE	NO_DE	NO_DE	NO_DE	NO_DE	NO_DE	FALSE	TRUE	FALSE	TRUE	FALSE	none	3214	88216	7288	0.932528	25.5652	3.82183e-45	4.20529e-43	-0.428931	-4.70057	8.48405e-06	1.12567e-05	0.656121	1.26493e-13	6.1934e-13	59.7356
	GAL3ST1	ESRRA	chr22-30581876-30582723	PT.ATACpeak.132158	PES1	PES1	intron		ENST00000441668.5, ENST00000488719.1, ENST00000354694.12, ENST00000402281.5, ENST00000405677.5, ENST00000402284.7, ENST00000335214.8, ENST00000406208.7	1to5kb, intron	9.98654e-09	-0.960153	0.03	0.061	0.00137807	UP_PT	NO_NP	NO_DE	NO_DE	NO_DE	NO_DE	none	none	FALSE	TRUE	FALSE	TRUE	FALSE	none	3214	88216	7288	0.932528	25.5652	3.82183e-45	4.20529e-43	0.497159	5.6723	1.42755e-07	2.04506e-07	0.683717	4.53352e-15	2.53e-14	32.6268
	GAL3ST1	NR1I2	chr22-30581876-30582723	PT.ATACpeak.132158	PES1	PES1	intron		ENST00000441668.5, ENST00000488719.1, ENST00000354694.12, ENST00000402281.5, ENST00000405677.5, ENST00000402284.7, ENST00000335214.8, ENST00000406208.7	1to5kb, intron	9.98654e-09	-0.960153	0.03	0.061	0.00137807	UP_PT	NO_NP	NO_DE	NO_DE	NO_DE	NO_DE	NO_DE	NO_DE	FALSE	TRUE	FALSE	TRUE	FALSE	none	3214	88216	7288	0.932528	25.5652	3.82183e-45	4.20529e-43	-0.0836189	-0.830694	0.408166	0.425487	0.388695	6.4309e-05	0.00015452	19.2054
	GAL3ST1	FOXC1	chr22-30581876-30582723	PT.ATACpeak.132158	PES1	PES1	intron		ENST00000441668.5, ENST00000488719.1, ENST00000354694.12, ENST00000402281.5, ENST00000405677.5, ENST00000402284.7, ENST00000335214.8, ENST00000406208.7	1to5kb, intron	9.98654e-09	-0.960153	0.03	0.061	0.00137807	UP_PT	NO_NP	NO_DE	NO_DE	NO_DE	NO_DE	NO_DE	NO_DE	FALSE	TRUE	FALSE	TRUE	FALSE	none	3214	88216	7288	0.932528	25.5652	3.82183e-45	4.20529e-43	-0.415603	-4.52343	1.70829e-05	2.2366e-05	0.355115	0.0002885	0.000618725	40.2013
	GAL3ST1	NRL	chr22-30581876-30582723	PT.ATACpeak.132158	PES1	PES1	intron		ENST00000441668.5, ENST00000488719.1, ENST00000354694.12, ENST00000402281.5, ENST00000405677.5, ENST00000402284.7, ENST00000335214.8, ENST00000406208.7	1to5kb, intron	9.98654e-09	-0.960153	0.03	0.061	0.00137807	UP_PT	NO_NP	NO_DE	NO_DE	NO_DE	NO_DE	NO_DE	NO_DE	FALSE	TRUE	FALSE	TRUE	FALSE	none	3214	88216	7288	0.932528	25.5652	3.82183e-45	4.20529e-43	-0.543298	-6.40633	5.20493e-09	7.92545e-09	0.364031	0.00019676	0.000432705	1.13289
	GAL3ST1	RFX3	chr22-30581876-30582723	PT.ATACpeak.132158	PES1	PES1	intron		ENST00000441668.5, ENST00000488719.1, ENST00000354694.12, ENST00000402281.5, ENST00000405677.5, ENST00000402284.7, ENST00000335214.8, ENST00000406208.7	1to5kb, intron	9.98654e-09	-0.960153	0.03	0.061	0.00137807	UP_PT	NO_NP	NO_DE	NO_DE	NO_DE	NO_DE	none	none	FALSE	TRUE	FALSE	TRUE	FALSE	none	3214	88216	7288	0.932528	25.5652	3.82183e-45	4.20529e-43	-0.660789	-8.71533	7.38163e-14	1.38926e-13	0.702261	3.91399e-16	2.36205e-15	86.9772
	GAL3ST1	RUNX1	chr22-30581876-30582723	PT.ATACpeak.132158	PES1	PES1	intron		ENST00000441668.5, ENST00000488719.1, ENST00000354694.12, ENST00000402281.5, ENST00000405677.5, ENST00000402284.7, ENST00000335214.8, ENST00000406208.7	1to5kb, intron	9.98654e-09	-0.960153	0.03	0.061	0.00137807	UP_PT	NO_NP	NO_DE	NO_DE	NO_DE	UP_PT	-0.332301737652797	0.0141579267206875	FALSE	TRUE	FALSE	TRUE	FALSE	none	3214	88216	7288	0.932528	25.5652	3.82183e-45	4.20529e-43	-0.12003	-1.19689	0.234238	0.248859	0.675385	1.28618e-14	6.81149e-14	16.5477
	GAL3ST1	RFX4	chr22-30581876-30582723	PT.ATACpeak.132158	PES1	PES1	intron		ENST00000441668.5, ENST00000488719.1, ENST00000354694.12, ENST00000402281.5, ENST00000405677.5, ENST00000402284.7, ENST00000335214.8, ENST00000406208.7	1to5kb, intron	9.98654e-09	-0.960153	0.03	0.061	0.00137807	UP_PT	NO_NP	NO_DE	NO_DE	NO_DE	NO_DE	NO_DE	NO_DE	FALSE	TRUE	FALSE	TRUE	FALSE	none	3214	88216	7288	0.932528	25.5652	3.82183e-45	4.20529e-43	-0.577984	-7.01153	3.04222e-10	4.88306e-10	0.512559	4.99015e-08	1.64961e-07	79.5356
	GAL3ST1	CEBPB	chr22-30581876-30582723	PT.ATACpeak.132158	PES1	PES1	intron		ENST00000441668.5, ENST00000488719.1, ENST00000354694.12, ENST00000402281.5, ENST00000405677.5, ENST00000402284.7, ENST00000335214.8, ENST00000406208.7	1to5kb, intron	9.98654e-09	-0.960153	0.03	0.061	0.00137807	UP_PT	NO_NP	NO_DE	NO_DE	NO_DE	NO_DE	NO_DE	NO_DE	FALSE	TRUE	FALSE	TRUE	FALSE	none	3214	88216	7288	0.932528	25.5652	3.82183e-45	4.20529e-43	-0.518014	-5.99515	3.39565e-08	4.99685e-08	0.791952	1.01611e-22	8.64525e-22	36.8792
	GAL3ST1	ELF4	chr22-30581876-30582723	PT.ATACpeak.132158	PES1	PES1	intron		ENST00000441668.5, ENST00000488719.1, ENST00000354694.12, ENST00000402281.5, ENST00000405677.5, ENST00000402284.7, ENST00000335214.8, ENST00000406208.7	1to5kb, intron	9.98654e-09	-0.960153	0.03	0.061	0.00137807	UP_PT	NO_NP	NO_DE	NO_DE	NO_DE	NO_DE	NO_DE	NO_DE	FALSE	TRUE	FALSE	TRUE	FALSE	none	3214	88216	7288	0.932528	25.5652	3.82183e-45	4.20529e-43	-0.380909	-4.07826	9.24263e-05	0.000117219	0.922614	2.48128e-42	7.5752e-41	75.6819
	GAL3ST1	FOXK2	chr22-30581876-30582723	PT.ATACpeak.132158	PES1	PES1	intron		ENST00000441668.5, ENST00000488719.1, ENST00000354694.12, ENST00000402281.5, ENST00000405677.5, ENST00000402284.7, ENST00000335214.8, ENST00000406208.7	1to5kb, intron	9.98654e-09	-0.960153	0.03	0.061	0.00137807	UP_PT	NO_NP	NO_DE	NO_DE	NO_DE	UP_aPT	0.169731160758519	0.000401323587764396	FALSE	TRUE	FALSE	TRUE	FALSE	none	3214	88216	7288	0.932528	25.5652	3.82183e-45	4.20529e-43	-0.805142	-13.4391	5.78461e-24	1.79651e-23	0.334004	0.000683452	0.0013965	70.2336
	GAL3ST1	PBX3	chr22-30581876-30582723	PT.ATACpeak.132158	PES1	PES1	intron		ENST00000441668.5, ENST00000488719.1, ENST00000354694.12, ENST00000402281.5, ENST00000405677.5, ENST00000402284.7, ENST00000335214.8, ENST00000406208.7	1to5kb, intron	9.98654e-09	-0.960153	0.03	0.061	0.00137807	UP_PT	NO_NP	NO_DE	NO_DE	NO_DE	NO_DE	NO_DE	NO_DE	FALSE	TRUE	FALSE	TRUE	FALSE	none	3214	88216	7288	0.932528	25.5652	3.82183e-45	4.20529e-43	-0.406636	-4.40624	2.69117e-05	3.49259e-05	0.323406	0.0010305	0.00202587	41.6631
	GAL3ST1	HIF1A	chr22-30581876-30582723	PT.ATACpeak.132158	PES1	PES1	intron		ENST00000441668.5, ENST00000488719.1, ENST00000354694.12, ENST00000402281.5, ENST00000405677.5, ENST00000402284.7, ENST00000335214.8, ENST00000406208.7	1to5kb, intron	9.98654e-09	-0.960153	0.03	0.061	0.00137807	UP_PT	NO_NP	NO_DE	NO_DE	NO_DE	UP_aPT	1.13982061102046	5.84937576181473e-83	FALSE	TRUE	FALSE	TRUE	FALSE	none	3214	88216	7288	0.932528	25.5652	3.82183e-45	4.20529e-43	0.161056	1.61547	0.109425	0.118873	0.535491	9.44257e-09	3.33381e-08	95.2161
	GAL3ST1	FOXP2	chr22-30581876-30582723	PT.ATACpeak.132158	PES1	PES1	intron		ENST00000441668.5, ENST00000488719.1, ENST00000354694.12, ENST00000402281.5, ENST00000405677.5, ENST00000402284.7, ENST00000335214.8, ENST00000406208.7	1to5kb, intron	9.98654e-09	-0.960153	0.03	0.061	0.00137807	UP_PT	NO_NP	NO_DE	NO_DE	NO_DE	UP_aPT	0.952988141482173	2.20461082538357e-105	FALSE	TRUE	FALSE	TRUE	FALSE	none	3214	88216	7288	0.932528	25.5652	3.82183e-45	4.20529e-43	-0.756756	-11.4602	8.51209e-20	2.12232e-19	0.747755	3.97119e-19	2.7852e-18	49.5034
	GAL3ST1	NKX2-2	chr22-30581876-30582723	PT.ATACpeak.132158	PES1	PES1	intron		ENST00000441668.5, ENST00000488719.1, ENST00000354694.12, ENST00000402281.5, ENST00000405677.5, ENST00000402284.7, ENST00000335214.8, ENST00000406208.7	1to5kb, intron	9.98654e-09	-0.960153	0.03	0.061	0.00137807	UP_PT	NO_NP	NO_DE	NO_DE	NO_DE	NO_DE	NO_DE	NO_DE	FALSE	TRUE	FALSE	TRUE	FALSE	none	3214	88216	7288	0.932528	25.5652	3.82183e-45	4.20529e-43	-0.56821	-6.83572	7.00123e-10	1.10624e-09	0.388202	6.58218e-05	0.000157426	17.6107
	GAL3ST1	ZBTB7A	chr22-30581876-30582723	PT.ATACpeak.132158	PES1	PES1	intron		ENST00000441668.5, ENST00000488719.1, ENST00000354694.12, ENST00000402281.5, ENST00000405677.5, ENST00000402284.7, ENST00000335214.8, ENST00000406208.7	1to5kb, intron	9.98654e-09	-0.960153	0.03	0.061	0.00137807	UP_PT	NO_NP	NO_DE	NO_DE	NO_DE	UP_aPT	0.153424626626463	2.74091062110693e-06	FALSE	TRUE	FALSE	TRUE	FALSE	none	3214	88216	7288	0.932528	25.5652	3.82183e-45	4.20529e-43	-0.463659	-5.18049	1.18452e-06	1.63075e-06	0.518678	3.23893e-08	1.09156e-07	75.2832
	GAL3ST1	NR3C1	chr22-30581876-30582723	PT.ATACpeak.132158	PES1	PES1	intron		ENST00000441668.5, ENST00000488719.1, ENST00000354694.12, ENST00000402281.5, ENST00000405677.5, ENST00000402284.7, ENST00000335214.8, ENST00000406208.7	1to5kb, intron	9.98654e-09	-0.960153	0.03	0.061	0.00137807	UP_PT	NO_NP	NO_DE	NO_DE	NO_DE	NO_DE	none	none	FALSE	TRUE	FALSE	TRUE	FALSE	none	3214	88216	7288	0.932528	25.5652	3.82183e-45	4.20529e-43	-0.575801	-6.97188	3.67339e-10	5.87466e-10	0.684664	4.01788e-15	2.26661e-14	2.06309
	GAL3ST1	HOXB2	chr22-30581876-30582723	PT.ATACpeak.132158	PES1	PES1	intron		ENST00000441668.5, ENST00000488719.1, ENST00000354694.12, ENST00000402281.5, ENST00000405677.5, ENST00000402284.7, ENST00000335214.8, ENST00000406208.7	1to5kb, intron	9.98654e-09	-0.960153	0.03	0.061	0.00137807	UP_PT	NO_NP	NO_DE	NO_DE	NO_DE	NO_DE	NO_DE	NO_DE	FALSE	TRUE	FALSE	TRUE	FALSE	none	3214	88216	7288	0.932528	25.5652	3.82183e-45	4.20529e-43	-0.824844	-14.4431	5.18494e-26	1.80814e-25	0.533088	1.1308e-08	3.91258e-08	57.3436
	GAL3ST1	KLF3	chr22-30581876-30582723	PT.ATACpeak.132158	PES1	PES1	intron		ENST00000441668.5, ENST00000488719.1, ENST00000354694.12, ENST00000402281.5, ENST00000405677.5, ENST00000402284.7, ENST00000335214.8, ENST00000406208.7	1to5kb, intron	9.98654e-09	-0.960153	0.03	0.061	0.00137807	UP_PT	NO_NP	NO_DE	NO_DE	NO_DE	UP_aPT	0.173770065080168	4.58535613428856e-08	FALSE	TRUE	FALSE	TRUE	FALSE	none	3214	88216	7288	0.932528	25.5652	3.82183e-45	4.20529e-43	-0.493822	-5.6219	1.78062e-07	2.54035e-07	0.819496	1.97269e-25	2.08944e-24	67.3101
	GAL3ST1	CREB1	chr22-30581876-30582723	PT.ATACpeak.132158	PES1	PES1	intron		ENST00000441668.5, ENST00000488719.1, ENST00000354694.12, ENST00000402281.5, ENST00000405677.5, ENST00000402284.7, ENST00000335214.8, ENST00000406208.7	1to5kb, intron	9.98654e-09	-0.960153	0.03	0.061	0.00137807	UP_PT	NO_NP	NO_DE	NO_DE	NO_DE	UP_aPT	0.151349886967739	0.00642003827789935	FALSE	TRUE	FALSE	TRUE	FALSE	none	3214	88216	7288	0.932528	25.5652	3.82183e-45	4.20529e-43	-0.438617	-4.83166	5.00603e-06	6.70913e-06	0.794014	6.58195e-23	5.88971e-22	60.4
	GAL3ST1	ZNF684	chr22-30581876-30582723	PT.ATACpeak.132158	PES1	PES1	intron		ENST00000441668.5, ENST00000488719.1, ENST00000354694.12, ENST00000402281.5, ENST00000405677.5, ENST00000402284.7, ENST00000335214.8, ENST00000406208.7	1to5kb, intron	9.98654e-09	-0.960153	0.03	0.061	0.00137807	UP_PT	NO_NP	NO_DE	NO_DE	NO_DE	UP_PT	-0.210665871389784	2.02793840345423e-17	FALSE	TRUE	FALSE	TRUE	FALSE	none	3214	88216	7288	0.932528	25.5652	3.82183e-45	4.20529e-43	-0.0659886	-0.654681	0.514207	0.531291	0.41917	1.42065e-05	3.6143e-05	20.6671
	GAL3ST1	SP3	chr22-30581876-30582723	PT.ATACpeak.132158	PES1	PES1	intron		ENST00000441668.5, ENST00000488719.1, ENST00000354694.12, ENST00000402281.5, ENST00000405677.5, ENST00000402284.7, ENST00000335214.8, ENST00000406208.7	1to5kb, intron	9.98654e-09	-0.960153	0.03	0.061	0.00137807	UP_PT	NO_NP	NO_DE	NO_DE	NO_DE	UP_aPT	0.200310053172068	0.00799769620084935	FALSE	TRUE	FALSE	TRUE	FALSE	none	3214	88216	7288	0.932528	25.5652	3.82183e-45	4.20529e-43	-0.544085	-6.41952	4.89721e-09	7.46442e-09	0.69986	5.43137e-16	3.2401e-15	78.2067
	GAL3ST1	ELK4	chr22-30581876-30582723	PT.ATACpeak.132158	PES1	PES1	intron		ENST00000441668.5, ENST00000488719.1, ENST00000354694.12, ENST00000402281.5, ENST00000405677.5, ENST00000402284.7, ENST00000335214.8, ENST00000406208.7	1to5kb, intron	9.98654e-09	-0.960153	0.03	0.061	0.00137807	UP_PT	NO_NP	NO_DE	NO_DE	NO_DE	NO_DE	none	none	FALSE	TRUE	FALSE	TRUE	FALSE	none	3214	88216	7288	0.932528	25.5652	3.82183e-45	4.20529e-43	-0.423406	-4.6267	1.13806e-05	1.50154e-05	0.410809	2.18169e-05	5.36634e-05	75.1503
	GAL3ST1	ZNF449	chr22-30581876-30582723	PT.ATACpeak.132158	PES1	PES1	intron		ENST00000441668.5, ENST00000488719.1, ENST00000354694.12, ENST00000402281.5, ENST00000405677.5, ENST00000402284.7, ENST00000335214.8, ENST00000406208.7	1to5kb, intron	9.98654e-09	-0.960153	0.03	0.061	0.00137807	UP_PT	NO_NP	NO_DE	NO_DE	NO_DE	NO_DE	NO_DE	NO_DE	FALSE	TRUE	FALSE	TRUE	FALSE	none	3214	88216	7288	0.932528	25.5652	3.82183e-45	4.20529e-43	-0.187973	-1.89461	0.0610922	0.0674109	0.555541	1.9825e-09	7.29731e-09	43.6564
	GAL3ST1	IRF8	chr22-30581876-30582723	PT.ATACpeak.132158	PES1	PES1	intron		ENST00000441668.5, ENST00000488719.1, ENST00000354694.12, ENST00000402281.5, ENST00000405677.5, ENST00000402284.7, ENST00000335214.8, ENST00000406208.7	1to5kb, intron	9.98654e-09	-0.960153	0.03	0.061	0.00137807	UP_PT	NO_NP	NO_DE	NO_DE	NO_DE	NO_DE	NO_DE	NO_DE	FALSE	TRUE	FALSE	TRUE	FALSE	none	3214	88216	7288	0.932528	25.5652	3.82183e-45	4.20529e-43	-0.569771	-6.8635	6.13996e-10	9.72552e-10	0.983206	3.27645e-74	8.50238e-72	61.8617
	GAL3ST1	SRF	chr22-30581876-30582723	PT.ATACpeak.132158	PES1	PES1	intron		ENST00000441668.5, ENST00000488719.1, ENST00000354694.12, ENST00000402281.5, ENST00000405677.5, ENST00000402284.7, ENST00000335214.8, ENST00000406208.7	1to5kb, intron	9.98654e-09	-0.960153	0.03	0.061	0.00137807	UP_PT	NO_NP	NO_DE	NO_DE	NO_DE	NO_DE	NO_DE	NO_DE	FALSE	TRUE	FALSE	TRUE	FALSE	none	3214	88216	7288	0.932528	25.5652	3.82183e-45	4.20529e-43	-0.550464	-6.52723	2.97227e-09	4.57176e-09	0.779044	1.38369e-21	1.1399e-20	69.1705
	GAL3ST1	SP4	chr22-30581876-30582723	PT.ATACpeak.132158	PES1	PES1	intron		ENST00000441668.5, ENST00000488719.1, ENST00000354694.12, ENST00000402281.5, ENST00000405677.5, ENST00000402284.7, ENST00000335214.8, ENST00000406208.7	1to5kb, intron	9.98654e-09	-0.960153	0.03	0.061	0.00137807	UP_PT	NO_NP	NO_DE	NO_DE	NO_DE	UP_aPT	0.0667161741088149	0.0230845276471545	FALSE	TRUE	FALSE	TRUE	FALSE	none	3214	88216	7288	0.932528	25.5652	3.82183e-45	4.20529e-43	-0.574792	-6.95362	4.00615e-10	6.39684e-10	0.758046	6.78783e-20	4.96181e-19	77.9409
	GAL3ST1	IRF6	chr22-30581876-30582723	PT.ATACpeak.132158	PES1	PES1	intron		ENST00000441668.5, ENST00000488719.1, ENST00000354694.12, ENST00000402281.5, ENST00000405677.5, ENST00000402284.7, ENST00000335214.8, ENST00000406208.7	1to5kb, intron	9.98654e-09	-0.960153	0.03	0.061	0.00137807	UP_PT	NO_NP	NO_DE	NO_DE	NO_DE	NO_DE	NO_DE	NO_DE	FALSE	TRUE	FALSE	TRUE	FALSE	none	3214	88216	7288	0.932528	25.5652	3.82183e-45	4.20529e-43	-0.497065	-5.67087	1.43653e-07	2.05766e-07	0.954928	1.7051e-53	9.83273e-52	65.8483
	GAL3ST1	THRB	chr22-30581876-30582723	PT.ATACpeak.132158	PES1	PES1	intron		ENST00000441668.5, ENST00000488719.1, ENST00000354694.12, ENST00000402281.5, ENST00000405677.5, ENST00000402284.7, ENST00000335214.8, ENST00000406208.7	1to5kb, intron	9.98654e-09	-0.960153	0.03	0.061	0.00137807	UP_PT	NO_NP	NO_DE	NO_DE	NO_DE	UP_PT	-0.345567961889276	6.24436271429517e-26	FALSE	TRUE	FALSE	TRUE	FALSE	none	3214	88216	7288	0.932528	25.5652	3.82183e-45	4.20529e-43	0.639412	8.23273	8.06562e-13	1.4496e-12	0.607706	2.0206e-11	8.73911e-11	32.7597
	GAL3ST1	GLIS3	chr22-30581876-30582723	PT.ATACpeak.132158	PES1	PES1	intron		ENST00000441668.5, ENST00000488719.1, ENST00000354694.12, ENST00000402281.5, ENST00000405677.5, ENST00000402284.7, ENST00000335214.8, ENST00000406208.7	1to5kb, intron	9.98654e-09	-0.960153	0.03	0.061	0.00137807	UP_PT	NO_NP	NO_DE	NO_DE	NO_DE	UP_aPT	0.899964322730154	5.00346380372188e-142	FALSE	TRUE	FALSE	TRUE	FALSE	none	3214	88216	7288	0.932528	25.5652	3.82183e-45	4.20529e-43	-0.74081	-10.9178	1.24774e-18	2.93549e-18	0.482439	3.71925e-07	1.12882e-06	38.3409
	GAL3ST1	SIX2	chr22-30581876-30582723	PT.ATACpeak.132158	PES1	PES1	intron		ENST00000441668.5, ENST00000488719.1, ENST00000354694.12, ENST00000402281.5, ENST00000405677.5, ENST00000402284.7, ENST00000335214.8, ENST00000406208.7	1to5kb, intron	9.98654e-09	-0.960153	0.03	0.061	0.00137807	UP_PT	NO_NP	NO_DE	NO_DE	NO_DE	NO_DE	NO_DE	NO_DE	FALSE	TRUE	FALSE	TRUE	FALSE	none	3214	88216	7288	0.932528	25.5652	3.82183e-45	4.20529e-43	-0.569058	-6.85078	6.52025e-10	1.03169e-09	0.599822	4.26274e-11	1.76989e-10	40.9987
	GAL3ST1	HOXB4	chr22-30581876-30582723	PT.ATACpeak.132158	PES1	PES1	intron		ENST00000441668.5, ENST00000488719.1, ENST00000354694.12, ENST00000402281.5, ENST00000405677.5, ENST00000402284.7, ENST00000335214.8, ENST00000406208.7	1to5kb, intron	9.98654e-09	-0.960153	0.03	0.061	0.00137807	UP_PT	NO_NP	NO_DE	NO_DE	NO_DE	NO_DE	NO_DE	NO_DE	FALSE	TRUE	FALSE	TRUE	FALSE	none	3214	88216	7288	0.932528	25.5652	3.82183e-45	4.20529e-43	-0.824533	-14.4261	5.6101e-26	1.95297e-25	0.458904	1.57126e-06	4.43199e-06	94.5517
	GAL3ST1	KLF10	chr22-30581876-30582723	PT.ATACpeak.132158	PES1	PES1	intron		ENST00000441668.5, ENST00000488719.1, ENST00000354694.12, ENST00000402281.5, ENST00000405677.5, ENST00000402284.7, ENST00000335214.8, ENST00000406208.7	1to5kb, intron	9.98654e-09	-0.960153	0.03	0.061	0.00137807	UP_PT	NO_NP	NO_DE	NO_DE	NO_DE	UP_aPT	0.472135142261335	7.78407598863321e-76	FALSE	TRUE	FALSE	TRUE	FALSE	none	3214	88216	7288	0.932528	25.5652	3.82183e-45	4.20529e-43	-0.482971	-5.46022	3.59542e-07	5.06277e-07	0.94686	4.48226e-50	1.93858e-48	67.1772
	GAL3ST1	PRDM4	chr22-30581876-30582723	PT.ATACpeak.132158	PES1	PES1	intron		ENST00000441668.5, ENST00000488719.1, ENST00000354694.12, ENST00000402281.5, ENST00000405677.5, ENST00000402284.7, ENST00000335214.8, ENST00000406208.7	1to5kb, intron	9.98654e-09	-0.960153	0.03	0.061	0.00137807	UP_PT	NO_NP	NO_DE	NO_DE	NO_DE	NO_DE	none	none	FALSE	TRUE	FALSE	TRUE	FALSE	none	3214	88216	7288	0.932528	25.5652	3.82183e-45	4.20529e-43	-0.820402	-14.2038	1.57776e-25	5.35255e-25	0.329823	0.000805046	0.0016132	89.1034
	GAL3ST1	HOXA4	chr22-30581876-30582723	PT.ATACpeak.132158	PES1	PES1	intron		ENST00000441668.5, ENST00000488719.1, ENST00000354694.12, ENST00000402281.5, ENST00000405677.5, ENST00000402284.7, ENST00000335214.8, ENST00000406208.7	1to5kb, intron	9.98654e-09	-0.960153	0.03	0.061	0.00137807	UP_PT	NO_NP	NO_DE	NO_DE	NO_DE	NO_DE	NO_DE	NO_DE	FALSE	TRUE	FALSE	TRUE	FALSE	none	3214	88216	7288	0.932528	25.5652	3.82183e-45	4.20529e-43	-0.735444	-10.7448	2.94814e-18	6.80982e-18	0.773337	4.15309e-21	3.26584e-20	80.9973
	GAL3ST1	PBX2	chr22-30581876-30582723	PT.ATACpeak.132158	PES1	PES1	intron		ENST00000441668.5, ENST00000488719.1, ENST00000354694.12, ENST00000402281.5, ENST00000405677.5, ENST00000402284.7, ENST00000335214.8, ENST00000406208.7	1to5kb, intron	9.98654e-09	-0.960153	0.03	0.061	0.00137807	UP_PT	NO_NP	NO_DE	NO_DE	NO_DE	NO_DE	NO_DE	NO_DE	FALSE	TRUE	FALSE	TRUE	FALSE	none	3214	88216	7288	0.932528	25.5652	3.82183e-45	4.20529e-43	-0.933678	-25.81	1.69253e-45	2.27433e-44	0.413404	1.91204e-05	4.74807e-05	2.19597
	GAL3ST1	STAT1	chr22-30581876-30582723	PT.ATACpeak.132158	PES1	PES1	intron		ENST00000441668.5, ENST00000488719.1, ENST00000354694.12, ENST00000402281.5, ENST00000405677.5, ENST00000402284.7, ENST00000335214.8, ENST00000406208.7	1to5kb, intron	9.98654e-09	-0.960153	0.03	0.061	0.00137807	UP_PT	NO_NP	NO_DE	NO_DE	NO_DE	UP_aPT	0.363550540147471	3.21803760380539e-18	FALSE	TRUE	FALSE	TRUE	FALSE	none	3214	88216	7288	0.932528	25.5652	3.82183e-45	4.20529e-43	-0.412553	-4.48338	1.99687e-05	2.60638e-05	0.880348	1.64059e-33	2.93609e-32	49.1047
	GAL3ST1	JUND	chr22-30581876-30582723	PT.ATACpeak.132158	PES1	PES1	intron		ENST00000441668.5, ENST00000488719.1, ENST00000354694.12, ENST00000402281.5, ENST00000405677.5, ENST00000402284.7, ENST00000335214.8, ENST00000406208.7	1to5kb, intron	9.98654e-09	-0.960153	0.03	0.061	0.00137807	UP_PT	NO_NP	NO_DE	NO_DE	NO_DE	UP_aPT	0.242507557871621	6.46764778981992e-26	FALSE	TRUE	FALSE	TRUE	FALSE	none	3214	88216	7288	0.932528	25.5652	3.82183e-45	4.20529e-43	-0.443275	-4.89544	3.86175e-06	5.20126e-06	0.794734	5.65011e-23	5.23644e-22	45.3839
	GAL3ST1	GABPA	chr22-30581876-30582723	PT.ATACpeak.132158	PES1	PES1	intron		ENST00000441668.5, ENST00000488719.1, ENST00000354694.12, ENST00000402281.5, ENST00000405677.5, ENST00000402284.7, ENST00000335214.8, ENST00000406208.7	1to5kb, intron	9.98654e-09	-0.960153	0.03	0.061	0.00137807	UP_PT	NO_NP	NO_DE	NO_DE	NO_DE	NO_DE	none	none	FALSE	TRUE	FALSE	TRUE	FALSE	none	3214	88216	7288	0.932528	25.5652	3.82183e-45	4.20529e-43	-0.486547	-5.51313	2.85983e-07	4.04466e-07	0.669618	2.5956e-14	1.3207e-13	75.549
	GAL3ST1	KLF16	chr22-30581876-30582723	PT.ATACpeak.132158	PES1	PES1	intron		ENST00000441668.5, ENST00000488719.1, ENST00000354694.12, ENST00000402281.5, ENST00000405677.5, ENST00000402284.7, ENST00000335214.8, ENST00000406208.7	1to5kb, intron	9.98654e-09	-0.960153	0.03	0.061	0.00137807	UP_PT	NO_NP	NO_DE	NO_DE	NO_DE	NO_DE	NO_DE	NO_DE	FALSE	TRUE	FALSE	TRUE	FALSE	none	3214	88216	7288	0.932528	25.5652	3.82183e-45	4.20529e-43	-0.624387	-7.91319	3.88414e-12	6.77307e-12	0.655675	1.33106e-13	6.45625e-13	64.2537
	GAL3ST1	FOXO3	chr22-30581876-30582723	PT.ATACpeak.132158	PES1	PES1	intron		ENST00000441668.5, ENST00000488719.1, ENST00000354694.12, ENST00000402281.5, ENST00000405677.5, ENST00000402284.7, ENST00000335214.8, ENST00000406208.7	1to5kb, intron	9.98654e-09	-0.960153	0.03	0.061	0.00137807	UP_PT	NO_NP	NO_DE	NO_DE	NO_DE	UP_PT	-0.303953631128161	4.21436473903807e-12	FALSE	TRUE	FALSE	TRUE	FALSE	none	3214	88216	7288	0.932528	25.5652	3.82183e-45	4.20529e-43	-0.792415	-12.8602	9.22181e-23	2.68278e-22	0.364961	0.000188945	0.00041907	71.1638
	GAL3ST1	NFATC1	chr22-30581876-30582723	PT.ATACpeak.132158	PES1	PES1	intron		ENST00000441668.5, ENST00000488719.1, ENST00000354694.12, ENST00000402281.5, ENST00000405677.5, ENST00000402284.7, ENST00000335214.8, ENST00000406208.7	1to5kb, intron	9.98654e-09	-0.960153	0.03	0.061	0.00137807	UP_PT	NO_NP	NO_DE	NO_DE	NO_DE	NO_DE	NO_DE	NO_DE	FALSE	TRUE	FALSE	TRUE	FALSE	none	3214	88216	7288	0.932528	25.5652	3.82183e-45	4.20529e-43	-0.632927	-8.09296	1.60628e-12	2.84908e-12	0.906224	2.0322e-38	4.58571e-37	65.1839
	GAL3ST1	EGR4	chr22-30581876-30582723	PT.ATACpeak.132158	PES1	PES1	intron		ENST00000441668.5, ENST00000488719.1, ENST00000354694.12, ENST00000402281.5, ENST00000405677.5, ENST00000402284.7, ENST00000335214.8, ENST00000406208.7	1to5kb, intron	9.98654e-09	-0.960153	0.03	0.061	0.00137807	UP_PT	NO_NP	NO_DE	NO_DE	NO_DE	NO_DE	NO_DE	NO_DE	FALSE	TRUE	FALSE	TRUE	FALSE	none	3214	88216	7288	0.932528	25.5652	3.82183e-45	4.20529e-43	-0.517383	-5.98517	3.55159e-08	5.22177e-08	0.582596	2.03318e-10	8.05511e-10	63.7221
	GAL3ST1	FOXP1	chr22-30581876-30582723	PT.ATACpeak.132158	PES1	PES1	intron		ENST00000441668.5, ENST00000488719.1, ENST00000354694.12, ENST00000402281.5, ENST00000405677.5, ENST00000402284.7, ENST00000335214.8, ENST00000406208.7	1to5kb, intron	9.98654e-09	-0.960153	0.03	0.061	0.00137807	UP_PT	NO_NP	NO_DE	NO_DE	NO_DE	UP_aPT	0.388691559302399	1.05723370607433e-14	FALSE	TRUE	FALSE	TRUE	FALSE	none	3214	88216	7288	0.932528	25.5652	3.82183e-45	4.20529e-43	-0.754541	-11.3821	1.2512e-19	3.09254e-19	0.847231	1.12914e-28	1.46506e-27	51.8953
	GAL3ST1	POU3F3	chr22-30581876-30582723	PT.ATACpeak.132158	PES1	PES1	intron		ENST00000441668.5, ENST00000488719.1, ENST00000354694.12, ENST00000402281.5, ENST00000405677.5, ENST00000402284.7, ENST00000335214.8, ENST00000406208.7	1to5kb, intron	9.98654e-09	-0.960153	0.03	0.061	0.00137807	UP_PT	NO_NP	NO_DE	NO_DE	NO_DE	UP_aPT	0.170728190355561	5.14024868465041e-21	FALSE	TRUE	FALSE	TRUE	FALSE	none	3214	88216	7288	0.932528	25.5652	3.82183e-45	4.20529e-43	0.0923657	0.9183	0.360716	0.377686	0.773936	3.70605e-21	2.95914e-20	89.2362
	GAL3ST1	SOX10	chr22-30581876-30582723	PT.ATACpeak.132158	PES1	PES1	intron		ENST00000441668.5, ENST00000488719.1, ENST00000354694.12, ENST00000402281.5, ENST00000405677.5, ENST00000402284.7, ENST00000335214.8, ENST00000406208.7	1to5kb, intron	9.98654e-09	-0.960153	0.03	0.061	0.00137807	UP_PT	NO_NP	NO_DE	NO_DE	NO_DE	NO_DE	NO_DE	NO_DE	FALSE	TRUE	FALSE	TRUE	FALSE	none	3214	88216	7288	0.932528	25.5652	3.82183e-45	4.20529e-43	-0.680819	-9.20165	6.54074e-15	1.29024e-14	0.549556	3.19334e-09	1.15898e-08	50.9651
	GAL3ST1	MYC	chr22-30581876-30582723	PT.ATACpeak.132158	PES1	PES1	intron		ENST00000441668.5, ENST00000488719.1, ENST00000354694.12, ENST00000402281.5, ENST00000405677.5, ENST00000402284.7, ENST00000335214.8, ENST00000406208.7	1to5kb, intron	9.98654e-09	-0.960153	0.03	0.061	0.00137807	UP_PT	NO_NP	NO_DE	NO_DE	NO_DE	NO_DE	NO_DE	NO_DE	FALSE	TRUE	FALSE	TRUE	FALSE	none	3214	88216	7288	0.932528	25.5652	3.82183e-45	4.20529e-43	0.367948	3.91731	0.000165723	0.00020782	0.585862	1.52254e-10	6.07844e-10	94.0201
	GAL3ST1	ETS2	chr22-30581876-30582723	PT.ATACpeak.132158	PES1	PES1	intron		ENST00000441668.5, ENST00000488719.1, ENST00000354694.12, ENST00000402281.5, ENST00000405677.5, ENST00000402284.7, ENST00000335214.8, ENST00000406208.7	1to5kb, intron	9.98654e-09	-0.960153	0.03	0.061	0.00137807	UP_PT	NO_NP	NO_DE	NO_DE	NO_DE	UP_aPT	0.325667627452835	4.34062820795977e-27	FALSE	TRUE	FALSE	TRUE	FALSE	none	3214	88216	7288	0.932528	25.5652	3.82183e-45	4.20529e-43	-0.449453	-4.98078	2.72099e-06	3.68912e-06	0.6923	1.49268e-15	8.51317e-15	77.5423
	GAL3ST1	RFX2	chr22-30581876-30582723	PT.ATACpeak.132158	PES1	PES1	intron		ENST00000441668.5, ENST00000488719.1, ENST00000354694.12, ENST00000402281.5, ENST00000405677.5, ENST00000402284.7, ENST00000335214.8, ENST00000406208.7	1to5kb, intron	9.98654e-09	-0.960153	0.03	0.061	0.00137807	UP_PT	NO_NP	NO_DE	NO_DE	NO_DE	UP_aPT	0.284196615058805	2.30353439840989e-18	FALSE	TRUE	FALSE	TRUE	FALSE	none	3214	88216	7288	0.932528	25.5652	3.82183e-45	4.20529e-43	-0.461541	-5.1504	1.3441e-06	1.84618e-06	0.923879	1.14121e-42	3.7018e-41	78.8711
	GAL3ST1	RUNX2	chr22-30581876-30582723	PT.ATACpeak.132158	PES1	PES1	intron		ENST00000441668.5, ENST00000488719.1, ENST00000354694.12, ENST00000402281.5, ENST00000405677.5, ENST00000402284.7, ENST00000335214.8, ENST00000406208.7	1to5kb, intron	9.98654e-09	-0.960153	0.03	0.061	0.00137807	UP_PT	NO_NP	NO_DE	NO_DE	NO_DE	UP_aPT	0.222333260987639	4.22259237915313e-15	FALSE	TRUE	FALSE	TRUE	FALSE	none	3214	88216	7288	0.932528	25.5652	3.82183e-45	4.20529e-43	-0.812971	-13.8209	9.49905e-25	3.08534e-24	0.648393	3.02258e-13	1.45252e-12	54.1544
	GAL3ST1	ZNF382	chr22-30581876-30582723	PT.ATACpeak.132158	PES1	PES1	intron		ENST00000441668.5, ENST00000488719.1, ENST00000354694.12, ENST00000402281.5, ENST00000405677.5, ENST00000402284.7, ENST00000335214.8, ENST00000406208.7	1to5kb, intron	9.98654e-09	-0.960153	0.03	0.061	0.00137807	UP_PT	NO_NP	NO_DE	NO_DE	NO_DE	NO_DE	NO_DE	NO_DE	FALSE	TRUE	FALSE	TRUE	FALSE	none	3214	88216	7288	0.932528	25.5652	3.82183e-45	4.20529e-43	-0.747093	-11.1263	4.43659e-19	1.06705e-18	0.680418	6.87878e-15	3.75799e-14	23.0591
	GAL3ST1	TEAD4	chr22-30581876-30582723	PT.ATACpeak.132158	PES1	PES1	intron		ENST00000441668.5, ENST00000488719.1, ENST00000354694.12, ENST00000402281.5, ENST00000405677.5, ENST00000402284.7, ENST00000335214.8, ENST00000406208.7	1to5kb, intron	9.98654e-09	-0.960153	0.03	0.061	0.00137807	UP_PT	NO_NP	NO_DE	NO_DE	NO_DE	UP_aPT	0.239589771813061	2.87471025732221e-30	FALSE	TRUE	FALSE	TRUE	FALSE	none	3214	88216	7288	0.932528	25.5652	3.82183e-45	4.20529e-43	-0.261578	-2.68291	0.00856778	0.00990324	0.734354	3.50186e-18	2.36035e-17	38.7396
	GAL3ST1	MAFK	chr22-30581876-30582723	PT.ATACpeak.132158	PES1	PES1	intron		ENST00000441668.5, ENST00000488719.1, ENST00000354694.12, ENST00000402281.5, ENST00000405677.5, ENST00000402284.7, ENST00000335214.8, ENST00000406208.7	1to5kb, intron	9.98654e-09	-0.960153	0.03	0.061	0.00137807	UP_PT	NO_NP	NO_DE	NO_DE	NO_DE	NO_DE	NO_DE	NO_DE	FALSE	TRUE	FALSE	TRUE	FALSE	none	3214	88216	7288	0.932528	25.5652	3.82183e-45	4.20529e-43	-0.811858	-13.7654	1.23428e-24	3.98329e-24	0.567626	7.35271e-10	2.76526e-09	95.4819
	GAL3ST1	ZNF682	chr22-30581876-30582723	PT.ATACpeak.132158	PES1	PES1	intron		ENST00000441668.5, ENST00000488719.1, ENST00000354694.12, ENST00000402281.5, ENST00000405677.5, ENST00000402284.7, ENST00000335214.8, ENST00000406208.7	1to5kb, intron	9.98654e-09	-0.960153	0.03	0.061	0.00137807	UP_PT	NO_NP	NO_DE	NO_DE	NO_DE	NO_DE	none	none	FALSE	TRUE	FALSE	TRUE	FALSE	none	3214	88216	7288	0.932528	25.5652	3.82183e-45	4.20529e-43	-0.56164	-6.71993	1.20778e-09	1.8889e-09	0.365569	0.000183989	0.000413293	55.0846
	GAL3ST1	ETV6	chr22-30581876-30582723	PT.ATACpeak.132158	PES1	PES1	intron		ENST00000441668.5, ENST00000488719.1, ENST00000354694.12, ENST00000402281.5, ENST00000405677.5, ENST00000402284.7, ENST00000335214.8, ENST00000406208.7	1to5kb, intron	9.98654e-09	-0.960153	0.03	0.061	0.00137807	UP_PT	NO_NP	NO_DE	NO_DE	NO_DE	UP_aPT	0.413746518751627	3.67274075893832e-27	FALSE	TRUE	FALSE	TRUE	FALSE	none	3214	88216	7288	0.932528	25.5652	3.82183e-45	4.20529e-43	-0.41687	-4.5401	1.60043e-05	2.09801e-05	0.799517	2.0155e-23	1.9019e-22	75.9477
	GAL3ST1	PAX9	chr22-30581876-30582723	PT.ATACpeak.132158	PES1	PES1	intron		ENST00000441668.5, ENST00000488719.1, ENST00000354694.12, ENST00000402281.5, ENST00000405677.5, ENST00000402284.7, ENST00000335214.8, ENST00000406208.7	1to5kb, intron	9.98654e-09	-0.960153	0.03	0.061	0.00137807	UP_PT	NO_NP	NO_DE	NO_DE	NO_DE	NO_DE	NO_DE	NO_DE	FALSE	TRUE	FALSE	TRUE	FALSE	none	3214	88216	7288	0.932528	25.5652	3.82183e-45	4.20529e-43	-0.591222	-7.25695	9.40643e-11	1.54427e-10	0.628176	2.63394e-12	1.20975e-11	39.6698
	GAL3ST1	MAZ	chr22-30581876-30582723	PT.ATACpeak.132158	PES1	PES1	intron		ENST00000441668.5, ENST00000488719.1, ENST00000354694.12, ENST00000402281.5, ENST00000405677.5, ENST00000402284.7, ENST00000335214.8, ENST00000406208.7	1to5kb, intron	9.98654e-09	-0.960153	0.03	0.061	0.00137807	UP_PT	NO_NP	NO_DE	NO_DE	NO_DE	NO_DE	NO_DE	NO_DE	FALSE	TRUE	FALSE	TRUE	FALSE	none	3214	88216	7288	0.932528	25.5652	3.82183e-45	4.20529e-43	-0.721412	-10.3127	2.53891e-17	5.6043e-17	0.866714	2.30759e-31	3.42182e-30	67.0443
	GAL3ST1	JUNB	chr22-30581876-30582723	PT.ATACpeak.132158	PES1	PES1	intron		ENST00000441668.5, ENST00000488719.1, ENST00000354694.12, ENST00000402281.5, ENST00000405677.5, ENST00000402284.7, ENST00000335214.8, ENST00000406208.7	1to5kb, intron	9.98654e-09	-0.960153	0.03	0.061	0.00137807	UP_PT	NO_NP	NO_DE	NO_DE	NO_DE	NO_DE	NO_DE	NO_DE	FALSE	TRUE	FALSE	TRUE	FALSE	none	3214	88216	7288	0.932528	25.5652	3.82183e-45	4.20529e-43	-0.438719	-4.83305	4.978e-06	6.67224e-06	0.754542	1.25081e-19	8.89276e-19	45.5168
	GAL3ST1	CREM	chr22-30581876-30582723	PT.ATACpeak.132158	PES1	PES1	intron		ENST00000441668.5, ENST00000488719.1, ENST00000354694.12, ENST00000402281.5, ENST00000405677.5, ENST00000402284.7, ENST00000335214.8, ENST00000406208.7	1to5kb, intron	9.98654e-09	-0.960153	0.03	0.061	0.00137807	UP_PT	NO_NP	NO_DE	NO_DE	NO_DE	UP_aPT	0.263786740069226	6.56209778918387e-06	FALSE	TRUE	FALSE	TRUE	FALSE	none	3214	88216	7288	0.932528	25.5652	3.82183e-45	4.20529e-43	-0.370004	-3.94266	0.00015131	0.000190084	0.606624	2.2414e-11	9.61394e-11	61.3302
	GAL3ST1	MAF	chr22-30581876-30582723	PT.ATACpeak.132158	PES1	PES1	intron		ENST00000441668.5, ENST00000488719.1, ENST00000354694.12, ENST00000402281.5, ENST00000405677.5, ENST00000402284.7, ENST00000335214.8, ENST00000406208.7	1to5kb, intron	9.98654e-09	-0.960153	0.03	0.061	0.00137807	UP_PT	NO_NP	NO_DE	NO_DE	NO_DE	UP_PT	-0.975710953635616	4.52774510664514e-166	FALSE	TRUE	FALSE	TRUE	FALSE	none	3214	88216	7288	0.932528	25.5652	3.82183e-45	4.20529e-43	-0.628474	-7.99862	2.55416e-12	4.48985e-12	0.535028	9.77756e-09	3.42875e-08	1.39866
	GAL3ST1	REL	chr22-30581876-30582723	PT.ATACpeak.132158	PES1	PES1	intron		ENST00000441668.5, ENST00000488719.1, ENST00000354694.12, ENST00000402281.5, ENST00000405677.5, ENST00000402284.7, ENST00000335214.8, ENST00000406208.7	1to5kb, intron	9.98654e-09	-0.960153	0.03	0.061	0.00137807	UP_PT	NO_NP	NO_DE	NO_DE	NO_DE	UP_aPT	0.222907817043191	2.61227731360457e-09	FALSE	TRUE	FALSE	TRUE	FALSE	none	3214	88216	7288	0.932528	25.5652	3.82183e-45	4.20529e-43	-0.421048	-4.59536	1.28806e-05	1.69555e-05	0.907631	1.0031e-38	2.47909e-37	60.1342
	GAL3ST1	ONECUT1	chr22-30581876-30582723	PT.ATACpeak.132158	PES1	PES1	intron		ENST00000441668.5, ENST00000488719.1, ENST00000354694.12, ENST00000402281.5, ENST00000405677.5, ENST00000402284.7, ENST00000335214.8, ENST00000406208.7	1to5kb, intron	9.98654e-09	-0.960153	0.03	0.061	0.00137807	UP_PT	NO_NP	NO_DE	NO_DE	NO_DE	NO_DE	NO_DE	NO_DE	FALSE	TRUE	FALSE	TRUE	FALSE	none	3214	88216	7288	0.932528	25.5652	3.82183e-45	4.20529e-43	-0.927087	-24.484	1.49576e-43	1.72075e-42	0.431294	7.4706e-06	1.96814e-05	97.8738
	GAL3ST1	TFE3	chr22-30581876-30582723	PT.ATACpeak.132158	PES1	PES1	intron		ENST00000441668.5, ENST00000488719.1, ENST00000354694.12, ENST00000402281.5, ENST00000405677.5, ENST00000402284.7, ENST00000335214.8, ENST00000406208.7	1to5kb, intron	9.98654e-09	-0.960153	0.03	0.061	0.00137807	UP_PT	NO_NP	NO_DE	NO_DE	NO_DE	NO_DE	NO_DE	NO_DE	FALSE	TRUE	FALSE	TRUE	FALSE	none	3214	88216	7288	0.932528	25.5652	3.82183e-45	4.20529e-43	-0.441048	-4.86489	4.37399e-06	5.87728e-06	0.906909	1.44335e-38	3.405e-37	47.7758
	GAL3ST1	ZNF140	chr22-30581876-30582723	PT.ATACpeak.132158	PES1	PES1	intron		ENST00000441668.5, ENST00000488719.1, ENST00000354694.12, ENST00000402281.5, ENST00000405677.5, ENST00000402284.7, ENST00000335214.8, ENST00000406208.7	1to5kb, intron	9.98654e-09	-0.960153	0.03	0.061	0.00137807	UP_PT	NO_NP	NO_DE	NO_DE	NO_DE	NO_DE	none	none	FALSE	TRUE	FALSE	TRUE	FALSE	none	3214	88216	7288	0.932528	25.5652	3.82183e-45	4.20529e-43	-0.779252	-12.309	1.32836e-21	3.63427e-21	0.41687	1.60042e-05	4.03212e-05	22.1289
	GAL3ST1	ETV2	chr22-30581876-30582723	PT.ATACpeak.132158	PES1	PES1	intron		ENST00000441668.5, ENST00000488719.1, ENST00000354694.12, ENST00000402281.5, ENST00000405677.5, ENST00000402284.7, ENST00000335214.8, ENST00000406208.7	1to5kb, intron	9.98654e-09	-0.960153	0.03	0.061	0.00137807	UP_PT	NO_NP	NO_DE	NO_DE	NO_DE	NO_DE	NO_DE	NO_DE	FALSE	TRUE	FALSE	TRUE	FALSE	none	3214	88216	7288	0.932528	25.5652	3.82183e-45	4.20529e-43	-0.434045	-4.76952	6.43466e-06	8.58172e-06	0.463993	1.16106e-06	3.36644e-06	76.2134
	GAL3ST1	ESRRB	chr22-30581876-30582723	PT.ATACpeak.132158	PES1	PES1	intron		ENST00000441668.5, ENST00000488719.1, ENST00000354694.12, ENST00000402281.5, ENST00000405677.5, ENST00000402284.7, ENST00000335214.8, ENST00000406208.7	1to5kb, intron	9.98654e-09	-0.960153	0.03	0.061	0.00137807	UP_PT	NO_NP	NO_DE	NO_DE	NO_DE	NO_DE	NO_DE	NO_DE	FALSE	TRUE	FALSE	TRUE	FALSE	none	3214	88216	7288	0.932528	25.5652	3.82183e-45	4.20529e-43	0.218686	2.21858	0.0288231	0.0324003	0.722925	2.02574e-17	1.3142e-16	23.1919
	GAL3ST1	NR3C2	chr22-30581876-30582723	PT.ATACpeak.132158	PES1	PES1	intron		ENST00000441668.5, ENST00000488719.1, ENST00000354694.12, ENST00000402281.5, ENST00000405677.5, ENST00000402284.7, ENST00000335214.8, ENST00000406208.7	1to5kb, intron	9.98654e-09	-0.960153	0.03	0.061	0.00137807	UP_PT	NO_NP	NO_DE	NO_DE	NO_DE	UP_PT	-0.217308884075442	6.30204514733415e-09	FALSE	TRUE	FALSE	TRUE	FALSE	none	3214	88216	7288	0.932528	25.5652	3.82183e-45	4.20529e-43	-0.534433	-6.25952	1.02243e-08	1.53815e-08	0.400992	3.55886e-05	8.67158e-05	1.9302
	GAL3ST1	STAT3	chr22-30581876-30582723	PT.ATACpeak.132158	PES1	PES1	intron		ENST00000441668.5, ENST00000488719.1, ENST00000354694.12, ENST00000402281.5, ENST00000405677.5, ENST00000402284.7, ENST00000335214.8, ENST00000406208.7	1to5kb, intron	9.98654e-09	-0.960153	0.03	0.061	0.00137807	UP_PT	NO_NP	NO_DE	NO_DE	NO_DE	UP_aPT	0.569003677073764	5.59342212765026e-63	FALSE	TRUE	FALSE	TRUE	FALSE	none	3214	88216	7288	0.932528	25.5652	3.82183e-45	4.20529e-43	-0.39025	-4.19598	5.97497e-05	7.64007e-05	0.760319	4.54068e-20	3.36659e-19	39.404
	GAL3ST1	RELB	chr22-30581876-30582723	PT.ATACpeak.132158	PES1	PES1	intron		ENST00000441668.5, ENST00000488719.1, ENST00000354694.12, ENST00000402281.5, ENST00000405677.5, ENST00000402284.7, ENST00000335214.8, ENST00000406208.7	1to5kb, intron	9.98654e-09	-0.960153	0.03	0.061	0.00137807	UP_PT	NO_NP	NO_DE	NO_DE	NO_DE	UP_aPT	0.44024896077846	7.90361127113317e-126	FALSE	TRUE	FALSE	TRUE	FALSE	none	3214	88216	7288	0.932528	25.5652	3.82183e-45	4.20529e-43	-0.556086	-6.62351	1.89741e-09	2.94254e-09	0.933185	2.4028e-45	8.90751e-44	78.6054
	GAL3ST1	NR2F1	chr22-30581876-30582723	PT.ATACpeak.132158	PES1	PES1	intron		ENST00000441668.5, ENST00000488719.1, ENST00000354694.12, ENST00000402281.5, ENST00000405677.5, ENST00000402284.7, ENST00000335214.8, ENST00000406208.7	1to5kb, intron	9.98654e-09	-0.960153	0.03	0.061	0.00137807	UP_PT	NO_NP	NO_DE	NO_DE	NO_DE	UP_PT	-0.236056677690842	2.96909855672111e-18	FALSE	TRUE	FALSE	TRUE	FALSE	none	3214	88216	7288	0.932528	25.5652	3.82183e-45	4.20529e-43	0.483433	5.46704	3.49111e-07	4.91869e-07	0.827599	2.55885e-26	2.82563e-25	26.7799
	ALOX5	TGIF2	chr10-45418850-45419694	PT.ATACpeak.77536	ALOX5	ALOX5	intron	cpg_island	ENST00000483623.2, ENST00000542434.5, ENST00000374391.7, ENST00000612635.4	1to5kb, intron	1.52988e-47	1.66834	0.126	0.043	2.11113e-42	UP_aPT	NO_NP	NO_DE	NO_DE	NO_DE	NO_DE	none	none	TRUE	TRUE	FALSE	TRUE	FALSE	none	1922	114682	44673	0.932585	25.5773	3.66983e-45	4.04147e-43	0.829381	14.6961	1.60984e-26	5.77799e-26	0.492611	1.92828e-07	6.10229e-07	42.9919
	ALOX5	KLF5	chr10-45418850-45419694	PT.ATACpeak.77536	ALOX5	ALOX5	intron	cpg_island	ENST00000483623.2, ENST00000542434.5, ENST00000374391.7, ENST00000612635.4	1to5kb, intron	1.52988e-47	1.66834	0.126	0.043	2.11113e-42	UP_aPT	NO_NP	NO_DE	NO_DE	NO_DE	UP_aPT	0.281529972497685	2.63454613272542e-60	TRUE	TRUE	FALSE	TRUE	FALSE	none	1922	114682	44673	0.932585	25.5773	3.66983e-45	4.04147e-43	0.925132	24.1234	5.21548e-43	5.75166e-42	0.912049	1.01308e-39	2.62893e-38	66.3799
	ALOX5	KLF4	chr10-45418850-45419694	PT.ATACpeak.77536	ALOX5	ALOX5	intron	cpg_island	ENST00000483623.2, ENST00000542434.5, ENST00000374391.7, ENST00000612635.4	1to5kb, intron	1.52988e-47	1.66834	0.126	0.043	2.11113e-42	UP_aPT	NO_NP	NO_DE	NO_DE	NO_DE	NO_DE	NO_DE	NO_DE	TRUE	TRUE	FALSE	TRUE	FALSE	none	1922	114682	44673	0.932585	25.5773	3.66983e-45	4.04147e-43	0.915744	22.5641	1.3539e-40	1.24332e-39	0.895517	3.11833e-36	6.47366e-35	66.5128
	ALOX5	NR1I2	chr10-45418850-45419694	PT.ATACpeak.77536	ALOX5	ALOX5	intron	cpg_island	ENST00000483623.2, ENST00000542434.5, ENST00000374391.7, ENST00000612635.4	1to5kb, intron	1.52988e-47	1.66834	0.126	0.043	2.11113e-42	UP_aPT	NO_NP	NO_DE	NO_DE	NO_DE	NO_DE	NO_DE	NO_DE	TRUE	TRUE	FALSE	TRUE	FALSE	none	1922	114682	44673	0.932585	25.5773	3.66983e-45	4.04147e-43	-0.723618	-10.3788	1.82565e-17	4.05811e-17	0.388695	6.4309e-05	0.00015452	19.2054
	ALOX5	ETS2	chr10-45418850-45419694	PT.ATACpeak.77536	ALOX5	ALOX5	intron	cpg_island	ENST00000483623.2, ENST00000542434.5, ENST00000374391.7, ENST00000612635.4	1to5kb, intron	1.52988e-47	1.66834	0.126	0.043	2.11113e-42	UP_aPT	NO_NP	NO_DE	NO_DE	NO_DE	UP_aPT	0.325667627452835	4.34062820795977e-27	TRUE	TRUE	FALSE	TRUE	FALSE	none	1922	114682	44673	0.932585	25.5773	3.66983e-45	4.04147e-43	0.9356	26.2334	4.19538e-46	5.94373e-45	0.6923	1.49268e-15	8.51317e-15	77.5423
	ALOX5	HOXB9	chr10-45418850-45419694	PT.ATACpeak.77536	ALOX5	ALOX5	intron	cpg_island	ENST00000483623.2, ENST00000542434.5, ENST00000374391.7, ENST00000612635.4	1to5kb, intron	1.52988e-47	1.66834	0.126	0.043	2.11113e-42	UP_aPT	NO_NP	NO_DE	NO_DE	NO_DE	NO_DE	NO_DE	NO_DE	TRUE	TRUE	FALSE	TRUE	FALSE	none	1922	114682	44673	0.932585	25.5773	3.66983e-45	4.04147e-43	0.839739	15.3097	9.74725e-28	3.75035e-27	0.672929	1.73781e-14	8.92992e-14	87.243
	ALOX5	FIGLA	chr10-45418850-45419694	PT.ATACpeak.77536	ALOX5	ALOX5	intron	cpg_island	ENST00000483623.2, ENST00000542434.5, ENST00000374391.7, ENST00000612635.4	1to5kb, intron	1.52988e-47	1.66834	0.126	0.043	2.11113e-42	UP_aPT	NO_NP	NO_DE	NO_DE	NO_DE	NO_DE	NO_DE	NO_DE	TRUE	TRUE	FALSE	TRUE	FALSE	none	1922	114682	44673	0.932585	25.5773	3.66983e-45	4.04147e-43	-0.898625	-20.2771	7.6691e-37	5.35087e-36	0.376256	0.000114305	0.000262496	25.9826
	ALOX5	ZNF263	chr10-45418850-45419694	PT.ATACpeak.77536	ALOX5	ALOX5	intron	cpg_island	ENST00000483623.2, ENST00000542434.5, ENST00000374391.7, ENST00000612635.4	1to5kb, intron	1.52988e-47	1.66834	0.126	0.043	2.11113e-42	UP_aPT	NO_NP	NO_DE	NO_DE	NO_DE	NO_DE	NO_DE	NO_DE	TRUE	TRUE	FALSE	TRUE	FALSE	none	1922	114682	44673	0.932585	25.5773	3.66983e-45	4.04147e-43	0.851018	16.0428	3.63356e-29	1.5225e-28	0.595573	6.32125e-11	2.60375e-10	51.4966
	ALOX5	ARNT2	chr10-45418850-45419694	PT.ATACpeak.77536	ALOX5	ALOX5	intron	cpg_island	ENST00000483623.2, ENST00000542434.5, ENST00000374391.7, ENST00000612635.4	1to5kb, intron	1.52988e-47	1.66834	0.126	0.043	2.11113e-42	UP_aPT	NO_NP	NO_DE	NO_DE	NO_DE	UP_aPT	0.802109388728192	0	TRUE	TRUE	FALSE	TRUE	FALSE	none	1922	114682	44673	0.932585	25.5773	3.66983e-45	4.04147e-43	0.892475	19.5857	1.18042e-35	7.56154e-35	0.983945	3.67763e-75	1.90869e-72	48.0416
	ALOX5	CREB1	chr10-45418850-45419694	PT.ATACpeak.77536	ALOX5	ALOX5	intron	cpg_island	ENST00000483623.2, ENST00000542434.5, ENST00000374391.7, ENST00000612635.4	1to5kb, intron	1.52988e-47	1.66834	0.126	0.043	2.11113e-42	UP_aPT	NO_NP	NO_DE	NO_DE	NO_DE	UP_aPT	0.151349886967739	0.00642003827789935	TRUE	TRUE	FALSE	TRUE	FALSE	none	1922	114682	44673	0.932585	25.5773	3.66983e-45	4.04147e-43	0.927539	24.5692	1.11562e-43	1.29645e-42	0.794014	6.58195e-23	5.88971e-22	60.4
	ALOX5	NFATC2	chr10-45418850-45419694	PT.ATACpeak.77536	ALOX5	ALOX5	intron	cpg_island	ENST00000483623.2, ENST00000542434.5, ENST00000374391.7, ENST00000612635.4	1to5kb, intron	1.52988e-47	1.66834	0.126	0.043	2.11113e-42	UP_aPT	NO_NP	NO_DE	NO_DE	NO_DE	NO_DE	NO_DE	NO_DE	TRUE	TRUE	FALSE	TRUE	FALSE	none	1922	114682	44673	0.932585	25.5773	3.66983e-45	4.04147e-43	0.884994	18.8165	2.64545e-34	1.54523e-33	0.663541	5.34923e-14	2.69539e-13	48.706
	ALOX5	SP4	chr10-45418850-45419694	PT.ATACpeak.77536	ALOX5	ALOX5	intron	cpg_island	ENST00000483623.2, ENST00000542434.5, ENST00000374391.7, ENST00000612635.4	1to5kb, intron	1.52988e-47	1.66834	0.126	0.043	2.11113e-42	UP_aPT	NO_NP	NO_DE	NO_DE	NO_DE	UP_aPT	0.0667161741088149	0.0230845276471545	TRUE	TRUE	FALSE	TRUE	FALSE	none	1922	114682	44673	0.932585	25.5773	3.66983e-45	4.04147e-43	0.950776	30.3736	1.15803e-51	2.6618e-50	0.758046	6.78783e-20	4.96181e-19	77.9409
	ALOX5	FOSL2	chr10-45418850-45419694	PT.ATACpeak.77536	ALOX5	ALOX5	intron	cpg_island	ENST00000483623.2, ENST00000542434.5, ENST00000374391.7, ENST00000612635.4	1to5kb, intron	1.52988e-47	1.66834	0.126	0.043	2.11113e-42	UP_aPT	NO_NP	NO_DE	NO_DE	NO_DE	UP_aPT	0.827223808637972	3.4035108081879e-169	TRUE	TRUE	FALSE	TRUE	FALSE	none	1922	114682	44673	0.932585	25.5773	3.66983e-45	4.04147e-43	0.901793	20.657	1.75011e-37	1.27826e-36	0.97737	6.34806e-68	5.49107e-66	44.8523
	ALOX5	SIX2	chr10-45418850-45419694	PT.ATACpeak.77536	ALOX5	ALOX5	intron	cpg_island	ENST00000483623.2, ENST00000542434.5, ENST00000374391.7, ENST00000612635.4	1to5kb, intron	1.52988e-47	1.66834	0.126	0.043	2.11113e-42	UP_aPT	NO_NP	NO_DE	NO_DE	NO_DE	NO_DE	NO_DE	NO_DE	TRUE	TRUE	FALSE	TRUE	FALSE	none	1922	114682	44673	0.932585	25.5773	3.66983e-45	4.04147e-43	0.86672	17.2017	2.30259e-31	1.10757e-30	0.599822	4.26274e-11	1.76989e-10	40.9987
	ALOX5	CREM	chr10-45418850-45419694	PT.ATACpeak.77536	ALOX5	ALOX5	intron	cpg_island	ENST00000483623.2, ENST00000542434.5, ENST00000374391.7, ENST00000612635.4	1to5kb, intron	1.52988e-47	1.66834	0.126	0.043	2.11113e-42	UP_aPT	NO_NP	NO_DE	NO_DE	NO_DE	UP_aPT	0.263786740069226	6.56209778918387e-06	TRUE	TRUE	FALSE	TRUE	FALSE	none	1922	114682	44673	0.932585	25.5773	3.66983e-45	4.04147e-43	0.933864	25.8503	1.48106e-45	1.9994e-44	0.606624	2.2414e-11	9.61394e-11	61.3302
	ALOX5	ZNF382	chr10-45418850-45419694	PT.ATACpeak.77536	ALOX5	ALOX5	intron	cpg_island	ENST00000483623.2, ENST00000542434.5, ENST00000374391.7, ENST00000612635.4	1to5kb, intron	1.52988e-47	1.66834	0.126	0.043	2.11113e-42	UP_aPT	NO_NP	NO_DE	NO_DE	NO_DE	NO_DE	NO_DE	NO_DE	TRUE	TRUE	FALSE	TRUE	FALSE	none	1922	114682	44673	0.932585	25.5773	3.66983e-45	4.04147e-43	0.192463	1.94159	0.0550587	0.0609184	0.680418	6.87878e-15	3.75799e-14	23.0591
	ALOX5	EGR3	chr10-45418850-45419694	PT.ATACpeak.77536	ALOX5	ALOX5	intron	cpg_island	ENST00000483623.2, ENST00000542434.5, ENST00000374391.7, ENST00000612635.4	1to5kb, intron	1.52988e-47	1.66834	0.126	0.043	2.11113e-42	UP_aPT	NO_NP	NO_DE	NO_DE	NO_DE	NO_DE	NO_DE	NO_DE	TRUE	TRUE	FALSE	TRUE	FALSE	none	1922	114682	44673	0.932585	25.5773	3.66983e-45	4.04147e-43	0.920437	23.3104	9.16251e-42	9.18433e-41	0.678277	8.99115e-15	4.86084e-14	62.9248
	ALOX5	GABPA	chr10-45418850-45419694	PT.ATACpeak.77536	ALOX5	ALOX5	intron	cpg_island	ENST00000483623.2, ENST00000542434.5, ENST00000374391.7, ENST00000612635.4	1to5kb, intron	1.52988e-47	1.66834	0.126	0.043	2.11113e-42	UP_aPT	NO_NP	NO_DE	NO_DE	NO_DE	NO_DE	none	none	TRUE	TRUE	FALSE	TRUE	FALSE	none	1922	114682	44673	0.932585	25.5773	3.66983e-45	4.04147e-43	0.932558	25.5716	3.74096e-45	4.89267e-44	0.669618	2.5956e-14	1.3207e-13	75.549
	ALOX5	ETS1	chr10-45418850-45419694	PT.ATACpeak.77536	ALOX5	ALOX5	intron	cpg_island	ENST00000483623.2, ENST00000542434.5, ENST00000374391.7, ENST00000612635.4	1to5kb, intron	1.52988e-47	1.66834	0.126	0.043	2.11113e-42	UP_aPT	NO_NP	NO_DE	NO_DE	NO_DE	UP_aPT	1.01808039000292	1.24015523123843e-252	TRUE	TRUE	FALSE	TRUE	FALSE	none	1922	114682	44673	0.932585	25.5773	3.66983e-45	4.04147e-43	0.933369	25.7437	2.109e-45	2.81135e-44	0.952472	2.16425e-52	1.12325e-50	76.0805
	ALOX5	FLI1	chr10-45418850-45419694	PT.ATACpeak.77536	ALOX5	ALOX5	intron	cpg_island	ENST00000483623.2, ENST00000542434.5, ENST00000374391.7, ENST00000612635.4	1to5kb, intron	1.52988e-47	1.66834	0.126	0.043	2.11113e-42	UP_aPT	NO_NP	NO_DE	NO_DE	NO_DE	NO_DE	NO_DE	NO_DE	TRUE	TRUE	FALSE	TRUE	FALSE	none	1922	114682	44673	0.932585	25.5773	3.66983e-45	4.04147e-43	0.929659	24.9799	2.74215e-44	3.34336e-43	0.30978	0.00171047	0.00326374	76.745
	ALOX5	BCL6	chr10-45418850-45419694	PT.ATACpeak.77536	ALOX5	ALOX5	intron	cpg_island	ENST00000483623.2, ENST00000542434.5, ENST00000374391.7, ENST00000612635.4	1to5kb, intron	1.52988e-47	1.66834	0.126	0.043	2.11113e-42	UP_aPT	NO_NP	NO_DE	NO_DE	NO_DE	UP_aPT	0.450156983386642	8.47310105994939e-47	TRUE	TRUE	FALSE	TRUE	FALSE	none	1922	114682	44673	0.932585	25.5773	3.66983e-45	4.04147e-43	0.841943	15.4473	5.23042e-28	2.04436e-27	0.743483	8.06665e-19	5.58212e-18	70.4993
	ALOX5	TEAD4	chr10-45418850-45419694	PT.ATACpeak.77536	ALOX5	ALOX5	intron	cpg_island	ENST00000483623.2, ENST00000542434.5, ENST00000374391.7, ENST00000612635.4	1to5kb, intron	1.52988e-47	1.66834	0.126	0.043	2.11113e-42	UP_aPT	NO_NP	NO_DE	NO_DE	NO_DE	UP_aPT	0.239589771813061	2.87471025732221e-30	TRUE	TRUE	FALSE	TRUE	FALSE	none	1922	114682	44673	0.932585	25.5773	3.66983e-45	4.04147e-43	0.861926	16.8285	1.15304e-30	5.30617e-30	0.734354	3.50186e-18	2.36035e-17	38.7396
	ALOX5	FOXO3	chr10-45418850-45419694	PT.ATACpeak.77536	ALOX5	ALOX5	intron	cpg_island	ENST00000483623.2, ENST00000542434.5, ENST00000374391.7, ENST00000612635.4	1to5kb, intron	1.52988e-47	1.66834	0.126	0.043	2.11113e-42	UP_aPT	NO_NP	NO_DE	NO_DE	NO_DE	UP_PT	-0.303953631128161	4.21436473903807e-12	TRUE	TRUE	FALSE	TRUE	FALSE	none	1922	114682	44673	0.932585	25.5773	3.66983e-45	4.04147e-43	0.572818	6.91806	4.7423e-10	7.54741e-10	0.364961	0.000188945	0.00041907	71.1638
	ALOX5	PKNOX1	chr10-45418850-45419694	PT.ATACpeak.77536	ALOX5	ALOX5	intron	cpg_island	ENST00000483623.2, ENST00000542434.5, ENST00000374391.7, ENST00000612635.4	1to5kb, intron	1.52988e-47	1.66834	0.126	0.043	2.11113e-42	UP_aPT	NO_NP	NO_DE	NO_DE	NO_DE	NO_DE	none	none	TRUE	TRUE	FALSE	TRUE	FALSE	none	1922	114682	44673	0.932585	25.5773	3.66983e-45	4.04147e-43	0.837112	15.149	2.02211e-27	7.63864e-27	0.333602	0.000694375	0.00141326	42.0617
	ALOX5	RFX5	chr10-45418850-45419694	PT.ATACpeak.77536	ALOX5	ALOX5	intron	cpg_island	ENST00000483623.2, ENST00000542434.5, ENST00000374391.7, ENST00000612635.4	1to5kb, intron	1.52988e-47	1.66834	0.126	0.043	2.11113e-42	UP_aPT	NO_NP	NO_DE	NO_DE	NO_DE	NO_DE	NO_DE	NO_DE	TRUE	TRUE	FALSE	TRUE	FALSE	none	1922	114682	44673	0.932585	25.5773	3.66983e-45	4.04147e-43	0.930105	25.0687	2.02946e-44	2.50218e-43	0.432899	6.84859e-06	1.81348e-05	79.4027
	ALOX5	ATF2	chr10-45418850-45419694	PT.ATACpeak.77536	ALOX5	ALOX5	intron	cpg_island	ENST00000483623.2, ENST00000542434.5, ENST00000374391.7, ENST00000612635.4	1to5kb, intron	1.52988e-47	1.66834	0.126	0.043	2.11113e-42	UP_aPT	NO_NP	NO_DE	NO_DE	NO_DE	UP_aPT	0.32306201933772	2.80212414088117e-22	TRUE	TRUE	FALSE	TRUE	FALSE	none	1922	114682	44673	0.932585	25.5773	3.66983e-45	4.04147e-43	0.923154	23.7722	1.78407e-42	1.88911e-41	0.730721	6.17688e-18	4.11e-17	59.4698
	ALOX5	TBX1	chr10-45418850-45419694	PT.ATACpeak.77536	ALOX5	ALOX5	intron	cpg_island	ENST00000483623.2, ENST00000542434.5, ENST00000374391.7, ENST00000612635.4	1to5kb, intron	1.52988e-47	1.66834	0.126	0.043	2.11113e-42	UP_aPT	NO_NP	NO_DE	NO_DE	NO_DE	NO_DE	NO_DE	NO_DE	TRUE	TRUE	FALSE	TRUE	FALSE	none	1922	114682	44673	0.932585	25.5773	3.66983e-45	4.04147e-43	0.846605	15.7471	1.35799e-28	5.49676e-28	0.445221	3.46102e-06	9.40455e-06	41.9289
	ALOX5	HES1	chr10-45418850-45419694	PT.ATACpeak.77536	ALOX5	ALOX5	intron	cpg_island	ENST00000483623.2, ENST00000542434.5, ENST00000374391.7, ENST00000612635.4	1to5kb, intron	1.52988e-47	1.66834	0.126	0.043	2.11113e-42	UP_aPT	NO_NP	NO_DE	NO_DE	NO_DE	UP_aPT	0.221840638538576	1.13952362065559e-10	TRUE	TRUE	FALSE	TRUE	FALSE	none	1922	114682	44673	0.932585	25.5773	3.66983e-45	4.04147e-43	0.916593	22.6946	8.41829e-41	7.84777e-40	0.674565	1.42264e-14	7.44576e-14	70.1007
	ALOX5	TGIF1	chr10-45418850-45419694	PT.ATACpeak.77536	ALOX5	ALOX5	intron	cpg_island	ENST00000483623.2, ENST00000542434.5, ENST00000374391.7, ENST00000612635.4	1to5kb, intron	1.52988e-47	1.66834	0.126	0.043	2.11113e-42	UP_aPT	NO_NP	NO_DE	NO_DE	NO_DE	UP_aPT	0.152529690508495	1.09302613172555e-07	TRUE	TRUE	FALSE	TRUE	FALSE	none	1922	114682	44673	0.932585	25.5773	3.66983e-45	4.04147e-43	0.698326	9.65811	6.68463e-16	1.3801e-15	0.320433	0.00115328	0.00225019	57.0779
	ALOX5	SOX4	chr10-45418850-45419694	PT.ATACpeak.77536	ALOX5	ALOX5	intron	cpg_island	ENST00000483623.2, ENST00000542434.5, ENST00000374391.7, ENST00000612635.4	1to5kb, intron	1.52988e-47	1.66834	0.126	0.043	2.11113e-42	UP_aPT	NO_NP	NO_DE	NO_DE	NO_DE	UP_aPT	0.978974120585437	3.68894690548909e-186	TRUE	TRUE	FALSE	TRUE	FALSE	none	1922	114682	44673	0.932585	25.5773	3.66983e-45	4.04147e-43	0.833629	14.9414	5.2168e-27	1.92533e-26	0.872365	3.18275e-32	4.85838e-31	35.949
	ALOX5	NFATC1	chr10-45418850-45419694	PT.ATACpeak.77536	ALOX5	ALOX5	intron	cpg_island	ENST00000483623.2, ENST00000542434.5, ENST00000374391.7, ENST00000612635.4	1to5kb, intron	1.52988e-47	1.66834	0.126	0.043	2.11113e-42	UP_aPT	NO_NP	NO_DE	NO_DE	NO_DE	NO_DE	NO_DE	NO_DE	TRUE	TRUE	FALSE	TRUE	FALSE	none	1922	114682	44673	0.932585	25.5773	3.66983e-45	4.04147e-43	0.915962	22.5974	1.19886e-40	1.10516e-39	0.906224	2.0322e-38	4.58571e-37	65.1839
	ALOX5	XBP1	chr10-45418850-45419694	PT.ATACpeak.77536	ALOX5	ALOX5	intron	cpg_island	ENST00000483623.2, ENST00000542434.5, ENST00000374391.7, ENST00000612635.4	1to5kb, intron	1.52988e-47	1.66834	0.126	0.043	2.11113e-42	UP_aPT	NO_NP	NO_DE	NO_DE	NO_DE	NO_DE	NO_DE	NO_DE	TRUE	TRUE	FALSE	TRUE	FALSE	none	1922	114682	44673	0.932585	25.5773	3.66983e-45	4.04147e-43	0.911274	21.9066	1.52734e-39	1.29532e-38	0.354522	0.00029582	0.000631814	78.7383
	ALOX5	MEF2A	chr10-45418850-45419694	PT.ATACpeak.77536	ALOX5	ALOX5	intron	cpg_island	ENST00000483623.2, ENST00000542434.5, ENST00000374391.7, ENST00000612635.4	1to5kb, intron	1.52988e-47	1.66834	0.126	0.043	2.11113e-42	UP_aPT	NO_NP	NO_DE	NO_DE	NO_DE	UP_aPT	0.905956248650444	3.77264945360741e-105	TRUE	TRUE	FALSE	TRUE	FALSE	none	1922	114682	44673	0.932585	25.5773	3.66983e-45	4.04147e-43	0.816017	13.9754	4.59523e-25	1.51967e-24	0.873038	2.49785e-32	3.92843e-31	86.8443
	ALOX5	VDR	chr10-45418850-45419694	PT.ATACpeak.77536	ALOX5	ALOX5	intron	cpg_island	ENST00000483623.2, ENST00000542434.5, ENST00000374391.7, ENST00000612635.4	1to5kb, intron	1.52988e-47	1.66834	0.126	0.043	2.11113e-42	UP_aPT	NO_NP	NO_DE	NO_DE	NO_DE	UP_PT	-0.734201257488775	1.99207194372959e-75	TRUE	TRUE	FALSE	TRUE	FALSE	none	1922	114682	44673	0.932585	25.5773	3.66983e-45	4.04147e-43	-0.759212	-11.5478	5.52577e-20	1.39057e-19	0.794247	6.2657e-23	5.70508e-22	14.4215
	ALOX5	NR1I3	chr10-45418850-45419694	PT.ATACpeak.77536	ALOX5	ALOX5	intron	cpg_island	ENST00000483623.2, ENST00000542434.5, ENST00000374391.7, ENST00000612635.4	1to5kb, intron	1.52988e-47	1.66834	0.126	0.043	2.11113e-42	UP_aPT	NO_NP	NO_DE	NO_DE	NO_DE	NO_DE	NO_DE	NO_DE	TRUE	TRUE	FALSE	TRUE	FALSE	none	1922	114682	44673	0.932585	25.5773	3.66983e-45	4.04147e-43	-0.944955	-28.5898	2.40417e-49	4.47403e-48	0.354227	0.00029953	0.000637114	13.3584
	ALOX5	HES7	chr10-45418850-45419694	PT.ATACpeak.77536	ALOX5	ALOX5	intron	cpg_island	ENST00000483623.2, ENST00000542434.5, ENST00000374391.7, ENST00000612635.4	1to5kb, intron	1.52988e-47	1.66834	0.126	0.043	2.11113e-42	UP_aPT	NO_NP	NO_DE	NO_DE	NO_DE	NO_DE	NO_DE	NO_DE	TRUE	TRUE	FALSE	TRUE	FALSE	none	1922	114682	44673	0.932585	25.5773	3.66983e-45	4.04147e-43	0.607831	7.57773	1.99653e-11	3.37434e-11	0.455153	1.95767e-06	5.49206e-06	57.6094
	ALOX5	ZFP57	chr10-45418850-45419694	PT.ATACpeak.77536	ALOX5	ALOX5	intron	cpg_island	ENST00000483623.2, ENST00000542434.5, ENST00000374391.7, ENST00000612635.4	1to5kb, intron	1.52988e-47	1.66834	0.126	0.043	2.11113e-42	UP_aPT	NO_NP	NO_DE	NO_DE	NO_DE	NO_DE	NO_DE	NO_DE	TRUE	TRUE	FALSE	TRUE	FALSE	none	1922	114682	44673	0.932585	25.5773	3.66983e-45	4.04147e-43	0.794305	12.9431	6.18918e-23	1.81716e-22	0.545081	4.5332e-09	1.63384e-08	90.8309
	ALOX5	POU3F3	chr10-45418850-45419694	PT.ATACpeak.77536	ALOX5	ALOX5	intron	cpg_island	ENST00000483623.2, ENST00000542434.5, ENST00000374391.7, ENST00000612635.4	1to5kb, intron	1.52988e-47	1.66834	0.126	0.043	2.11113e-42	UP_aPT	NO_NP	NO_DE	NO_DE	NO_DE	UP_aPT	0.170728190355561	5.14024868465041e-21	TRUE	TRUE	FALSE	TRUE	FALSE	none	1922	114682	44673	0.932585	25.5773	3.66983e-45	4.04147e-43	0.716886	10.1791	4.9455e-17	1.07681e-16	0.773936	3.70605e-21	2.95914e-20	89.2362
	ALOX5	HOXC11	chr10-45418850-45419694	PT.ATACpeak.77536	ALOX5	ALOX5	intron	cpg_island	ENST00000483623.2, ENST00000542434.5, ENST00000374391.7, ENST00000612635.4	1to5kb, intron	1.52988e-47	1.66834	0.126	0.043	2.11113e-42	UP_aPT	NO_NP	NO_DE	NO_DE	NO_DE	NO_DE	NO_DE	NO_DE	TRUE	TRUE	FALSE	TRUE	FALSE	none	1922	114682	44673	0.932585	25.5773	3.66983e-45	4.04147e-43	0.862019	16.8356	1.11819e-30	5.15071e-30	0.329521	0.000814552	0.00162597	83.5221
	ALOX5	NFKB1	chr10-45418850-45419694	PT.ATACpeak.77536	ALOX5	ALOX5	intron	cpg_island	ENST00000483623.2, ENST00000542434.5, ENST00000374391.7, ENST00000612635.4	1to5kb, intron	1.52988e-47	1.66834	0.126	0.043	2.11113e-42	UP_aPT	NO_NP	NO_DE	NO_DE	NO_DE	UP_aPT	1.17373137582139	5.64405994441048e-150	TRUE	TRUE	FALSE	TRUE	FALSE	none	1922	114682	44673	0.932585	25.5773	3.66983e-45	4.04147e-43	0.922253	23.6166	3.08848e-42	3.21043e-41	0.919785	1.34474e-41	3.67326e-40	47.5101
	ALOX5	IRF8	chr10-45418850-45419694	PT.ATACpeak.77536	ALOX5	ALOX5	intron	cpg_island	ENST00000483623.2, ENST00000542434.5, ENST00000374391.7, ENST00000612635.4	1to5kb, intron	1.52988e-47	1.66834	0.126	0.043	2.11113e-42	UP_aPT	NO_NP	NO_DE	NO_DE	NO_DE	NO_DE	NO_DE	NO_DE	TRUE	TRUE	FALSE	TRUE	FALSE	none	1922	114682	44673	0.932585	25.5773	3.66983e-45	4.04147e-43	0.925511	24.1922	4.10638e-43	4.56478e-42	0.983206	3.27645e-74	8.50238e-72	61.8617
	ALOX5	RORB	chr10-45418850-45419694	PT.ATACpeak.77536	ALOX5	ALOX5	intron	cpg_island	ENST00000483623.2, ENST00000542434.5, ENST00000374391.7, ENST00000612635.4	1to5kb, intron	1.52988e-47	1.66834	0.126	0.043	2.11113e-42	UP_aPT	NO_NP	NO_DE	NO_DE	NO_DE	NO_DE	NO_DE	NO_DE	TRUE	TRUE	FALSE	TRUE	FALSE	none	1922	114682	44673	0.932585	25.5773	3.66983e-45	4.04147e-43	0.494225	5.62797	1.73394e-07	2.47497e-07	0.449674	2.68672e-06	7.41708e-06	34.3544
	ALOX5	NR2F1	chr10-45418850-45419694	PT.ATACpeak.77536	ALOX5	ALOX5	intron	cpg_island	ENST00000483623.2, ENST00000542434.5, ENST00000374391.7, ENST00000612635.4	1to5kb, intron	1.52988e-47	1.66834	0.126	0.043	2.11113e-42	UP_aPT	NO_NP	NO_DE	NO_DE	NO_DE	UP_PT	-0.236056677690842	2.96909855672111e-18	TRUE	TRUE	FALSE	TRUE	FALSE	none	1922	114682	44673	0.932585	25.5773	3.66983e-45	4.04147e-43	-0.933909	-25.86	1.43403e-45	1.93825e-44	0.827599	2.55885e-26	2.82563e-25	26.7799
	ALOX5	KLF6	chr10-45418850-45419694	PT.ATACpeak.77536	ALOX5	ALOX5	intron	cpg_island	ENST00000483623.2, ENST00000542434.5, ENST00000374391.7, ENST00000612635.4	1to5kb, intron	1.52988e-47	1.66834	0.126	0.043	2.11113e-42	UP_aPT	NO_NP	NO_DE	NO_DE	NO_DE	UP_aPT	1.21984979240713	1.17843154264567e-265	TRUE	TRUE	FALSE	TRUE	FALSE	none	1922	114682	44673	0.932585	25.5773	3.66983e-45	4.04147e-43	0.952643	31.0126	1.82085e-52	4.51565e-51	0.934193	1.1698e-45	4.67019e-44	79.6685
	ALOX5	SOX10	chr10-45418850-45419694	PT.ATACpeak.77536	ALOX5	ALOX5	intron	cpg_island	ENST00000483623.2, ENST00000542434.5, ENST00000374391.7, ENST00000612635.4	1to5kb, intron	1.52988e-47	1.66834	0.126	0.043	2.11113e-42	UP_aPT	NO_NP	NO_DE	NO_DE	NO_DE	NO_DE	NO_DE	NO_DE	TRUE	TRUE	FALSE	TRUE	FALSE	none	1922	114682	44673	0.932585	25.5773	3.66983e-45	4.04147e-43	0.811513	13.7482	1.33827e-24	4.30928e-24	0.549556	3.19334e-09	1.15898e-08	50.9651
	ALOX5	RFX3	chr10-45418850-45419694	PT.ATACpeak.77536	ALOX5	ALOX5	intron	cpg_island	ENST00000483623.2, ENST00000542434.5, ENST00000374391.7, ENST00000612635.4	1to5kb, intron	1.52988e-47	1.66834	0.126	0.043	2.11113e-42	UP_aPT	NO_NP	NO_DE	NO_DE	NO_DE	NO_DE	none	none	TRUE	TRUE	FALSE	TRUE	FALSE	none	1922	114682	44673	0.932585	25.5773	3.66983e-45	4.04147e-43	0.865131	17.0759	3.95561e-31	1.87442e-30	0.702261	3.91399e-16	2.36205e-15	86.9772
	ALOX5	NFYA	chr10-45418850-45419694	PT.ATACpeak.77536	ALOX5	ALOX5	intron	cpg_island	ENST00000483623.2, ENST00000542434.5, ENST00000374391.7, ENST00000612635.4	1to5kb, intron	1.52988e-47	1.66834	0.126	0.043	2.11113e-42	UP_aPT	NO_NP	NO_DE	NO_DE	NO_DE	UP_aPT	0.241384095252551	1.39537655496056e-26	TRUE	TRUE	FALSE	TRUE	FALSE	none	1922	114682	44673	0.932585	25.5773	3.66983e-45	4.04147e-43	0.787538	12.6508	2.53277e-22	7.19653e-22	0.802536	1.03657e-23	9.96258e-23	88.8376
	ALOX5	MAFK	chr10-45418850-45419694	PT.ATACpeak.77536	ALOX5	ALOX5	intron	cpg_island	ENST00000483623.2, ENST00000542434.5, ENST00000374391.7, ENST00000612635.4	1to5kb, intron	1.52988e-47	1.66834	0.126	0.043	2.11113e-42	UP_aPT	NO_NP	NO_DE	NO_DE	NO_DE	NO_DE	NO_DE	NO_DE	TRUE	TRUE	FALSE	TRUE	FALSE	none	1922	114682	44673	0.932585	25.5773	3.66983e-45	4.04147e-43	0.730921	10.6024	5.98906e-18	1.3623e-17	0.567626	7.35271e-10	2.76526e-09	95.4819
	ALOX5	VEZF1	chr10-45418850-45419694	PT.ATACpeak.77536	ALOX5	ALOX5	intron	cpg_island	ENST00000483623.2, ENST00000542434.5, ENST00000374391.7, ENST00000612635.4	1to5kb, intron	1.52988e-47	1.66834	0.126	0.043	2.11113e-42	UP_aPT	NO_NP	NO_DE	NO_DE	NO_DE	UP_aPT	0.179034073447216	5.51495678555459e-10	TRUE	TRUE	FALSE	TRUE	FALSE	none	1922	114682	44673	0.932585	25.5773	3.66983e-45	4.04147e-43	0.911622	21.9561	1.27052e-39	1.08358e-38	0.841433	6.04704e-28	7.65467e-27	50.3007
	ALOX5	ESRRA	chr10-45418850-45419694	PT.ATACpeak.77536	ALOX5	ALOX5	intron	cpg_island	ENST00000483623.2, ENST00000542434.5, ENST00000374391.7, ENST00000612635.4	1to5kb, intron	1.52988e-47	1.66834	0.126	0.043	2.11113e-42	UP_aPT	NO_NP	NO_DE	NO_DE	NO_DE	NO_DE	none	none	TRUE	TRUE	FALSE	TRUE	FALSE	none	1922	114682	44673	0.932585	25.5773	3.66983e-45	4.04147e-43	-0.915362	-22.506	1.67404e-40	1.52711e-39	0.683717	4.53352e-15	2.53e-14	32.6268
	ALOX5	PKNOX2	chr10-45418850-45419694	PT.ATACpeak.77536	ALOX5	ALOX5	intron	cpg_island	ENST00000483623.2, ENST00000542434.5, ENST00000374391.7, ENST00000612635.4	1to5kb, intron	1.52988e-47	1.66834	0.126	0.043	2.11113e-42	UP_aPT	NO_NP	NO_DE	NO_DE	NO_DE	NO_DE	NO_DE	NO_DE	TRUE	TRUE	FALSE	TRUE	FALSE	none	1922	114682	44673	0.932585	25.5773	3.66983e-45	4.04147e-43	0.411623	4.47122	2.09349e-05	2.72999e-05	0.383673	8.13439e-05	0.000191029	58.5396
	ALOX5	ATOH7	chr10-45418850-45419694	PT.ATACpeak.77536	ALOX5	ALOX5	intron	cpg_island	ENST00000483623.2, ENST00000542434.5, ENST00000374391.7, ENST00000612635.4	1to5kb, intron	1.52988e-47	1.66834	0.126	0.043	2.11113e-42	UP_aPT	NO_NP	NO_DE	NO_DE	NO_DE	NO_DE	NO_DE	NO_DE	TRUE	TRUE	FALSE	TRUE	FALSE	none	1922	114682	44673	0.932585	25.5773	3.66983e-45	4.04147e-43	-0.577225	-6.99773	3.24865e-10	5.2075e-10	0.445476	3.41155e-06	9.31893e-06	5.91678
	ALOX5	TBX5	chr10-45418850-45419694	PT.ATACpeak.77536	ALOX5	ALOX5	intron	cpg_island	ENST00000483623.2, ENST00000542434.5, ENST00000374391.7, ENST00000612635.4	1to5kb, intron	1.52988e-47	1.66834	0.126	0.043	2.11113e-42	UP_aPT	NO_NP	NO_DE	NO_DE	NO_DE	NO_DE	NO_DE	NO_DE	TRUE	TRUE	FALSE	TRUE	FALSE	none	1922	114682	44673	0.932585	25.5773	3.66983e-45	4.04147e-43	-0.385483	-4.13571	7.47733e-05	9.5204e-05	0.425936	9.95514e-06	2.58336e-05	29.4376
	ALOX5	USF2	chr10-45418850-45419694	PT.ATACpeak.77536	ALOX5	ALOX5	intron	cpg_island	ENST00000483623.2, ENST00000542434.5, ENST00000374391.7, ENST00000612635.4	1to5kb, intron	1.52988e-47	1.66834	0.126	0.043	2.11113e-42	UP_aPT	NO_NP	NO_DE	NO_DE	NO_DE	NO_DE	NO_DE	NO_DE	TRUE	TRUE	FALSE	TRUE	FALSE	none	1922	114682	44673	0.932585	25.5773	3.66983e-45	4.04147e-43	0.909156	21.6114	4.60692e-39	3.77434e-38	0.427595	9.11316e-06	2.37675e-05	39.1383
	ALOX5	CTCF	chr10-45418850-45419694	PT.ATACpeak.77536	ALOX5	ALOX5	intron	cpg_island	ENST00000483623.2, ENST00000542434.5, ENST00000374391.7, ENST00000612635.4	1to5kb, intron	1.52988e-47	1.66834	0.126	0.043	2.11113e-42	UP_aPT	NO_NP	NO_DE	NO_DE	NO_DE	NO_DE	none	none	TRUE	TRUE	FALSE	TRUE	FALSE	none	1922	114682	44673	0.932585	25.5773	3.66983e-45	4.04147e-43	-0.435678	-4.79166	5.8853e-06	7.86208e-06	0.415562	1.71194e-05	4.29225e-05	33.0255
	ALOX5	BHLHE40	chr10-45418850-45419694	PT.ATACpeak.77536	ALOX5	ALOX5	intron	cpg_island	ENST00000483623.2, ENST00000542434.5, ENST00000374391.7, ENST00000612635.4	1to5kb, intron	1.52988e-47	1.66834	0.126	0.043	2.11113e-42	UP_aPT	NO_NP	NO_DE	NO_DE	NO_DE	UP_aPT	0.626347689611647	1.06755497252989e-63	TRUE	TRUE	FALSE	TRUE	FALSE	none	1922	114682	44673	0.932585	25.5773	3.66983e-45	4.04147e-43	0.902338	20.724	1.35082e-37	9.93869e-37	0.850848	3.82564e-29	5.22502e-28	48.8389
	ALOX5	NR3C2	chr10-45418850-45419694	PT.ATACpeak.77536	ALOX5	ALOX5	intron	cpg_island	ENST00000483623.2, ENST00000542434.5, ENST00000374391.7, ENST00000612635.4	1to5kb, intron	1.52988e-47	1.66834	0.126	0.043	2.11113e-42	UP_aPT	NO_NP	NO_DE	NO_DE	NO_DE	UP_PT	-0.217308884075442	6.30204514733415e-09	TRUE	TRUE	FALSE	TRUE	FALSE	none	1922	114682	44673	0.932585	25.5773	3.66983e-45	4.04147e-43	-0.214963	-2.17896	0.0317313	0.0355865	0.400992	3.55886e-05	8.67158e-05	1.9302
	ALOX5	NFKB2	chr10-45418850-45419694	PT.ATACpeak.77536	ALOX5	ALOX5	intron	cpg_island	ENST00000483623.2, ENST00000542434.5, ENST00000374391.7, ENST00000612635.4	1to5kb, intron	1.52988e-47	1.66834	0.126	0.043	2.11113e-42	UP_aPT	NO_NP	NO_DE	NO_DE	NO_DE	UP_aPT	0.349585713999555	4.35958162321302e-112	TRUE	TRUE	FALSE	TRUE	FALSE	none	1922	114682	44673	0.932585	25.5773	3.66983e-45	4.04147e-43	0.928712	24.7944	5.15766e-44	6.15324e-43	0.978777	2.82381e-69	3.66389e-67	46.8456
	ALOX5	FOSL1	chr10-45418850-45419694	PT.ATACpeak.77536	ALOX5	ALOX5	intron	cpg_island	ENST00000483623.2, ENST00000542434.5, ENST00000374391.7, ENST00000612635.4	1to5kb, intron	1.52988e-47	1.66834	0.126	0.043	2.11113e-42	UP_aPT	NO_NP	NO_DE	NO_DE	NO_DE	NO_DE	NO_DE	NO_DE	TRUE	TRUE	FALSE	TRUE	FALSE	none	1922	114682	44673	0.932585	25.5773	3.66983e-45	4.04147e-43	0.900958	20.5552	2.596e-37	1.87287e-36	0.89019	3.12448e-35	6.23694e-34	44.4537
	ALOX5	HOXD9	chr10-45418850-45419694	PT.ATACpeak.77536	ALOX5	ALOX5	intron	cpg_island	ENST00000483623.2, ENST00000542434.5, ENST00000374391.7, ENST00000612635.4	1to5kb, intron	1.52988e-47	1.66834	0.126	0.043	2.11113e-42	UP_aPT	NO_NP	NO_DE	NO_DE	NO_DE	NO_DE	NO_DE	NO_DE	TRUE	TRUE	FALSE	TRUE	FALSE	none	1922	114682	44673	0.932585	25.5773	3.66983e-45	4.04147e-43	0.584046	7.12285	1.78887e-10	2.90085e-10	0.314401	0.0014442	0.0027864	95.8805
	ALOX5	POU6F2	chr10-45418850-45419694	PT.ATACpeak.77536	ALOX5	ALOX5	intron	cpg_island	ENST00000483623.2, ENST00000542434.5, ENST00000374391.7, ENST00000612635.4	1to5kb, intron	1.52988e-47	1.66834	0.126	0.043	2.11113e-42	UP_aPT	NO_NP	NO_DE	NO_DE	NO_DE	NO_DE	NO_DE	NO_DE	TRUE	TRUE	FALSE	TRUE	FALSE	none	1922	114682	44673	0.932585	25.5773	3.66983e-45	4.04147e-43	0.804207	13.3949	7.1378e-24	2.20608e-23	0.386793	7.03267e-05	0.000166665	86.1799
	ALOX5	ATF3	chr10-45418850-45419694	PT.ATACpeak.77536	ALOX5	ALOX5	intron	cpg_island	ENST00000483623.2, ENST00000542434.5, ENST00000374391.7, ENST00000612635.4	1to5kb, intron	1.52988e-47	1.66834	0.126	0.043	2.11113e-42	UP_aPT	NO_NP	NO_DE	NO_DE	NO_DE	UP_aPT	0.782048771821176	4.88339641910807e-146	TRUE	TRUE	FALSE	TRUE	FALSE	none	1922	114682	44673	0.932585	25.5773	3.66983e-45	4.04147e-43	0.92972	24.9921	2.63089e-44	3.21282e-43	0.978444	6.00962e-69	6.23799e-67	58.9383
	ALOX5	ZIC4	chr10-45418850-45419694	PT.ATACpeak.77536	ALOX5	ALOX5	intron	cpg_island	ENST00000483623.2, ENST00000542434.5, ENST00000374391.7, ENST00000612635.4	1to5kb, intron	1.52988e-47	1.66834	0.126	0.043	2.11113e-42	UP_aPT	NO_NP	NO_DE	NO_DE	NO_DE	NO_DE	NO_DE	NO_DE	TRUE	TRUE	FALSE	TRUE	FALSE	none	1922	114682	44673	0.932585	25.5773	3.66983e-45	4.04147e-43	0.741722	10.9476	1.07588e-18	2.53947e-18	0.570912	5.5756e-10	2.11222e-09	35.2846
	ALOX5	TFCP2	chr10-45418850-45419694	PT.ATACpeak.77536	ALOX5	ALOX5	intron	cpg_island	ENST00000483623.2, ENST00000542434.5, ENST00000374391.7, ENST00000612635.4	1to5kb, intron	1.52988e-47	1.66834	0.126	0.043	2.11113e-42	UP_aPT	NO_NP	NO_DE	NO_DE	NO_DE	UP_aPT	0.181757715996706	0.00561199826965179	TRUE	TRUE	FALSE	TRUE	FALSE	none	1922	114682	44673	0.932585	25.5773	3.66983e-45	4.04147e-43	0.854508	16.2853	1.24245e-29	5.35519e-29	0.707503	1.89196e-16	1.16896e-15	84.4523
	ALOX5	ETV6	chr10-45418850-45419694	PT.ATACpeak.77536	ALOX5	ALOX5	intron	cpg_island	ENST00000483623.2, ENST00000542434.5, ENST00000374391.7, ENST00000612635.4	1to5kb, intron	1.52988e-47	1.66834	0.126	0.043	2.11113e-42	UP_aPT	NO_NP	NO_DE	NO_DE	NO_DE	UP_aPT	0.413746518751627	3.67274075893832e-27	TRUE	TRUE	FALSE	TRUE	FALSE	none	1922	114682	44673	0.932585	25.5773	3.66983e-45	4.04147e-43	0.931402	25.3313	8.36526e-45	1.06417e-43	0.799517	2.0155e-23	1.9019e-22	75.9477
	ALOX5	JUND	chr10-45418850-45419694	PT.ATACpeak.77536	ALOX5	ALOX5	intron	cpg_island	ENST00000483623.2, ENST00000542434.5, ENST00000374391.7, ENST00000612635.4	1to5kb, intron	1.52988e-47	1.66834	0.126	0.043	2.11113e-42	UP_aPT	NO_NP	NO_DE	NO_DE	NO_DE	UP_aPT	0.242507557871621	6.46764778981992e-26	TRUE	TRUE	FALSE	TRUE	FALSE	none	1922	114682	44673	0.932585	25.5773	3.66983e-45	4.04147e-43	0.898976	20.3183	6.52769e-37	4.57635e-36	0.794734	5.65011e-23	5.23644e-22	45.3839
	ALOX5	HOXB2	chr10-45418850-45419694	PT.ATACpeak.77536	ALOX5	ALOX5	intron	cpg_island	ENST00000483623.2, ENST00000542434.5, ENST00000374391.7, ENST00000612635.4	1to5kb, intron	1.52988e-47	1.66834	0.126	0.043	2.11113e-42	UP_aPT	NO_NP	NO_DE	NO_DE	NO_DE	NO_DE	NO_DE	NO_DE	TRUE	TRUE	FALSE	TRUE	FALSE	none	1922	114682	44673	0.932585	25.5773	3.66983e-45	4.04147e-43	0.519636	6.02084	3.02452e-08	4.46039e-08	0.533088	1.1308e-08	3.91258e-08	57.3436
	ALOX5	MYC	chr10-45418850-45419694	PT.ATACpeak.77536	ALOX5	ALOX5	intron	cpg_island	ENST00000483623.2, ENST00000542434.5, ENST00000374391.7, ENST00000612635.4	1to5kb, intron	1.52988e-47	1.66834	0.126	0.043	2.11113e-42	UP_aPT	NO_NP	NO_DE	NO_DE	NO_DE	NO_DE	NO_DE	NO_DE	TRUE	TRUE	FALSE	TRUE	FALSE	none	1922	114682	44673	0.932585	25.5773	3.66983e-45	4.04147e-43	0.543199	6.40467	5.24497e-09	7.98559e-09	0.585862	1.52254e-10	6.07844e-10	94.0201
	ALOX5	THAP11	chr10-45418850-45419694	PT.ATACpeak.77536	ALOX5	ALOX5	intron	cpg_island	ENST00000483623.2, ENST00000542434.5, ENST00000374391.7, ENST00000612635.4	1to5kb, intron	1.52988e-47	1.66834	0.126	0.043	2.11113e-42	UP_aPT	NO_NP	NO_DE	NO_DE	NO_DE	NO_DE	NO_DE	NO_DE	TRUE	TRUE	FALSE	TRUE	FALSE	none	1922	114682	44673	0.932585	25.5773	3.66983e-45	4.04147e-43	0.313964	3.27362	0.00146763	0.001762	0.345106	0.000437516	0.000908283	10.302
	ALOX5	KLF16	chr10-45418850-45419694	PT.ATACpeak.77536	ALOX5	ALOX5	intron	cpg_island	ENST00000483623.2, ENST00000542434.5, ENST00000374391.7, ENST00000612635.4	1to5kb, intron	1.52988e-47	1.66834	0.126	0.043	2.11113e-42	UP_aPT	NO_NP	NO_DE	NO_DE	NO_DE	NO_DE	NO_DE	NO_DE	TRUE	TRUE	FALSE	TRUE	FALSE	none	1922	114682	44673	0.932585	25.5773	3.66983e-45	4.04147e-43	0.93483	26.0617	7.37161e-46	1.02171e-44	0.655675	1.33106e-13	6.45625e-13	64.2537
	ALOX5	RORC	chr10-45418850-45419694	PT.ATACpeak.77536	ALOX5	ALOX5	intron	cpg_island	ENST00000483623.2, ENST00000542434.5, ENST00000374391.7, ENST00000612635.4	1to5kb, intron	1.52988e-47	1.66834	0.126	0.043	2.11113e-42	UP_aPT	NO_NP	NO_DE	NO_DE	NO_DE	UP_PT	-0.166671185860282	1.08450979280107e-12	TRUE	TRUE	FALSE	TRUE	FALSE	none	1922	114682	44673	0.932585	25.5773	3.66983e-45	4.04147e-43	-0.416783	-4.53896	1.60759e-05	2.10722e-05	0.485797	3.00121e-07	9.27159e-07	27.0456
	ALOX5	HNF4A	chr10-45418850-45419694	PT.ATACpeak.77536	ALOX5	ALOX5	intron	cpg_island	ENST00000483623.2, ENST00000542434.5, ENST00000374391.7, ENST00000612635.4	1to5kb, intron	1.52988e-47	1.66834	0.126	0.043	2.11113e-42	UP_aPT	NO_NP	NO_DE	NO_DE	NO_DE	UP_PT	-0.987309128108451	4.17801251956901e-175	TRUE	TRUE	FALSE	TRUE	FALSE	none	1922	114682	44673	0.932585	25.5773	3.66983e-45	4.04147e-43	-0.938647	-26.9432	4.20156e-47	6.45907e-46	0.963404	7.7005e-58	5.70937e-56	30.7664
	ALOX5	MAF	chr10-45418850-45419694	PT.ATACpeak.77536	ALOX5	ALOX5	intron	cpg_island	ENST00000483623.2, ENST00000542434.5, ENST00000374391.7, ENST00000612635.4	1to5kb, intron	1.52988e-47	1.66834	0.126	0.043	2.11113e-42	UP_aPT	NO_NP	NO_DE	NO_DE	NO_DE	UP_PT	-0.975710953635616	4.52774510664514e-166	TRUE	TRUE	FALSE	TRUE	FALSE	none	1922	114682	44673	0.932585	25.5773	3.66983e-45	4.04147e-43	-0.273025	-2.80955	0.0059897	0.00697857	0.535028	9.77756e-09	3.42875e-08	1.39866
	ALOX5	HEY1	chr10-45418850-45419694	PT.ATACpeak.77536	ALOX5	ALOX5	intron	cpg_island	ENST00000483623.2, ENST00000542434.5, ENST00000374391.7, ENST00000612635.4	1to5kb, intron	1.52988e-47	1.66834	0.126	0.043	2.11113e-42	UP_aPT	NO_NP	NO_DE	NO_DE	NO_DE	NO_DE	NO_DE	NO_DE	TRUE	TRUE	FALSE	TRUE	FALSE	none	1922	114682	44673	0.932585	25.5773	3.66983e-45	4.04147e-43	0.72434	10.4006	1.63784e-17	3.64933e-17	0.380648	9.3544e-05	0.000216738	90.698
	ALOX5	PLAG1	chr10-45418850-45419694	PT.ATACpeak.77536	ALOX5	ALOX5	intron	cpg_island	ENST00000483623.2, ENST00000542434.5, ENST00000374391.7, ENST00000612635.4	1to5kb, intron	1.52988e-47	1.66834	0.126	0.043	2.11113e-42	UP_aPT	NO_NP	NO_DE	NO_DE	NO_DE	NO_DE	NO_DE	NO_DE	TRUE	TRUE	FALSE	TRUE	FALSE	none	1922	114682	44673	0.932585	25.5773	3.66983e-45	4.04147e-43	0.80599	13.4795	4.77504e-24	1.49013e-23	0.53582	9.21134e-09	3.27444e-08	54.2872
	ALOX5	KLF11	chr10-45418850-45419694	PT.ATACpeak.77536	ALOX5	ALOX5	intron	cpg_island	ENST00000483623.2, ENST00000542434.5, ENST00000374391.7, ENST00000612635.4	1to5kb, intron	1.52988e-47	1.66834	0.126	0.043	2.11113e-42	UP_aPT	NO_NP	NO_DE	NO_DE	NO_DE	NO_DE	NO_DE	NO_DE	TRUE	TRUE	FALSE	TRUE	FALSE	none	1922	114682	44673	0.932585	25.5773	3.66983e-45	4.04147e-43	0.942864	28.0147	1.42063e-48	2.46978e-47	0.418177	1.49574e-05	3.78678e-05	64.5195
	ALOX5	TBX6	chr10-45418850-45419694	PT.ATACpeak.77536	ALOX5	ALOX5	intron	cpg_island	ENST00000483623.2, ENST00000542434.5, ENST00000374391.7, ENST00000612635.4	1to5kb, intron	1.52988e-47	1.66834	0.126	0.043	2.11113e-42	UP_aPT	NO_NP	NO_DE	NO_DE	NO_DE	NO_DE	NO_DE	NO_DE	TRUE	TRUE	FALSE	TRUE	FALSE	none	1922	114682	44673	0.932585	25.5773	3.66983e-45	4.04147e-43	0.0664159	0.658939	0.51148	0.528579	0.382124	8.73941e-05	0.000204313	57.4765
	ALOX5	ATF4	chr10-45418850-45419694	PT.ATACpeak.77536	ALOX5	ALOX5	intron	cpg_island	ENST00000483623.2, ENST00000542434.5, ENST00000374391.7, ENST00000612635.4	1to5kb, intron	1.52988e-47	1.66834	0.126	0.043	2.11113e-42	UP_aPT	NO_NP	NO_DE	NO_DE	NO_DE	UP_aPT	0.106001081354578	0.00245379921725375	TRUE	TRUE	FALSE	TRUE	FALSE	none	1922	114682	44673	0.932585	25.5773	3.66983e-45	4.04147e-43	0.854527	16.2867	1.23482e-29	5.32311e-29	0.386889	7.00105e-05	0.000166665	79.8013
	ALOX5	SOX9	chr10-45418850-45419694	PT.ATACpeak.77536	ALOX5	ALOX5	intron	cpg_island	ENST00000483623.2, ENST00000542434.5, ENST00000374391.7, ENST00000612635.4	1to5kb, intron	1.52988e-47	1.66834	0.126	0.043	2.11113e-42	UP_aPT	NO_NP	NO_DE	NO_DE	NO_DE	UP_aPT	0.623210035013561	1.91851066693432e-194	TRUE	TRUE	FALSE	TRUE	FALSE	none	1922	114682	44673	0.932585	25.5773	3.66983e-45	4.04147e-43	0.724382	10.4019	1.62736e-17	3.6265e-17	0.70583	2.38999e-16	1.4593e-15	36.6134
	ALOX5	RUNX2	chr10-45418850-45419694	PT.ATACpeak.77536	ALOX5	ALOX5	intron	cpg_island	ENST00000483623.2, ENST00000542434.5, ENST00000374391.7, ENST00000612635.4	1to5kb, intron	1.52988e-47	1.66834	0.126	0.043	2.11113e-42	UP_aPT	NO_NP	NO_DE	NO_DE	NO_DE	UP_aPT	0.222333260987639	4.22259237915313e-15	TRUE	TRUE	FALSE	TRUE	FALSE	none	1922	114682	44673	0.932585	25.5773	3.66983e-45	4.04147e-43	0.793997	12.9296	6.60689e-23	1.93675e-22	0.648393	3.02258e-13	1.45252e-12	54.1544
	ALOX5	ELF3	chr10-45418850-45419694	PT.ATACpeak.77536	ALOX5	ALOX5	intron	cpg_island	ENST00000483623.2, ENST00000542434.5, ENST00000374391.7, ENST00000612635.4	1to5kb, intron	1.52988e-47	1.66834	0.126	0.043	2.11113e-42	UP_aPT	NO_NP	NO_DE	NO_DE	NO_DE	UP_aPT	0.698017544140981	3.28568810510886e-163	TRUE	TRUE	FALSE	TRUE	FALSE	none	1922	114682	44673	0.932585	25.5773	3.66983e-45	4.04147e-43	0.919912	23.2238	1.24851e-41	1.23852e-40	0.900097	3.88381e-37	8.39874e-36	61.596
	ALOX5	STAT3	chr10-45418850-45419694	PT.ATACpeak.77536	ALOX5	ALOX5	intron	cpg_island	ENST00000483623.2, ENST00000542434.5, ENST00000374391.7, ENST00000612635.4	1to5kb, intron	1.52988e-47	1.66834	0.126	0.043	2.11113e-42	UP_aPT	NO_NP	NO_DE	NO_DE	NO_DE	UP_aPT	0.569003677073764	5.59342212765026e-63	TRUE	TRUE	FALSE	TRUE	FALSE	none	1922	114682	44673	0.932585	25.5773	3.66983e-45	4.04147e-43	0.843632	15.5544	3.22583e-28	1.27665e-27	0.760319	4.54068e-20	3.36659e-19	39.404
	ALOX5	TFAP2E	chr10-45418850-45419694	PT.ATACpeak.77536	ALOX5	ALOX5	intron	cpg_island	ENST00000483623.2, ENST00000542434.5, ENST00000374391.7, ENST00000612635.4	1to5kb, intron	1.52988e-47	1.66834	0.126	0.043	2.11113e-42	UP_aPT	NO_NP	NO_DE	NO_DE	NO_DE	NO_DE	NO_DE	NO_DE	TRUE	TRUE	FALSE	TRUE	FALSE	none	1922	114682	44673	0.932585	25.5773	3.66983e-45	4.04147e-43	0.837807	15.1912	1.66932e-27	6.33472e-27	0.711951	1.00831e-16	6.30495e-16	41.3973
	ALOX5	YY1	chr10-45418850-45419694	PT.ATACpeak.77536	ALOX5	ALOX5	intron	cpg_island	ENST00000483623.2, ENST00000542434.5, ENST00000374391.7, ENST00000612635.4	1to5kb, intron	1.52988e-47	1.66834	0.126	0.043	2.11113e-42	UP_aPT	NO_NP	NO_DE	NO_DE	NO_DE	NO_DE	none	none	TRUE	TRUE	FALSE	TRUE	FALSE	none	1922	114682	44673	0.932585	25.5773	3.66983e-45	4.04147e-43	0.749066	11.1931	3.1865e-19	7.71764e-19	0.356131	0.000276342	0.00059759	94.153
	ALOX5	HOXA10	chr10-45418850-45419694	PT.ATACpeak.77536	ALOX5	ALOX5	intron	cpg_island	ENST00000483623.2, ENST00000542434.5, ENST00000374391.7, ENST00000612635.4	1to5kb, intron	1.52988e-47	1.66834	0.126	0.043	2.11113e-42	UP_aPT	NO_NP	NO_DE	NO_DE	NO_DE	NO_DE	NO_DE	NO_DE	TRUE	TRUE	FALSE	TRUE	FALSE	none	1922	114682	44673	0.932585	25.5773	3.66983e-45	4.04147e-43	0.678383	9.14056	8.87316e-15	1.73978e-14	0.697184	7.79559e-16	4.59763e-15	95.7477
	ALOX5	HIF1A	chr10-45418850-45419694	PT.ATACpeak.77536	ALOX5	ALOX5	intron	cpg_island	ENST00000483623.2, ENST00000542434.5, ENST00000374391.7, ENST00000612635.4	1to5kb, intron	1.52988e-47	1.66834	0.126	0.043	2.11113e-42	UP_aPT	NO_NP	NO_DE	NO_DE	NO_DE	UP_aPT	1.13982061102046	5.84937576181473e-83	TRUE	TRUE	FALSE	TRUE	FALSE	none	1922	114682	44673	0.932585	25.5773	3.66983e-45	4.04147e-43	0.675851	9.07766	1.21445e-14	2.36721e-14	0.535491	9.44257e-09	3.33381e-08	95.2161
	ALOX5	HOXA4	chr10-45418850-45419694	PT.ATACpeak.77536	ALOX5	ALOX5	intron	cpg_island	ENST00000483623.2, ENST00000542434.5, ENST00000374391.7, ENST00000612635.4	1to5kb, intron	1.52988e-47	1.66834	0.126	0.043	2.11113e-42	UP_aPT	NO_NP	NO_DE	NO_DE	NO_DE	NO_DE	NO_DE	NO_DE	TRUE	TRUE	FALSE	TRUE	FALSE	none	1922	114682	44673	0.932585	25.5773	3.66983e-45	4.04147e-43	0.824743	14.4376	5.3187e-26	1.85378e-25	0.773337	4.15309e-21	3.26584e-20	80.9973
	ALOX5	HSF2	chr10-45418850-45419694	PT.ATACpeak.77536	ALOX5	ALOX5	intron	cpg_island	ENST00000483623.2, ENST00000542434.5, ENST00000374391.7, ENST00000612635.4	1to5kb, intron	1.52988e-47	1.66834	0.126	0.043	2.11113e-42	UP_aPT	NO_NP	NO_DE	NO_DE	NO_DE	NO_DE	NO_DE	NO_DE	TRUE	TRUE	FALSE	TRUE	FALSE	none	1922	114682	44673	0.932585	25.5773	3.66983e-45	4.04147e-43	0.910999	21.8677	1.76595e-39	1.49075e-38	0.381075	9.17216e-05	0.000213469	51.6295
	ALOX5	MEF2C	chr10-45418850-45419694	PT.ATACpeak.77536	ALOX5	ALOX5	intron	cpg_island	ENST00000483623.2, ENST00000542434.5, ENST00000374391.7, ENST00000612635.4	1to5kb, intron	1.52988e-47	1.66834	0.126	0.043	2.11113e-42	UP_aPT	NO_NP	NO_DE	NO_DE	NO_DE	NO_DE	NO_DE	NO_DE	TRUE	TRUE	FALSE	TRUE	FALSE	none	1922	114682	44673	0.932585	25.5773	3.66983e-45	4.04147e-43	0.813064	13.8256	9.29131e-25	3.01945e-24	0.506847	7.41413e-08	2.40496e-07	87.7745
	ALOX5	HOXB3	chr10-45418850-45419694	PT.ATACpeak.77536	ALOX5	ALOX5	intron	cpg_island	ENST00000483623.2, ENST00000542434.5, ENST00000374391.7, ENST00000612635.4	1to5kb, intron	1.52988e-47	1.66834	0.126	0.043	2.11113e-42	UP_aPT	NO_NP	NO_DE	NO_DE	NO_DE	NO_DE	NO_DE	NO_DE	TRUE	TRUE	FALSE	TRUE	FALSE	none	1922	114682	44673	0.932585	25.5773	3.66983e-45	4.04147e-43	0.565642	6.79022	8.67707e-10	1.36539e-09	0.627444	2.84036e-12	1.28187e-11	98.4054
	ALOX5	PBX2	chr10-45418850-45419694	PT.ATACpeak.77536	ALOX5	ALOX5	intron	cpg_island	ENST00000483623.2, ENST00000542434.5, ENST00000374391.7, ENST00000612635.4	1to5kb, intron	1.52988e-47	1.66834	0.126	0.043	2.11113e-42	UP_aPT	NO_NP	NO_DE	NO_DE	NO_DE	NO_DE	NO_DE	NO_DE	TRUE	TRUE	FALSE	TRUE	FALSE	none	1922	114682	44673	0.932585	25.5773	3.66983e-45	4.04147e-43	0.34734	3.66679	0.000399165	0.000492178	0.413404	1.91204e-05	4.74807e-05	2.19597
	ALOX5	MAZ	chr10-45418850-45419694	PT.ATACpeak.77536	ALOX5	ALOX5	intron	cpg_island	ENST00000483623.2, ENST00000542434.5, ENST00000374391.7, ENST00000612635.4	1to5kb, intron	1.52988e-47	1.66834	0.126	0.043	2.11113e-42	UP_aPT	NO_NP	NO_DE	NO_DE	NO_DE	NO_DE	NO_DE	NO_DE	TRUE	TRUE	FALSE	TRUE	FALSE	none	1922	114682	44673	0.932585	25.5773	3.66983e-45	4.04147e-43	0.888834	19.2022	5.5134e-35	3.37055e-34	0.866714	2.30759e-31	3.42182e-30	67.0443
	ALOX5	HNF1A	chr10-45418850-45419694	PT.ATACpeak.77536	ALOX5	ALOX5	intron	cpg_island	ENST00000483623.2, ENST00000542434.5, ENST00000374391.7, ENST00000612635.4	1to5kb, intron	1.52988e-47	1.66834	0.126	0.043	2.11113e-42	UP_aPT	NO_NP	NO_DE	NO_DE	NO_DE	UP_PT	-0.42307758559238	3.39672522794794e-45	TRUE	TRUE	FALSE	TRUE	FALSE	none	1922	114682	44673	0.932585	25.5773	3.66983e-45	4.04147e-43	-0.609384	-7.60851	1.71916e-11	2.91364e-11	0.466794	9.80922e-07	2.8601e-06	25.5839
	ALOX5	ELK3	chr10-45418850-45419694	PT.ATACpeak.77536	ALOX5	ALOX5	intron	cpg_island	ENST00000483623.2, ENST00000542434.5, ENST00000374391.7, ENST00000612635.4	1to5kb, intron	1.52988e-47	1.66834	0.126	0.043	2.11113e-42	UP_aPT	NO_NP	NO_DE	NO_DE	NO_DE	NO_DE	NO_DE	NO_DE	TRUE	TRUE	FALSE	TRUE	FALSE	none	1922	114682	44673	0.932585	25.5773	3.66983e-45	4.04147e-43	0.927565	24.5741	1.09685e-43	1.2756e-42	0.876363	7.39661e-33	1.23834e-31	77.0107
	ALOX5	HMBOX1	chr10-45418850-45419694	PT.ATACpeak.77536	ALOX5	ALOX5	intron	cpg_island	ENST00000483623.2, ENST00000542434.5, ENST00000374391.7, ENST00000612635.4	1to5kb, intron	1.52988e-47	1.66834	0.126	0.043	2.11113e-42	UP_aPT	NO_NP	NO_DE	NO_DE	NO_DE	UP_aPT	0.292839384190008	1.15516886043135e-13	TRUE	TRUE	FALSE	TRUE	FALSE	none	1922	114682	44673	0.932585	25.5773	3.66983e-45	4.04147e-43	0.477746	5.38356	5.00008e-07	6.99651e-07	0.488965	2.44621e-07	7.60229e-07	33.6899
	ALOX5	TEAD2	chr10-45418850-45419694	PT.ATACpeak.77536	ALOX5	ALOX5	intron	cpg_island	ENST00000483623.2, ENST00000542434.5, ENST00000374391.7, ENST00000612635.4	1to5kb, intron	1.52988e-47	1.66834	0.126	0.043	2.11113e-42	UP_aPT	NO_NP	NO_DE	NO_DE	NO_DE	NO_DE	NO_DE	NO_DE	TRUE	TRUE	FALSE	TRUE	FALSE	none	1922	114682	44673	0.932585	25.5773	3.66983e-45	4.04147e-43	0.867009	17.2247	2.08596e-31	1.00618e-30	0.53313	1.12725e-08	3.91258e-08	47.1114
	ALOX5	MEIS1	chr10-45418850-45419694	PT.ATACpeak.77536	ALOX5	ALOX5	intron	cpg_island	ENST00000483623.2, ENST00000542434.5, ENST00000374391.7, ENST00000612635.4	1to5kb, intron	1.52988e-47	1.66834	0.126	0.043	2.11113e-42	UP_aPT	NO_NP	NO_DE	NO_DE	NO_DE	UP_PT	-0.279652196613079	9.78083584194843e-25	TRUE	TRUE	FALSE	TRUE	FALSE	none	1922	114682	44673	0.932585	25.5773	3.66983e-45	4.04147e-43	-0.487725	-5.53064	2.65054e-07	3.75419e-07	0.837829	1.65895e-27	2.00231e-26	20.0027
	ALOX5	MNT	chr10-45418850-45419694	PT.ATACpeak.77536	ALOX5	ALOX5	intron	cpg_island	ENST00000483623.2, ENST00000542434.5, ENST00000374391.7, ENST00000612635.4	1to5kb, intron	1.52988e-47	1.66834	0.126	0.043	2.11113e-42	UP_aPT	NO_NP	NO_DE	NO_DE	NO_DE	NO_DE	NO_DE	NO_DE	TRUE	TRUE	FALSE	TRUE	FALSE	none	1922	114682	44673	0.932585	25.5773	3.66983e-45	4.04147e-43	0.671072	8.96054	2.1777e-14	4.19625e-14	0.441215	4.33346e-06	1.15931e-05	92.6913
	ALOX5	FOXK2	chr10-45418850-45419694	PT.ATACpeak.77536	ALOX5	ALOX5	intron	cpg_island	ENST00000483623.2, ENST00000542434.5, ENST00000374391.7, ENST00000612635.4	1to5kb, intron	1.52988e-47	1.66834	0.126	0.043	2.11113e-42	UP_aPT	NO_NP	NO_DE	NO_DE	NO_DE	UP_aPT	0.169731160758519	0.000401323587764396	TRUE	TRUE	FALSE	TRUE	FALSE	none	1922	114682	44673	0.932585	25.5773	3.66983e-45	4.04147e-43	0.616886	7.75916	8.252e-12	1.41843e-11	0.334004	0.000683452	0.0013965	70.2336
	ALOX5	POU2F1	chr10-45418850-45419694	PT.ATACpeak.77536	ALOX5	ALOX5	intron	cpg_island	ENST00000483623.2, ENST00000542434.5, ENST00000374391.7, ENST00000612635.4	1to5kb, intron	1.52988e-47	1.66834	0.126	0.043	2.11113e-42	UP_aPT	NO_NP	NO_DE	NO_DE	NO_DE	UP_aPT	0.219110832294126	0.00201882384684148	TRUE	TRUE	FALSE	TRUE	FALSE	none	1922	114682	44673	0.932585	25.5773	3.66983e-45	4.04147e-43	0.676605	9.09633	1.10644e-14	2.16039e-14	0.334695	0.000665077	0.00136433	91.6282
	ALOX5	ELF4	chr10-45418850-45419694	PT.ATACpeak.77536	ALOX5	ALOX5	intron	cpg_island	ENST00000483623.2, ENST00000542434.5, ENST00000374391.7, ENST00000612635.4	1to5kb, intron	1.52988e-47	1.66834	0.126	0.043	2.11113e-42	UP_aPT	NO_NP	NO_DE	NO_DE	NO_DE	NO_DE	NO_DE	NO_DE	TRUE	TRUE	FALSE	TRUE	FALSE	none	1922	114682	44673	0.932585	25.5773	3.66983e-45	4.04147e-43	0.920875	23.3834	7.06398e-42	7.14103e-41	0.922614	2.48128e-42	7.5752e-41	75.6819
	ALOX5	IRF6	chr10-45418850-45419694	PT.ATACpeak.77536	ALOX5	ALOX5	intron	cpg_island	ENST00000483623.2, ENST00000542434.5, ENST00000374391.7, ENST00000612635.4	1to5kb, intron	1.52988e-47	1.66834	0.126	0.043	2.11113e-42	UP_aPT	NO_NP	NO_DE	NO_DE	NO_DE	NO_DE	NO_DE	NO_DE	TRUE	TRUE	FALSE	TRUE	FALSE	none	1922	114682	44673	0.932585	25.5773	3.66983e-45	4.04147e-43	0.927216	24.5082	1.37592e-43	1.58757e-42	0.954928	1.7051e-53	9.83273e-52	65.8483
	ALOX5	TP63	chr10-45418850-45419694	PT.ATACpeak.77536	ALOX5	ALOX5	intron	cpg_island	ENST00000483623.2, ENST00000542434.5, ENST00000374391.7, ENST00000612635.4	1to5kb, intron	1.52988e-47	1.66834	0.126	0.043	2.11113e-42	UP_aPT	NO_NP	NO_DE	NO_DE	NO_DE	NO_DE	NO_DE	NO_DE	TRUE	TRUE	FALSE	TRUE	FALSE	none	1922	114682	44673	0.932585	25.5773	3.66983e-45	4.04147e-43	0.598237	7.39061	4.94106e-11	8.20919e-11	0.470898	7.64087e-07	2.24046e-06	73.6886
	ALOX5	NRL	chr10-45418850-45419694	PT.ATACpeak.77536	ALOX5	ALOX5	intron	cpg_island	ENST00000483623.2, ENST00000542434.5, ENST00000374391.7, ENST00000612635.4	1to5kb, intron	1.52988e-47	1.66834	0.126	0.043	2.11113e-42	UP_aPT	NO_NP	NO_DE	NO_DE	NO_DE	NO_DE	NO_DE	NO_DE	TRUE	TRUE	FALSE	TRUE	FALSE	none	1922	114682	44673	0.932585	25.5773	3.66983e-45	4.04147e-43	-0.374803	-4.00209	0.000122067	0.000153987	0.364031	0.00019676	0.000432705	1.13289
	ALOX5	NKX2-2	chr10-45418850-45419694	PT.ATACpeak.77536	ALOX5	ALOX5	intron	cpg_island	ENST00000483623.2, ENST00000542434.5, ENST00000374391.7, ENST00000612635.4	1to5kb, intron	1.52988e-47	1.66834	0.126	0.043	2.11113e-42	UP_aPT	NO_NP	NO_DE	NO_DE	NO_DE	NO_DE	NO_DE	NO_DE	TRUE	TRUE	FALSE	TRUE	FALSE	none	1922	114682	44673	0.932585	25.5773	3.66983e-45	4.04147e-43	-0.221154	-2.2449	0.0270224	0.030424	0.388202	6.58218e-05	0.000157426	17.6107
	ALOX5	REL	chr10-45418850-45419694	PT.ATACpeak.77536	ALOX5	ALOX5	intron	cpg_island	ENST00000483623.2, ENST00000542434.5, ENST00000374391.7, ENST00000612635.4	1to5kb, intron	1.52988e-47	1.66834	0.126	0.043	2.11113e-42	UP_aPT	NO_NP	NO_DE	NO_DE	NO_DE	UP_aPT	0.222907817043191	2.61227731360457e-09	TRUE	TRUE	FALSE	TRUE	FALSE	none	1922	114682	44673	0.932585	25.5773	3.66983e-45	4.04147e-43	0.930577	25.1634	1.47286e-44	1.83752e-43	0.907631	1.0031e-38	2.47909e-37	60.1342
	ALOX5	SREBF2	chr10-45418850-45419694	PT.ATACpeak.77536	ALOX5	ALOX5	intron	cpg_island	ENST00000483623.2, ENST00000542434.5, ENST00000374391.7, ENST00000612635.4	1to5kb, intron	1.52988e-47	1.66834	0.126	0.043	2.11113e-42	UP_aPT	NO_NP	NO_DE	NO_DE	NO_DE	UP_aPT	0.450446767990593	6.01331650375241e-34	TRUE	TRUE	FALSE	TRUE	FALSE	none	1922	114682	44673	0.932585	25.5773	3.66983e-45	4.04147e-43	0.643631	8.32526	5.10675e-13	9.25994e-13	0.617807	7.53092e-12	3.31233e-11	73.8215
	ALOX5	CEBPB	chr10-45418850-45419694	PT.ATACpeak.77536	ALOX5	ALOX5	intron	cpg_island	ENST00000483623.2, ENST00000542434.5, ENST00000374391.7, ENST00000612635.4	1to5kb, intron	1.52988e-47	1.66834	0.126	0.043	2.11113e-42	UP_aPT	NO_NP	NO_DE	NO_DE	NO_DE	NO_DE	NO_DE	NO_DE	TRUE	TRUE	FALSE	TRUE	FALSE	none	1922	114682	44673	0.932585	25.5773	3.66983e-45	4.04147e-43	0.820982	14.2346	1.36675e-25	4.65386e-25	0.791952	1.01611e-22	8.64525e-22	36.8792
	ALOX5	TEAD3	chr10-45418850-45419694	PT.ATACpeak.77536	ALOX5	ALOX5	intron	cpg_island	ENST00000483623.2, ENST00000542434.5, ENST00000374391.7, ENST00000612635.4	1to5kb, intron	1.52988e-47	1.66834	0.126	0.043	2.11113e-42	UP_aPT	NO_NP	NO_DE	NO_DE	NO_DE	NO_DE	NO_DE	NO_DE	TRUE	TRUE	FALSE	TRUE	FALSE	none	1922	114682	44673	0.932585	25.5773	3.66983e-45	4.04147e-43	0.867803	17.2885	1.58642e-31	7.71033e-31	0.369081	0.000157628	0.00035881	38.6067
	ALOX5	HOXA2	chr10-45418850-45419694	PT.ATACpeak.77536	ALOX5	ALOX5	intron	cpg_island	ENST00000483623.2, ENST00000542434.5, ENST00000374391.7, ENST00000612635.4	1to5kb, intron	1.52988e-47	1.66834	0.126	0.043	2.11113e-42	UP_aPT	NO_NP	NO_DE	NO_DE	NO_DE	NO_DE	NO_DE	NO_DE	TRUE	TRUE	FALSE	TRUE	FALSE	none	1922	114682	44673	0.932585	25.5773	3.66983e-45	4.04147e-43	0.517296	5.98379	3.57362e-08	5.25348e-08	0.368054	0.000164951	0.00037384	99.6013
	ALOX5	HLTF	chr10-45418850-45419694	PT.ATACpeak.77536	ALOX5	ALOX5	intron	cpg_island	ENST00000483623.2, ENST00000542434.5, ENST00000374391.7, ENST00000612635.4	1to5kb, intron	1.52988e-47	1.66834	0.126	0.043	2.11113e-42	UP_aPT	NO_NP	NO_DE	NO_DE	NO_DE	NO_DE	none	none	TRUE	TRUE	FALSE	TRUE	FALSE	none	1922	114682	44673	0.932585	25.5773	3.66983e-45	4.04147e-43	0.190119	1.91704	0.0581449	0.0642383	0.480411	4.22891e-07	1.27605e-06	16.0161
	ALOX5	MITF	chr10-45418850-45419694	PT.ATACpeak.77536	ALOX5	ALOX5	intron	cpg_island	ENST00000483623.2, ENST00000542434.5, ENST00000374391.7, ENST00000612635.4	1to5kb, intron	1.52988e-47	1.66834	0.126	0.043	2.11113e-42	UP_aPT	NO_NP	NO_DE	NO_DE	NO_DE	UP_aPT	1.01344366210474	9.82268102750134e-108	TRUE	TRUE	FALSE	TRUE	FALSE	none	1922	114682	44673	0.932585	25.5773	3.66983e-45	4.04147e-43	0.895607	19.9306	2.99614e-36	2.00374e-35	0.835708	2.97098e-27	3.42653e-26	39.0054
	ALOX5	PBX3	chr10-45418850-45419694	PT.ATACpeak.77536	ALOX5	ALOX5	intron	cpg_island	ENST00000483623.2, ENST00000542434.5, ENST00000374391.7, ENST00000612635.4	1to5kb, intron	1.52988e-47	1.66834	0.126	0.043	2.11113e-42	UP_aPT	NO_NP	NO_DE	NO_DE	NO_DE	NO_DE	NO_DE	NO_DE	TRUE	TRUE	FALSE	TRUE	FALSE	none	1922	114682	44673	0.932585	25.5773	3.66983e-45	4.04147e-43	0.889452	19.266	4.26027e-35	2.62454e-34	0.323406	0.0010305	0.00202587	41.6631
	ALOX5	RELA	chr10-45418850-45419694	PT.ATACpeak.77536	ALOX5	ALOX5	intron	cpg_island	ENST00000483623.2, ENST00000542434.5, ENST00000374391.7, ENST00000612635.4	1to5kb, intron	1.52988e-47	1.66834	0.126	0.043	2.11113e-42	UP_aPT	NO_NP	NO_DE	NO_DE	NO_DE	NO_DE	NO_DE	NO_DE	TRUE	TRUE	FALSE	TRUE	FALSE	none	1922	114682	44673	0.932585	25.5773	3.66983e-45	4.04147e-43	0.929233	24.896	3.64735e-44	4.40179e-43	0.656121	1.26493e-13	6.1934e-13	59.7356
	ALOX5	FOXA3	chr10-45418850-45419694	PT.ATACpeak.77536	ALOX5	ALOX5	intron	cpg_island	ENST00000483623.2, ENST00000542434.5, ENST00000374391.7, ENST00000612635.4	1to5kb, intron	1.52988e-47	1.66834	0.126	0.043	2.11113e-42	UP_aPT	NO_NP	NO_DE	NO_DE	NO_DE	NO_DE	NO_DE	NO_DE	TRUE	TRUE	FALSE	TRUE	FALSE	none	1922	114682	44673	0.932585	25.5773	3.66983e-45	4.04147e-43	0.663796	8.7861	5.19141e-14	9.83772e-14	0.590141	1.03735e-10	4.20611e-10	52.1611
	ALOX5	BACH2	chr10-45418850-45419694	PT.ATACpeak.77536	ALOX5	ALOX5	intron	cpg_island	ENST00000483623.2, ENST00000542434.5, ENST00000374391.7, ENST00000612635.4	1to5kb, intron	1.52988e-47	1.66834	0.126	0.043	2.11113e-42	UP_aPT	NO_NP	NO_DE	NO_DE	NO_DE	UP_aPT	1.10582559106483	1.07942859736504e-173	TRUE	TRUE	FALSE	TRUE	FALSE	none	1922	114682	44673	0.932585	25.5773	3.66983e-45	4.04147e-43	0.902286	20.7177	1.3846e-37	1.01798e-36	0.929515	3.0198e-44	1.04485e-42	46.5799
	ALOX5	GMEB2	chr10-45418850-45419694	PT.ATACpeak.77536	ALOX5	ALOX5	intron	cpg_island	ENST00000483623.2, ENST00000542434.5, ENST00000374391.7, ENST00000612635.4	1to5kb, intron	1.52988e-47	1.66834	0.126	0.043	2.11113e-42	UP_aPT	NO_NP	NO_DE	NO_DE	NO_DE	NO_DE	NO_DE	NO_DE	TRUE	TRUE	FALSE	TRUE	FALSE	none	1922	114682	44673	0.932585	25.5773	3.66983e-45	4.04147e-43	0.930986	25.2463	1.11368e-44	1.4034e-43	0.645399	4.2079e-13	2.00358e-12	65.7154
	ALOX5	ZNF449	chr10-45418850-45419694	PT.ATACpeak.77536	ALOX5	ALOX5	intron	cpg_island	ENST00000483623.2, ENST00000542434.5, ENST00000374391.7, ENST00000612635.4	1to5kb, intron	1.52988e-47	1.66834	0.126	0.043	2.11113e-42	UP_aPT	NO_NP	NO_DE	NO_DE	NO_DE	NO_DE	NO_DE	NO_DE	TRUE	TRUE	FALSE	TRUE	FALSE	none	1922	114682	44673	0.932585	25.5773	3.66983e-45	4.04147e-43	0.432736	4.75182	6.90961e-06	9.20275e-06	0.555541	1.9825e-09	7.29731e-09	43.6564
	ALOX5	POU2F3	chr10-45418850-45419694	PT.ATACpeak.77536	ALOX5	ALOX5	intron	cpg_island	ENST00000483623.2, ENST00000542434.5, ENST00000374391.7, ENST00000612635.4	1to5kb, intron	1.52988e-47	1.66834	0.126	0.043	2.11113e-42	UP_aPT	NO_NP	NO_DE	NO_DE	NO_DE	NO_DE	NO_DE	NO_DE	TRUE	TRUE	FALSE	TRUE	FALSE	none	1922	114682	44673	0.932585	25.5773	3.66983e-45	4.04147e-43	0.671383	8.9681	2.09717e-14	4.04416e-14	0.351599	0.000334475	0.000699971	91.894
	ALOX5	E2F2	chr10-45418850-45419694	PT.ATACpeak.77536	ALOX5	ALOX5	intron	cpg_island	ENST00000483623.2, ENST00000542434.5, ENST00000374391.7, ENST00000612635.4	1to5kb, intron	1.52988e-47	1.66834	0.126	0.043	2.11113e-42	UP_aPT	NO_NP	NO_DE	NO_DE	NO_DE	NO_DE	NO_DE	NO_DE	TRUE	TRUE	FALSE	TRUE	FALSE	none	1922	114682	44673	0.932585	25.5773	3.66983e-45	4.04147e-43	0.921936	23.5623	3.74233e-42	3.86605e-41	0.64222	5.95467e-13	2.80952e-12	84.0537
	ALOX5	ZNF140	chr10-45418850-45419694	PT.ATACpeak.77536	ALOX5	ALOX5	intron	cpg_island	ENST00000483623.2, ENST00000542434.5, ENST00000374391.7, ENST00000612635.4	1to5kb, intron	1.52988e-47	1.66834	0.126	0.043	2.11113e-42	UP_aPT	NO_NP	NO_DE	NO_DE	NO_DE	NO_DE	none	none	TRUE	TRUE	FALSE	TRUE	FALSE	none	1922	114682	44673	0.932585	25.5773	3.66983e-45	4.04147e-43	0.254242	2.60238	0.0106938	0.0122967	0.41687	1.60042e-05	4.03212e-05	22.1289
	ALOX5	KLF10	chr10-45418850-45419694	PT.ATACpeak.77536	ALOX5	ALOX5	intron	cpg_island	ENST00000483623.2, ENST00000542434.5, ENST00000374391.7, ENST00000612635.4	1to5kb, intron	1.52988e-47	1.66834	0.126	0.043	2.11113e-42	UP_aPT	NO_NP	NO_DE	NO_DE	NO_DE	UP_aPT	0.472135142261335	7.78407598863321e-76	TRUE	TRUE	FALSE	TRUE	FALSE	none	1922	114682	44673	0.932585	25.5773	3.66983e-45	4.04147e-43	0.948306	29.581	1.20111e-50	2.51451e-49	0.94686	4.48226e-50	1.93858e-48	67.1772
	ALOX5	MYBL1	chr10-45418850-45419694	PT.ATACpeak.77536	ALOX5	ALOX5	intron	cpg_island	ENST00000483623.2, ENST00000542434.5, ENST00000374391.7, ENST00000612635.4	1to5kb, intron	1.52988e-47	1.66834	0.126	0.043	2.11113e-42	UP_aPT	NO_NP	NO_DE	NO_DE	NO_DE	NO_DE	NO_DE	NO_DE	TRUE	TRUE	FALSE	TRUE	FALSE	none	1922	114682	44673	0.932585	25.5773	3.66983e-45	4.04147e-43	0.642867	8.3084	5.55064e-13	1.00488e-12	0.675939	1.20127e-14	6.4274e-14	88.4389
	ALOX5	EGR2	chr10-45418850-45419694	PT.ATACpeak.77536	ALOX5	ALOX5	intron	cpg_island	ENST00000483623.2, ENST00000542434.5, ENST00000374391.7, ENST00000612635.4	1to5kb, intron	1.52988e-47	1.66834	0.126	0.043	2.11113e-42	UP_aPT	NO_NP	NO_DE	NO_DE	NO_DE	NO_DE	NO_DE	NO_DE	TRUE	TRUE	FALSE	TRUE	FALSE	none	1922	114682	44673	0.932585	25.5773	3.66983e-45	4.04147e-43	0.918427	22.9832	2.96189e-41	2.85582e-40	0.512441	5.03147e-08	1.65274e-07	63.855
	ALOX5	RFX4	chr10-45418850-45419694	PT.ATACpeak.77536	ALOX5	ALOX5	intron	cpg_island	ENST00000483623.2, ENST00000542434.5, ENST00000374391.7, ENST00000612635.4	1to5kb, intron	1.52988e-47	1.66834	0.126	0.043	2.11113e-42	UP_aPT	NO_NP	NO_DE	NO_DE	NO_DE	NO_DE	NO_DE	NO_DE	TRUE	TRUE	FALSE	TRUE	FALSE	none	1922	114682	44673	0.932585	25.5773	3.66983e-45	4.04147e-43	0.923457	23.8251	1.481e-42	1.57756e-41	0.512559	4.99015e-08	1.64961e-07	79.5356
	ALOX5	NR3C1	chr10-45418850-45419694	PT.ATACpeak.77536	ALOX5	ALOX5	intron	cpg_island	ENST00000483623.2, ENST00000542434.5, ENST00000374391.7, ENST00000612635.4	1to5kb, intron	1.52988e-47	1.66834	0.126	0.043	2.11113e-42	UP_aPT	NO_NP	NO_DE	NO_DE	NO_DE	NO_DE	none	none	TRUE	TRUE	FALSE	TRUE	FALSE	none	1922	114682	44673	0.932585	25.5773	3.66983e-45	4.04147e-43	-0.146739	-1.46854	0.14516	0.156461	0.684664	4.01788e-15	2.26661e-14	2.06309
	ALOX5	FOS	chr10-45418850-45419694	PT.ATACpeak.77536	ALOX5	ALOX5	intron	cpg_island	ENST00000483623.2, ENST00000542434.5, ENST00000374391.7, ENST00000612635.4	1to5kb, intron	1.52988e-47	1.66834	0.126	0.043	2.11113e-42	UP_aPT	NO_NP	NO_DE	NO_DE	NO_DE	UP_aPT	0.251629965981286	3.40553297628579e-09	TRUE	TRUE	FALSE	TRUE	FALSE	none	1922	114682	44673	0.932585	25.5773	3.66983e-45	4.04147e-43	0.900516	20.5018	3.19409e-37	2.2902e-36	0.613477	1.15472e-11	5.03615e-11	45.7826
	ALOX5	TFDP1	chr10-45418850-45419694	PT.ATACpeak.77536	ALOX5	ALOX5	intron	cpg_island	ENST00000483623.2, ENST00000542434.5, ENST00000374391.7, ENST00000612635.4	1to5kb, intron	1.52988e-47	1.66834	0.126	0.043	2.11113e-42	UP_aPT	NO_NP	NO_DE	NO_DE	NO_DE	NO_DE	none	none	TRUE	TRUE	FALSE	TRUE	FALSE	none	1922	114682	44673	0.932585	25.5773	3.66983e-45	4.04147e-43	0.896003	19.9752	2.51217e-36	1.68968e-35	0.787895	2.35438e-22	1.97084e-21	64.7852
	ALOX5	BHLHE41	chr10-45418850-45419694	PT.ATACpeak.77536	ALOX5	ALOX5	intron	cpg_island	ENST00000483623.2, ENST00000542434.5, ENST00000374391.7, ENST00000612635.4	1to5kb, intron	1.52988e-47	1.66834	0.126	0.043	2.11113e-42	UP_aPT	NO_NP	NO_DE	NO_DE	NO_DE	NO_DE	NO_DE	NO_DE	TRUE	TRUE	FALSE	TRUE	FALSE	none	1922	114682	44673	0.932585	25.5773	3.66983e-45	4.04147e-43	0.90332	20.8463	8.43415e-38	6.29296e-37	0.888125	7.3959e-35	1.42166e-33	48.9718
	ALOX5	EOMES	chr10-45418850-45419694	PT.ATACpeak.77536	ALOX5	ALOX5	intron	cpg_island	ENST00000483623.2, ENST00000542434.5, ENST00000374391.7, ENST00000612635.4	1to5kb, intron	1.52988e-47	1.66834	0.126	0.043	2.11113e-42	UP_aPT	NO_NP	NO_DE	NO_DE	NO_DE	NO_DE	NO_DE	NO_DE	TRUE	TRUE	FALSE	TRUE	FALSE	none	1922	114682	44673	0.932585	25.5773	3.66983e-45	4.04147e-43	0.709039	9.95382	1.5244e-16	3.2434e-16	0.459116	1.5517e-06	4.40073e-06	55.6161
	ALOX5	NFAT5	chr10-45418850-45419694	PT.ATACpeak.77536	ALOX5	ALOX5	intron	cpg_island	ENST00000483623.2, ENST00000542434.5, ENST00000374391.7, ENST00000612635.4	1to5kb, intron	1.52988e-47	1.66834	0.126	0.043	2.11113e-42	UP_aPT	NO_NP	NO_DE	NO_DE	NO_DE	UP_aPT	0.816578002526804	1.76129021070641e-96	TRUE	TRUE	FALSE	TRUE	FALSE	none	1922	114682	44673	0.932585	25.5773	3.66983e-45	4.04147e-43	0.893644	19.7128	7.11055e-36	4.62787e-35	0.951917	3.76834e-52	1.77797e-50	49.7691
	ALOX5	EGR4	chr10-45418850-45419694	PT.ATACpeak.77536	ALOX5	ALOX5	intron	cpg_island	ENST00000483623.2, ENST00000542434.5, ENST00000374391.7, ENST00000612635.4	1to5kb, intron	1.52988e-47	1.66834	0.126	0.043	2.11113e-42	UP_aPT	NO_NP	NO_DE	NO_DE	NO_DE	NO_DE	NO_DE	NO_DE	TRUE	TRUE	FALSE	TRUE	FALSE	none	1922	114682	44673	0.932585	25.5773	3.66983e-45	4.04147e-43	0.921875	23.5519	3.88265e-42	4.00642e-41	0.582596	2.03318e-10	8.05511e-10	63.7221
	ALOX5	POU3F1	chr10-45418850-45419694	PT.ATACpeak.77536	ALOX5	ALOX5	intron	cpg_island	ENST00000483623.2, ENST00000542434.5, ENST00000374391.7, ENST00000612635.4	1to5kb, intron	1.52988e-47	1.66834	0.126	0.043	2.11113e-42	UP_aPT	NO_NP	NO_DE	NO_DE	NO_DE	NO_DE	NO_DE	NO_DE	TRUE	TRUE	FALSE	TRUE	FALSE	none	1922	114682	44673	0.932585	25.5773	3.66983e-45	4.04147e-43	0.694693	9.56074	1.08759e-15	2.22402e-15	0.507537	7.07042e-08	2.30789e-07	88.5718
	ALOX5	PRDM4	chr10-45418850-45419694	PT.ATACpeak.77536	ALOX5	ALOX5	intron	cpg_island	ENST00000483623.2, ENST00000542434.5, ENST00000374391.7, ENST00000612635.4	1to5kb, intron	1.52988e-47	1.66834	0.126	0.043	2.11113e-42	UP_aPT	NO_NP	NO_DE	NO_DE	NO_DE	NO_DE	none	none	TRUE	TRUE	FALSE	TRUE	FALSE	none	1922	114682	44673	0.932585	25.5773	3.66983e-45	4.04147e-43	0.782281	12.432	7.30962e-22	2.02697e-21	0.329823	0.000805046	0.0016132	89.1034
	ALOX5	KLF2	chr10-45418850-45419694	PT.ATACpeak.77536	ALOX5	ALOX5	intron	cpg_island	ENST00000483623.2, ENST00000542434.5, ENST00000374391.7, ENST00000612635.4	1to5kb, intron	1.52988e-47	1.66834	0.126	0.043	2.11113e-42	UP_aPT	NO_NP	NO_DE	NO_DE	NO_DE	NO_DE	NO_DE	NO_DE	TRUE	TRUE	FALSE	TRUE	FALSE	none	1922	114682	44673	0.932585	25.5773	3.66983e-45	4.04147e-43	0.931069	25.2632	1.05193e-44	1.32788e-43	0.560528	1.32294e-09	4.90431e-09	66.9114
	ALOX5	SP3	chr10-45418850-45419694	PT.ATACpeak.77536	ALOX5	ALOX5	intron	cpg_island	ENST00000483623.2, ENST00000542434.5, ENST00000374391.7, ENST00000612635.4	1to5kb, intron	1.52988e-47	1.66834	0.126	0.043	2.11113e-42	UP_aPT	NO_NP	NO_DE	NO_DE	NO_DE	UP_aPT	0.200310053172068	0.00799769620084935	TRUE	TRUE	FALSE	TRUE	FALSE	none	1922	114682	44673	0.932585	25.5773	3.66983e-45	4.04147e-43	0.943386	28.1553	9.17685e-49	1.62226e-47	0.69986	5.43137e-16	3.2401e-15	78.2067
	ALOX5	ZBTB7A	chr10-45418850-45419694	PT.ATACpeak.77536	ALOX5	ALOX5	intron	cpg_island	ENST00000483623.2, ENST00000542434.5, ENST00000374391.7, ENST00000612635.4	1to5kb, intron	1.52988e-47	1.66834	0.126	0.043	2.11113e-42	UP_aPT	NO_NP	NO_DE	NO_DE	NO_DE	UP_aPT	0.153424626626463	2.74091062110693e-06	TRUE	TRUE	FALSE	TRUE	FALSE	none	1922	114682	44673	0.932585	25.5773	3.66983e-45	4.04147e-43	0.937156	26.5895	1.31466e-46	1.93993e-45	0.518678	3.23893e-08	1.09156e-07	75.2832
	ALOX5	IRF7	chr10-45418850-45419694	PT.ATACpeak.77536	ALOX5	ALOX5	intron	cpg_island	ENST00000483623.2, ENST00000542434.5, ENST00000374391.7, ENST00000612635.4	1to5kb, intron	1.52988e-47	1.66834	0.126	0.043	2.11113e-42	UP_aPT	NO_NP	NO_DE	NO_DE	NO_DE	NO_DE	NO_DE	NO_DE	TRUE	TRUE	FALSE	TRUE	FALSE	none	1922	114682	44673	0.932585	25.5773	3.66983e-45	4.04147e-43	0.915014	22.4534	2.02945e-40	1.83901e-39	0.442525	4.0277e-06	1.0831e-05	62.1275
	ALOX5	FOXC1	chr10-45418850-45419694	PT.ATACpeak.77536	ALOX5	ALOX5	intron	cpg_island	ENST00000483623.2, ENST00000542434.5, ENST00000374391.7, ENST00000612635.4	1to5kb, intron	1.52988e-47	1.66834	0.126	0.043	2.11113e-42	UP_aPT	NO_NP	NO_DE	NO_DE	NO_DE	NO_DE	NO_DE	NO_DE	TRUE	TRUE	FALSE	TRUE	FALSE	none	1922	114682	44673	0.932585	25.5773	3.66983e-45	4.04147e-43	0.868297	17.3285	1.33705e-31	6.52936e-31	0.355115	0.0002885	0.000618725	40.2013
	ALOX5	RUNX1	chr10-45418850-45419694	PT.ATACpeak.77536	ALOX5	ALOX5	intron	cpg_island	ENST00000483623.2, ENST00000542434.5, ENST00000374391.7, ENST00000612635.4	1to5kb, intron	1.52988e-47	1.66834	0.126	0.043	2.11113e-42	UP_aPT	NO_NP	NO_DE	NO_DE	NO_DE	UP_PT	-0.332301737652797	0.0141579267206875	TRUE	TRUE	FALSE	TRUE	FALSE	none	1922	114682	44673	0.932585	25.5773	3.66983e-45	4.04147e-43	-0.520323	-6.03176	2.87926e-08	4.24979e-08	0.675385	1.28618e-14	6.81149e-14	16.5477
	ALOX5	ONECUT1	chr10-45418850-45419694	PT.ATACpeak.77536	ALOX5	ALOX5	intron	cpg_island	ENST00000483623.2, ENST00000542434.5, ENST00000374391.7, ENST00000612635.4	1to5kb, intron	1.52988e-47	1.66834	0.126	0.043	2.11113e-42	UP_aPT	NO_NP	NO_DE	NO_DE	NO_DE	NO_DE	NO_DE	NO_DE	TRUE	TRUE	FALSE	TRUE	FALSE	none	1922	114682	44673	0.932585	25.5773	3.66983e-45	4.04147e-43	0.531584	6.21295	1.26503e-08	1.89553e-08	0.431294	7.4706e-06	1.96814e-05	97.8738
	ALOX5	EHF	chr10-45418850-45419694	PT.ATACpeak.77536	ALOX5	ALOX5	intron	cpg_island	ENST00000483623.2, ENST00000542434.5, ENST00000374391.7, ENST00000612635.4	1to5kb, intron	1.52988e-47	1.66834	0.126	0.043	2.11113e-42	UP_aPT	NO_NP	NO_DE	NO_DE	NO_DE	NO_DE	NO_DE	NO_DE	TRUE	TRUE	FALSE	TRUE	FALSE	none	1922	114682	44673	0.932585	25.5773	3.66983e-45	4.04147e-43	0.921686	23.5199	4.34891e-42	4.4696e-41	0.772813	4.58705e-21	3.501e-20	61.4631
	ALOX5	HOXB7	chr10-45418850-45419694	PT.ATACpeak.77536	ALOX5	ALOX5	intron	cpg_island	ENST00000483623.2, ENST00000542434.5, ENST00000374391.7, ENST00000612635.4	1to5kb, intron	1.52988e-47	1.66834	0.126	0.043	2.11113e-42	UP_aPT	NO_NP	NO_DE	NO_DE	NO_DE	NO_DE	NO_DE	NO_DE	TRUE	TRUE	FALSE	TRUE	FALSE	none	1922	114682	44673	0.932585	25.5773	3.66983e-45	4.04147e-43	0.703661	9.80371	3.22823e-16	6.76534e-16	0.412054	2.04814e-05	5.06183e-05	98.2725
	ALOX5	ZNF684	chr10-45418850-45419694	PT.ATACpeak.77536	ALOX5	ALOX5	intron	cpg_island	ENST00000483623.2, ENST00000542434.5, ENST00000374391.7, ENST00000612635.4	1to5kb, intron	1.52988e-47	1.66834	0.126	0.043	2.11113e-42	UP_aPT	NO_NP	NO_DE	NO_DE	NO_DE	UP_PT	-0.210665871389784	2.02793840345423e-17	TRUE	TRUE	FALSE	TRUE	FALSE	none	1922	114682	44673	0.932585	25.5773	3.66983e-45	4.04147e-43	-0.443909	-4.90415	3.72671e-06	5.02289e-06	0.41917	1.42065e-05	3.6143e-05	20.6671
	ALOX5	FOXP2	chr10-45418850-45419694	PT.ATACpeak.77536	ALOX5	ALOX5	intron	cpg_island	ENST00000483623.2, ENST00000542434.5, ENST00000374391.7, ENST00000612635.4	1to5kb, intron	1.52988e-47	1.66834	0.126	0.043	2.11113e-42	UP_aPT	NO_NP	NO_DE	NO_DE	NO_DE	UP_aPT	0.952988141482173	2.20461082538357e-105	TRUE	TRUE	FALSE	TRUE	FALSE	none	1922	114682	44673	0.932585	25.5773	3.66983e-45	4.04147e-43	0.7745	12.1206	3.32827e-21	8.91533e-21	0.747755	3.97119e-19	2.7852e-18	49.5034
	ALOX5	ZNF682	chr10-45418850-45419694	PT.ATACpeak.77536	ALOX5	ALOX5	intron	cpg_island	ENST00000483623.2, ENST00000542434.5, ENST00000374391.7, ENST00000612635.4	1to5kb, intron	1.52988e-47	1.66834	0.126	0.043	2.11113e-42	UP_aPT	NO_NP	NO_DE	NO_DE	NO_DE	NO_DE	none	none	TRUE	TRUE	FALSE	TRUE	FALSE	none	1922	114682	44673	0.932585	25.5773	3.66983e-45	4.04147e-43	0.896307	20.0097	2.19302e-36	1.48118e-35	0.365569	0.000183989	0.000413293	55.0846
	ALOX5	TFE3	chr10-45418850-45419694	PT.ATACpeak.77536	ALOX5	ALOX5	intron	cpg_island	ENST00000483623.2, ENST00000542434.5, ENST00000374391.7, ENST00000612635.4	1to5kb, intron	1.52988e-47	1.66834	0.126	0.043	2.11113e-42	UP_aPT	NO_NP	NO_DE	NO_DE	NO_DE	NO_DE	NO_DE	NO_DE	TRUE	TRUE	FALSE	TRUE	FALSE	none	1922	114682	44673	0.932585	25.5773	3.66983e-45	4.04147e-43	0.915673	22.5532	1.4088e-40	1.29212e-39	0.906909	1.44335e-38	3.405e-37	47.7758
	ALOX5	GATA5	chr10-45418850-45419694	PT.ATACpeak.77536	ALOX5	ALOX5	intron	cpg_island	ENST00000483623.2, ENST00000542434.5, ENST00000374391.7, ENST00000612635.4	1to5kb, intron	1.52988e-47	1.66834	0.126	0.043	2.11113e-42	UP_aPT	NO_NP	NO_DE	NO_DE	NO_DE	NO_DE	NO_DE	NO_DE	TRUE	TRUE	FALSE	TRUE	FALSE	none	1922	114682	44673	0.932585	25.5773	3.66983e-45	4.04147e-43	0.0298411	0.295544	0.768204	0.779596	0.318117	0.00125798	0.0024453	18.6738
	ALOX5	ELK4	chr10-45418850-45419694	PT.ATACpeak.77536	ALOX5	ALOX5	intron	cpg_island	ENST00000483623.2, ENST00000542434.5, ENST00000374391.7, ENST00000612635.4	1to5kb, intron	1.52988e-47	1.66834	0.126	0.043	2.11113e-42	UP_aPT	NO_NP	NO_DE	NO_DE	NO_DE	NO_DE	none	none	TRUE	TRUE	FALSE	TRUE	FALSE	none	1922	114682	44673	0.932585	25.5773	3.66983e-45	4.04147e-43	0.930778	25.2041	1.28402e-44	1.60973e-43	0.410809	2.18169e-05	5.36634e-05	75.1503
	ALOX5	GCM1	chr10-45418850-45419694	PT.ATACpeak.77536	ALOX5	ALOX5	intron	cpg_island	ENST00000483623.2, ENST00000542434.5, ENST00000374391.7, ENST00000612635.4	1to5kb, intron	1.52988e-47	1.66834	0.126	0.043	2.11113e-42	UP_aPT	NO_NP	NO_DE	NO_DE	NO_DE	NO_DE	NO_DE	NO_DE	TRUE	TRUE	FALSE	TRUE	FALSE	none	1922	114682	44673	0.932585	25.5773	3.66983e-45	4.04147e-43	0.303805	3.15672	0.0021204	0.002526	0.399938	3.7474e-05	9.08833e-05	74.0872
	ALOX5	JUNB	chr10-45418850-45419694	PT.ATACpeak.77536	ALOX5	ALOX5	intron	cpg_island	ENST00000483623.2, ENST00000542434.5, ENST00000374391.7, ENST00000612635.4	1to5kb, intron	1.52988e-47	1.66834	0.126	0.043	2.11113e-42	UP_aPT	NO_NP	NO_DE	NO_DE	NO_DE	NO_DE	NO_DE	NO_DE	TRUE	TRUE	FALSE	TRUE	FALSE	none	1922	114682	44673	0.932585	25.5773	3.66983e-45	4.04147e-43	0.897296	20.1228	1.40468e-36	9.61579e-36	0.754542	1.25081e-19	8.89276e-19	45.5168
	ALOX5	TBP	chr10-45418850-45419694	PT.ATACpeak.77536	ALOX5	ALOX5	intron	cpg_island	ENST00000483623.2, ENST00000542434.5, ENST00000374391.7, ENST00000612635.4	1to5kb, intron	1.52988e-47	1.66834	0.126	0.043	2.11113e-42	UP_aPT	NO_NP	NO_DE	NO_DE	NO_DE	NO_DE	none	none	TRUE	TRUE	FALSE	TRUE	FALSE	none	1922	114682	44673	0.932585	25.5773	3.66983e-45	4.04147e-43	0.912774	22.1218	6.87426e-40	5.98455e-39	0.311659	0.00159724	0.00305893	81.9275
	ALOX5	FOXP1	chr10-45418850-45419694	PT.ATACpeak.77536	ALOX5	ALOX5	intron	cpg_island	ENST00000483623.2, ENST00000542434.5, ENST00000374391.7, ENST00000612635.4	1to5kb, intron	1.52988e-47	1.66834	0.126	0.043	2.11113e-42	UP_aPT	NO_NP	NO_DE	NO_DE	NO_DE	UP_aPT	0.388691559302399	1.05723370607433e-14	TRUE	TRUE	FALSE	TRUE	FALSE	none	1922	114682	44673	0.932585	25.5773	3.66983e-45	4.04147e-43	0.66915	8.91402	2.74582e-14	5.2663e-14	0.847231	1.12914e-28	1.46506e-27	51.8953
	ALOX5	ETV2	chr10-45418850-45419694	PT.ATACpeak.77536	ALOX5	ALOX5	intron	cpg_island	ENST00000483623.2, ENST00000542434.5, ENST00000374391.7, ENST00000612635.4	1to5kb, intron	1.52988e-47	1.66834	0.126	0.043	2.11113e-42	UP_aPT	NO_NP	NO_DE	NO_DE	NO_DE	NO_DE	NO_DE	NO_DE	TRUE	TRUE	FALSE	TRUE	FALSE	none	1922	114682	44673	0.932585	25.5773	3.66983e-45	4.04147e-43	0.920409	23.3058	9.31363e-42	9.32989e-41	0.463993	1.16106e-06	3.36644e-06	76.2134
	ALOX5	MEOX2	chr10-45418850-45419694	PT.ATACpeak.77536	ALOX5	ALOX5	intron	cpg_island	ENST00000483623.2, ENST00000542434.5, ENST00000374391.7, ENST00000612635.4	1to5kb, intron	1.52988e-47	1.66834	0.126	0.043	2.11113e-42	UP_aPT	NO_NP	NO_DE	NO_DE	NO_DE	NO_DE	NO_DE	NO_DE	TRUE	TRUE	FALSE	TRUE	FALSE	none	1922	114682	44673	0.932585	25.5773	3.66983e-45	4.04147e-43	0.742614	10.977	9.30033e-19	2.20197e-18	0.483977	3.37218e-07	1.0356e-06	92.2926
	ALOX5	JUN	chr10-45418850-45419694	PT.ATACpeak.77536	ALOX5	ALOX5	intron	cpg_island	ENST00000483623.2, ENST00000542434.5, ENST00000374391.7, ENST00000612635.4	1to5kb, intron	1.52988e-47	1.66834	0.126	0.043	2.11113e-42	UP_aPT	NO_NP	NO_DE	NO_DE	NO_DE	UP_aPT	0.34259250462476	8.03142657188334e-60	TRUE	TRUE	FALSE	TRUE	FALSE	none	1922	114682	44673	0.932585	25.5773	3.66983e-45	4.04147e-43	0.915744	22.564	1.35421e-40	1.24358e-39	0.816698	3.89996e-25	4.04816e-24	60.0013
	ALOX5	THRB	chr10-45418850-45419694	PT.ATACpeak.77536	ALOX5	ALOX5	intron	cpg_island	ENST00000483623.2, ENST00000542434.5, ENST00000374391.7, ENST00000612635.4	1to5kb, intron	1.52988e-47	1.66834	0.126	0.043	2.11113e-42	UP_aPT	NO_NP	NO_DE	NO_DE	NO_DE	UP_PT	-0.345567961889276	6.24436271429517e-26	TRUE	TRUE	FALSE	TRUE	FALSE	none	1922	114682	44673	0.932585	25.5773	3.66983e-45	4.04147e-43	-0.928858	-24.8228	4.68118e-44	5.60291e-43	0.607706	2.0206e-11	8.73911e-11	32.7597
	ALOX5	ESR1	chr10-45418850-45419694	PT.ATACpeak.77536	ALOX5	ALOX5	intron	cpg_island	ENST00000483623.2, ENST00000542434.5, ENST00000374391.7, ENST00000612635.4	1to5kb, intron	1.52988e-47	1.66834	0.126	0.043	2.11113e-42	UP_aPT	NO_NP	NO_DE	NO_DE	NO_DE	UP_PT	-0.580424532168313	1.19350015961198e-51	TRUE	TRUE	FALSE	TRUE	FALSE	none	1922	114682	44673	0.932585	25.5773	3.66983e-45	4.04147e-43	-0.91753	-22.8409	4.95108e-41	4.69835e-40	0.793559	7.247e-23	6.37491e-22	31.6966
	ALOX5	GLIS3	chr10-45418850-45419694	PT.ATACpeak.77536	ALOX5	ALOX5	intron	cpg_island	ENST00000483623.2, ENST00000542434.5, ENST00000374391.7, ENST00000612635.4	1to5kb, intron	1.52988e-47	1.66834	0.126	0.043	2.11113e-42	UP_aPT	NO_NP	NO_DE	NO_DE	NO_DE	UP_aPT	0.899964322730154	5.00346380372188e-142	TRUE	TRUE	FALSE	TRUE	FALSE	none	1922	114682	44673	0.932585	25.5773	3.66983e-45	4.04147e-43	0.674949	9.05539	1.35713e-14	2.63992e-14	0.482439	3.71925e-07	1.12882e-06	38.3409
	ALOX5	STAT1	chr10-45418850-45419694	PT.ATACpeak.77536	ALOX5	ALOX5	intron	cpg_island	ENST00000483623.2, ENST00000542434.5, ENST00000374391.7, ENST00000612635.4	1to5kb, intron	1.52988e-47	1.66834	0.126	0.043	2.11113e-42	UP_aPT	NO_NP	NO_DE	NO_DE	NO_DE	UP_aPT	0.363550540147471	3.21803760380539e-18	TRUE	TRUE	FALSE	TRUE	FALSE	none	1922	114682	44673	0.932585	25.5773	3.66983e-45	4.04147e-43	0.863395	16.9409	7.0856e-31	3.30433e-30	0.880348	1.64059e-33	2.93609e-32	49.1047
	ALOX5	ONECUT2	chr10-45418850-45419694	PT.ATACpeak.77536	ALOX5	ALOX5	intron	cpg_island	ENST00000483623.2, ENST00000542434.5, ENST00000374391.7, ENST00000612635.4	1to5kb, intron	1.52988e-47	1.66834	0.126	0.043	2.11113e-42	UP_aPT	NO_NP	NO_DE	NO_DE	NO_DE	NO_DE	NO_DE	NO_DE	TRUE	TRUE	FALSE	TRUE	FALSE	none	1922	114682	44673	0.932585	25.5773	3.66983e-45	4.04147e-43	0.578166	7.01485	2.99453e-10	4.80788e-10	0.352807	0.000317961	0.000673558	99.3356
	ALOX5	GRHL1	chr10-45418850-45419694	PT.ATACpeak.77536	ALOX5	ALOX5	intron	cpg_island	ENST00000483623.2, ENST00000542434.5, ENST00000374391.7, ENST00000612635.4	1to5kb, intron	1.52988e-47	1.66834	0.126	0.043	2.11113e-42	UP_aPT	NO_NP	NO_DE	NO_DE	NO_DE	NO_DE	none	none	TRUE	TRUE	FALSE	TRUE	FALSE	none	1922	114682	44673	0.932585	25.5773	3.66983e-45	4.04147e-43	0.818487	14.1031	2.52565e-25	8.47348e-25	0.531671	1.25682e-08	4.31979e-08	54.0215
	ALOX5	KLF3	chr10-45418850-45419694	PT.ATACpeak.77536	ALOX5	ALOX5	intron	cpg_island	ENST00000483623.2, ENST00000542434.5, ENST00000374391.7, ENST00000612635.4	1to5kb, intron	1.52988e-47	1.66834	0.126	0.043	2.11113e-42	UP_aPT	NO_NP	NO_DE	NO_DE	NO_DE	UP_aPT	0.173770065080168	4.58535613428856e-08	TRUE	TRUE	FALSE	TRUE	FALSE	none	1922	114682	44673	0.932585	25.5773	3.66983e-45	4.04147e-43	0.952309	30.8959	2.5471e-52	6.23479e-51	0.819496	1.97269e-25	2.08944e-24	67.3101
	ALOX5	RELB	chr10-45418850-45419694	PT.ATACpeak.77536	ALOX5	ALOX5	intron	cpg_island	ENST00000483623.2, ENST00000542434.5, ENST00000374391.7, ENST00000612635.4	1to5kb, intron	1.52988e-47	1.66834	0.126	0.043	2.11113e-42	UP_aPT	NO_NP	NO_DE	NO_DE	NO_DE	UP_aPT	0.44024896077846	7.90361127113317e-126	TRUE	TRUE	FALSE	TRUE	FALSE	none	1922	114682	44673	0.932585	25.5773	3.66983e-45	4.04147e-43	0.921243	23.445	5.67295e-42	5.77739e-41	0.933185	2.4028e-45	8.90751e-44	78.6054
	ALOX5	RFX2	chr10-45418850-45419694	PT.ATACpeak.77536	ALOX5	ALOX5	intron	cpg_island	ENST00000483623.2, ENST00000542434.5, ENST00000374391.7, ENST00000612635.4	1to5kb, intron	1.52988e-47	1.66834	0.126	0.043	2.11113e-42	UP_aPT	NO_NP	NO_DE	NO_DE	NO_DE	UP_aPT	0.284196615058805	2.30353439840989e-18	TRUE	TRUE	FALSE	TRUE	FALSE	none	1922	114682	44673	0.932585	25.5773	3.66983e-45	4.04147e-43	0.931719	25.3967	6.7163e-45	8.61114e-44	0.923879	1.14121e-42	3.7018e-41	78.8711
	ALOX5	ZNF148	chr10-45418850-45419694	PT.ATACpeak.77536	ALOX5	ALOX5	intron	cpg_island	ENST00000483623.2, ENST00000542434.5, ENST00000374391.7, ENST00000612635.4	1to5kb, intron	1.52988e-47	1.66834	0.126	0.043	2.11113e-42	UP_aPT	NO_NP	NO_DE	NO_DE	NO_DE	NO_DE	none	none	TRUE	TRUE	FALSE	TRUE	FALSE	none	1922	114682	44673	0.932585	25.5773	3.66983e-45	4.04147e-43	0.904541	21.0008	4.66304e-38	3.54312e-37	0.500461	1.14446e-07	3.64403e-07	65.3168
	ALOX5	REST	chr10-45418850-45419694	PT.ATACpeak.77536	ALOX5	ALOX5	intron	cpg_island	ENST00000483623.2, ENST00000542434.5, ENST00000374391.7, ENST00000612635.4	1to5kb, intron	1.52988e-47	1.66834	0.126	0.043	2.11113e-42	UP_aPT	NO_NP	NO_DE	NO_DE	NO_DE	NO_DE	none	none	TRUE	TRUE	FALSE	TRUE	FALSE	none	1922	114682	44673	0.932585	25.5773	3.66983e-45	4.04147e-43	-0.859748	-16.6649	2.35024e-30	1.06055e-29	0.589343	1.11479e-10	4.4851e-10	17.2121
	ALOX5	EGR1	chr10-45418850-45419694	PT.ATACpeak.77536	ALOX5	ALOX5	intron	cpg_island	ENST00000483623.2, ENST00000542434.5, ENST00000374391.7, ENST00000612635.4	1to5kb, intron	1.52988e-47	1.66834	0.126	0.043	2.11113e-42	UP_aPT	NO_NP	NO_DE	NO_DE	NO_DE	UP_aPT	0.598434097965619	1.27143515026078e-54	TRUE	TRUE	FALSE	TRUE	FALSE	none	1922	114682	44673	0.932585	25.5773	3.66983e-45	4.04147e-43	0.92416	23.9492	9.58284e-43	1.03638e-41	0.863375	7.13286e-31	1.02832e-29	63.0577
	ALOX5	SRF	chr10-45418850-45419694	PT.ATACpeak.77536	ALOX5	ALOX5	intron	cpg_island	ENST00000483623.2, ENST00000542434.5, ENST00000374391.7, ENST00000612635.4	1to5kb, intron	1.52988e-47	1.66834	0.126	0.043	2.11113e-42	UP_aPT	NO_NP	NO_DE	NO_DE	NO_DE	NO_DE	NO_DE	NO_DE	TRUE	TRUE	FALSE	TRUE	FALSE	none	1922	114682	44673	0.932585	25.5773	3.66983e-45	4.04147e-43	0.87685	18.0553	6.17142e-33	3.28882e-32	0.779044	1.38369e-21	1.1399e-20	69.1705
	ALOX5	HOXB4	chr10-45418850-45419694	PT.ATACpeak.77536	ALOX5	ALOX5	intron	cpg_island	ENST00000483623.2, ENST00000542434.5, ENST00000374391.7, ENST00000612635.4	1to5kb, intron	1.52988e-47	1.66834	0.126	0.043	2.11113e-42	UP_aPT	NO_NP	NO_DE	NO_DE	NO_DE	NO_DE	NO_DE	NO_DE	TRUE	TRUE	FALSE	TRUE	FALSE	none	1922	114682	44673	0.932585	25.5773	3.66983e-45	4.04147e-43	0.556138	6.62442	1.8894e-09	2.9303e-09	0.458904	1.57126e-06	4.43199e-06	94.5517
	ALOX5	ESRRB	chr10-45418850-45419694	PT.ATACpeak.77536	ALOX5	ALOX5	intron	cpg_island	ENST00000483623.2, ENST00000542434.5, ENST00000374391.7, ENST00000612635.4	1to5kb, intron	1.52988e-47	1.66834	0.126	0.043	2.11113e-42	UP_aPT	NO_NP	NO_DE	NO_DE	NO_DE	NO_DE	NO_DE	NO_DE	TRUE	TRUE	FALSE	TRUE	FALSE	none	1922	114682	44673	0.932585	25.5773	3.66983e-45	4.04147e-43	-0.846697	-15.7532	1.32184e-28	5.35426e-28	0.722925	2.02574e-17	1.3142e-16	23.1919
	ALOX5	IRF1	chr10-45418850-45419694	PT.ATACpeak.77536	ALOX5	ALOX5	intron	cpg_island	ENST00000483623.2, ENST00000542434.5, ENST00000374391.7, ENST00000612635.4	1to5kb, intron	1.52988e-47	1.66834	0.126	0.043	2.11113e-42	UP_aPT	NO_NP	NO_DE	NO_DE	NO_DE	NO_DE	NO_DE	NO_DE	TRUE	TRUE	FALSE	TRUE	FALSE	none	1922	114682	44673	0.932585	25.5773	3.66983e-45	4.04147e-43	0.912238	22.0443	9.15932e-40	7.8969e-39	0.841229	6.40551e-28	7.91538e-27	46.9785
	ALOX5	PAX9	chr10-45418850-45419694	PT.ATACpeak.77536	ALOX5	ALOX5	intron	cpg_island	ENST00000483623.2, ENST00000542434.5, ENST00000374391.7, ENST00000612635.4	1to5kb, intron	1.52988e-47	1.66834	0.126	0.043	2.11113e-42	UP_aPT	NO_NP	NO_DE	NO_DE	NO_DE	NO_DE	NO_DE	NO_DE	TRUE	TRUE	FALSE	TRUE	FALSE	none	1922	114682	44673	0.932585	25.5773	3.66983e-45	4.04147e-43	0.900457	20.4947	3.28355e-37	2.35206e-36	0.628176	2.63394e-12	1.20975e-11	39.6698
	ALOX5	ZNF652	chr10-45418850-45419694	PT.ATACpeak.77536	ALOX5	ALOX5	intron	cpg_island	ENST00000483623.2, ENST00000542434.5, ENST00000374391.7, ENST00000612635.4	1to5kb, intron	1.52988e-47	1.66834	0.126	0.043	2.11113e-42	UP_aPT	NO_NP	NO_DE	NO_DE	NO_DE	NO_DE	none	none	TRUE	TRUE	FALSE	TRUE	FALSE	none	1922	114682	44673	0.932585	25.5773	3.66983e-45	4.04147e-43	0.665502	8.8266	4.2437e-14	8.07208e-14	0.491552	2.06684e-07	6.50115e-07	100
	VPS37B	MAF	chr12-122730385-122731040	PT.ATACpeak.95635	none	HCAR1	promoter		ENST00000432564.3	promoter, 5UTR, exon	8.61677e-09	1.27353	0.03	0.014	0.00118905	UP_aPT	NP	UP_aPT	0.401233006220122	8.64633269957692e-36	UP_PT	-0.975710953635616	4.52774510664514e-166	TRUE	TRUE	FALSE	FALSE	FALSE	none	2368	124026	165403	0.932651	25.5912	3.50416e-45	3.86561e-43	-0.332465	-3.48975	0.000726107	0.000884443	0.535028	9.77756e-09	3.42875e-08	1.39866
	VPS37B	BHLHE40	chr12-122730385-122731040	PT.ATACpeak.95635	none	HCAR1	promoter		ENST00000432564.3	promoter, 5UTR, exon	8.61677e-09	1.27353	0.03	0.014	0.00118905	UP_aPT	NP	UP_aPT	0.401233006220122	8.64633269957692e-36	UP_aPT	0.626347689611647	1.06755497252989e-63	TRUE	TRUE	FALSE	FALSE	FALSE	none	2368	124026	165403	0.932651	25.5912	3.50416e-45	3.86561e-43	0.944223	28.3848	4.51468e-49	8.21011e-48	0.850848	3.82564e-29	5.22502e-28	48.8389
	VPS37B	FOSL2	chr12-122730385-122731040	PT.ATACpeak.95635	none	HCAR1	promoter		ENST00000432564.3	promoter, 5UTR, exon	8.61677e-09	1.27353	0.03	0.014	0.00118905	UP_aPT	NP	UP_aPT	0.401233006220122	8.64633269957692e-36	UP_aPT	0.827223808637972	3.4035108081879e-169	TRUE	TRUE	FALSE	FALSE	FALSE	none	2368	124026	165403	0.932651	25.5912	3.50416e-45	3.86561e-43	0.964087	35.9356	3.11034e-58	1.37575e-56	0.97737	6.34806e-68	5.49107e-66	44.8523
	VPS37B	HOXA4	chr12-122730385-122731040	PT.ATACpeak.95635	none	HCAR1	promoter		ENST00000432564.3	promoter, 5UTR, exon	8.61677e-09	1.27353	0.03	0.014	0.00118905	UP_aPT	NP	UP_aPT	0.401233006220122	8.64633269957692e-36	NO_DE	NO_DE	NO_DE	TRUE	TRUE	FALSE	FALSE	FALSE	none	2368	124026	165403	0.932651	25.5912	3.50416e-45	3.86561e-43	0.87219	17.6509	3.38846e-32	1.71978e-31	0.773337	4.15309e-21	3.26584e-20	80.9973
	VPS37B	FLI1	chr12-122730385-122731040	PT.ATACpeak.95635	none	HCAR1	promoter		ENST00000432564.3	promoter, 5UTR, exon	8.61677e-09	1.27353	0.03	0.014	0.00118905	UP_aPT	NP	UP_aPT	0.401233006220122	8.64633269957692e-36	NO_DE	NO_DE	NO_DE	TRUE	TRUE	FALSE	FALSE	FALSE	none	2368	124026	165403	0.932651	25.5912	3.50416e-45	3.86561e-43	0.909489	21.6571	3.88023e-39	3.19636e-38	0.30978	0.00171047	0.00326374	76.745
	VPS37B	ARNT2	chr12-122730385-122731040	PT.ATACpeak.95635	none	HCAR1	promoter		ENST00000432564.3	promoter, 5UTR, exon	8.61677e-09	1.27353	0.03	0.014	0.00118905	UP_aPT	NP	UP_aPT	0.401233006220122	8.64633269957692e-36	UP_aPT	0.802109388728192	0	TRUE	TRUE	FALSE	FALSE	FALSE	none	2368	124026	165403	0.932651	25.5912	3.50416e-45	3.86561e-43	0.938359	26.8739	5.24938e-47	8.00383e-46	0.983945	3.67763e-75	1.90869e-72	48.0416
	VPS37B	TFCP2	chr12-122730385-122731040	PT.ATACpeak.95635	none	HCAR1	promoter		ENST00000432564.3	promoter, 5UTR, exon	8.61677e-09	1.27353	0.03	0.014	0.00118905	UP_aPT	NP	UP_aPT	0.401233006220122	8.64633269957692e-36	UP_aPT	0.181757715996706	0.00561199826965179	TRUE	TRUE	FALSE	FALSE	FALSE	none	2368	124026	165403	0.932651	25.5912	3.50416e-45	3.86561e-43	0.833025	14.906	6.13568e-27	2.25549e-26	0.707503	1.89196e-16	1.16896e-15	84.4523
	VPS37B	EGR3	chr12-122730385-122731040	PT.ATACpeak.95635	none	HCAR1	promoter		ENST00000432564.3	promoter, 5UTR, exon	8.61677e-09	1.27353	0.03	0.014	0.00118905	UP_aPT	NP	UP_aPT	0.401233006220122	8.64633269957692e-36	NO_DE	NO_DE	NO_DE	TRUE	TRUE	FALSE	FALSE	FALSE	none	2368	124026	165403	0.932651	25.5912	3.50416e-45	3.86561e-43	0.948216	29.5533	1.3046e-50	2.72334e-49	0.678277	8.99115e-15	4.86084e-14	62.9248
	VPS37B	SP3	chr12-122730385-122731040	PT.ATACpeak.95635	none	HCAR1	promoter		ENST00000432564.3	promoter, 5UTR, exon	8.61677e-09	1.27353	0.03	0.014	0.00118905	UP_aPT	NP	UP_aPT	0.401233006220122	8.64633269957692e-36	UP_aPT	0.200310053172068	0.00799769620084935	TRUE	TRUE	FALSE	FALSE	FALSE	none	2368	124026	165403	0.932651	25.5912	3.50416e-45	3.86561e-43	0.948638	29.6845	8.82544e-51	1.86846e-49	0.69986	5.43137e-16	3.2401e-15	78.2067
	VPS37B	NR3C2	chr12-122730385-122731040	PT.ATACpeak.95635	none	HCAR1	promoter		ENST00000432564.3	promoter, 5UTR, exon	8.61677e-09	1.27353	0.03	0.014	0.00118905	UP_aPT	NP	UP_aPT	0.401233006220122	8.64633269957692e-36	UP_PT	-0.217308884075442	6.30204514733415e-09	TRUE	TRUE	FALSE	FALSE	FALSE	none	2368	124026	165403	0.932651	25.5912	3.50416e-45	3.86561e-43	-0.31421	-3.27646	0.00145442	0.00174646	0.400992	3.55886e-05	8.67158e-05	1.9302
	VPS37B	KLF5	chr12-122730385-122731040	PT.ATACpeak.95635	none	HCAR1	promoter		ENST00000432564.3	promoter, 5UTR, exon	8.61677e-09	1.27353	0.03	0.014	0.00118905	UP_aPT	NP	UP_aPT	0.401233006220122	8.64633269957692e-36	UP_aPT	0.281529972497685	2.63454613272542e-60	TRUE	TRUE	FALSE	FALSE	FALSE	none	2368	124026	165403	0.932651	25.5912	3.50416e-45	3.86561e-43	0.927712	24.6021	9.96472e-44	1.16229e-42	0.912049	1.01308e-39	2.62893e-38	66.3799
	VPS37B	HLTF	chr12-122730385-122731040	PT.ATACpeak.95635	none	HCAR1	promoter		ENST00000432564.3	promoter, 5UTR, exon	8.61677e-09	1.27353	0.03	0.014	0.00118905	UP_aPT	NP	UP_aPT	0.401233006220122	8.64633269957692e-36	NO_DE	none	none	TRUE	TRUE	FALSE	FALSE	FALSE	none	2368	124026	165403	0.932651	25.5912	3.50416e-45	3.86561e-43	0.173109	1.73996	0.0850048	0.0929847	0.480411	4.22891e-07	1.27605e-06	16.0161
	VPS37B	ETV2	chr12-122730385-122731040	PT.ATACpeak.95635	none	HCAR1	promoter		ENST00000432564.3	promoter, 5UTR, exon	8.61677e-09	1.27353	0.03	0.014	0.00118905	UP_aPT	NP	UP_aPT	0.401233006220122	8.64633269957692e-36	NO_DE	NO_DE	NO_DE	TRUE	TRUE	FALSE	FALSE	FALSE	none	2368	124026	165403	0.932651	25.5912	3.50416e-45	3.86561e-43	0.943178	28.0992	1.09246e-48	1.91858e-47	0.463993	1.16106e-06	3.36644e-06	76.2134
	VPS37B	HNF1A	chr12-122730385-122731040	PT.ATACpeak.95635	none	HCAR1	promoter		ENST00000432564.3	promoter, 5UTR, exon	8.61677e-09	1.27353	0.03	0.014	0.00118905	UP_aPT	NP	UP_aPT	0.401233006220122	8.64633269957692e-36	UP_PT	-0.42307758559238	3.39672522794794e-45	TRUE	TRUE	FALSE	FALSE	FALSE	none	2368	124026	165403	0.932651	25.5912	3.50416e-45	3.86561e-43	-0.487226	-5.52321	2.73744e-07	3.87498e-07	0.466794	9.80922e-07	2.8601e-06	25.5839
	VPS37B	ESR1	chr12-122730385-122731040	PT.ATACpeak.95635	none	HCAR1	promoter		ENST00000432564.3	promoter, 5UTR, exon	8.61677e-09	1.27353	0.03	0.014	0.00118905	UP_aPT	NP	UP_aPT	0.401233006220122	8.64633269957692e-36	UP_PT	-0.580424532168313	1.19350015961198e-51	TRUE	TRUE	FALSE	FALSE	FALSE	none	2368	124026	165403	0.932651	25.5912	3.50416e-45	3.86561e-43	-0.87085	-17.5384	5.46235e-32	2.73479e-31	0.793559	7.247e-23	6.37491e-22	31.6966
	VPS37B	TFDP1	chr12-122730385-122731040	PT.ATACpeak.95635	none	HCAR1	promoter		ENST00000432564.3	promoter, 5UTR, exon	8.61677e-09	1.27353	0.03	0.014	0.00118905	UP_aPT	NP	UP_aPT	0.401233006220122	8.64633269957692e-36	NO_DE	none	none	TRUE	TRUE	FALSE	FALSE	FALSE	none	2368	124026	165403	0.932651	25.5912	3.50416e-45	3.86561e-43	0.883726	18.693	4.38823e-34	2.52479e-33	0.787895	2.35438e-22	1.97084e-21	64.7852
	VPS37B	ZNF148	chr12-122730385-122731040	PT.ATACpeak.95635	none	HCAR1	promoter		ENST00000432564.3	promoter, 5UTR, exon	8.61677e-09	1.27353	0.03	0.014	0.00118905	UP_aPT	NP	UP_aPT	0.401233006220122	8.64633269957692e-36	NO_DE	none	none	TRUE	TRUE	FALSE	FALSE	FALSE	none	2368	124026	165403	0.932651	25.5912	3.50416e-45	3.86561e-43	0.899097	20.3326	6.17405e-37	4.33661e-36	0.500461	1.14446e-07	3.64403e-07	65.3168
	VPS37B	NR1I3	chr12-122730385-122731040	PT.ATACpeak.95635	none	HCAR1	promoter		ENST00000432564.3	promoter, 5UTR, exon	8.61677e-09	1.27353	0.03	0.014	0.00118905	UP_aPT	NP	UP_aPT	0.401233006220122	8.64633269957692e-36	NO_DE	NO_DE	NO_DE	TRUE	TRUE	FALSE	FALSE	FALSE	none	2368	124026	165403	0.932651	25.5912	3.50416e-45	3.86561e-43	-0.943239	-28.1154	1.03866e-48	1.82742e-47	0.354227	0.00029953	0.000637114	13.3584
	VPS37B	HIF1A	chr12-122730385-122731040	PT.ATACpeak.95635	none	HCAR1	promoter		ENST00000432564.3	promoter, 5UTR, exon	8.61677e-09	1.27353	0.03	0.014	0.00118905	UP_aPT	NP	UP_aPT	0.401233006220122	8.64633269957692e-36	UP_aPT	1.13982061102046	5.84937576181473e-83	TRUE	TRUE	FALSE	FALSE	FALSE	none	2368	124026	165403	0.932651	25.5912	3.50416e-45	3.86561e-43	0.719144	10.2455	3.55149e-17	7.78556e-17	0.535491	9.44257e-09	3.33381e-08	95.2161
	VPS37B	MEIS1	chr12-122730385-122731040	PT.ATACpeak.95635	none	HCAR1	promoter		ENST00000432564.3	promoter, 5UTR, exon	8.61677e-09	1.27353	0.03	0.014	0.00118905	UP_aPT	NP	UP_aPT	0.401233006220122	8.64633269957692e-36	UP_PT	-0.279652196613079	9.78083584194843e-25	TRUE	TRUE	FALSE	FALSE	FALSE	none	2368	124026	165403	0.932651	25.5912	3.50416e-45	3.86561e-43	-0.520241	-6.03045	2.89628e-08	4.2745e-08	0.837829	1.65895e-27	2.00231e-26	20.0027
	VPS37B	REST	chr12-122730385-122731040	PT.ATACpeak.95635	none	HCAR1	promoter		ENST00000432564.3	promoter, 5UTR, exon	8.61677e-09	1.27353	0.03	0.014	0.00118905	UP_aPT	NP	UP_aPT	0.401233006220122	8.64633269957692e-36	NO_DE	none	none	TRUE	TRUE	FALSE	FALSE	FALSE	none	2368	124026	165403	0.932651	25.5912	3.50416e-45	3.86561e-43	-0.892711	-19.6112	1.06594e-35	6.85182e-35	0.589343	1.11479e-10	4.4851e-10	17.2121
	VPS37B	NRL	chr12-122730385-122731040	PT.ATACpeak.95635	none	HCAR1	promoter		ENST00000432564.3	promoter, 5UTR, exon	8.61677e-09	1.27353	0.03	0.014	0.00118905	UP_aPT	NP	UP_aPT	0.401233006220122	8.64633269957692e-36	NO_DE	NO_DE	NO_DE	TRUE	TRUE	FALSE	FALSE	FALSE	none	2368	124026	165403	0.932651	25.5912	3.50416e-45	3.86561e-43	-0.438292	-4.82723	5.09677e-06	6.8283e-06	0.364031	0.00019676	0.000432705	1.13289
	VPS37B	ELK4	chr12-122730385-122731040	PT.ATACpeak.95635	none	HCAR1	promoter		ENST00000432564.3	promoter, 5UTR, exon	8.61677e-09	1.27353	0.03	0.014	0.00118905	UP_aPT	NP	UP_aPT	0.401233006220122	8.64633269957692e-36	NO_DE	none	none	TRUE	TRUE	FALSE	FALSE	FALSE	none	2368	124026	165403	0.932651	25.5912	3.50416e-45	3.86561e-43	0.924611	24.0296	7.23389e-43	7.89633e-42	0.410809	2.18169e-05	5.36634e-05	75.1503
	VPS37B	TBX6	chr12-122730385-122731040	PT.ATACpeak.95635	none	HCAR1	promoter		ENST00000432564.3	promoter, 5UTR, exon	8.61677e-09	1.27353	0.03	0.014	0.00118905	UP_aPT	NP	UP_aPT	0.401233006220122	8.64633269957692e-36	NO_DE	NO_DE	NO_DE	TRUE	TRUE	FALSE	FALSE	FALSE	none	2368	124026	165403	0.932651	25.5912	3.50416e-45	3.86561e-43	0.114549	1.14149	0.256447	0.271667	0.382124	8.73941e-05	0.000204313	57.4765
	VPS37B	ZNF682	chr12-122730385-122731040	PT.ATACpeak.95635	none	HCAR1	promoter		ENST00000432564.3	promoter, 5UTR, exon	8.61677e-09	1.27353	0.03	0.014	0.00118905	UP_aPT	NP	UP_aPT	0.401233006220122	8.64633269957692e-36	NO_DE	none	none	TRUE	TRUE	FALSE	FALSE	FALSE	none	2368	124026	165403	0.932651	25.5912	3.50416e-45	3.86561e-43	0.894363	19.7919	5.19107e-36	3.41232e-35	0.365569	0.000183989	0.000413293	55.0846
	VPS37B	FOXP1	chr12-122730385-122731040	PT.ATACpeak.95635	none	HCAR1	promoter		ENST00000432564.3	promoter, 5UTR, exon	8.61677e-09	1.27353	0.03	0.014	0.00118905	UP_aPT	NP	UP_aPT	0.401233006220122	8.64633269957692e-36	UP_aPT	0.388691559302399	1.05723370607433e-14	TRUE	TRUE	FALSE	FALSE	FALSE	none	2368	124026	165403	0.932651	25.5912	3.50416e-45	3.86561e-43	0.610173	7.62418	1.59303e-11	2.70379e-11	0.847231	1.12914e-28	1.46506e-27	51.8953
	VPS37B	KLF2	chr12-122730385-122731040	PT.ATACpeak.95635	none	HCAR1	promoter		ENST00000432564.3	promoter, 5UTR, exon	8.61677e-09	1.27353	0.03	0.014	0.00118905	UP_aPT	NP	UP_aPT	0.401233006220122	8.64633269957692e-36	NO_DE	NO_DE	NO_DE	TRUE	TRUE	FALSE	FALSE	FALSE	none	2368	124026	165403	0.932651	25.5912	3.50416e-45	3.86561e-43	0.940573	27.4188	9.22578e-48	1.4981e-46	0.560528	1.32294e-09	4.90431e-09	66.9114
	VPS37B	PLAG1	chr12-122730385-122731040	PT.ATACpeak.95635	none	HCAR1	promoter		ENST00000432564.3	promoter, 5UTR, exon	8.61677e-09	1.27353	0.03	0.014	0.00118905	UP_aPT	NP	UP_aPT	0.401233006220122	8.64633269957692e-36	NO_DE	NO_DE	NO_DE	TRUE	TRUE	FALSE	FALSE	FALSE	none	2368	124026	165403	0.932651	25.5912	3.50416e-45	3.86561e-43	0.779506	12.3193	1.26398e-21	3.46205e-21	0.53582	9.21134e-09	3.27444e-08	54.2872
	VPS37B	NFKB2	chr12-122730385-122731040	PT.ATACpeak.95635	none	HCAR1	promoter		ENST00000432564.3	promoter, 5UTR, exon	8.61677e-09	1.27353	0.03	0.014	0.00118905	UP_aPT	NP	UP_aPT	0.401233006220122	8.64633269957692e-36	UP_aPT	0.349585713999555	4.35958162321302e-112	TRUE	TRUE	FALSE	FALSE	FALSE	none	2368	124026	165403	0.932651	25.5912	3.50416e-45	3.86561e-43	0.960771	34.294	2.17624e-56	7.91109e-55	0.978777	2.82381e-69	3.66389e-67	46.8456
	VPS37B	GCM1	chr12-122730385-122731040	PT.ATACpeak.95635	none	HCAR1	promoter		ENST00000432564.3	promoter, 5UTR, exon	8.61677e-09	1.27353	0.03	0.014	0.00118905	UP_aPT	NP	UP_aPT	0.401233006220122	8.64633269957692e-36	NO_DE	NO_DE	NO_DE	TRUE	TRUE	FALSE	FALSE	FALSE	none	2368	124026	165403	0.932651	25.5912	3.50416e-45	3.86561e-43	0.294889	3.0551	0.00289814	0.00342985	0.399938	3.7474e-05	9.08833e-05	74.0872
	VPS37B	HOXB4	chr12-122730385-122731040	PT.ATACpeak.95635	none	HCAR1	promoter		ENST00000432564.3	promoter, 5UTR, exon	8.61677e-09	1.27353	0.03	0.014	0.00118905	UP_aPT	NP	UP_aPT	0.401233006220122	8.64633269957692e-36	NO_DE	NO_DE	NO_DE	TRUE	TRUE	FALSE	FALSE	FALSE	none	2368	124026	165403	0.932651	25.5912	3.50416e-45	3.86561e-43	0.621652	7.85663	5.12414e-12	8.88862e-12	0.458904	1.57126e-06	4.43199e-06	94.5517
	VPS37B	ELK3	chr12-122730385-122731040	PT.ATACpeak.95635	none	HCAR1	promoter		ENST00000432564.3	promoter, 5UTR, exon	8.61677e-09	1.27353	0.03	0.014	0.00118905	UP_aPT	NP	UP_aPT	0.401233006220122	8.64633269957692e-36	NO_DE	NO_DE	NO_DE	TRUE	TRUE	FALSE	FALSE	FALSE	none	2368	124026	165403	0.932651	25.5912	3.50416e-45	3.86561e-43	0.897424	20.1375	1.32569e-36	9.09409e-36	0.876363	7.39661e-33	1.23834e-31	77.0107
	VPS37B	HSF2	chr12-122730385-122731040	PT.ATACpeak.95635	none	HCAR1	promoter		ENST00000432564.3	promoter, 5UTR, exon	8.61677e-09	1.27353	0.03	0.014	0.00118905	UP_aPT	NP	UP_aPT	0.401233006220122	8.64633269957692e-36	NO_DE	NO_DE	NO_DE	TRUE	TRUE	FALSE	FALSE	FALSE	none	2368	124026	165403	0.932651	25.5912	3.50416e-45	3.86561e-43	0.933298	25.7286	2.21761e-45	2.95205e-44	0.381075	9.17216e-05	0.000213469	51.6295
	VPS37B	SOX4	chr12-122730385-122731040	PT.ATACpeak.95635	none	HCAR1	promoter		ENST00000432564.3	promoter, 5UTR, exon	8.61677e-09	1.27353	0.03	0.014	0.00118905	UP_aPT	NP	UP_aPT	0.401233006220122	8.64633269957692e-36	UP_aPT	0.978974120585437	3.68894690548909e-186	TRUE	TRUE	FALSE	FALSE	FALSE	none	2368	124026	165403	0.932651	25.5912	3.50416e-45	3.86561e-43	0.880701	18.4062	1.43224e-33	7.96835e-33	0.872365	3.18275e-32	4.85838e-31	35.949
	VPS37B	TFAP2E	chr12-122730385-122731040	PT.ATACpeak.95635	none	HCAR1	promoter		ENST00000432564.3	promoter, 5UTR, exon	8.61677e-09	1.27353	0.03	0.014	0.00118905	UP_aPT	NP	UP_aPT	0.401233006220122	8.64633269957692e-36	NO_DE	NO_DE	NO_DE	TRUE	TRUE	FALSE	FALSE	FALSE	none	2368	124026	165403	0.932651	25.5912	3.50416e-45	3.86561e-43	0.915106	22.4673	1.92866e-40	1.75036e-39	0.711951	1.00831e-16	6.30495e-16	41.3973
	VPS37B	NFKB1	chr12-122730385-122731040	PT.ATACpeak.95635	none	HCAR1	promoter		ENST00000432564.3	promoter, 5UTR, exon	8.61677e-09	1.27353	0.03	0.014	0.00118905	UP_aPT	NP	UP_aPT	0.401233006220122	8.64633269957692e-36	UP_aPT	1.17373137582139	5.64405994441048e-150	TRUE	TRUE	FALSE	FALSE	FALSE	none	2368	124026	165403	0.932651	25.5912	3.50416e-45	3.86561e-43	0.950359	30.2359	1.73245e-51	3.91917e-50	0.919785	1.34474e-41	3.67326e-40	47.5101
	VPS37B	RELB	chr12-122730385-122731040	PT.ATACpeak.95635	none	HCAR1	promoter		ENST00000432564.3	promoter, 5UTR, exon	8.61677e-09	1.27353	0.03	0.014	0.00118905	UP_aPT	NP	UP_aPT	0.401233006220122	8.64633269957692e-36	UP_aPT	0.44024896077846	7.90361127113317e-126	TRUE	TRUE	FALSE	FALSE	FALSE	none	2368	124026	165403	0.932651	25.5912	3.50416e-45	3.86561e-43	0.942782	27.9927	1.52157e-48	2.63896e-47	0.933185	2.4028e-45	8.90751e-44	78.6054
	VPS37B	POU2F3	chr12-122730385-122731040	PT.ATACpeak.95635	none	HCAR1	promoter		ENST00000432564.3	promoter, 5UTR, exon	8.61677e-09	1.27353	0.03	0.014	0.00118905	UP_aPT	NP	UP_aPT	0.401233006220122	8.64633269957692e-36	NO_DE	NO_DE	NO_DE	TRUE	TRUE	FALSE	FALSE	FALSE	none	2368	124026	165403	0.932651	25.5912	3.50416e-45	3.86561e-43	0.685506	9.32079	3.60778e-15	7.20217e-15	0.351599	0.000334475	0.000699971	91.894
	VPS37B	TBX1	chr12-122730385-122731040	PT.ATACpeak.95635	none	HCAR1	promoter		ENST00000432564.3	promoter, 5UTR, exon	8.61677e-09	1.27353	0.03	0.014	0.00118905	UP_aPT	NP	UP_aPT	0.401233006220122	8.64633269957692e-36	NO_DE	NO_DE	NO_DE	TRUE	TRUE	FALSE	FALSE	FALSE	none	2368	124026	165403	0.932651	25.5912	3.50416e-45	3.86561e-43	0.874382	17.8386	1.53356e-32	7.96225e-32	0.445221	3.46102e-06	9.40455e-06	41.9289
	VPS37B	NR2F1	chr12-122730385-122731040	PT.ATACpeak.95635	none	HCAR1	promoter		ENST00000432564.3	promoter, 5UTR, exon	8.61677e-09	1.27353	0.03	0.014	0.00118905	UP_aPT	NP	UP_aPT	0.401233006220122	8.64633269957692e-36	UP_PT	-0.236056677690842	2.96909855672111e-18	TRUE	TRUE	FALSE	FALSE	FALSE	none	2368	124026	165403	0.932651	25.5912	3.50416e-45	3.86561e-43	-0.950737	-30.3607	1.20257e-51	2.76015e-50	0.827599	2.55885e-26	2.82563e-25	26.7799
	VPS37B	THAP11	chr12-122730385-122731040	PT.ATACpeak.95635	none	HCAR1	promoter		ENST00000432564.3	promoter, 5UTR, exon	8.61677e-09	1.27353	0.03	0.014	0.00118905	UP_aPT	NP	UP_aPT	0.401233006220122	8.64633269957692e-36	NO_DE	NO_DE	NO_DE	TRUE	TRUE	FALSE	FALSE	FALSE	none	2368	124026	165403	0.932651	25.5912	3.50416e-45	3.86561e-43	0.17383	1.74743	0.0836946	0.0915889	0.345106	0.000437516	0.000908283	10.302
	VPS37B	ATOH7	chr12-122730385-122731040	PT.ATACpeak.95635	none	HCAR1	promoter		ENST00000432564.3	promoter, 5UTR, exon	8.61677e-09	1.27353	0.03	0.014	0.00118905	UP_aPT	NP	UP_aPT	0.401233006220122	8.64633269957692e-36	NO_DE	NO_DE	NO_DE	TRUE	TRUE	FALSE	FALSE	FALSE	none	2368	124026	165403	0.932651	25.5912	3.50416e-45	3.86561e-43	-0.66229	-8.75057	6.19508e-14	1.17008e-13	0.445476	3.41155e-06	9.31893e-06	5.91678
	VPS37B	E2F2	chr12-122730385-122731040	PT.ATACpeak.95635	none	HCAR1	promoter		ENST00000432564.3	promoter, 5UTR, exon	8.61677e-09	1.27353	0.03	0.014	0.00118905	UP_aPT	NP	UP_aPT	0.401233006220122	8.64633269957692e-36	NO_DE	NO_DE	NO_DE	TRUE	TRUE	FALSE	FALSE	FALSE	none	2368	124026	165403	0.932651	25.5912	3.50416e-45	3.86561e-43	0.889313	19.2516	4.51533e-35	2.77695e-34	0.64222	5.95467e-13	2.80952e-12	84.0537
	VPS37B	CEBPB	chr12-122730385-122731040	PT.ATACpeak.95635	none	HCAR1	promoter		ENST00000432564.3	promoter, 5UTR, exon	8.61677e-09	1.27353	0.03	0.014	0.00118905	UP_aPT	NP	UP_aPT	0.401233006220122	8.64633269957692e-36	NO_DE	NO_DE	NO_DE	TRUE	TRUE	FALSE	FALSE	FALSE	none	2368	124026	165403	0.932651	25.5912	3.50416e-45	3.86561e-43	0.890329	19.3575	2.94666e-35	1.83618e-34	0.791952	1.01611e-22	8.64525e-22	36.8792
	VPS37B	RORC	chr12-122730385-122731040	PT.ATACpeak.95635	none	HCAR1	promoter		ENST00000432564.3	promoter, 5UTR, exon	8.61677e-09	1.27353	0.03	0.014	0.00118905	UP_aPT	NP	UP_aPT	0.401233006220122	8.64633269957692e-36	UP_PT	-0.166671185860282	1.08450979280107e-12	TRUE	TRUE	FALSE	FALSE	FALSE	none	2368	124026	165403	0.932651	25.5912	3.50416e-45	3.86561e-43	-0.374428	-3.99743	0.000124148	0.000156561	0.485797	3.00121e-07	9.27159e-07	27.0456
	VPS37B	USF2	chr12-122730385-122731040	PT.ATACpeak.95635	none	HCAR1	promoter		ENST00000432564.3	promoter, 5UTR, exon	8.61677e-09	1.27353	0.03	0.014	0.00118905	UP_aPT	NP	UP_aPT	0.401233006220122	8.64633269957692e-36	NO_DE	NO_DE	NO_DE	TRUE	TRUE	FALSE	FALSE	FALSE	none	2368	124026	165403	0.932651	25.5912	3.50416e-45	3.86561e-43	0.948244	29.5618	1.27197e-50	2.65738e-49	0.427595	9.11316e-06	2.37675e-05	39.1383
	VPS37B	NFAT5	chr12-122730385-122731040	PT.ATACpeak.95635	none	HCAR1	promoter		ENST00000432564.3	promoter, 5UTR, exon	8.61677e-09	1.27353	0.03	0.014	0.00118905	UP_aPT	NP	UP_aPT	0.401233006220122	8.64633269957692e-36	UP_aPT	0.816578002526804	1.76129021070641e-96	TRUE	TRUE	FALSE	FALSE	FALSE	none	2368	124026	165403	0.932651	25.5912	3.50416e-45	3.86561e-43	0.943274	28.1251	1.00801e-48	1.77558e-47	0.951917	3.76834e-52	1.77797e-50	49.7691
	VPS37B	SRF	chr12-122730385-122731040	PT.ATACpeak.95635	none	HCAR1	promoter		ENST00000432564.3	promoter, 5UTR, exon	8.61677e-09	1.27353	0.03	0.014	0.00118905	UP_aPT	NP	UP_aPT	0.401233006220122	8.64633269957692e-36	NO_DE	NO_DE	NO_DE	TRUE	TRUE	FALSE	FALSE	FALSE	none	2368	124026	165403	0.932651	25.5912	3.50416e-45	3.86561e-43	0.91103	21.8721	1.73683e-39	1.46701e-38	0.779044	1.38369e-21	1.1399e-20	69.1705
	VPS37B	VDR	chr12-122730385-122731040	PT.ATACpeak.95635	none	HCAR1	promoter		ENST00000432564.3	promoter, 5UTR, exon	8.61677e-09	1.27353	0.03	0.014	0.00118905	UP_aPT	NP	UP_aPT	0.401233006220122	8.64633269957692e-36	UP_PT	-0.734201257488775	1.99207194372959e-75	TRUE	TRUE	FALSE	FALSE	FALSE	none	2368	124026	165403	0.932651	25.5912	3.50416e-45	3.86561e-43	-0.808879	-13.6188	2.46717e-24	7.82122e-24	0.794247	6.2657e-23	5.70508e-22	14.4215
	VPS37B	ZIC4	chr12-122730385-122731040	PT.ATACpeak.95635	none	HCAR1	promoter		ENST00000432564.3	promoter, 5UTR, exon	8.61677e-09	1.27353	0.03	0.014	0.00118905	UP_aPT	NP	UP_aPT	0.401233006220122	8.64633269957692e-36	NO_DE	NO_DE	NO_DE	TRUE	TRUE	FALSE	FALSE	FALSE	none	2368	124026	165403	0.932651	25.5912	3.50416e-45	3.86561e-43	0.816983	14.025	3.64073e-25	1.21086e-24	0.570912	5.5756e-10	2.11222e-09	35.2846
	VPS37B	EOMES	chr12-122730385-122731040	PT.ATACpeak.95635	none	HCAR1	promoter		ENST00000432564.3	promoter, 5UTR, exon	8.61677e-09	1.27353	0.03	0.014	0.00118905	UP_aPT	NP	UP_aPT	0.401233006220122	8.64633269957692e-36	NO_DE	NO_DE	NO_DE	TRUE	TRUE	FALSE	FALSE	FALSE	none	2368	124026	165403	0.932651	25.5912	3.50416e-45	3.86561e-43	0.745007	11.0563	6.27509e-19	1.49828e-18	0.459116	1.5517e-06	4.40073e-06	55.6161
	VPS37B	JUN	chr12-122730385-122731040	PT.ATACpeak.95635	none	HCAR1	promoter		ENST00000432564.3	promoter, 5UTR, exon	8.61677e-09	1.27353	0.03	0.014	0.00118905	UP_aPT	NP	UP_aPT	0.401233006220122	8.64633269957692e-36	UP_aPT	0.34259250462476	8.03142657188334e-60	TRUE	TRUE	FALSE	FALSE	FALSE	none	2368	124026	165403	0.932651	25.5912	3.50416e-45	3.86561e-43	0.960075	33.9752	5.06605e-56	1.7709e-54	0.816698	3.89996e-25	4.04816e-24	60.0013
	VPS37B	ZNF684	chr12-122730385-122731040	PT.ATACpeak.95635	none	HCAR1	promoter		ENST00000432564.3	promoter, 5UTR, exon	8.61677e-09	1.27353	0.03	0.014	0.00118905	UP_aPT	NP	UP_aPT	0.401233006220122	8.64633269957692e-36	UP_PT	-0.210665871389784	2.02793840345423e-17	TRUE	TRUE	FALSE	FALSE	FALSE	none	2368	124026	165403	0.932651	25.5912	3.50416e-45	3.86561e-43	-0.263395	-2.70293	0.00810257	0.0093777	0.41917	1.42065e-05	3.6143e-05	20.6671
	VPS37B	BHLHE41	chr12-122730385-122731040	PT.ATACpeak.95635	none	HCAR1	promoter		ENST00000432564.3	promoter, 5UTR, exon	8.61677e-09	1.27353	0.03	0.014	0.00118905	UP_aPT	NP	UP_aPT	0.401233006220122	8.64633269957692e-36	NO_DE	NO_DE	NO_DE	TRUE	TRUE	FALSE	FALSE	FALSE	none	2368	124026	165403	0.932651	25.5912	3.50416e-45	3.86561e-43	0.942944	28.0361	1.32926e-48	2.31766e-47	0.888125	7.3959e-35	1.42166e-33	48.9718
	VPS37B	PKNOX2	chr12-122730385-122731040	PT.ATACpeak.95635	none	HCAR1	promoter		ENST00000432564.3	promoter, 5UTR, exon	8.61677e-09	1.27353	0.03	0.014	0.00118905	UP_aPT	NP	UP_aPT	0.401233006220122	8.64633269957692e-36	NO_DE	NO_DE	NO_DE	TRUE	TRUE	FALSE	FALSE	FALSE	none	2368	124026	165403	0.932651	25.5912	3.50416e-45	3.86561e-43	0.483236	5.46413	3.53536e-07	4.97983e-07	0.383673	8.13439e-05	0.000191029	58.5396
	VPS37B	NFATC2	chr12-122730385-122731040	PT.ATACpeak.95635	none	HCAR1	promoter		ENST00000432564.3	promoter, 5UTR, exon	8.61677e-09	1.27353	0.03	0.014	0.00118905	UP_aPT	NP	UP_aPT	0.401233006220122	8.64633269957692e-36	NO_DE	NO_DE	NO_DE	TRUE	TRUE	FALSE	FALSE	FALSE	none	2368	124026	165403	0.932651	25.5912	3.50416e-45	3.86561e-43	0.915296	22.496	1.73614e-40	1.58168e-39	0.663541	5.34923e-14	2.69539e-13	48.706
	VPS37B	NR1I2	chr12-122730385-122731040	PT.ATACpeak.95635	none	HCAR1	promoter		ENST00000432564.3	promoter, 5UTR, exon	8.61677e-09	1.27353	0.03	0.014	0.00118905	UP_aPT	NP	UP_aPT	0.401233006220122	8.64633269957692e-36	NO_DE	NO_DE	NO_DE	TRUE	TRUE	FALSE	FALSE	FALSE	none	2368	124026	165403	0.932651	25.5912	3.50416e-45	3.86561e-43	-0.760122	-11.5806	4.7025e-20	1.18766e-19	0.388695	6.4309e-05	0.00015452	19.2054
	VPS37B	GRHL1	chr12-122730385-122731040	PT.ATACpeak.95635	none	HCAR1	promoter		ENST00000432564.3	promoter, 5UTR, exon	8.61677e-09	1.27353	0.03	0.014	0.00118905	UP_aPT	NP	UP_aPT	0.401233006220122	8.64633269957692e-36	NO_DE	none	none	TRUE	TRUE	FALSE	FALSE	FALSE	none	2368	124026	165403	0.932651	25.5912	3.50416e-45	3.86561e-43	0.736524	10.7793	2.48379e-18	5.75777e-18	0.531671	1.25682e-08	4.31979e-08	54.0215
	VPS37B	RUNX2	chr12-122730385-122731040	PT.ATACpeak.95635	none	HCAR1	promoter		ENST00000432564.3	promoter, 5UTR, exon	8.61677e-09	1.27353	0.03	0.014	0.00118905	UP_aPT	NP	UP_aPT	0.401233006220122	8.64633269957692e-36	UP_aPT	0.222333260987639	4.22259237915313e-15	TRUE	TRUE	FALSE	FALSE	FALSE	none	2368	124026	165403	0.932651	25.5912	3.50416e-45	3.86561e-43	0.738558	10.8447	1.79446e-18	4.18808e-18	0.648393	3.02258e-13	1.45252e-12	54.1544
	VPS37B	GLIS3	chr12-122730385-122731040	PT.ATACpeak.95635	none	HCAR1	promoter		ENST00000432564.3	promoter, 5UTR, exon	8.61677e-09	1.27353	0.03	0.014	0.00118905	UP_aPT	NP	UP_aPT	0.401233006220122	8.64633269957692e-36	UP_aPT	0.899964322730154	5.00346380372188e-142	TRUE	TRUE	FALSE	FALSE	FALSE	none	2368	124026	165403	0.932651	25.5912	3.50416e-45	3.86561e-43	0.69027	9.44415	1.94787e-15	3.93738e-15	0.482439	3.71925e-07	1.12882e-06	38.3409
	VPS37B	EHF	chr12-122730385-122731040	PT.ATACpeak.95635	none	HCAR1	promoter		ENST00000432564.3	promoter, 5UTR, exon	8.61677e-09	1.27353	0.03	0.014	0.00118905	UP_aPT	NP	UP_aPT	0.401233006220122	8.64633269957692e-36	NO_DE	NO_DE	NO_DE	TRUE	TRUE	FALSE	FALSE	FALSE	none	2368	124026	165403	0.932651	25.5912	3.50416e-45	3.86561e-43	0.958019	33.0791	5.64837e-55	1.77906e-53	0.772813	4.58705e-21	3.501e-20	61.4631
	VPS37B	FIGLA	chr12-122730385-122731040	PT.ATACpeak.95635	none	HCAR1	promoter		ENST00000432564.3	promoter, 5UTR, exon	8.61677e-09	1.27353	0.03	0.014	0.00118905	UP_aPT	NP	UP_aPT	0.401233006220122	8.64633269957692e-36	NO_DE	NO_DE	NO_DE	TRUE	TRUE	FALSE	FALSE	FALSE	none	2368	124026	165403	0.932651	25.5912	3.50416e-45	3.86561e-43	-0.90118	-20.5821	2.33894e-37	1.69329e-36	0.376256	0.000114305	0.000262496	25.9826
	VPS37B	MITF	chr12-122730385-122731040	PT.ATACpeak.95635	none	HCAR1	promoter		ENST00000432564.3	promoter, 5UTR, exon	8.61677e-09	1.27353	0.03	0.014	0.00118905	UP_aPT	NP	UP_aPT	0.401233006220122	8.64633269957692e-36	UP_aPT	1.01344366210474	9.82268102750134e-108	TRUE	TRUE	FALSE	FALSE	FALSE	none	2368	124026	165403	0.932651	25.5912	3.50416e-45	3.86561e-43	0.933137	25.6941	2.48738e-45	3.29795e-44	0.835708	2.97098e-27	3.42653e-26	39.0054
	VPS37B	SIX2	chr12-122730385-122731040	PT.ATACpeak.95635	none	HCAR1	promoter		ENST00000432564.3	promoter, 5UTR, exon	8.61677e-09	1.27353	0.03	0.014	0.00118905	UP_aPT	NP	UP_aPT	0.401233006220122	8.64633269957692e-36	NO_DE	NO_DE	NO_DE	TRUE	TRUE	FALSE	FALSE	FALSE	none	2368	124026	165403	0.932651	25.5912	3.50416e-45	3.86561e-43	0.914786	22.419	2.30178e-40	2.07668e-39	0.599822	4.26274e-11	1.76989e-10	40.9987
	VPS37B	POU6F2	chr12-122730385-122731040	PT.ATACpeak.95635	none	HCAR1	promoter		ENST00000432564.3	promoter, 5UTR, exon	8.61677e-09	1.27353	0.03	0.014	0.00118905	UP_aPT	NP	UP_aPT	0.401233006220122	8.64633269957692e-36	NO_DE	NO_DE	NO_DE	TRUE	TRUE	FALSE	FALSE	FALSE	none	2368	124026	165403	0.932651	25.5912	3.50416e-45	3.86561e-43	0.824985	14.4508	5.00242e-26	1.74603e-25	0.386793	7.03267e-05	0.000166665	86.1799
	VPS37B	XBP1	chr12-122730385-122731040	PT.ATACpeak.95635	none	HCAR1	promoter		ENST00000432564.3	promoter, 5UTR, exon	8.61677e-09	1.27353	0.03	0.014	0.00118905	UP_aPT	NP	UP_aPT	0.401233006220122	8.64633269957692e-36	NO_DE	NO_DE	NO_DE	TRUE	TRUE	FALSE	FALSE	FALSE	none	2368	124026	165403	0.932651	25.5912	3.50416e-45	3.86561e-43	0.941683	27.7033	3.76248e-48	6.3055e-47	0.354522	0.00029582	0.000631814	78.7383
	VPS37B	EGR4	chr12-122730385-122731040	PT.ATACpeak.95635	none	HCAR1	promoter		ENST00000432564.3	promoter, 5UTR, exon	8.61677e-09	1.27353	0.03	0.014	0.00118905	UP_aPT	NP	UP_aPT	0.401233006220122	8.64633269957692e-36	NO_DE	NO_DE	NO_DE	TRUE	TRUE	FALSE	FALSE	FALSE	none	2368	124026	165403	0.932651	25.5912	3.50416e-45	3.86561e-43	0.958386	33.2343	3.70587e-55	1.18698e-53	0.582596	2.03318e-10	8.05511e-10	63.7221
	VPS37B	NFATC1	chr12-122730385-122731040	PT.ATACpeak.95635	none	HCAR1	promoter		ENST00000432564.3	promoter, 5UTR, exon	8.61677e-09	1.27353	0.03	0.014	0.00118905	UP_aPT	NP	UP_aPT	0.401233006220122	8.64633269957692e-36	NO_DE	NO_DE	NO_DE	TRUE	TRUE	FALSE	FALSE	FALSE	none	2368	124026	165403	0.932651	25.5912	3.50416e-45	3.86561e-43	0.92182	23.5426	4.01329e-42	4.13611e-41	0.906224	2.0322e-38	4.58571e-37	65.1839
	VPS37B	HOXD9	chr12-122730385-122731040	PT.ATACpeak.95635	none	HCAR1	promoter		ENST00000432564.3	promoter, 5UTR, exon	8.61677e-09	1.27353	0.03	0.014	0.00118905	UP_aPT	NP	UP_aPT	0.401233006220122	8.64633269957692e-36	NO_DE	NO_DE	NO_DE	TRUE	TRUE	FALSE	FALSE	FALSE	none	2368	124026	165403	0.932651	25.5912	3.50416e-45	3.86561e-43	0.539126	6.33687	7.1693e-09	1.08546e-08	0.314401	0.0014442	0.0027864	95.8805
	VPS37B	CREB1	chr12-122730385-122731040	PT.ATACpeak.95635	none	HCAR1	promoter		ENST00000432564.3	promoter, 5UTR, exon	8.61677e-09	1.27353	0.03	0.014	0.00118905	UP_aPT	NP	UP_aPT	0.401233006220122	8.64633269957692e-36	UP_aPT	0.151349886967739	0.00642003827789935	TRUE	TRUE	FALSE	FALSE	FALSE	none	2368	124026	165403	0.932651	25.5912	3.50416e-45	3.86561e-43	0.960899	34.3535	1.85997e-56	6.81238e-55	0.794014	6.58195e-23	5.88971e-22	60.4
	VPS37B	GATA5	chr12-122730385-122731040	PT.ATACpeak.95635	none	HCAR1	promoter		ENST00000432564.3	promoter, 5UTR, exon	8.61677e-09	1.27353	0.03	0.014	0.00118905	UP_aPT	NP	UP_aPT	0.401233006220122	8.64633269957692e-36	NO_DE	NO_DE	NO_DE	TRUE	TRUE	FALSE	FALSE	FALSE	none	2368	124026	165403	0.932651	25.5912	3.50416e-45	3.86561e-43	0.0190815	0.188932	0.850537	0.858489	0.318117	0.00125798	0.0024453	18.6738
	VPS37B	ETS2	chr12-122730385-122731040	PT.ATACpeak.95635	none	HCAR1	promoter		ENST00000432564.3	promoter, 5UTR, exon	8.61677e-09	1.27353	0.03	0.014	0.00118905	UP_aPT	NP	UP_aPT	0.401233006220122	8.64633269957692e-36	UP_aPT	0.325667627452835	4.34062820795977e-27	TRUE	TRUE	FALSE	FALSE	FALSE	none	2368	124026	165403	0.932651	25.5912	3.50416e-45	3.86561e-43	0.922167	23.6018	3.25454e-42	3.37717e-41	0.6923	1.49268e-15	8.51317e-15	77.5423
	VPS37B	ONECUT1	chr12-122730385-122731040	PT.ATACpeak.95635	none	HCAR1	promoter		ENST00000432564.3	promoter, 5UTR, exon	8.61677e-09	1.27353	0.03	0.014	0.00118905	UP_aPT	NP	UP_aPT	0.401233006220122	8.64633269957692e-36	NO_DE	NO_DE	NO_DE	TRUE	TRUE	FALSE	FALSE	FALSE	none	2368	124026	165403	0.932651	25.5912	3.50416e-45	3.86561e-43	0.522892	6.0727	2.39301e-08	3.54412e-08	0.431294	7.4706e-06	1.96814e-05	97.8738
	VPS37B	KLF6	chr12-122730385-122731040	PT.ATACpeak.95635	none	HCAR1	promoter		ENST00000432564.3	promoter, 5UTR, exon	8.61677e-09	1.27353	0.03	0.014	0.00118905	UP_aPT	NP	UP_aPT	0.401233006220122	8.64633269957692e-36	UP_aPT	1.21984979240713	1.17843154264567e-265	TRUE	TRUE	FALSE	FALSE	FALSE	none	2368	124026	165403	0.932651	25.5912	3.50416e-45	3.86561e-43	0.944124	28.3574	4.91201e-49	8.90159e-48	0.934193	1.1698e-45	4.67019e-44	79.6685
	VPS37B	POU2F1	chr12-122730385-122731040	PT.ATACpeak.95635	none	HCAR1	promoter		ENST00000432564.3	promoter, 5UTR, exon	8.61677e-09	1.27353	0.03	0.014	0.00118905	UP_aPT	NP	UP_aPT	0.401233006220122	8.64633269957692e-36	UP_aPT	0.219110832294126	0.00201882384684148	TRUE	TRUE	FALSE	FALSE	FALSE	none	2368	124026	165403	0.932651	25.5912	3.50416e-45	3.86561e-43	0.70823	9.93102	1.70841e-16	3.62602e-16	0.334695	0.000665077	0.00136433	91.6282
	VPS37B	NR3C1	chr12-122730385-122731040	PT.ATACpeak.95635	none	HCAR1	promoter		ENST00000432564.3	promoter, 5UTR, exon	8.61677e-09	1.27353	0.03	0.014	0.00118905	UP_aPT	NP	UP_aPT	0.401233006220122	8.64633269957692e-36	NO_DE	none	none	TRUE	TRUE	FALSE	FALSE	FALSE	none	2368	124026	165403	0.932651	25.5912	3.50416e-45	3.86561e-43	-0.245187	-2.50365	0.0139441	0.0159393	0.684664	4.01788e-15	2.26661e-14	2.06309
	VPS37B	BCL6	chr12-122730385-122731040	PT.ATACpeak.95635	none	HCAR1	promoter		ENST00000432564.3	promoter, 5UTR, exon	8.61677e-09	1.27353	0.03	0.014	0.00118905	UP_aPT	NP	UP_aPT	0.401233006220122	8.64633269957692e-36	UP_aPT	0.450156983386642	8.47310105994939e-47	TRUE	TRUE	FALSE	FALSE	FALSE	none	2368	124026	165403	0.932651	25.5912	3.50416e-45	3.86561e-43	0.845418	15.6696	1.92261e-28	7.71169e-28	0.743483	8.06665e-19	5.58212e-18	70.4993
	VPS37B	MEF2C	chr12-122730385-122731040	PT.ATACpeak.95635	none	HCAR1	promoter		ENST00000432564.3	promoter, 5UTR, exon	8.61677e-09	1.27353	0.03	0.014	0.00118905	UP_aPT	NP	UP_aPT	0.401233006220122	8.64633269957692e-36	NO_DE	NO_DE	NO_DE	TRUE	TRUE	FALSE	FALSE	FALSE	none	2368	124026	165403	0.932651	25.5912	3.50416e-45	3.86561e-43	0.748935	11.1887	3.25714e-19	7.8846e-19	0.506847	7.41413e-08	2.40496e-07	87.7745
	VPS37B	HOXA10	chr12-122730385-122731040	PT.ATACpeak.95635	none	HCAR1	promoter		ENST00000432564.3	promoter, 5UTR, exon	8.61677e-09	1.27353	0.03	0.014	0.00118905	UP_aPT	NP	UP_aPT	0.401233006220122	8.64633269957692e-36	NO_DE	NO_DE	NO_DE	TRUE	TRUE	FALSE	FALSE	FALSE	none	2368	124026	165403	0.932651	25.5912	3.50416e-45	3.86561e-43	0.636759	8.17519	1.0713e-12	1.91457e-12	0.697184	7.79559e-16	4.59763e-15	95.7477
	VPS37B	SP4	chr12-122730385-122731040	PT.ATACpeak.95635	none	HCAR1	promoter		ENST00000432564.3	promoter, 5UTR, exon	8.61677e-09	1.27353	0.03	0.014	0.00118905	UP_aPT	NP	UP_aPT	0.401233006220122	8.64633269957692e-36	UP_aPT	0.0667161741088149	0.0230845276471545	TRUE	TRUE	FALSE	FALSE	FALSE	none	2368	124026	165403	0.932651	25.5912	3.50416e-45	3.86561e-43	0.939799	27.225	1.70728e-47	2.71353e-46	0.758046	6.78783e-20	4.96181e-19	77.9409
	VPS37B	RFX3	chr12-122730385-122731040	PT.ATACpeak.95635	none	HCAR1	promoter		ENST00000432564.3	promoter, 5UTR, exon	8.61677e-09	1.27353	0.03	0.014	0.00118905	UP_aPT	NP	UP_aPT	0.401233006220122	8.64633269957692e-36	NO_DE	none	none	TRUE	TRUE	FALSE	FALSE	FALSE	none	2368	124026	165403	0.932651	25.5912	3.50416e-45	3.86561e-43	0.828655	14.655	1.94568e-26	6.94829e-26	0.702261	3.91399e-16	2.36205e-15	86.9772
	VPS37B	ONECUT2	chr12-122730385-122731040	PT.ATACpeak.95635	none	HCAR1	promoter		ENST00000432564.3	promoter, 5UTR, exon	8.61677e-09	1.27353	0.03	0.014	0.00118905	UP_aPT	NP	UP_aPT	0.401233006220122	8.64633269957692e-36	NO_DE	NO_DE	NO_DE	TRUE	TRUE	FALSE	FALSE	FALSE	none	2368	124026	165403	0.932651	25.5912	3.50416e-45	3.86561e-43	0.565436	6.78659	8.82681e-10	1.38857e-09	0.352807	0.000317961	0.000673558	99.3356
	VPS37B	RELA	chr12-122730385-122731040	PT.ATACpeak.95635	none	HCAR1	promoter		ENST00000432564.3	promoter, 5UTR, exon	8.61677e-09	1.27353	0.03	0.014	0.00118905	UP_aPT	NP	UP_aPT	0.401233006220122	8.64633269957692e-36	NO_DE	NO_DE	NO_DE	TRUE	TRUE	FALSE	FALSE	FALSE	none	2368	124026	165403	0.932651	25.5912	3.50416e-45	3.86561e-43	0.96348	35.6186	6.97202e-58	2.96601e-56	0.656121	1.26493e-13	6.1934e-13	59.7356
	VPS37B	EGR2	chr12-122730385-122731040	PT.ATACpeak.95635	none	HCAR1	promoter		ENST00000432564.3	promoter, 5UTR, exon	8.61677e-09	1.27353	0.03	0.014	0.00118905	UP_aPT	NP	UP_aPT	0.401233006220122	8.64633269957692e-36	NO_DE	NO_DE	NO_DE	TRUE	TRUE	FALSE	FALSE	FALSE	none	2368	124026	165403	0.932651	25.5912	3.50416e-45	3.86561e-43	0.946641	29.0771	5.45383e-50	1.07448e-48	0.512441	5.03147e-08	1.65274e-07	63.855
	VPS37B	HES7	chr12-122730385-122731040	PT.ATACpeak.95635	none	HCAR1	promoter		ENST00000432564.3	promoter, 5UTR, exon	8.61677e-09	1.27353	0.03	0.014	0.00118905	UP_aPT	NP	UP_aPT	0.401233006220122	8.64633269957692e-36	NO_DE	NO_DE	NO_DE	TRUE	TRUE	FALSE	FALSE	FALSE	none	2368	124026	165403	0.932651	25.5912	3.50416e-45	3.86561e-43	0.729711	10.5648	7.22164e-18	1.63675e-17	0.455153	1.95767e-06	5.49206e-06	57.6094
	VPS37B	IRF7	chr12-122730385-122731040	PT.ATACpeak.95635	none	HCAR1	promoter		ENST00000432564.3	promoter, 5UTR, exon	8.61677e-09	1.27353	0.03	0.014	0.00118905	UP_aPT	NP	UP_aPT	0.401233006220122	8.64633269957692e-36	NO_DE	NO_DE	NO_DE	TRUE	TRUE	FALSE	FALSE	FALSE	none	2368	124026	165403	0.932651	25.5912	3.50416e-45	3.86561e-43	0.928262	24.7074	6.94346e-44	8.20059e-43	0.442525	4.0277e-06	1.0831e-05	62.1275
	VPS37B	CTCF	chr12-122730385-122731040	PT.ATACpeak.95635	none	HCAR1	promoter		ENST00000432564.3	promoter, 5UTR, exon	8.61677e-09	1.27353	0.03	0.014	0.00118905	UP_aPT	NP	UP_aPT	0.401233006220122	8.64633269957692e-36	NO_DE	none	none	TRUE	TRUE	FALSE	FALSE	FALSE	none	2368	124026	165403	0.932651	25.5912	3.50416e-45	3.86561e-43	-0.5681	-6.83375	7.06648e-10	1.11636e-09	0.415562	1.71194e-05	4.29225e-05	33.0255
	VPS37B	KLF4	chr12-122730385-122731040	PT.ATACpeak.95635	none	HCAR1	promoter		ENST00000432564.3	promoter, 5UTR, exon	8.61677e-09	1.27353	0.03	0.014	0.00118905	UP_aPT	NP	UP_aPT	0.401233006220122	8.64633269957692e-36	NO_DE	NO_DE	NO_DE	TRUE	TRUE	FALSE	FALSE	FALSE	none	2368	124026	165403	0.932651	25.5912	3.50416e-45	3.86561e-43	0.915966	22.5981	1.19612e-40	1.10275e-39	0.895517	3.11833e-36	6.47366e-35	66.5128
	VPS37B	FOXK2	chr12-122730385-122731040	PT.ATACpeak.95635	none	HCAR1	promoter		ENST00000432564.3	promoter, 5UTR, exon	8.61677e-09	1.27353	0.03	0.014	0.00118905	UP_aPT	NP	UP_aPT	0.401233006220122	8.64633269957692e-36	UP_aPT	0.169731160758519	0.000401323587764396	TRUE	TRUE	FALSE	FALSE	FALSE	none	2368	124026	165403	0.932651	25.5912	3.50416e-45	3.86561e-43	0.547313	6.47383	3.80868e-09	5.83157e-09	0.334004	0.000683452	0.0013965	70.2336
	VPS37B	VEZF1	chr12-122730385-122731040	PT.ATACpeak.95635	none	HCAR1	promoter		ENST00000432564.3	promoter, 5UTR, exon	8.61677e-09	1.27353	0.03	0.014	0.00118905	UP_aPT	NP	UP_aPT	0.401233006220122	8.64633269957692e-36	UP_aPT	0.179034073447216	5.51495678555459e-10	TRUE	TRUE	FALSE	FALSE	FALSE	none	2368	124026	165403	0.932651	25.5912	3.50416e-45	3.86561e-43	0.904535	21.0001	4.67621e-38	3.5527e-37	0.841433	6.04704e-28	7.65467e-27	50.3007
	VPS37B	KLF16	chr12-122730385-122731040	PT.ATACpeak.95635	none	HCAR1	promoter		ENST00000432564.3	promoter, 5UTR, exon	8.61677e-09	1.27353	0.03	0.014	0.00118905	UP_aPT	NP	UP_aPT	0.401233006220122	8.64633269957692e-36	NO_DE	NO_DE	NO_DE	TRUE	TRUE	FALSE	FALSE	FALSE	none	2368	124026	165403	0.932651	25.5912	3.50416e-45	3.86561e-43	0.931529	25.3574	7.66347e-45	9.77721e-44	0.655675	1.33106e-13	6.45625e-13	64.2537
	VPS37B	PRDM4	chr12-122730385-122731040	PT.ATACpeak.95635	none	HCAR1	promoter		ENST00000432564.3	promoter, 5UTR, exon	8.61677e-09	1.27353	0.03	0.014	0.00118905	UP_aPT	NP	UP_aPT	0.401233006220122	8.64633269957692e-36	NO_DE	none	none	TRUE	TRUE	FALSE	FALSE	FALSE	none	2368	124026	165403	0.932651	25.5912	3.50416e-45	3.86561e-43	0.733598	10.6863	3.94376e-18	9.05139e-18	0.329823	0.000805046	0.0016132	89.1034
	VPS37B	TP63	chr12-122730385-122731040	PT.ATACpeak.95635	none	HCAR1	promoter		ENST00000432564.3	promoter, 5UTR, exon	8.61677e-09	1.27353	0.03	0.014	0.00118905	UP_aPT	NP	UP_aPT	0.401233006220122	8.64633269957692e-36	NO_DE	NO_DE	NO_DE	TRUE	TRUE	FALSE	FALSE	FALSE	none	2368	124026	165403	0.932651	25.5912	3.50416e-45	3.86561e-43	0.535916	6.28387	9.14505e-09	1.3784e-08	0.470898	7.64087e-07	2.24046e-06	73.6886
	VPS37B	ESRRB	chr12-122730385-122731040	PT.ATACpeak.95635	none	HCAR1	promoter		ENST00000432564.3	promoter, 5UTR, exon	8.61677e-09	1.27353	0.03	0.014	0.00118905	UP_aPT	NP	UP_aPT	0.401233006220122	8.64633269957692e-36	NO_DE	NO_DE	NO_DE	TRUE	TRUE	FALSE	FALSE	FALSE	none	2368	124026	165403	0.932651	25.5912	3.50416e-45	3.86561e-43	-0.808476	-13.5992	2.7074e-24	8.56303e-24	0.722925	2.02574e-17	1.3142e-16	23.1919
	VPS37B	ESRRA	chr12-122730385-122731040	PT.ATACpeak.95635	none	HCAR1	promoter		ENST00000432564.3	promoter, 5UTR, exon	8.61677e-09	1.27353	0.03	0.014	0.00118905	UP_aPT	NP	UP_aPT	0.401233006220122	8.64633269957692e-36	NO_DE	none	none	TRUE	TRUE	FALSE	FALSE	FALSE	none	2368	124026	165403	0.932651	25.5912	3.50416e-45	3.86561e-43	-0.832826	-14.8944	6.47092e-27	2.37583e-26	0.683717	4.53352e-15	2.53e-14	32.6268
	VPS37B	TEAD3	chr12-122730385-122731040	PT.ATACpeak.95635	none	HCAR1	promoter		ENST00000432564.3	promoter, 5UTR, exon	8.61677e-09	1.27353	0.03	0.014	0.00118905	UP_aPT	NP	UP_aPT	0.401233006220122	8.64633269957692e-36	NO_DE	NO_DE	NO_DE	TRUE	TRUE	FALSE	FALSE	FALSE	none	2368	124026	165403	0.932651	25.5912	3.50416e-45	3.86561e-43	0.95988	33.887	6.40771e-56	2.21536e-54	0.369081	0.000157628	0.00035881	38.6067
	VPS37B	PAX9	chr12-122730385-122731040	PT.ATACpeak.95635	none	HCAR1	promoter		ENST00000432564.3	promoter, 5UTR, exon	8.61677e-09	1.27353	0.03	0.014	0.00118905	UP_aPT	NP	UP_aPT	0.401233006220122	8.64633269957692e-36	NO_DE	NO_DE	NO_DE	TRUE	TRUE	FALSE	FALSE	FALSE	none	2368	124026	165403	0.932651	25.5912	3.50416e-45	3.86561e-43	0.912082	22.0218	9.95468e-40	8.55808e-39	0.628176	2.63394e-12	1.20975e-11	39.6698
	VPS37B	ZNF382	chr12-122730385-122731040	PT.ATACpeak.95635	none	HCAR1	promoter		ENST00000432564.3	promoter, 5UTR, exon	8.61677e-09	1.27353	0.03	0.014	0.00118905	UP_aPT	NP	UP_aPT	0.401233006220122	8.64633269957692e-36	NO_DE	NO_DE	NO_DE	TRUE	TRUE	FALSE	FALSE	FALSE	none	2368	124026	165403	0.932651	25.5912	3.50416e-45	3.86561e-43	0.182055	1.83288	0.0698559	0.0768049	0.680418	6.87878e-15	3.75799e-14	23.0591
	VPS37B	YY1	chr12-122730385-122731040	PT.ATACpeak.95635	none	HCAR1	promoter		ENST00000432564.3	promoter, 5UTR, exon	8.61677e-09	1.27353	0.03	0.014	0.00118905	UP_aPT	NP	UP_aPT	0.401233006220122	8.64633269957692e-36	NO_DE	none	none	TRUE	TRUE	FALSE	FALSE	FALSE	none	2368	124026	165403	0.932651	25.5912	3.50416e-45	3.86561e-43	0.638001	8.20208	9.38248e-13	1.68134e-12	0.356131	0.000276342	0.00059759	94.153
	VPS37B	KLF3	chr12-122730385-122731040	PT.ATACpeak.95635	none	HCAR1	promoter		ENST00000432564.3	promoter, 5UTR, exon	8.61677e-09	1.27353	0.03	0.014	0.00118905	UP_aPT	NP	UP_aPT	0.401233006220122	8.64633269957692e-36	UP_aPT	0.173770065080168	4.58535613428856e-08	TRUE	TRUE	FALSE	FALSE	FALSE	none	2368	124026	165403	0.932651	25.5912	3.50416e-45	3.86561e-43	0.951323	30.5572	6.78409e-52	1.59458e-50	0.819496	1.97269e-25	2.08944e-24	67.3101
	VPS37B	TBP	chr12-122730385-122731040	PT.ATACpeak.95635	none	HCAR1	promoter		ENST00000432564.3	promoter, 5UTR, exon	8.61677e-09	1.27353	0.03	0.014	0.00118905	UP_aPT	NP	UP_aPT	0.401233006220122	8.64633269957692e-36	NO_DE	none	none	TRUE	TRUE	FALSE	FALSE	FALSE	none	2368	124026	165403	0.932651	25.5912	3.50416e-45	3.86561e-43	0.88135	18.4668	1.1144e-33	6.24823e-33	0.311659	0.00159724	0.00305893	81.9275
	VPS37B	FOS	chr12-122730385-122731040	PT.ATACpeak.95635	none	HCAR1	promoter		ENST00000432564.3	promoter, 5UTR, exon	8.61677e-09	1.27353	0.03	0.014	0.00118905	UP_aPT	NP	UP_aPT	0.401233006220122	8.64633269957692e-36	UP_aPT	0.251629965981286	3.40553297628579e-09	TRUE	TRUE	FALSE	FALSE	FALSE	none	2368	124026	165403	0.932651	25.5912	3.50416e-45	3.86561e-43	0.961737	34.7501	6.57104e-57	2.52286e-55	0.613477	1.15472e-11	5.03615e-11	45.7826
	VPS37B	TGIF2	chr12-122730385-122731040	PT.ATACpeak.95635	none	HCAR1	promoter		ENST00000432564.3	promoter, 5UTR, exon	8.61677e-09	1.27353	0.03	0.014	0.00118905	UP_aPT	NP	UP_aPT	0.401233006220122	8.64633269957692e-36	NO_DE	none	none	TRUE	TRUE	FALSE	FALSE	FALSE	none	2368	124026	165403	0.932651	25.5912	3.50416e-45	3.86561e-43	0.867833	17.291	1.57017e-31	7.63378e-31	0.492611	1.92828e-07	6.10229e-07	42.9919
	VPS37B	PBX2	chr12-122730385-122731040	PT.ATACpeak.95635	none	HCAR1	promoter		ENST00000432564.3	promoter, 5UTR, exon	8.61677e-09	1.27353	0.03	0.014	0.00118905	UP_aPT	NP	UP_aPT	0.401233006220122	8.64633269957692e-36	NO_DE	NO_DE	NO_DE	TRUE	TRUE	FALSE	FALSE	FALSE	none	2368	124026	165403	0.932651	25.5912	3.50416e-45	3.86561e-43	0.321306	3.35887	0.00111589	0.00134729	0.413404	1.91204e-05	4.74807e-05	2.19597
	VPS37B	RFX2	chr12-122730385-122731040	PT.ATACpeak.95635	none	HCAR1	promoter		ENST00000432564.3	promoter, 5UTR, exon	8.61677e-09	1.27353	0.03	0.014	0.00118905	UP_aPT	NP	UP_aPT	0.401233006220122	8.64633269957692e-36	UP_aPT	0.284196615058805	2.30353439840989e-18	TRUE	TRUE	FALSE	FALSE	FALSE	none	2368	124026	165403	0.932651	25.5912	3.50416e-45	3.86561e-43	0.898081	20.2136	9.83471e-37	6.80956e-36	0.923879	1.14121e-42	3.7018e-41	78.8711
	VPS37B	RORB	chr12-122730385-122731040	PT.ATACpeak.95635	none	HCAR1	promoter		ENST00000432564.3	promoter, 5UTR, exon	8.61677e-09	1.27353	0.03	0.014	0.00118905	UP_aPT	NP	UP_aPT	0.401233006220122	8.64633269957692e-36	NO_DE	NO_DE	NO_DE	TRUE	TRUE	FALSE	FALSE	FALSE	none	2368	124026	165403	0.932651	25.5912	3.50416e-45	3.86561e-43	0.60812	7.58344	1.94195e-11	3.28376e-11	0.449674	2.68672e-06	7.41708e-06	34.3544
	VPS37B	ETS1	chr12-122730385-122731040	PT.ATACpeak.95635	none	HCAR1	promoter		ENST00000432564.3	promoter, 5UTR, exon	8.61677e-09	1.27353	0.03	0.014	0.00118905	UP_aPT	NP	UP_aPT	0.401233006220122	8.64633269957692e-36	UP_aPT	1.01808039000292	1.24015523123843e-252	TRUE	TRUE	FALSE	FALSE	FALSE	none	2368	124026	165403	0.932651	25.5912	3.50416e-45	3.86561e-43	0.916854	22.7352	7.26399e-41	6.80599e-40	0.952472	2.16425e-52	1.12325e-50	76.0805
	VPS37B	FOXO3	chr12-122730385-122731040	PT.ATACpeak.95635	none	HCAR1	promoter		ENST00000432564.3	promoter, 5UTR, exon	8.61677e-09	1.27353	0.03	0.014	0.00118905	UP_aPT	NP	UP_aPT	0.401233006220122	8.64633269957692e-36	UP_PT	-0.303953631128161	4.21436473903807e-12	TRUE	TRUE	FALSE	FALSE	FALSE	none	2368	124026	165403	0.932651	25.5912	3.50416e-45	3.86561e-43	0.515842	5.96086	3.96142e-08	5.81224e-08	0.364961	0.000188945	0.00041907	71.1638
	VPS37B	TEAD4	chr12-122730385-122731040	PT.ATACpeak.95635	none	HCAR1	promoter		ENST00000432564.3	promoter, 5UTR, exon	8.61677e-09	1.27353	0.03	0.014	0.00118905	UP_aPT	NP	UP_aPT	0.401233006220122	8.64633269957692e-36	UP_aPT	0.239589771813061	2.87471025732221e-30	TRUE	TRUE	FALSE	FALSE	FALSE	none	2368	124026	165403	0.932651	25.5912	3.50416e-45	3.86561e-43	0.952898	31.1027	1.40651e-52	3.52377e-51	0.734354	3.50186e-18	2.36035e-17	38.7396
	VPS37B	HEY1	chr12-122730385-122731040	PT.ATACpeak.95635	none	HCAR1	promoter		ENST00000432564.3	promoter, 5UTR, exon	8.61677e-09	1.27353	0.03	0.014	0.00118905	UP_aPT	NP	UP_aPT	0.401233006220122	8.64633269957692e-36	NO_DE	NO_DE	NO_DE	TRUE	TRUE	FALSE	FALSE	FALSE	none	2368	124026	165403	0.932651	25.5912	3.50416e-45	3.86561e-43	0.781211	12.3883	9.03632e-22	2.49372e-21	0.380648	9.3544e-05	0.000216738	90.698
	VPS37B	SOX10	chr12-122730385-122731040	PT.ATACpeak.95635	none	HCAR1	promoter		ENST00000432564.3	promoter, 5UTR, exon	8.61677e-09	1.27353	0.03	0.014	0.00118905	UP_aPT	NP	UP_aPT	0.401233006220122	8.64633269957692e-36	NO_DE	NO_DE	NO_DE	TRUE	TRUE	FALSE	FALSE	FALSE	none	2368	124026	165403	0.932651	25.5912	3.50416e-45	3.86561e-43	0.794335	12.9445	6.1492e-23	1.80576e-22	0.549556	3.19334e-09	1.15898e-08	50.9651
	VPS37B	MYC	chr12-122730385-122731040	PT.ATACpeak.95635	none	HCAR1	promoter		ENST00000432564.3	promoter, 5UTR, exon	8.61677e-09	1.27353	0.03	0.014	0.00118905	UP_aPT	NP	UP_aPT	0.401233006220122	8.64633269957692e-36	NO_DE	NO_DE	NO_DE	TRUE	TRUE	FALSE	FALSE	FALSE	none	2368	124026	165403	0.932651	25.5912	3.50416e-45	3.86561e-43	0.557026	6.63974	1.75875e-09	2.73115e-09	0.585862	1.52254e-10	6.07844e-10	94.0201
	VPS37B	ZFP57	chr12-122730385-122731040	PT.ATACpeak.95635	none	HCAR1	promoter		ENST00000432564.3	promoter, 5UTR, exon	8.61677e-09	1.27353	0.03	0.014	0.00118905	UP_aPT	NP	UP_aPT	0.401233006220122	8.64633269957692e-36	NO_DE	NO_DE	NO_DE	TRUE	TRUE	FALSE	FALSE	FALSE	none	2368	124026	165403	0.932651	25.5912	3.50416e-45	3.86561e-43	0.755874	11.429	9.92768e-20	2.46665e-19	0.545081	4.5332e-09	1.63384e-08	90.8309
	VPS37B	RFX4	chr12-122730385-122731040	PT.ATACpeak.95635	none	HCAR1	promoter		ENST00000432564.3	promoter, 5UTR, exon	8.61677e-09	1.27353	0.03	0.014	0.00118905	UP_aPT	NP	UP_aPT	0.401233006220122	8.64633269957692e-36	NO_DE	NO_DE	NO_DE	TRUE	TRUE	FALSE	FALSE	FALSE	none	2368	124026	165403	0.932651	25.5912	3.50416e-45	3.86561e-43	0.867064	17.2291	2.04695e-31	9.87937e-31	0.512559	4.99015e-08	1.64961e-07	79.5356
	VPS37B	MNT	chr12-122730385-122731040	PT.ATACpeak.95635	none	HCAR1	promoter		ENST00000432564.3	promoter, 5UTR, exon	8.61677e-09	1.27353	0.03	0.014	0.00118905	UP_aPT	NP	UP_aPT	0.401233006220122	8.64633269957692e-36	NO_DE	NO_DE	NO_DE	TRUE	TRUE	FALSE	FALSE	FALSE	none	2368	124026	165403	0.932651	25.5912	3.50416e-45	3.86561e-43	0.712934	10.0647	8.75952e-17	1.88487e-16	0.441215	4.33346e-06	1.15931e-05	92.6913
	VPS37B	HOXA2	chr12-122730385-122731040	PT.ATACpeak.95635	none	HCAR1	promoter		ENST00000432564.3	promoter, 5UTR, exon	8.61677e-09	1.27353	0.03	0.014	0.00118905	UP_aPT	NP	UP_aPT	0.401233006220122	8.64633269957692e-36	NO_DE	NO_DE	NO_DE	TRUE	TRUE	FALSE	FALSE	FALSE	none	2368	124026	165403	0.932651	25.5912	3.50416e-45	3.86561e-43	0.493809	5.6217	1.78215e-07	2.5425e-07	0.368054	0.000164951	0.00037384	99.6013
	VPS37B	BACH2	chr12-122730385-122731040	PT.ATACpeak.95635	none	HCAR1	promoter		ENST00000432564.3	promoter, 5UTR, exon	8.61677e-09	1.27353	0.03	0.014	0.00118905	UP_aPT	NP	UP_aPT	0.401233006220122	8.64633269957692e-36	UP_aPT	1.10582559106483	1.07942859736504e-173	TRUE	TRUE	FALSE	FALSE	FALSE	none	2368	124026	165403	0.932651	25.5912	3.50416e-45	3.86561e-43	0.964878	36.3605	1.06441e-58	4.97001e-57	0.929515	3.0198e-44	1.04485e-42	46.5799
	VPS37B	GABPA	chr12-122730385-122731040	PT.ATACpeak.95635	none	HCAR1	promoter		ENST00000432564.3	promoter, 5UTR, exon	8.61677e-09	1.27353	0.03	0.014	0.00118905	UP_aPT	NP	UP_aPT	0.401233006220122	8.64633269957692e-36	NO_DE	none	none	TRUE	TRUE	FALSE	FALSE	FALSE	none	2368	124026	165403	0.932651	25.5912	3.50416e-45	3.86561e-43	0.953879	31.4563	5.13248e-53	1.33977e-51	0.669618	2.5956e-14	1.3207e-13	75.549
	VPS37B	NKX2-2	chr12-122730385-122731040	PT.ATACpeak.95635	none	HCAR1	promoter		ENST00000432564.3	promoter, 5UTR, exon	8.61677e-09	1.27353	0.03	0.014	0.00118905	UP_aPT	NP	UP_aPT	0.401233006220122	8.64633269957692e-36	NO_DE	NO_DE	NO_DE	TRUE	TRUE	FALSE	FALSE	FALSE	none	2368	124026	165403	0.932651	25.5912	3.50416e-45	3.86561e-43	-0.233043	-2.37233	0.0196295	0.0222651	0.388202	6.58218e-05	0.000157426	17.6107
	VPS37B	RFX5	chr12-122730385-122731040	PT.ATACpeak.95635	none	HCAR1	promoter		ENST00000432564.3	promoter, 5UTR, exon	8.61677e-09	1.27353	0.03	0.014	0.00118905	UP_aPT	NP	UP_aPT	0.401233006220122	8.64633269957692e-36	NO_DE	NO_DE	NO_DE	TRUE	TRUE	FALSE	FALSE	FALSE	none	2368	124026	165403	0.932651	25.5912	3.50416e-45	3.86561e-43	0.903924	20.9225	6.29572e-38	4.73924e-37	0.432899	6.84859e-06	1.81348e-05	79.4027
	VPS37B	MYBL1	chr12-122730385-122731040	PT.ATACpeak.95635	none	HCAR1	promoter		ENST00000432564.3	promoter, 5UTR, exon	8.61677e-09	1.27353	0.03	0.014	0.00118905	UP_aPT	NP	UP_aPT	0.401233006220122	8.64633269957692e-36	NO_DE	NO_DE	NO_DE	TRUE	TRUE	FALSE	FALSE	FALSE	none	2368	124026	165403	0.932651	25.5912	3.50416e-45	3.86561e-43	0.54185	6.38216	5.81944e-09	8.84338e-09	0.675939	1.20127e-14	6.4274e-14	88.4389
	VPS37B	HOXB7	chr12-122730385-122731040	PT.ATACpeak.95635	none	HCAR1	promoter		ENST00000432564.3	promoter, 5UTR, exon	8.61677e-09	1.27353	0.03	0.014	0.00118905	UP_aPT	NP	UP_aPT	0.401233006220122	8.64633269957692e-36	NO_DE	NO_DE	NO_DE	TRUE	TRUE	FALSE	FALSE	FALSE	none	2368	124026	165403	0.932651	25.5912	3.50416e-45	3.86561e-43	0.739062	10.8609	1.65498e-18	3.86939e-18	0.412054	2.04814e-05	5.06183e-05	98.2725
	VPS37B	PBX3	chr12-122730385-122731040	PT.ATACpeak.95635	none	HCAR1	promoter		ENST00000432564.3	promoter, 5UTR, exon	8.61677e-09	1.27353	0.03	0.014	0.00118905	UP_aPT	NP	UP_aPT	0.401233006220122	8.64633269957692e-36	NO_DE	NO_DE	NO_DE	TRUE	TRUE	FALSE	FALSE	FALSE	none	2368	124026	165403	0.932651	25.5912	3.50416e-45	3.86561e-43	0.926933	24.4549	1.6535e-43	1.89599e-42	0.323406	0.0010305	0.00202587	41.6631
	VPS37B	ELF4	chr12-122730385-122731040	PT.ATACpeak.95635	none	HCAR1	promoter		ENST00000432564.3	promoter, 5UTR, exon	8.61677e-09	1.27353	0.03	0.014	0.00118905	UP_aPT	NP	UP_aPT	0.401233006220122	8.64633269957692e-36	NO_DE	NO_DE	NO_DE	TRUE	TRUE	FALSE	FALSE	FALSE	none	2368	124026	165403	0.932651	25.5912	3.50416e-45	3.86561e-43	0.93327	25.7225	2.2626e-45	3.00947e-44	0.922614	2.48128e-42	7.5752e-41	75.6819
	VPS37B	STAT1	chr12-122730385-122731040	PT.ATACpeak.95635	none	HCAR1	promoter		ENST00000432564.3	promoter, 5UTR, exon	8.61677e-09	1.27353	0.03	0.014	0.00118905	UP_aPT	NP	UP_aPT	0.401233006220122	8.64633269957692e-36	UP_aPT	0.363550540147471	3.21803760380539e-18	TRUE	TRUE	FALSE	FALSE	FALSE	none	2368	124026	165403	0.932651	25.5912	3.50416e-45	3.86561e-43	0.919784	23.2029	1.34555e-41	1.33131e-40	0.880348	1.64059e-33	2.93609e-32	49.1047
	VPS37B	JUND	chr12-122730385-122731040	PT.ATACpeak.95635	none	HCAR1	promoter		ENST00000432564.3	promoter, 5UTR, exon	8.61677e-09	1.27353	0.03	0.014	0.00118905	UP_aPT	NP	UP_aPT	0.401233006220122	8.64633269957692e-36	UP_aPT	0.242507557871621	6.46764778981992e-26	TRUE	TRUE	FALSE	FALSE	FALSE	none	2368	124026	165403	0.932651	25.5912	3.50416e-45	3.86561e-43	0.963308	35.5303	8.74024e-58	3.68136e-56	0.794734	5.65011e-23	5.23644e-22	45.3839
	VPS37B	POU3F3	chr12-122730385-122731040	PT.ATACpeak.95635	none	HCAR1	promoter		ENST00000432564.3	promoter, 5UTR, exon	8.61677e-09	1.27353	0.03	0.014	0.00118905	UP_aPT	NP	UP_aPT	0.401233006220122	8.64633269957692e-36	UP_aPT	0.170728190355561	5.14024868465041e-21	TRUE	TRUE	FALSE	FALSE	FALSE	none	2368	124026	165403	0.932651	25.5912	3.50416e-45	3.86561e-43	0.725851	10.4464	1.30337e-17	2.91805e-17	0.773936	3.70605e-21	2.95914e-20	89.2362
	VPS37B	ZNF449	chr12-122730385-122731040	PT.ATACpeak.95635	none	HCAR1	promoter		ENST00000432564.3	promoter, 5UTR, exon	8.61677e-09	1.27353	0.03	0.014	0.00118905	UP_aPT	NP	UP_aPT	0.401233006220122	8.64633269957692e-36	NO_DE	NO_DE	NO_DE	TRUE	TRUE	FALSE	FALSE	FALSE	none	2368	124026	165403	0.932651	25.5912	3.50416e-45	3.86561e-43	0.379865	4.06519	9.69657e-05	0.000122858	0.555541	1.9825e-09	7.29731e-09	43.6564
	VPS37B	KLF11	chr12-122730385-122731040	PT.ATACpeak.95635	none	HCAR1	promoter		ENST00000432564.3	promoter, 5UTR, exon	8.61677e-09	1.27353	0.03	0.014	0.00118905	UP_aPT	NP	UP_aPT	0.401233006220122	8.64633269957692e-36	NO_DE	NO_DE	NO_DE	TRUE	TRUE	FALSE	FALSE	FALSE	none	2368	124026	165403	0.932651	25.5912	3.50416e-45	3.86561e-43	0.952757	31.053	1.6217e-52	4.03958e-51	0.418177	1.49574e-05	3.78678e-05	64.5195
	VPS37B	HOXB3	chr12-122730385-122731040	PT.ATACpeak.95635	none	HCAR1	promoter		ENST00000432564.3	promoter, 5UTR, exon	8.61677e-09	1.27353	0.03	0.014	0.00118905	UP_aPT	NP	UP_aPT	0.401233006220122	8.64633269957692e-36	NO_DE	NO_DE	NO_DE	TRUE	TRUE	FALSE	FALSE	FALSE	none	2368	124026	165403	0.932651	25.5912	3.50416e-45	3.86561e-43	0.621426	7.85196	5.24242e-12	9.08983e-12	0.627444	2.84036e-12	1.28187e-11	98.4054
	VPS37B	ZNF140	chr12-122730385-122731040	PT.ATACpeak.95635	none	HCAR1	promoter		ENST00000432564.3	promoter, 5UTR, exon	8.61677e-09	1.27353	0.03	0.014	0.00118905	UP_aPT	NP	UP_aPT	0.401233006220122	8.64633269957692e-36	NO_DE	none	none	TRUE	TRUE	FALSE	FALSE	FALSE	none	2368	124026	165403	0.932651	25.5912	3.50416e-45	3.86561e-43	0.125533	1.25262	0.213324	0.227292	0.41687	1.60042e-05	4.03212e-05	22.1289
	VPS37B	MEOX2	chr12-122730385-122731040	PT.ATACpeak.95635	none	HCAR1	promoter		ENST00000432564.3	promoter, 5UTR, exon	8.61677e-09	1.27353	0.03	0.014	0.00118905	UP_aPT	NP	UP_aPT	0.401233006220122	8.64633269957692e-36	NO_DE	NO_DE	NO_DE	TRUE	TRUE	FALSE	FALSE	FALSE	none	2368	124026	165403	0.932651	25.5912	3.50416e-45	3.86561e-43	0.742759	10.9818	9.08271e-19	2.15148e-18	0.483977	3.37218e-07	1.0356e-06	92.2926
	VPS37B	MAZ	chr12-122730385-122731040	PT.ATACpeak.95635	none	HCAR1	promoter		ENST00000432564.3	promoter, 5UTR, exon	8.61677e-09	1.27353	0.03	0.014	0.00118905	UP_aPT	NP	UP_aPT	0.401233006220122	8.64633269957692e-36	NO_DE	NO_DE	NO_DE	TRUE	TRUE	FALSE	FALSE	FALSE	none	2368	124026	165403	0.932651	25.5912	3.50416e-45	3.86561e-43	0.878296	18.1853	3.58668e-33	1.94315e-32	0.866714	2.30759e-31	3.42182e-30	67.0443
	VPS37B	REL	chr12-122730385-122731040	PT.ATACpeak.95635	none	HCAR1	promoter		ENST00000432564.3	promoter, 5UTR, exon	8.61677e-09	1.27353	0.03	0.014	0.00118905	UP_aPT	NP	UP_aPT	0.401233006220122	8.64633269957692e-36	UP_aPT	0.222907817043191	2.61227731360457e-09	TRUE	TRUE	FALSE	FALSE	FALSE	none	2368	124026	165403	0.932651	25.5912	3.50416e-45	3.86561e-43	0.964333	36.066	2.23562e-58	1.006e-56	0.907631	1.0031e-38	2.47909e-37	60.1342
	VPS37B	ATF2	chr12-122730385-122731040	PT.ATACpeak.95635	none	HCAR1	promoter		ENST00000432564.3	promoter, 5UTR, exon	8.61677e-09	1.27353	0.03	0.014	0.00118905	UP_aPT	NP	UP_aPT	0.401233006220122	8.64633269957692e-36	UP_aPT	0.32306201933772	2.80212414088117e-22	TRUE	TRUE	FALSE	FALSE	FALSE	none	2368	124026	165403	0.932651	25.5912	3.50416e-45	3.86561e-43	0.963616	35.6889	5.82638e-58	2.50192e-56	0.730721	6.17688e-18	4.11e-17	59.4698
	VPS37B	FOXC1	chr12-122730385-122731040	PT.ATACpeak.95635	none	HCAR1	promoter		ENST00000432564.3	promoter, 5UTR, exon	8.61677e-09	1.27353	0.03	0.014	0.00118905	UP_aPT	NP	UP_aPT	0.401233006220122	8.64633269957692e-36	NO_DE	NO_DE	NO_DE	TRUE	TRUE	FALSE	FALSE	FALSE	none	2368	124026	165403	0.932651	25.5912	3.50416e-45	3.86561e-43	0.887315	19.0474	1.03242e-34	6.19665e-34	0.355115	0.0002885	0.000618725	40.2013
	VPS37B	TEAD2	chr12-122730385-122731040	PT.ATACpeak.95635	none	HCAR1	promoter		ENST00000432564.3	promoter, 5UTR, exon	8.61677e-09	1.27353	0.03	0.014	0.00118905	UP_aPT	NP	UP_aPT	0.401233006220122	8.64633269957692e-36	NO_DE	NO_DE	NO_DE	TRUE	TRUE	FALSE	FALSE	FALSE	none	2368	124026	165403	0.932651	25.5912	3.50416e-45	3.86561e-43	0.960163	34.015	4.55753e-56	1.60083e-54	0.53313	1.12725e-08	3.91258e-08	47.1114
	VPS37B	STAT3	chr12-122730385-122731040	PT.ATACpeak.95635	none	HCAR1	promoter		ENST00000432564.3	promoter, 5UTR, exon	8.61677e-09	1.27353	0.03	0.014	0.00118905	UP_aPT	NP	UP_aPT	0.401233006220122	8.64633269957692e-36	UP_aPT	0.569003677073764	5.59342212765026e-63	TRUE	TRUE	FALSE	FALSE	FALSE	none	2368	124026	165403	0.932651	25.5912	3.50416e-45	3.86561e-43	0.92115	23.4294	5.99671e-42	6.09564e-41	0.760319	4.54068e-20	3.36659e-19	39.404
	VPS37B	EGR1	chr12-122730385-122731040	PT.ATACpeak.95635	none	HCAR1	promoter		ENST00000432564.3	promoter, 5UTR, exon	8.61677e-09	1.27353	0.03	0.014	0.00118905	UP_aPT	NP	UP_aPT	0.401233006220122	8.64633269957692e-36	UP_aPT	0.598434097965619	1.27143515026078e-54	TRUE	TRUE	FALSE	FALSE	FALSE	none	2368	124026	165403	0.932651	25.5912	3.50416e-45	3.86561e-43	0.93824	26.8453	5.75436e-47	8.74233e-46	0.863375	7.13286e-31	1.02832e-29	63.0577
	VPS37B	HOXC11	chr12-122730385-122731040	PT.ATACpeak.95635	none	HCAR1	promoter		ENST00000432564.3	promoter, 5UTR, exon	8.61677e-09	1.27353	0.03	0.014	0.00118905	UP_aPT	NP	UP_aPT	0.401233006220122	8.64633269957692e-36	NO_DE	NO_DE	NO_DE	TRUE	TRUE	FALSE	FALSE	FALSE	none	2368	124026	165403	0.932651	25.5912	3.50416e-45	3.86561e-43	0.833688	14.9449	5.1348e-27	1.89569e-26	0.329521	0.000814552	0.00162597	83.5221
	VPS37B	ATF3	chr12-122730385-122731040	PT.ATACpeak.95635	none	HCAR1	promoter		ENST00000432564.3	promoter, 5UTR, exon	8.61677e-09	1.27353	0.03	0.014	0.00118905	UP_aPT	NP	UP_aPT	0.401233006220122	8.64633269957692e-36	UP_aPT	0.782048771821176	4.88339641910807e-146	TRUE	TRUE	FALSE	FALSE	FALSE	none	2368	124026	165403	0.932651	25.5912	3.50416e-45	3.86561e-43	0.958795	33.4093	2.30845e-55	7.55184e-54	0.978444	6.00962e-69	6.23799e-67	58.9383
	VPS37B	FOSL1	chr12-122730385-122731040	PT.ATACpeak.95635	none	HCAR1	promoter		ENST00000432564.3	promoter, 5UTR, exon	8.61677e-09	1.27353	0.03	0.014	0.00118905	UP_aPT	NP	UP_aPT	0.401233006220122	8.64633269957692e-36	NO_DE	NO_DE	NO_DE	TRUE	TRUE	FALSE	FALSE	FALSE	none	2368	124026	165403	0.932651	25.5912	3.50416e-45	3.86561e-43	0.96339	35.5723	7.8488e-58	3.32313e-56	0.89019	3.12448e-35	6.23694e-34	44.4537
	VPS37B	GMEB2	chr12-122730385-122731040	PT.ATACpeak.95635	none	HCAR1	promoter		ENST00000432564.3	promoter, 5UTR, exon	8.61677e-09	1.27353	0.03	0.014	0.00118905	UP_aPT	NP	UP_aPT	0.401233006220122	8.64633269957692e-36	NO_DE	NO_DE	NO_DE	TRUE	TRUE	FALSE	FALSE	FALSE	none	2368	124026	165403	0.932651	25.5912	3.50416e-45	3.86561e-43	0.951094	30.4802	8.48636e-52	1.97744e-50	0.645399	4.2079e-13	2.00358e-12	65.7154
	VPS37B	TBX5	chr12-122730385-122731040	PT.ATACpeak.95635	none	HCAR1	promoter		ENST00000432564.3	promoter, 5UTR, exon	8.61677e-09	1.27353	0.03	0.014	0.00118905	UP_aPT	NP	UP_aPT	0.401233006220122	8.64633269957692e-36	NO_DE	NO_DE	NO_DE	TRUE	TRUE	FALSE	FALSE	FALSE	none	2368	124026	165403	0.932651	25.5912	3.50416e-45	3.86561e-43	-0.335764	-3.52875	0.000637503	0.000778541	0.425936	9.95514e-06	2.58336e-05	29.4376
	VPS37B	TGIF1	chr12-122730385-122731040	PT.ATACpeak.95635	none	HCAR1	promoter		ENST00000432564.3	promoter, 5UTR, exon	8.61677e-09	1.27353	0.03	0.014	0.00118905	UP_aPT	NP	UP_aPT	0.401233006220122	8.64633269957692e-36	UP_aPT	0.152529690508495	1.09302613172555e-07	TRUE	TRUE	FALSE	FALSE	FALSE	none	2368	124026	165403	0.932651	25.5912	3.50416e-45	3.86561e-43	0.660562	8.71002	7.57908e-14	1.42562e-13	0.320433	0.00115328	0.00225019	57.0779
	VPS37B	ELF3	chr12-122730385-122731040	PT.ATACpeak.95635	none	HCAR1	promoter		ENST00000432564.3	promoter, 5UTR, exon	8.61677e-09	1.27353	0.03	0.014	0.00118905	UP_aPT	NP	UP_aPT	0.401233006220122	8.64633269957692e-36	UP_aPT	0.698017544140981	3.28568810510886e-163	TRUE	TRUE	FALSE	FALSE	FALSE	none	2368	124026	165403	0.932651	25.5912	3.50416e-45	3.86561e-43	0.96196	34.8581	4.95942e-57	1.92794e-55	0.900097	3.88381e-37	8.39874e-36	61.596
	VPS37B	NFYA	chr12-122730385-122731040	PT.ATACpeak.95635	none	HCAR1	promoter		ENST00000432564.3	promoter, 5UTR, exon	8.61677e-09	1.27353	0.03	0.014	0.00118905	UP_aPT	NP	UP_aPT	0.401233006220122	8.64633269957692e-36	UP_aPT	0.241384095252551	1.39537655496056e-26	TRUE	TRUE	FALSE	FALSE	FALSE	none	2368	124026	165403	0.932651	25.5912	3.50416e-45	3.86561e-43	0.733499	10.6832	4.00573e-18	9.19049e-18	0.802536	1.03657e-23	9.96258e-23	88.8376
	VPS37B	HOXB2	chr12-122730385-122731040	PT.ATACpeak.95635	none	HCAR1	promoter		ENST00000432564.3	promoter, 5UTR, exon	8.61677e-09	1.27353	0.03	0.014	0.00118905	UP_aPT	NP	UP_aPT	0.401233006220122	8.64633269957692e-36	NO_DE	NO_DE	NO_DE	TRUE	TRUE	FALSE	FALSE	FALSE	none	2368	124026	165403	0.932651	25.5912	3.50416e-45	3.86561e-43	0.57243	6.91108	4.90173e-10	7.7962e-10	0.533088	1.1308e-08	3.91258e-08	57.3436
	VPS37B	HOXB9	chr12-122730385-122731040	PT.ATACpeak.95635	none	HCAR1	promoter		ENST00000432564.3	promoter, 5UTR, exon	8.61677e-09	1.27353	0.03	0.014	0.00118905	UP_aPT	NP	UP_aPT	0.401233006220122	8.64633269957692e-36	NO_DE	NO_DE	NO_DE	TRUE	TRUE	FALSE	FALSE	FALSE	none	2368	124026	165403	0.932651	25.5912	3.50416e-45	3.86561e-43	0.803226	13.3488	8.88971e-24	2.73257e-23	0.672929	1.73781e-14	8.92992e-14	87.243
	VPS37B	TFE3	chr12-122730385-122731040	PT.ATACpeak.95635	none	HCAR1	promoter		ENST00000432564.3	promoter, 5UTR, exon	8.61677e-09	1.27353	0.03	0.014	0.00118905	UP_aPT	NP	UP_aPT	0.401233006220122	8.64633269957692e-36	NO_DE	NO_DE	NO_DE	TRUE	TRUE	FALSE	FALSE	FALSE	none	2368	124026	165403	0.932651	25.5912	3.50416e-45	3.86561e-43	0.953136	31.1876	1.10309e-52	2.78894e-51	0.906909	1.44335e-38	3.405e-37	47.7758
	VPS37B	IRF6	chr12-122730385-122731040	PT.ATACpeak.95635	none	HCAR1	promoter		ENST00000432564.3	promoter, 5UTR, exon	8.61677e-09	1.27353	0.03	0.014	0.00118905	UP_aPT	NP	UP_aPT	0.401233006220122	8.64633269957692e-36	NO_DE	NO_DE	NO_DE	TRUE	TRUE	FALSE	FALSE	FALSE	none	2368	124026	165403	0.932651	25.5912	3.50416e-45	3.86561e-43	0.949685	30.0167	3.30008e-51	7.2712e-50	0.954928	1.7051e-53	9.83273e-52	65.8483
	VPS37B	IRF1	chr12-122730385-122731040	PT.ATACpeak.95635	none	HCAR1	promoter		ENST00000432564.3	promoter, 5UTR, exon	8.61677e-09	1.27353	0.03	0.014	0.00118905	UP_aPT	NP	UP_aPT	0.401233006220122	8.64633269957692e-36	NO_DE	NO_DE	NO_DE	TRUE	TRUE	FALSE	FALSE	FALSE	none	2368	124026	165403	0.932651	25.5912	3.50416e-45	3.86561e-43	0.936452	26.4269	2.23009e-46	3.22927e-45	0.841229	6.40551e-28	7.91538e-27	46.9785
	VPS37B	HMBOX1	chr12-122730385-122731040	PT.ATACpeak.95635	none	HCAR1	promoter		ENST00000432564.3	promoter, 5UTR, exon	8.61677e-09	1.27353	0.03	0.014	0.00118905	UP_aPT	NP	UP_aPT	0.401233006220122	8.64633269957692e-36	UP_aPT	0.292839384190008	1.15516886043135e-13	TRUE	TRUE	FALSE	FALSE	FALSE	none	2368	124026	165403	0.932651	25.5912	3.50416e-45	3.86561e-43	0.541529	6.3768	5.96485e-09	9.06085e-09	0.488965	2.44621e-07	7.60229e-07	33.6899
	VPS37B	FOXA3	chr12-122730385-122731040	PT.ATACpeak.95635	none	HCAR1	promoter		ENST00000432564.3	promoter, 5UTR, exon	8.61677e-09	1.27353	0.03	0.014	0.00118905	UP_aPT	NP	UP_aPT	0.401233006220122	8.64633269957692e-36	NO_DE	NO_DE	NO_DE	TRUE	TRUE	FALSE	FALSE	FALSE	none	2368	124026	165403	0.932651	25.5912	3.50416e-45	3.86561e-43	0.606388	7.54926	2.29253e-11	3.86391e-11	0.590141	1.03735e-10	4.20611e-10	52.1611
	VPS37B	PKNOX1	chr12-122730385-122731040	PT.ATACpeak.95635	none	HCAR1	promoter		ENST00000432564.3	promoter, 5UTR, exon	8.61677e-09	1.27353	0.03	0.014	0.00118905	UP_aPT	NP	UP_aPT	0.401233006220122	8.64633269957692e-36	NO_DE	none	none	TRUE	TRUE	FALSE	FALSE	FALSE	none	2368	124026	165403	0.932651	25.5912	3.50416e-45	3.86561e-43	0.894091	19.7619	5.84961e-36	3.83115e-35	0.333602	0.000694375	0.00141326	42.0617
	VPS37B	ATF4	chr12-122730385-122731040	PT.ATACpeak.95635	none	HCAR1	promoter		ENST00000432564.3	promoter, 5UTR, exon	8.61677e-09	1.27353	0.03	0.014	0.00118905	UP_aPT	NP	UP_aPT	0.401233006220122	8.64633269957692e-36	UP_aPT	0.106001081354578	0.00245379921725375	TRUE	TRUE	FALSE	FALSE	FALSE	none	2368	124026	165403	0.932651	25.5912	3.50416e-45	3.86561e-43	0.910026	21.7315	2.93673e-39	2.44034e-38	0.386889	7.00105e-05	0.000166665	79.8013
	VPS37B	SREBF2	chr12-122730385-122731040	PT.ATACpeak.95635	none	HCAR1	promoter		ENST00000432564.3	promoter, 5UTR, exon	8.61677e-09	1.27353	0.03	0.014	0.00118905	UP_aPT	NP	UP_aPT	0.401233006220122	8.64633269957692e-36	UP_aPT	0.450446767990593	6.01331650375241e-34	TRUE	TRUE	FALSE	FALSE	FALSE	none	2368	124026	165403	0.932651	25.5912	3.50416e-45	3.86561e-43	0.656578	8.61745	1.20049e-13	2.23753e-13	0.617807	7.53092e-12	3.31233e-11	73.8215
	VPS37B	FOXP2	chr12-122730385-122731040	PT.ATACpeak.95635	none	HCAR1	promoter		ENST00000432564.3	promoter, 5UTR, exon	8.61677e-09	1.27353	0.03	0.014	0.00118905	UP_aPT	NP	UP_aPT	0.401233006220122	8.64633269957692e-36	UP_aPT	0.952988141482173	2.20461082538357e-105	TRUE	TRUE	FALSE	FALSE	FALSE	none	2368	124026	165403	0.932651	25.5912	3.50416e-45	3.86561e-43	0.711772	10.0314	1.0344e-16	2.21821e-16	0.747755	3.97119e-19	2.7852e-18	49.5034
	VPS37B	ZNF263	chr12-122730385-122731040	PT.ATACpeak.95635	none	HCAR1	promoter		ENST00000432564.3	promoter, 5UTR, exon	8.61677e-09	1.27353	0.03	0.014	0.00118905	UP_aPT	NP	UP_aPT	0.401233006220122	8.64633269957692e-36	NO_DE	NO_DE	NO_DE	TRUE	TRUE	FALSE	FALSE	FALSE	none	2368	124026	165403	0.932651	25.5912	3.50416e-45	3.86561e-43	0.849584	15.9454	5.60196e-29	2.32063e-28	0.595573	6.32125e-11	2.60375e-10	51.4966
	VPS37B	CREM	chr12-122730385-122731040	PT.ATACpeak.95635	none	HCAR1	promoter		ENST00000432564.3	promoter, 5UTR, exon	8.61677e-09	1.27353	0.03	0.014	0.00118905	UP_aPT	NP	UP_aPT	0.401233006220122	8.64633269957692e-36	UP_aPT	0.263786740069226	6.56209778918387e-06	TRUE	TRUE	FALSE	FALSE	FALSE	none	2368	124026	165403	0.932651	25.5912	3.50416e-45	3.86561e-43	0.950313	30.2209	1.81038e-51	4.08782e-50	0.606624	2.2414e-11	9.61394e-11	61.3302
	VPS37B	SOX9	chr12-122730385-122731040	PT.ATACpeak.95635	none	HCAR1	promoter		ENST00000432564.3	promoter, 5UTR, exon	8.61677e-09	1.27353	0.03	0.014	0.00118905	UP_aPT	NP	UP_aPT	0.401233006220122	8.64633269957692e-36	UP_aPT	0.623210035013561	1.91851066693432e-194	TRUE	TRUE	FALSE	FALSE	FALSE	none	2368	124026	165403	0.932651	25.5912	3.50416e-45	3.86561e-43	0.785607	12.5696	3.75102e-22	1.05645e-21	0.70583	2.38999e-16	1.4593e-15	36.6134
	VPS37B	IRF8	chr12-122730385-122731040	PT.ATACpeak.95635	none	HCAR1	promoter		ENST00000432564.3	promoter, 5UTR, exon	8.61677e-09	1.27353	0.03	0.014	0.00118905	UP_aPT	NP	UP_aPT	0.401233006220122	8.64633269957692e-36	NO_DE	NO_DE	NO_DE	TRUE	TRUE	FALSE	FALSE	FALSE	none	2368	124026	165403	0.932651	25.5912	3.50416e-45	3.86561e-43	0.946511	29.0386	6.12768e-50	1.2012e-48	0.983206	3.27645e-74	8.50238e-72	61.8617
	VPS37B	ZBTB7A	chr12-122730385-122731040	PT.ATACpeak.95635	none	HCAR1	promoter		ENST00000432564.3	promoter, 5UTR, exon	8.61677e-09	1.27353	0.03	0.014	0.00118905	UP_aPT	NP	UP_aPT	0.401233006220122	8.64633269957692e-36	UP_aPT	0.153424626626463	2.74091062110693e-06	TRUE	TRUE	FALSE	FALSE	FALSE	none	2368	124026	165403	0.932651	25.5912	3.50416e-45	3.86561e-43	0.939751	27.2131	1.77296e-47	2.81277e-46	0.518678	3.23893e-08	1.09156e-07	75.2832
	VPS37B	KLF10	chr12-122730385-122731040	PT.ATACpeak.95635	none	HCAR1	promoter		ENST00000432564.3	promoter, 5UTR, exon	8.61677e-09	1.27353	0.03	0.014	0.00118905	UP_aPT	NP	UP_aPT	0.401233006220122	8.64633269957692e-36	UP_aPT	0.472135142261335	7.78407598863321e-76	TRUE	TRUE	FALSE	FALSE	FALSE	none	2368	124026	165403	0.932651	25.5912	3.50416e-45	3.86561e-43	0.947563	29.3534	2.37294e-50	4.83551e-49	0.94686	4.48226e-50	1.93858e-48	67.1772
	VPS37B	HES1	chr12-122730385-122731040	PT.ATACpeak.95635	none	HCAR1	promoter		ENST00000432564.3	promoter, 5UTR, exon	8.61677e-09	1.27353	0.03	0.014	0.00118905	UP_aPT	NP	UP_aPT	0.401233006220122	8.64633269957692e-36	UP_aPT	0.221840638538576	1.13952362065559e-10	TRUE	TRUE	FALSE	FALSE	FALSE	none	2368	124026	165403	0.932651	25.5912	3.50416e-45	3.86561e-43	0.944684	28.5134	3.03893e-49	5.60827e-48	0.674565	1.42264e-14	7.44576e-14	70.1007
	VPS37B	RUNX1	chr12-122730385-122731040	PT.ATACpeak.95635	none	HCAR1	promoter		ENST00000432564.3	promoter, 5UTR, exon	8.61677e-09	1.27353	0.03	0.014	0.00118905	UP_aPT	NP	UP_aPT	0.401233006220122	8.64633269957692e-36	UP_PT	-0.332301737652797	0.0141579267206875	TRUE	TRUE	FALSE	FALSE	FALSE	none	2368	124026	165403	0.932651	25.5912	3.50416e-45	3.86561e-43	-0.589275	-7.22031	1.12161e-10	1.8352e-10	0.675385	1.28618e-14	6.81149e-14	16.5477
	VPS37B	ZNF652	chr12-122730385-122731040	PT.ATACpeak.95635	none	HCAR1	promoter		ENST00000432564.3	promoter, 5UTR, exon	8.61677e-09	1.27353	0.03	0.014	0.00118905	UP_aPT	NP	UP_aPT	0.401233006220122	8.64633269957692e-36	NO_DE	none	none	TRUE	TRUE	FALSE	FALSE	FALSE	none	2368	124026	165403	0.932651	25.5912	3.50416e-45	3.86561e-43	0.58044	7.05641	2.45659e-10	3.95913e-10	0.491552	2.06684e-07	6.50115e-07	100
	VPS37B	MAFK	chr12-122730385-122731040	PT.ATACpeak.95635	none	HCAR1	promoter		ENST00000432564.3	promoter, 5UTR, exon	8.61677e-09	1.27353	0.03	0.014	0.00118905	UP_aPT	NP	UP_aPT	0.401233006220122	8.64633269957692e-36	NO_DE	NO_DE	NO_DE	TRUE	TRUE	FALSE	FALSE	FALSE	none	2368	124026	165403	0.932651	25.5912	3.50416e-45	3.86561e-43	0.755962	11.4321	9.7765e-20	2.42999e-19	0.567626	7.35271e-10	2.76526e-09	95.4819
	VPS37B	MEF2A	chr12-122730385-122731040	PT.ATACpeak.95635	none	HCAR1	promoter		ENST00000432564.3	promoter, 5UTR, exon	8.61677e-09	1.27353	0.03	0.014	0.00118905	UP_aPT	NP	UP_aPT	0.401233006220122	8.64633269957692e-36	UP_aPT	0.905956248650444	3.77264945360741e-105	TRUE	TRUE	FALSE	FALSE	FALSE	none	2368	124026	165403	0.932651	25.5912	3.50416e-45	3.86561e-43	0.783295	12.4736	5.97153e-22	1.66395e-21	0.873038	2.49785e-32	3.92843e-31	86.8443
	VPS37B	POU3F1	chr12-122730385-122731040	PT.ATACpeak.95635	none	HCAR1	promoter		ENST00000432564.3	promoter, 5UTR, exon	8.61677e-09	1.27353	0.03	0.014	0.00118905	UP_aPT	NP	UP_aPT	0.401233006220122	8.64633269957692e-36	NO_DE	NO_DE	NO_DE	TRUE	TRUE	FALSE	FALSE	FALSE	none	2368	124026	165403	0.932651	25.5912	3.50416e-45	3.86561e-43	0.723047	10.3616	1.98892e-17	4.41262e-17	0.507537	7.07042e-08	2.30789e-07	88.5718
	VPS37B	ETV6	chr12-122730385-122731040	PT.ATACpeak.95635	none	HCAR1	promoter		ENST00000432564.3	promoter, 5UTR, exon	8.61677e-09	1.27353	0.03	0.014	0.00118905	UP_aPT	NP	UP_aPT	0.401233006220122	8.64633269957692e-36	UP_aPT	0.413746518751627	3.67274075893832e-27	TRUE	TRUE	FALSE	FALSE	FALSE	none	2368	124026	165403	0.932651	25.5912	3.50416e-45	3.86561e-43	0.93444	25.9757	9.78618e-46	1.34258e-44	0.799517	2.0155e-23	1.9019e-22	75.9477
	VPS37B	THRB	chr12-122730385-122731040	PT.ATACpeak.95635	none	HCAR1	promoter		ENST00000432564.3	promoter, 5UTR, exon	8.61677e-09	1.27353	0.03	0.014	0.00118905	UP_aPT	NP	UP_aPT	0.401233006220122	8.64633269957692e-36	UP_PT	-0.345567961889276	6.24436271429517e-26	TRUE	TRUE	FALSE	FALSE	FALSE	none	2368	124026	165403	0.932651	25.5912	3.50416e-45	3.86561e-43	-0.934328	-25.9513	1.06073e-45	1.45113e-44	0.607706	2.0206e-11	8.73911e-11	32.7597
	VPS37B	JUNB	chr12-122730385-122731040	PT.ATACpeak.95635	none	HCAR1	promoter		ENST00000432564.3	promoter, 5UTR, exon	8.61677e-09	1.27353	0.03	0.014	0.00118905	UP_aPT	NP	UP_aPT	0.401233006220122	8.64633269957692e-36	NO_DE	NO_DE	NO_DE	TRUE	TRUE	FALSE	FALSE	FALSE	none	2368	124026	165403	0.932651	25.5912	3.50416e-45	3.86561e-43	0.96349	35.6239	6.87882e-58	2.92816e-56	0.754542	1.25081e-19	8.89276e-19	45.5168
	VPS37B	HNF4A	chr12-122730385-122731040	PT.ATACpeak.95635	none	HCAR1	promoter		ENST00000432564.3	promoter, 5UTR, exon	8.61677e-09	1.27353	0.03	0.014	0.00118905	UP_aPT	NP	UP_aPT	0.401233006220122	8.64633269957692e-36	UP_PT	-0.987309128108451	4.17801251956901e-175	TRUE	TRUE	FALSE	FALSE	FALSE	none	2368	124026	165403	0.932651	25.5912	3.50416e-45	3.86561e-43	-0.937483	-26.6661	1.02595e-46	1.52764e-45	0.963404	7.7005e-58	5.70937e-56	30.7664
	NECTIN2	PAX9	chr19-45001055-45002339	PT.ATACpeak.125205	RELB	RELB	promoter	cpg_island	ENST00000625761.2, ENST00000509480.5, ENST00000505236.1, ENST00000221452.13	promoter, 5UTR, exon, intron	2.0332e-20	0.446442	0.393	0.33	2.80567e-15	UP_aPT	NO_NP	UP_aPT	0.487263086109656	3.91749799195877e-89	NO_DE	NO_DE	NO_DE	TRUE	TRUE	FALSE	TRUE	FALSE	none	3077	118841	154879	0.932758	25.6137	3.25048e-45	3.60113e-43	0.780804	12.3717	9.79313e-22	2.69775e-21	0.628176	2.63394e-12	1.20975e-11	39.6698
	NECTIN2	SRF	chr19-45001055-45002339	PT.ATACpeak.125205	RELB	RELB	promoter	cpg_island	ENST00000625761.2, ENST00000509480.5, ENST00000505236.1, ENST00000221452.13	promoter, 5UTR, exon, intron	2.0332e-20	0.446442	0.393	0.33	2.80567e-15	UP_aPT	NO_NP	UP_aPT	0.487263086109656	3.91749799195877e-89	NO_DE	NO_DE	NO_DE	TRUE	TRUE	FALSE	TRUE	FALSE	none	3077	118841	154879	0.932758	25.6137	3.25048e-45	3.60113e-43	0.775499	12.1597	2.74941e-21	7.39672e-21	0.779044	1.38369e-21	1.1399e-20	69.1705
	NECTIN2	SOX4	chr19-45001055-45002339	PT.ATACpeak.125205	RELB	RELB	promoter	cpg_island	ENST00000625761.2, ENST00000509480.5, ENST00000505236.1, ENST00000221452.13	promoter, 5UTR, exon, intron	2.0332e-20	0.446442	0.393	0.33	2.80567e-15	UP_aPT	NO_NP	UP_aPT	0.487263086109656	3.91749799195877e-89	UP_aPT	0.978974120585437	3.68894690548909e-186	TRUE	TRUE	FALSE	TRUE	FALSE	none	3077	118841	154879	0.932758	25.6137	3.25048e-45	3.60113e-43	0.769307	11.9205	8.85564e-21	2.32088e-20	0.872365	3.18275e-32	4.85838e-31	35.949
	NECTIN2	NFATC1	chr19-45001055-45002339	PT.ATACpeak.125205	RELB	RELB	promoter	cpg_island	ENST00000625761.2, ENST00000509480.5, ENST00000505236.1, ENST00000221452.13	promoter, 5UTR, exon, intron	2.0332e-20	0.446442	0.393	0.33	2.80567e-15	UP_aPT	NO_NP	UP_aPT	0.487263086109656	3.91749799195877e-89	NO_DE	NO_DE	NO_DE	TRUE	TRUE	FALSE	TRUE	FALSE	none	3077	118841	154879	0.932758	25.6137	3.25048e-45	3.60113e-43	0.769728	11.9365	8.1887e-21	2.14997e-20	0.906224	2.0322e-38	4.58571e-37	65.1839
	NECTIN2	ZNF382	chr19-45001055-45002339	PT.ATACpeak.125205	RELB	RELB	promoter	cpg_island	ENST00000625761.2, ENST00000509480.5, ENST00000505236.1, ENST00000221452.13	promoter, 5UTR, exon, intron	2.0332e-20	0.446442	0.393	0.33	2.80567e-15	UP_aPT	NO_NP	UP_aPT	0.487263086109656	3.91749799195877e-89	NO_DE	NO_DE	NO_DE	TRUE	TRUE	FALSE	TRUE	FALSE	none	3077	118841	154879	0.932758	25.6137	3.25048e-45	3.60113e-43	-0.0212188	-0.210103	0.834023	0.842698	0.680418	6.87878e-15	3.75799e-14	23.0591
	NECTIN2	HEY1	chr19-45001055-45002339	PT.ATACpeak.125205	RELB	RELB	promoter	cpg_island	ENST00000625761.2, ENST00000509480.5, ENST00000505236.1, ENST00000221452.13	promoter, 5UTR, exon, intron	2.0332e-20	0.446442	0.393	0.33	2.80567e-15	UP_aPT	NO_NP	UP_aPT	0.487263086109656	3.91749799195877e-89	NO_DE	NO_DE	NO_DE	TRUE	TRUE	FALSE	TRUE	FALSE	none	3077	118841	154879	0.932758	25.6137	3.25048e-45	3.60113e-43	0.874183	17.8213	1.64937e-32	8.54465e-32	0.380648	9.3544e-05	0.000216738	90.698
	NECTIN2	TBX1	chr19-45001055-45002339	PT.ATACpeak.125205	RELB	RELB	promoter	cpg_island	ENST00000625761.2, ENST00000509480.5, ENST00000505236.1, ENST00000221452.13	promoter, 5UTR, exon, intron	2.0332e-20	0.446442	0.393	0.33	2.80567e-15	UP_aPT	NO_NP	UP_aPT	0.487263086109656	3.91749799195877e-89	NO_DE	NO_DE	NO_DE	TRUE	TRUE	FALSE	TRUE	FALSE	none	3077	118841	154879	0.932758	25.6137	3.25048e-45	3.60113e-43	0.926698	24.4111	1.92353e-43	2.19486e-42	0.445221	3.46102e-06	9.40455e-06	41.9289
	NECTIN2	BCL6	chr19-45001055-45002339	PT.ATACpeak.125205	RELB	RELB	promoter	cpg_island	ENST00000625761.2, ENST00000509480.5, ENST00000505236.1, ENST00000221452.13	promoter, 5UTR, exon, intron	2.0332e-20	0.446442	0.393	0.33	2.80567e-15	UP_aPT	NO_NP	UP_aPT	0.487263086109656	3.91749799195877e-89	UP_aPT	0.450156983386642	8.47310105994939e-47	TRUE	TRUE	FALSE	TRUE	FALSE	none	3077	118841	154879	0.932758	25.6137	3.25048e-45	3.60113e-43	0.64216	8.29285	5.99385e-13	1.08353e-12	0.743483	8.06665e-19	5.58212e-18	70.4993
	NECTIN2	EGR3	chr19-45001055-45002339	PT.ATACpeak.125205	RELB	RELB	promoter	cpg_island	ENST00000625761.2, ENST00000509480.5, ENST00000505236.1, ENST00000221452.13	promoter, 5UTR, exon, intron	2.0332e-20	0.446442	0.393	0.33	2.80567e-15	UP_aPT	NO_NP	UP_aPT	0.487263086109656	3.91749799195877e-89	NO_DE	NO_DE	NO_DE	TRUE	TRUE	FALSE	TRUE	FALSE	none	3077	118841	154879	0.932758	25.6137	3.25048e-45	3.60113e-43	0.820503	14.2092	1.5391e-25	5.22457e-25	0.678277	8.99115e-15	4.86084e-14	62.9248
	NECTIN2	POU3F1	chr19-45001055-45002339	PT.ATACpeak.125205	RELB	RELB	promoter	cpg_island	ENST00000625761.2, ENST00000509480.5, ENST00000505236.1, ENST00000221452.13	promoter, 5UTR, exon, intron	2.0332e-20	0.446442	0.393	0.33	2.80567e-15	UP_aPT	NO_NP	UP_aPT	0.487263086109656	3.91749799195877e-89	NO_DE	NO_DE	NO_DE	TRUE	TRUE	FALSE	TRUE	FALSE	none	3077	118841	154879	0.932758	25.6137	3.25048e-45	3.60113e-43	0.818919	14.1258	2.27219e-25	7.64114e-25	0.507537	7.07042e-08	2.30789e-07	88.5718
	NECTIN2	THAP11	chr19-45001055-45002339	PT.ATACpeak.125205	RELB	RELB	promoter	cpg_island	ENST00000625761.2, ENST00000509480.5, ENST00000505236.1, ENST00000221452.13	promoter, 5UTR, exon, intron	2.0332e-20	0.446442	0.393	0.33	2.80567e-15	UP_aPT	NO_NP	UP_aPT	0.487263086109656	3.91749799195877e-89	NO_DE	NO_DE	NO_DE	TRUE	TRUE	FALSE	TRUE	FALSE	none	3077	118841	154879	0.932758	25.6137	3.25048e-45	3.60113e-43	0.041833	0.414488	0.679422	0.693506	0.345106	0.000437516	0.000908283	10.302
	NECTIN2	RFX5	chr19-45001055-45002339	PT.ATACpeak.125205	RELB	RELB	promoter	cpg_island	ENST00000625761.2, ENST00000509480.5, ENST00000505236.1, ENST00000221452.13	promoter, 5UTR, exon, intron	2.0332e-20	0.446442	0.393	0.33	2.80567e-15	UP_aPT	NO_NP	UP_aPT	0.487263086109656	3.91749799195877e-89	NO_DE	NO_DE	NO_DE	TRUE	TRUE	FALSE	TRUE	FALSE	none	3077	118841	154879	0.932758	25.6137	3.25048e-45	3.60113e-43	0.846583	15.7457	1.36703e-28	5.5324e-28	0.432899	6.84859e-06	1.81348e-05	79.4027
	NECTIN2	NR1I2	chr19-45001055-45002339	PT.ATACpeak.125205	RELB	RELB	promoter	cpg_island	ENST00000625761.2, ENST00000509480.5, ENST00000505236.1, ENST00000221452.13	promoter, 5UTR, exon, intron	2.0332e-20	0.446442	0.393	0.33	2.80567e-15	UP_aPT	NO_NP	UP_aPT	0.487263086109656	3.91749799195877e-89	NO_DE	NO_DE	NO_DE	TRUE	TRUE	FALSE	TRUE	FALSE	none	3077	118841	154879	0.932758	25.6137	3.25048e-45	3.60113e-43	-0.867557	-17.2687	1.72738e-31	8.37514e-31	0.388695	6.4309e-05	0.00015452	19.2054
	NECTIN2	KLF3	chr19-45001055-45002339	PT.ATACpeak.125205	RELB	RELB	promoter	cpg_island	ENST00000625761.2, ENST00000509480.5, ENST00000505236.1, ENST00000221452.13	promoter, 5UTR, exon, intron	2.0332e-20	0.446442	0.393	0.33	2.80567e-15	UP_aPT	NO_NP	UP_aPT	0.487263086109656	3.91749799195877e-89	UP_aPT	0.173770065080168	4.58535613428856e-08	TRUE	TRUE	FALSE	TRUE	FALSE	none	3077	118841	154879	0.932758	25.6137	3.25048e-45	3.60113e-43	0.875446	17.9313	1.03843e-32	5.45359e-32	0.819496	1.97269e-25	2.08944e-24	67.3101
	NECTIN2	MEIS1	chr19-45001055-45002339	PT.ATACpeak.125205	RELB	RELB	promoter	cpg_island	ENST00000625761.2, ENST00000509480.5, ENST00000505236.1, ENST00000221452.13	promoter, 5UTR, exon, intron	2.0332e-20	0.446442	0.393	0.33	2.80567e-15	UP_aPT	NO_NP	UP_aPT	0.487263086109656	3.91749799195877e-89	UP_PT	-0.279652196613079	9.78083584194843e-25	TRUE	TRUE	FALSE	TRUE	FALSE	none	3077	118841	154879	0.932758	25.6137	3.25048e-45	3.60113e-43	-0.726589	-10.4689	1.16509e-17	2.61484e-17	0.837829	1.65895e-27	2.00231e-26	20.0027
	NECTIN2	ELF3	chr19-45001055-45002339	PT.ATACpeak.125205	RELB	RELB	promoter	cpg_island	ENST00000625761.2, ENST00000509480.5, ENST00000505236.1, ENST00000221452.13	promoter, 5UTR, exon, intron	2.0332e-20	0.446442	0.393	0.33	2.80567e-15	UP_aPT	NO_NP	UP_aPT	0.487263086109656	3.91749799195877e-89	UP_aPT	0.698017544140981	3.28568810510886e-163	TRUE	TRUE	FALSE	TRUE	FALSE	none	3077	118841	154879	0.932758	25.6137	3.25048e-45	3.60113e-43	0.887304	19.0463	1.03687e-34	6.22275e-34	0.900097	3.88381e-37	8.39874e-36	61.596
	NECTIN2	NR3C2	chr19-45001055-45002339	PT.ATACpeak.125205	RELB	RELB	promoter	cpg_island	ENST00000625761.2, ENST00000509480.5, ENST00000505236.1, ENST00000221452.13	promoter, 5UTR, exon, intron	2.0332e-20	0.446442	0.393	0.33	2.80567e-15	UP_aPT	NO_NP	UP_aPT	0.487263086109656	3.91749799195877e-89	UP_PT	-0.217308884075442	6.30204514733415e-09	TRUE	TRUE	FALSE	TRUE	FALSE	none	3077	118841	154879	0.932758	25.6137	3.25048e-45	3.60113e-43	-0.559437	-6.68154	1.44616e-09	2.25394e-09	0.400992	3.55886e-05	8.67158e-05	1.9302
	NECTIN2	TFCP2	chr19-45001055-45002339	PT.ATACpeak.125205	RELB	RELB	promoter	cpg_island	ENST00000625761.2, ENST00000509480.5, ENST00000505236.1, ENST00000221452.13	promoter, 5UTR, exon, intron	2.0332e-20	0.446442	0.393	0.33	2.80567e-15	UP_aPT	NO_NP	UP_aPT	0.487263086109656	3.91749799195877e-89	UP_aPT	0.181757715996706	0.00561199826965179	TRUE	TRUE	FALSE	TRUE	FALSE	none	3077	118841	154879	0.932758	25.6137	3.25048e-45	3.60113e-43	0.718387	10.2232	3.96987e-17	8.68187e-17	0.707503	1.89196e-16	1.16896e-15	84.4523
	NECTIN2	NFKB2	chr19-45001055-45002339	PT.ATACpeak.125205	RELB	RELB	promoter	cpg_island	ENST00000625761.2, ENST00000509480.5, ENST00000505236.1, ENST00000221452.13	promoter, 5UTR, exon, intron	2.0332e-20	0.446442	0.393	0.33	2.80567e-15	UP_aPT	NO_NP	UP_aPT	0.487263086109656	3.91749799195877e-89	UP_aPT	0.349585713999555	4.35958162321302e-112	TRUE	TRUE	FALSE	TRUE	FALSE	none	3077	118841	154879	0.932758	25.6137	3.25048e-45	3.60113e-43	0.884466	18.7649	3.26828e-34	1.89673e-33	0.978777	2.82381e-69	3.66389e-67	46.8456
	NECTIN2	HOXA2	chr19-45001055-45002339	PT.ATACpeak.125205	RELB	RELB	promoter	cpg_island	ENST00000625761.2, ENST00000509480.5, ENST00000505236.1, ENST00000221452.13	promoter, 5UTR, exon, intron	2.0332e-20	0.446442	0.393	0.33	2.80567e-15	UP_aPT	NO_NP	UP_aPT	0.487263086109656	3.91749799195877e-89	NO_DE	NO_DE	NO_DE	TRUE	TRUE	FALSE	TRUE	FALSE	none	3077	118841	154879	0.932758	25.6137	3.25048e-45	3.60113e-43	0.217084	2.20152	0.0300456	0.0337397	0.368054	0.000164951	0.00037384	99.6013
	NECTIN2	HOXC11	chr19-45001055-45002339	PT.ATACpeak.125205	RELB	RELB	promoter	cpg_island	ENST00000625761.2, ENST00000509480.5, ENST00000505236.1, ENST00000221452.13	promoter, 5UTR, exon, intron	2.0332e-20	0.446442	0.393	0.33	2.80567e-15	UP_aPT	NO_NP	UP_aPT	0.487263086109656	3.91749799195877e-89	NO_DE	NO_DE	NO_DE	TRUE	TRUE	FALSE	TRUE	FALSE	none	3077	118841	154879	0.932758	25.6137	3.25048e-45	3.60113e-43	0.6882	9.39025	2.54989e-15	5.12628e-15	0.329521	0.000814552	0.00162597	83.5221
	NECTIN2	ZBTB7A	chr19-45001055-45002339	PT.ATACpeak.125205	RELB	RELB	promoter	cpg_island	ENST00000625761.2, ENST00000509480.5, ENST00000505236.1, ENST00000221452.13	promoter, 5UTR, exon, intron	2.0332e-20	0.446442	0.393	0.33	2.80567e-15	UP_aPT	NO_NP	UP_aPT	0.487263086109656	3.91749799195877e-89	UP_aPT	0.153424626626463	2.74091062110693e-06	TRUE	TRUE	FALSE	TRUE	FALSE	none	3077	118841	154879	0.932758	25.6137	3.25048e-45	3.60113e-43	0.864662	17.0392	4.63366e-31	2.18604e-30	0.518678	3.23893e-08	1.09156e-07	75.2832
	NECTIN2	ESRRB	chr19-45001055-45002339	PT.ATACpeak.125205	RELB	RELB	promoter	cpg_island	ENST00000625761.2, ENST00000509480.5, ENST00000505236.1, ENST00000221452.13	promoter, 5UTR, exon, intron	2.0332e-20	0.446442	0.393	0.33	2.80567e-15	UP_aPT	NO_NP	UP_aPT	0.487263086109656	3.91749799195877e-89	NO_DE	NO_DE	NO_DE	TRUE	TRUE	FALSE	TRUE	FALSE	none	3077	118841	154879	0.932758	25.6137	3.25048e-45	3.60113e-43	-0.797169	-13.0708	3.3545e-23	9.99116e-23	0.722925	2.02574e-17	1.3142e-16	23.1919
	NECTIN2	PBX3	chr19-45001055-45002339	PT.ATACpeak.125205	RELB	RELB	promoter	cpg_island	ENST00000625761.2, ENST00000509480.5, ENST00000505236.1, ENST00000221452.13	promoter, 5UTR, exon, intron	2.0332e-20	0.446442	0.393	0.33	2.80567e-15	UP_aPT	NO_NP	UP_aPT	0.487263086109656	3.91749799195877e-89	NO_DE	NO_DE	NO_DE	TRUE	TRUE	FALSE	TRUE	FALSE	none	3077	118841	154879	0.932758	25.6137	3.25048e-45	3.60113e-43	0.879388	18.2848	2.36975e-33	1.2997e-32	0.323406	0.0010305	0.00202587	41.6631
	NECTIN2	ETV2	chr19-45001055-45002339	PT.ATACpeak.125205	RELB	RELB	promoter	cpg_island	ENST00000625761.2, ENST00000509480.5, ENST00000505236.1, ENST00000221452.13	promoter, 5UTR, exon, intron	2.0332e-20	0.446442	0.393	0.33	2.80567e-15	UP_aPT	NO_NP	UP_aPT	0.487263086109656	3.91749799195877e-89	NO_DE	NO_DE	NO_DE	TRUE	TRUE	FALSE	TRUE	FALSE	none	3077	118841	154879	0.932758	25.6137	3.25048e-45	3.60113e-43	0.876584	18.0317	6.81226e-33	3.61963e-32	0.463993	1.16106e-06	3.36644e-06	76.2134
	NECTIN2	NFKB1	chr19-45001055-45002339	PT.ATACpeak.125205	RELB	RELB	promoter	cpg_island	ENST00000625761.2, ENST00000509480.5, ENST00000505236.1, ENST00000221452.13	promoter, 5UTR, exon, intron	2.0332e-20	0.446442	0.393	0.33	2.80567e-15	UP_aPT	NO_NP	UP_aPT	0.487263086109656	3.91749799195877e-89	UP_aPT	1.17373137582139	5.64405994441048e-150	TRUE	TRUE	FALSE	TRUE	FALSE	none	3077	118841	154879	0.932758	25.6137	3.25048e-45	3.60113e-43	0.894153	19.7686	5.69379e-36	3.73216e-35	0.919785	1.34474e-41	3.67326e-40	47.5101
	NECTIN2	IRF8	chr19-45001055-45002339	PT.ATACpeak.125205	RELB	RELB	promoter	cpg_island	ENST00000625761.2, ENST00000509480.5, ENST00000505236.1, ENST00000221452.13	promoter, 5UTR, exon, intron	2.0332e-20	0.446442	0.393	0.33	2.80567e-15	UP_aPT	NO_NP	UP_aPT	0.487263086109656	3.91749799195877e-89	NO_DE	NO_DE	NO_DE	TRUE	TRUE	FALSE	TRUE	FALSE	none	3077	118841	154879	0.932758	25.6137	3.25048e-45	3.60113e-43	0.830907	14.7832	1.07777e-26	3.90704e-26	0.983206	3.27645e-74	8.50238e-72	61.8617
	NECTIN2	ELF4	chr19-45001055-45002339	PT.ATACpeak.125205	RELB	RELB	promoter	cpg_island	ENST00000625761.2, ENST00000509480.5, ENST00000505236.1, ENST00000221452.13	promoter, 5UTR, exon, intron	2.0332e-20	0.446442	0.393	0.33	2.80567e-15	UP_aPT	NO_NP	UP_aPT	0.487263086109656	3.91749799195877e-89	NO_DE	NO_DE	NO_DE	TRUE	TRUE	FALSE	TRUE	FALSE	none	3077	118841	154879	0.932758	25.6137	3.25048e-45	3.60113e-43	0.88838	19.1556	6.65641e-35	4.04689e-34	0.922614	2.48128e-42	7.5752e-41	75.6819
	NECTIN2	MYC	chr19-45001055-45002339	PT.ATACpeak.125205	RELB	RELB	promoter	cpg_island	ENST00000625761.2, ENST00000509480.5, ENST00000505236.1, ENST00000221452.13	promoter, 5UTR, exon, intron	2.0332e-20	0.446442	0.393	0.33	2.80567e-15	UP_aPT	NO_NP	UP_aPT	0.487263086109656	3.91749799195877e-89	NO_DE	NO_DE	NO_DE	TRUE	TRUE	FALSE	TRUE	FALSE	none	3077	118841	154879	0.932758	25.6137	3.25048e-45	3.60113e-43	0.714987	10.1239	6.51663e-17	1.41076e-16	0.585862	1.52254e-10	6.07844e-10	94.0201
	NECTIN2	MEF2A	chr19-45001055-45002339	PT.ATACpeak.125205	RELB	RELB	promoter	cpg_island	ENST00000625761.2, ENST00000509480.5, ENST00000505236.1, ENST00000221452.13	promoter, 5UTR, exon, intron	2.0332e-20	0.446442	0.393	0.33	2.80567e-15	UP_aPT	NO_NP	UP_aPT	0.487263086109656	3.91749799195877e-89	UP_aPT	0.905956248650444	3.77264945360741e-105	TRUE	TRUE	FALSE	TRUE	FALSE	none	3077	118841	154879	0.932758	25.6137	3.25048e-45	3.60113e-43	0.61347	7.69015	1.15544e-11	1.97302e-11	0.873038	2.49785e-32	3.92843e-31	86.8443
	NECTIN2	RUNX2	chr19-45001055-45002339	PT.ATACpeak.125205	RELB	RELB	promoter	cpg_island	ENST00000625761.2, ENST00000509480.5, ENST00000505236.1, ENST00000221452.13	promoter, 5UTR, exon, intron	2.0332e-20	0.446442	0.393	0.33	2.80567e-15	UP_aPT	NO_NP	UP_aPT	0.487263086109656	3.91749799195877e-89	UP_aPT	0.222333260987639	4.22259237915313e-15	TRUE	TRUE	FALSE	TRUE	FALSE	none	3077	118841	154879	0.932758	25.6137	3.25048e-45	3.60113e-43	0.56501	6.77909	9.14451e-10	1.43751e-09	0.648393	3.02258e-13	1.45252e-12	54.1544
	NECTIN2	PKNOX2	chr19-45001055-45002339	PT.ATACpeak.125205	RELB	RELB	promoter	cpg_island	ENST00000625761.2, ENST00000509480.5, ENST00000505236.1, ENST00000221452.13	promoter, 5UTR, exon, intron	2.0332e-20	0.446442	0.393	0.33	2.80567e-15	UP_aPT	NO_NP	UP_aPT	0.487263086109656	3.91749799195877e-89	NO_DE	NO_DE	NO_DE	TRUE	TRUE	FALSE	TRUE	FALSE	none	3077	118841	154879	0.932758	25.6137	3.25048e-45	3.60113e-43	0.620766	7.83839	5.60238e-12	9.70085e-12	0.383673	8.13439e-05	0.000191029	58.5396
	NECTIN2	STAT3	chr19-45001055-45002339	PT.ATACpeak.125205	RELB	RELB	promoter	cpg_island	ENST00000625761.2, ENST00000509480.5, ENST00000505236.1, ENST00000221452.13	promoter, 5UTR, exon, intron	2.0332e-20	0.446442	0.393	0.33	2.80567e-15	UP_aPT	NO_NP	UP_aPT	0.487263086109656	3.91749799195877e-89	UP_aPT	0.569003677073764	5.59342212765026e-63	TRUE	TRUE	FALSE	TRUE	FALSE	none	3077	118841	154879	0.932758	25.6137	3.25048e-45	3.60113e-43	0.823311	14.3596	7.64015e-26	2.64036e-25	0.760319	4.54068e-20	3.36659e-19	39.404
	NECTIN2	HNF4A	chr19-45001055-45002339	PT.ATACpeak.125205	RELB	RELB	promoter	cpg_island	ENST00000625761.2, ENST00000509480.5, ENST00000505236.1, ENST00000221452.13	promoter, 5UTR, exon, intron	2.0332e-20	0.446442	0.393	0.33	2.80567e-15	UP_aPT	NO_NP	UP_aPT	0.487263086109656	3.91749799195877e-89	UP_PT	-0.987309128108451	4.17801251956901e-175	TRUE	TRUE	FALSE	TRUE	FALSE	none	3077	118841	154879	0.932758	25.6137	3.25048e-45	3.60113e-43	-0.818358	-14.0964	2.60671e-25	8.7396e-25	0.963404	7.7005e-58	5.70937e-56	30.7664
	NECTIN2	JUNB	chr19-45001055-45002339	PT.ATACpeak.125205	RELB	RELB	promoter	cpg_island	ENST00000625761.2, ENST00000509480.5, ENST00000505236.1, ENST00000221452.13	promoter, 5UTR, exon, intron	2.0332e-20	0.446442	0.393	0.33	2.80567e-15	UP_aPT	NO_NP	UP_aPT	0.487263086109656	3.91749799195877e-89	NO_DE	NO_DE	NO_DE	TRUE	TRUE	FALSE	TRUE	FALSE	none	3077	118841	154879	0.932758	25.6137	3.25048e-45	3.60113e-43	0.889216	19.2416	4.7022e-35	2.88815e-34	0.754542	1.25081e-19	8.89276e-19	45.5168
	NECTIN2	RORC	chr19-45001055-45002339	PT.ATACpeak.125205	RELB	RELB	promoter	cpg_island	ENST00000625761.2, ENST00000509480.5, ENST00000505236.1, ENST00000221452.13	promoter, 5UTR, exon, intron	2.0332e-20	0.446442	0.393	0.33	2.80567e-15	UP_aPT	NO_NP	UP_aPT	0.487263086109656	3.91749799195877e-89	UP_PT	-0.166671185860282	1.08450979280107e-12	TRUE	TRUE	FALSE	TRUE	FALSE	none	3077	118841	154879	0.932758	25.6137	3.25048e-45	3.60113e-43	-0.0167375	-0.165716	0.868722	0.875823	0.485797	3.00121e-07	9.27159e-07	27.0456
	NECTIN2	RFX2	chr19-45001055-45002339	PT.ATACpeak.125205	RELB	RELB	promoter	cpg_island	ENST00000625761.2, ENST00000509480.5, ENST00000505236.1, ENST00000221452.13	promoter, 5UTR, exon, intron	2.0332e-20	0.446442	0.393	0.33	2.80567e-15	UP_aPT	NO_NP	UP_aPT	0.487263086109656	3.91749799195877e-89	UP_aPT	0.284196615058805	2.30353439840989e-18	TRUE	TRUE	FALSE	TRUE	FALSE	none	3077	118841	154879	0.932758	25.6137	3.25048e-45	3.60113e-43	0.840353	15.3477	8.20308e-28	3.17007e-27	0.923879	1.14121e-42	3.7018e-41	78.8711
	NECTIN2	VEZF1	chr19-45001055-45002339	PT.ATACpeak.125205	RELB	RELB	promoter	cpg_island	ENST00000625761.2, ENST00000509480.5, ENST00000505236.1, ENST00000221452.13	promoter, 5UTR, exon, intron	2.0332e-20	0.446442	0.393	0.33	2.80567e-15	UP_aPT	NO_NP	UP_aPT	0.487263086109656	3.91749799195877e-89	UP_aPT	0.179034073447216	5.51495678555459e-10	TRUE	TRUE	FALSE	TRUE	FALSE	none	3077	118841	154879	0.932758	25.6137	3.25048e-45	3.60113e-43	0.809155	13.6322	2.31522e-24	7.35039e-24	0.841433	6.04704e-28	7.65467e-27	50.3007
	NECTIN2	SOX9	chr19-45001055-45002339	PT.ATACpeak.125205	RELB	RELB	promoter	cpg_island	ENST00000625761.2, ENST00000509480.5, ENST00000505236.1, ENST00000221452.13	promoter, 5UTR, exon, intron	2.0332e-20	0.446442	0.393	0.33	2.80567e-15	UP_aPT	NO_NP	UP_aPT	0.487263086109656	3.91749799195877e-89	UP_aPT	0.623210035013561	1.91851066693432e-194	TRUE	TRUE	FALSE	TRUE	FALSE	none	3077	118841	154879	0.932758	25.6137	3.25048e-45	3.60113e-43	0.602199	7.46726	3.41117e-11	5.70728e-11	0.70583	2.38999e-16	1.4593e-15	36.6134
	NECTIN2	GLIS3	chr19-45001055-45002339	PT.ATACpeak.125205	RELB	RELB	promoter	cpg_island	ENST00000625761.2, ENST00000509480.5, ENST00000505236.1, ENST00000221452.13	promoter, 5UTR, exon, intron	2.0332e-20	0.446442	0.393	0.33	2.80567e-15	UP_aPT	NO_NP	UP_aPT	0.487263086109656	3.91749799195877e-89	UP_aPT	0.899964322730154	5.00346380372188e-142	TRUE	TRUE	FALSE	TRUE	FALSE	none	3077	118841	154879	0.932758	25.6137	3.25048e-45	3.60113e-43	0.541803	6.38137	5.84056e-09	8.87513e-09	0.482439	3.71925e-07	1.12882e-06	38.3409
	NECTIN2	KLF16	chr19-45001055-45002339	PT.ATACpeak.125205	RELB	RELB	promoter	cpg_island	ENST00000625761.2, ENST00000509480.5, ENST00000505236.1, ENST00000221452.13	promoter, 5UTR, exon, intron	2.0332e-20	0.446442	0.393	0.33	2.80567e-15	UP_aPT	NO_NP	UP_aPT	0.487263086109656	3.91749799195877e-89	NO_DE	NO_DE	NO_DE	TRUE	TRUE	FALSE	TRUE	FALSE	none	3077	118841	154879	0.932758	25.6137	3.25048e-45	3.60113e-43	0.802953	13.336	9.44731e-24	2.89978e-23	0.655675	1.33106e-13	6.45625e-13	64.2537
	NECTIN2	IRF6	chr19-45001055-45002339	PT.ATACpeak.125205	RELB	RELB	promoter	cpg_island	ENST00000625761.2, ENST00000509480.5, ENST00000505236.1, ENST00000221452.13	promoter, 5UTR, exon, intron	2.0332e-20	0.446442	0.393	0.33	2.80567e-15	UP_aPT	NO_NP	UP_aPT	0.487263086109656	3.91749799195877e-89	NO_DE	NO_DE	NO_DE	TRUE	TRUE	FALSE	TRUE	FALSE	none	3077	118841	154879	0.932758	25.6137	3.25048e-45	3.60113e-43	0.874846	17.8789	1.29434e-32	6.75398e-32	0.954928	1.7051e-53	9.83273e-52	65.8483
	NECTIN2	ESR1	chr19-45001055-45002339	PT.ATACpeak.125205	RELB	RELB	promoter	cpg_island	ENST00000625761.2, ENST00000509480.5, ENST00000505236.1, ENST00000221452.13	promoter, 5UTR, exon, intron	2.0332e-20	0.446442	0.393	0.33	2.80567e-15	UP_aPT	NO_NP	UP_aPT	0.487263086109656	3.91749799195877e-89	UP_PT	-0.580424532168313	1.19350015961198e-51	TRUE	TRUE	FALSE	TRUE	FALSE	none	3077	118841	154879	0.932758	25.6137	3.25048e-45	3.60113e-43	-0.708165	-9.92918	1.7242e-16	3.65885e-16	0.793559	7.247e-23	6.37491e-22	31.6966
	NECTIN2	FOXA3	chr19-45001055-45002339	PT.ATACpeak.125205	RELB	RELB	promoter	cpg_island	ENST00000625761.2, ENST00000509480.5, ENST00000505236.1, ENST00000221452.13	promoter, 5UTR, exon, intron	2.0332e-20	0.446442	0.393	0.33	2.80567e-15	UP_aPT	NO_NP	UP_aPT	0.487263086109656	3.91749799195877e-89	NO_DE	NO_DE	NO_DE	TRUE	TRUE	FALSE	TRUE	FALSE	none	3077	118841	154879	0.932758	25.6137	3.25048e-45	3.60113e-43	0.388263	4.17082	6.56312e-05	8.37656e-05	0.590141	1.03735e-10	4.20611e-10	52.1611
	NECTIN2	ATF4	chr19-45001055-45002339	PT.ATACpeak.125205	RELB	RELB	promoter	cpg_island	ENST00000625761.2, ENST00000509480.5, ENST00000505236.1, ENST00000221452.13	promoter, 5UTR, exon, intron	2.0332e-20	0.446442	0.393	0.33	2.80567e-15	UP_aPT	NO_NP	UP_aPT	0.487263086109656	3.91749799195877e-89	UP_aPT	0.106001081354578	0.00245379921725375	TRUE	TRUE	FALSE	TRUE	FALSE	none	3077	118841	154879	0.932758	25.6137	3.25048e-45	3.60113e-43	0.78471	12.5322	4.49583e-22	1.26104e-21	0.386889	7.00105e-05	0.000166665	79.8013
	NECTIN2	MEOX2	chr19-45001055-45002339	PT.ATACpeak.125205	RELB	RELB	promoter	cpg_island	ENST00000625761.2, ENST00000509480.5, ENST00000505236.1, ENST00000221452.13	promoter, 5UTR, exon, intron	2.0332e-20	0.446442	0.393	0.33	2.80567e-15	UP_aPT	NO_NP	UP_aPT	0.487263086109656	3.91749799195877e-89	NO_DE	NO_DE	NO_DE	TRUE	TRUE	FALSE	TRUE	FALSE	none	3077	118841	154879	0.932758	25.6137	3.25048e-45	3.60113e-43	0.495639	5.6493	1.57921e-07	2.25794e-07	0.483977	3.37218e-07	1.0356e-06	92.2926
	NECTIN2	FOXK2	chr19-45001055-45002339	PT.ATACpeak.125205	RELB	RELB	promoter	cpg_island	ENST00000625761.2, ENST00000509480.5, ENST00000505236.1, ENST00000221452.13	promoter, 5UTR, exon, intron	2.0332e-20	0.446442	0.393	0.33	2.80567e-15	UP_aPT	NO_NP	UP_aPT	0.487263086109656	3.91749799195877e-89	UP_aPT	0.169731160758519	0.000401323587764396	TRUE	TRUE	FALSE	TRUE	FALSE	none	3077	118841	154879	0.932758	25.6137	3.25048e-45	3.60113e-43	0.318322	3.32413	0.0012484	0.00150395	0.334004	0.000683452	0.0013965	70.2336
	NECTIN2	TEAD3	chr19-45001055-45002339	PT.ATACpeak.125205	RELB	RELB	promoter	cpg_island	ENST00000625761.2, ENST00000509480.5, ENST00000505236.1, ENST00000221452.13	promoter, 5UTR, exon, intron	2.0332e-20	0.446442	0.393	0.33	2.80567e-15	UP_aPT	NO_NP	UP_aPT	0.487263086109656	3.91749799195877e-89	NO_DE	NO_DE	NO_DE	TRUE	TRUE	FALSE	TRUE	FALSE	none	3077	118841	154879	0.932758	25.6137	3.25048e-45	3.60113e-43	0.933412	25.7529	2.04535e-45	2.72984e-44	0.369081	0.000157628	0.00035881	38.6067
	NECTIN2	RORB	chr19-45001055-45002339	PT.ATACpeak.125205	RELB	RELB	promoter	cpg_island	ENST00000625761.2, ENST00000509480.5, ENST00000505236.1, ENST00000221452.13	promoter, 5UTR, exon, intron	2.0332e-20	0.446442	0.393	0.33	2.80567e-15	UP_aPT	NO_NP	UP_aPT	0.487263086109656	3.91749799195877e-89	NO_DE	NO_DE	NO_DE	TRUE	TRUE	FALSE	TRUE	FALSE	none	3077	118841	154879	0.932758	25.6137	3.25048e-45	3.60113e-43	0.747994	11.1567	3.81568e-19	9.20614e-19	0.449674	2.68672e-06	7.41708e-06	34.3544
	NECTIN2	MAFK	chr19-45001055-45002339	PT.ATACpeak.125205	RELB	RELB	promoter	cpg_island	ENST00000625761.2, ENST00000509480.5, ENST00000505236.1, ENST00000221452.13	promoter, 5UTR, exon, intron	2.0332e-20	0.446442	0.393	0.33	2.80567e-15	UP_aPT	NO_NP	UP_aPT	0.487263086109656	3.91749799195877e-89	NO_DE	NO_DE	NO_DE	TRUE	TRUE	FALSE	TRUE	FALSE	none	3077	118841	154879	0.932758	25.6137	3.25048e-45	3.60113e-43	0.547701	6.48038	3.6947e-09	5.65982e-09	0.567626	7.35271e-10	2.76526e-09	95.4819
	NECTIN2	ZNF140	chr19-45001055-45002339	PT.ATACpeak.125205	RELB	RELB	promoter	cpg_island	ENST00000625761.2, ENST00000509480.5, ENST00000505236.1, ENST00000221452.13	promoter, 5UTR, exon, intron	2.0332e-20	0.446442	0.393	0.33	2.80567e-15	UP_aPT	NO_NP	UP_aPT	0.487263086109656	3.91749799195877e-89	NO_DE	none	none	TRUE	TRUE	FALSE	TRUE	FALSE	none	3077	118841	154879	0.932758	25.6137	3.25048e-45	3.60113e-43	-0.0870431	-0.864965	0.38917	0.406401	0.41687	1.60042e-05	4.03212e-05	22.1289
	NECTIN2	BHLHE40	chr19-45001055-45002339	PT.ATACpeak.125205	RELB	RELB	promoter	cpg_island	ENST00000625761.2, ENST00000509480.5, ENST00000505236.1, ENST00000221452.13	promoter, 5UTR, exon, intron	2.0332e-20	0.446442	0.393	0.33	2.80567e-15	UP_aPT	NO_NP	UP_aPT	0.487263086109656	3.91749799195877e-89	UP_aPT	0.626347689611647	1.06755497252989e-63	TRUE	TRUE	FALSE	TRUE	FALSE	none	3077	118841	154879	0.932758	25.6137	3.25048e-45	3.60113e-43	0.87211	17.6441	3.48777e-32	1.76852e-31	0.850848	3.82564e-29	5.22502e-28	48.8389
	NECTIN2	GABPA	chr19-45001055-45002339	PT.ATACpeak.125205	RELB	RELB	promoter	cpg_island	ENST00000625761.2, ENST00000509480.5, ENST00000505236.1, ENST00000221452.13	promoter, 5UTR, exon, intron	2.0332e-20	0.446442	0.393	0.33	2.80567e-15	UP_aPT	NO_NP	UP_aPT	0.487263086109656	3.91749799195877e-89	NO_DE	none	none	TRUE	TRUE	FALSE	TRUE	FALSE	none	3077	118841	154879	0.932758	25.6137	3.25048e-45	3.60113e-43	0.86776	17.2851	1.61027e-31	7.82296e-31	0.669618	2.5956e-14	1.3207e-13	75.549
	NECTIN2	HMBOX1	chr19-45001055-45002339	PT.ATACpeak.125205	RELB	RELB	promoter	cpg_island	ENST00000625761.2, ENST00000509480.5, ENST00000505236.1, ENST00000221452.13	promoter, 5UTR, exon, intron	2.0332e-20	0.446442	0.393	0.33	2.80567e-15	UP_aPT	NO_NP	UP_aPT	0.487263086109656	3.91749799195877e-89	UP_aPT	0.292839384190008	1.15516886043135e-13	TRUE	TRUE	FALSE	TRUE	FALSE	none	3077	118841	154879	0.932758	25.6137	3.25048e-45	3.60113e-43	0.596777	7.36258	5.65685e-11	9.37487e-11	0.488965	2.44621e-07	7.60229e-07	33.6899
	NECTIN2	GATA5	chr19-45001055-45002339	PT.ATACpeak.125205	RELB	RELB	promoter	cpg_island	ENST00000625761.2, ENST00000509480.5, ENST00000505236.1, ENST00000221452.13	promoter, 5UTR, exon, intron	2.0332e-20	0.446442	0.393	0.33	2.80567e-15	UP_aPT	NO_NP	UP_aPT	0.487263086109656	3.91749799195877e-89	NO_DE	NO_DE	NO_DE	TRUE	TRUE	FALSE	TRUE	FALSE	none	3077	118841	154879	0.932758	25.6137	3.25048e-45	3.60113e-43	-0.268975	-2.7646	0.00680999	0.00791196	0.318117	0.00125798	0.0024453	18.6738
	NECTIN2	USF2	chr19-45001055-45002339	PT.ATACpeak.125205	RELB	RELB	promoter	cpg_island	ENST00000625761.2, ENST00000509480.5, ENST00000505236.1, ENST00000221452.13	promoter, 5UTR, exon, intron	2.0332e-20	0.446442	0.393	0.33	2.80567e-15	UP_aPT	NO_NP	UP_aPT	0.487263086109656	3.91749799195877e-89	NO_DE	NO_DE	NO_DE	TRUE	TRUE	FALSE	TRUE	FALSE	none	3077	118841	154879	0.932758	25.6137	3.25048e-45	3.60113e-43	0.861468	16.7938	1.34072e-30	6.14462e-30	0.427595	9.11316e-06	2.37675e-05	39.1383
	NECTIN2	TBP	chr19-45001055-45002339	PT.ATACpeak.125205	RELB	RELB	promoter	cpg_island	ENST00000625761.2, ENST00000509480.5, ENST00000505236.1, ENST00000221452.13	promoter, 5UTR, exon, intron	2.0332e-20	0.446442	0.393	0.33	2.80567e-15	UP_aPT	NO_NP	UP_aPT	0.487263086109656	3.91749799195877e-89	NO_DE	none	none	TRUE	TRUE	FALSE	TRUE	FALSE	none	3077	118841	154879	0.932758	25.6137	3.25048e-45	3.60113e-43	0.765891	11.7921	1.66239e-20	4.29671e-20	0.311659	0.00159724	0.00305893	81.9275
	NECTIN2	FOSL1	chr19-45001055-45002339	PT.ATACpeak.125205	RELB	RELB	promoter	cpg_island	ENST00000625761.2, ENST00000509480.5, ENST00000505236.1, ENST00000221452.13	promoter, 5UTR, exon, intron	2.0332e-20	0.446442	0.393	0.33	2.80567e-15	UP_aPT	NO_NP	UP_aPT	0.487263086109656	3.91749799195877e-89	NO_DE	NO_DE	NO_DE	TRUE	TRUE	FALSE	TRUE	FALSE	none	3077	118841	154879	0.932758	25.6137	3.25048e-45	3.60113e-43	0.889639	19.2855	3.93886e-35	2.43266e-34	0.89019	3.12448e-35	6.23694e-34	44.4537
	NECTIN2	STAT1	chr19-45001055-45002339	PT.ATACpeak.125205	RELB	RELB	promoter	cpg_island	ENST00000625761.2, ENST00000509480.5, ENST00000505236.1, ENST00000221452.13	promoter, 5UTR, exon, intron	2.0332e-20	0.446442	0.393	0.33	2.80567e-15	UP_aPT	NO_NP	UP_aPT	0.487263086109656	3.91749799195877e-89	UP_aPT	0.363550540147471	3.21803760380539e-18	TRUE	TRUE	FALSE	TRUE	FALSE	none	3077	118841	154879	0.932758	25.6137	3.25048e-45	3.60113e-43	0.83031	14.749	1.26171e-26	4.55659e-26	0.880348	1.64059e-33	2.93609e-32	49.1047
	NECTIN2	HOXA4	chr19-45001055-45002339	PT.ATACpeak.125205	RELB	RELB	promoter	cpg_island	ENST00000625761.2, ENST00000509480.5, ENST00000505236.1, ENST00000221452.13	promoter, 5UTR, exon, intron	2.0332e-20	0.446442	0.393	0.33	2.80567e-15	UP_aPT	NO_NP	UP_aPT	0.487263086109656	3.91749799195877e-89	NO_DE	NO_DE	NO_DE	TRUE	TRUE	FALSE	TRUE	FALSE	none	3077	118841	154879	0.932758	25.6137	3.25048e-45	3.60113e-43	0.658425	8.66021	9.70799e-14	1.81743e-13	0.773337	4.15309e-21	3.26584e-20	80.9973
	NECTIN2	ZIC4	chr19-45001055-45002339	PT.ATACpeak.125205	RELB	RELB	promoter	cpg_island	ENST00000625761.2, ENST00000509480.5, ENST00000505236.1, ENST00000221452.13	promoter, 5UTR, exon, intron	2.0332e-20	0.446442	0.393	0.33	2.80567e-15	UP_aPT	NO_NP	UP_aPT	0.487263086109656	3.91749799195877e-89	NO_DE	NO_DE	NO_DE	TRUE	TRUE	FALSE	TRUE	FALSE	none	3077	118841	154879	0.932758	25.6137	3.25048e-45	3.60113e-43	0.653042	8.53638	1.79517e-13	3.32027e-13	0.570912	5.5756e-10	2.11222e-09	35.2846
	NECTIN2	KLF2	chr19-45001055-45002339	PT.ATACpeak.125205	RELB	RELB	promoter	cpg_island	ENST00000625761.2, ENST00000509480.5, ENST00000505236.1, ENST00000221452.13	promoter, 5UTR, exon, intron	2.0332e-20	0.446442	0.393	0.33	2.80567e-15	UP_aPT	NO_NP	UP_aPT	0.487263086109656	3.91749799195877e-89	NO_DE	NO_DE	NO_DE	TRUE	TRUE	FALSE	TRUE	FALSE	none	3077	118841	154879	0.932758	25.6137	3.25048e-45	3.60113e-43	0.863496	16.9487	6.85072e-31	3.19757e-30	0.560528	1.32294e-09	4.90431e-09	66.9114
	NECTIN2	PBX2	chr19-45001055-45002339	PT.ATACpeak.125205	RELB	RELB	promoter	cpg_island	ENST00000625761.2, ENST00000509480.5, ENST00000505236.1, ENST00000221452.13	promoter, 5UTR, exon, intron	2.0332e-20	0.446442	0.393	0.33	2.80567e-15	UP_aPT	NO_NP	UP_aPT	0.487263086109656	3.91749799195877e-89	NO_DE	NO_DE	NO_DE	TRUE	TRUE	FALSE	TRUE	FALSE	none	3077	118841	154879	0.932758	25.6137	3.25048e-45	3.60113e-43	-0.0260217	-0.257689	0.797187	0.807436	0.413404	1.91204e-05	4.74807e-05	2.19597
	NECTIN2	FOXP2	chr19-45001055-45002339	PT.ATACpeak.125205	RELB	RELB	promoter	cpg_island	ENST00000625761.2, ENST00000509480.5, ENST00000505236.1, ENST00000221452.13	promoter, 5UTR, exon, intron	2.0332e-20	0.446442	0.393	0.33	2.80567e-15	UP_aPT	NO_NP	UP_aPT	0.487263086109656	3.91749799195877e-89	UP_aPT	0.952988141482173	2.20461082538357e-105	TRUE	TRUE	FALSE	TRUE	FALSE	none	3077	118841	154879	0.932758	25.6137	3.25048e-45	3.60113e-43	0.503204	5.76447	9.50773e-08	1.37255e-07	0.747755	3.97119e-19	2.7852e-18	49.5034
	NECTIN2	RFX3	chr19-45001055-45002339	PT.ATACpeak.125205	RELB	RELB	promoter	cpg_island	ENST00000625761.2, ENST00000509480.5, ENST00000505236.1, ENST00000221452.13	promoter, 5UTR, exon, intron	2.0332e-20	0.446442	0.393	0.33	2.80567e-15	UP_aPT	NO_NP	UP_aPT	0.487263086109656	3.91749799195877e-89	NO_DE	none	none	TRUE	TRUE	FALSE	TRUE	FALSE	none	3077	118841	154879	0.932758	25.6137	3.25048e-45	3.60113e-43	0.651369	8.49836	2.16759e-13	3.99504e-13	0.702261	3.91399e-16	2.36205e-15	86.9772
	NECTIN2	NFAT5	chr19-45001055-45002339	PT.ATACpeak.125205	RELB	RELB	promoter	cpg_island	ENST00000625761.2, ENST00000509480.5, ENST00000505236.1, ENST00000221452.13	promoter, 5UTR, exon, intron	2.0332e-20	0.446442	0.393	0.33	2.80567e-15	UP_aPT	NO_NP	UP_aPT	0.487263086109656	3.91749799195877e-89	UP_aPT	0.816578002526804	1.76129021070641e-96	TRUE	TRUE	FALSE	TRUE	FALSE	none	3077	118841	154879	0.932758	25.6137	3.25048e-45	3.60113e-43	0.814672	13.9068	6.34266e-25	2.08091e-24	0.951917	3.76834e-52	1.77797e-50	49.7691
	NECTIN2	GMEB2	chr19-45001055-45002339	PT.ATACpeak.125205	RELB	RELB	promoter	cpg_island	ENST00000625761.2, ENST00000509480.5, ENST00000505236.1, ENST00000221452.13	promoter, 5UTR, exon, intron	2.0332e-20	0.446442	0.393	0.33	2.80567e-15	UP_aPT	NO_NP	UP_aPT	0.487263086109656	3.91749799195877e-89	NO_DE	NO_DE	NO_DE	TRUE	TRUE	FALSE	TRUE	FALSE	none	3077	118841	154879	0.932758	25.6137	3.25048e-45	3.60113e-43	0.905326	21.1017	3.17192e-38	2.44097e-37	0.645399	4.2079e-13	2.00358e-12	65.7154
	NECTIN2	ONECUT2	chr19-45001055-45002339	PT.ATACpeak.125205	RELB	RELB	promoter	cpg_island	ENST00000625761.2, ENST00000509480.5, ENST00000505236.1, ENST00000221452.13	promoter, 5UTR, exon, intron	2.0332e-20	0.446442	0.393	0.33	2.80567e-15	UP_aPT	NO_NP	UP_aPT	0.487263086109656	3.91749799195877e-89	NO_DE	NO_DE	NO_DE	TRUE	TRUE	FALSE	TRUE	FALSE	none	3077	118841	154879	0.932758	25.6137	3.25048e-45	3.60113e-43	0.314482	3.27961	0.00143985	0.0017293	0.352807	0.000317961	0.000673558	99.3356
	NECTIN2	TBX6	chr19-45001055-45002339	PT.ATACpeak.125205	RELB	RELB	promoter	cpg_island	ENST00000625761.2, ENST00000509480.5, ENST00000505236.1, ENST00000221452.13	promoter, 5UTR, exon, intron	2.0332e-20	0.446442	0.393	0.33	2.80567e-15	UP_aPT	NO_NP	UP_aPT	0.487263086109656	3.91749799195877e-89	NO_DE	NO_DE	NO_DE	TRUE	TRUE	FALSE	TRUE	FALSE	none	3077	118841	154879	0.932758	25.6137	3.25048e-45	3.60113e-43	0.406382	4.40293	2.7256e-05	3.53643e-05	0.382124	8.73941e-05	0.000204313	57.4765
	NECTIN2	CEBPB	chr19-45001055-45002339	PT.ATACpeak.125205	RELB	RELB	promoter	cpg_island	ENST00000625761.2, ENST00000509480.5, ENST00000505236.1, ENST00000221452.13	promoter, 5UTR, exon, intron	2.0332e-20	0.446442	0.393	0.33	2.80567e-15	UP_aPT	NO_NP	UP_aPT	0.487263086109656	3.91749799195877e-89	NO_DE	NO_DE	NO_DE	TRUE	TRUE	FALSE	TRUE	FALSE	none	3077	118841	154879	0.932758	25.6137	3.25048e-45	3.60113e-43	0.794705	12.9609	5.68446e-23	1.6728e-22	0.791952	1.01611e-22	8.64525e-22	36.8792
	NECTIN2	HOXB9	chr19-45001055-45002339	PT.ATACpeak.125205	RELB	RELB	promoter	cpg_island	ENST00000625761.2, ENST00000509480.5, ENST00000505236.1, ENST00000221452.13	promoter, 5UTR, exon, intron	2.0332e-20	0.446442	0.393	0.33	2.80567e-15	UP_aPT	NO_NP	UP_aPT	0.487263086109656	3.91749799195877e-89	NO_DE	NO_DE	NO_DE	TRUE	TRUE	FALSE	TRUE	FALSE	none	3077	118841	154879	0.932758	25.6137	3.25048e-45	3.60113e-43	0.617862	7.77901	7.48964e-12	1.28983e-11	0.672929	1.73781e-14	8.92992e-14	87.243
	NECTIN2	SREBF2	chr19-45001055-45002339	PT.ATACpeak.125205	RELB	RELB	promoter	cpg_island	ENST00000625761.2, ENST00000509480.5, ENST00000505236.1, ENST00000221452.13	promoter, 5UTR, exon, intron	2.0332e-20	0.446442	0.393	0.33	2.80567e-15	UP_aPT	NO_NP	UP_aPT	0.487263086109656	3.91749799195877e-89	UP_aPT	0.450446767990593	6.01331650375241e-34	TRUE	TRUE	FALSE	TRUE	FALSE	none	3077	118841	154879	0.932758	25.6137	3.25048e-45	3.60113e-43	0.611363	7.64793	1.41921e-11	2.41405e-11	0.617807	7.53092e-12	3.31233e-11	73.8215
	NECTIN2	ELK4	chr19-45001055-45002339	PT.ATACpeak.125205	RELB	RELB	promoter	cpg_island	ENST00000625761.2, ENST00000509480.5, ENST00000505236.1, ENST00000221452.13	promoter, 5UTR, exon, intron	2.0332e-20	0.446442	0.393	0.33	2.80567e-15	UP_aPT	NO_NP	UP_aPT	0.487263086109656	3.91749799195877e-89	NO_DE	none	none	TRUE	TRUE	FALSE	TRUE	FALSE	none	3077	118841	154879	0.932758	25.6137	3.25048e-45	3.60113e-43	0.86565	17.1167	3.31766e-31	1.57955e-30	0.410809	2.18169e-05	5.36634e-05	75.1503
	NECTIN2	NRL	chr19-45001055-45002339	PT.ATACpeak.125205	RELB	RELB	promoter	cpg_island	ENST00000625761.2, ENST00000509480.5, ENST00000505236.1, ENST00000221452.13	promoter, 5UTR, exon, intron	2.0332e-20	0.446442	0.393	0.33	2.80567e-15	UP_aPT	NO_NP	UP_aPT	0.487263086109656	3.91749799195877e-89	NO_DE	NO_DE	NO_DE	TRUE	TRUE	FALSE	TRUE	FALSE	none	3077	118841	154879	0.932758	25.6137	3.25048e-45	3.60113e-43	-0.68032	-9.1891	6.96386e-15	1.37196e-14	0.364031	0.00019676	0.000432705	1.13289
	NECTIN2	POU3F3	chr19-45001055-45002339	PT.ATACpeak.125205	RELB	RELB	promoter	cpg_island	ENST00000625761.2, ENST00000509480.5, ENST00000505236.1, ENST00000221452.13	promoter, 5UTR, exon, intron	2.0332e-20	0.446442	0.393	0.33	2.80567e-15	UP_aPT	NO_NP	UP_aPT	0.487263086109656	3.91749799195877e-89	UP_aPT	0.170728190355561	5.14024868465041e-21	TRUE	TRUE	FALSE	TRUE	FALSE	none	3077	118841	154879	0.932758	25.6137	3.25048e-45	3.60113e-43	0.814034	13.8745	7.38313e-25	2.41287e-24	0.773936	3.70605e-21	2.95914e-20	89.2362
	NECTIN2	PLAG1	chr19-45001055-45002339	PT.ATACpeak.125205	RELB	RELB	promoter	cpg_island	ENST00000625761.2, ENST00000509480.5, ENST00000505236.1, ENST00000221452.13	promoter, 5UTR, exon, intron	2.0332e-20	0.446442	0.393	0.33	2.80567e-15	UP_aPT	NO_NP	UP_aPT	0.487263086109656	3.91749799195877e-89	NO_DE	NO_DE	NO_DE	TRUE	TRUE	FALSE	TRUE	FALSE	none	3077	118841	154879	0.932758	25.6137	3.25048e-45	3.60113e-43	0.675484	9.0686	1.27056e-14	2.47459e-14	0.53582	9.21134e-09	3.27444e-08	54.2872
	NECTIN2	MAZ	chr19-45001055-45002339	PT.ATACpeak.125205	RELB	RELB	promoter	cpg_island	ENST00000625761.2, ENST00000509480.5, ENST00000505236.1, ENST00000221452.13	promoter, 5UTR, exon, intron	2.0332e-20	0.446442	0.393	0.33	2.80567e-15	UP_aPT	NO_NP	UP_aPT	0.487263086109656	3.91749799195877e-89	NO_DE	NO_DE	NO_DE	TRUE	TRUE	FALSE	TRUE	FALSE	none	3077	118841	154879	0.932758	25.6137	3.25048e-45	3.60113e-43	0.718327	10.2214	4.00516e-17	8.7578e-17	0.866714	2.30759e-31	3.42182e-30	67.0443
	NECTIN2	EGR2	chr19-45001055-45002339	PT.ATACpeak.125205	RELB	RELB	promoter	cpg_island	ENST00000625761.2, ENST00000509480.5, ENST00000505236.1, ENST00000221452.13	promoter, 5UTR, exon, intron	2.0332e-20	0.446442	0.393	0.33	2.80567e-15	UP_aPT	NO_NP	UP_aPT	0.487263086109656	3.91749799195877e-89	NO_DE	NO_DE	NO_DE	TRUE	TRUE	FALSE	TRUE	FALSE	none	3077	118841	154879	0.932758	25.6137	3.25048e-45	3.60113e-43	0.822635	14.3231	9.05167e-26	3.11519e-25	0.512441	5.03147e-08	1.65274e-07	63.855
	NECTIN2	HOXB7	chr19-45001055-45002339	PT.ATACpeak.125205	RELB	RELB	promoter	cpg_island	ENST00000625761.2, ENST00000509480.5, ENST00000505236.1, ENST00000221452.13	promoter, 5UTR, exon, intron	2.0332e-20	0.446442	0.393	0.33	2.80567e-15	UP_aPT	NO_NP	UP_aPT	0.487263086109656	3.91749799195877e-89	NO_DE	NO_DE	NO_DE	TRUE	TRUE	FALSE	TRUE	FALSE	none	3077	118841	154879	0.932758	25.6137	3.25048e-45	3.60113e-43	0.503657	5.77142	9.21968e-08	1.33175e-07	0.412054	2.04814e-05	5.06183e-05	98.2725
	NECTIN2	KLF10	chr19-45001055-45002339	PT.ATACpeak.125205	RELB	RELB	promoter	cpg_island	ENST00000625761.2, ENST00000509480.5, ENST00000505236.1, ENST00000221452.13	promoter, 5UTR, exon, intron	2.0332e-20	0.446442	0.393	0.33	2.80567e-15	UP_aPT	NO_NP	UP_aPT	0.487263086109656	3.91749799195877e-89	UP_aPT	0.472135142261335	7.78407598863321e-76	TRUE	TRUE	FALSE	TRUE	FALSE	none	3077	118841	154879	0.932758	25.6137	3.25048e-45	3.60113e-43	0.879952	18.3367	1.91003e-33	1.05412e-32	0.94686	4.48226e-50	1.93858e-48	67.1772
	NECTIN2	NR3C1	chr19-45001055-45002339	PT.ATACpeak.125205	RELB	RELB	promoter	cpg_island	ENST00000625761.2, ENST00000509480.5, ENST00000505236.1, ENST00000221452.13	promoter, 5UTR, exon, intron	2.0332e-20	0.446442	0.393	0.33	2.80567e-15	UP_aPT	NO_NP	UP_aPT	0.487263086109656	3.91749799195877e-89	NO_DE	none	none	TRUE	TRUE	FALSE	TRUE	FALSE	none	3077	118841	154879	0.932758	25.6137	3.25048e-45	3.60113e-43	-0.501678	-5.74109	1.0543e-07	1.51917e-07	0.684664	4.01788e-15	2.26661e-14	2.06309
	NECTIN2	TGIF1	chr19-45001055-45002339	PT.ATACpeak.125205	RELB	RELB	promoter	cpg_island	ENST00000625761.2, ENST00000509480.5, ENST00000505236.1, ENST00000221452.13	promoter, 5UTR, exon, intron	2.0332e-20	0.446442	0.393	0.33	2.80567e-15	UP_aPT	NO_NP	UP_aPT	0.487263086109656	3.91749799195877e-89	UP_aPT	0.152529690508495	1.09302613172555e-07	TRUE	TRUE	FALSE	TRUE	FALSE	none	3077	118841	154879	0.932758	25.6137	3.25048e-45	3.60113e-43	0.50974	5.86539	6.07263e-08	8.83984e-08	0.320433	0.00115328	0.00225019	57.0779
	NECTIN2	FOXC1	chr19-45001055-45002339	PT.ATACpeak.125205	RELB	RELB	promoter	cpg_island	ENST00000625761.2, ENST00000509480.5, ENST00000505236.1, ENST00000221452.13	promoter, 5UTR, exon, intron	2.0332e-20	0.446442	0.393	0.33	2.80567e-15	UP_aPT	NO_NP	UP_aPT	0.487263086109656	3.91749799195877e-89	NO_DE	NO_DE	NO_DE	TRUE	TRUE	FALSE	TRUE	FALSE	none	3077	118841	154879	0.932758	25.6137	3.25048e-45	3.60113e-43	0.769522	11.9286	8.50854e-21	2.232e-20	0.355115	0.0002885	0.000618725	40.2013
	NECTIN2	HLTF	chr19-45001055-45002339	PT.ATACpeak.125205	RELB	RELB	promoter	cpg_island	ENST00000625761.2, ENST00000509480.5, ENST00000505236.1, ENST00000221452.13	promoter, 5UTR, exon, intron	2.0332e-20	0.446442	0.393	0.33	2.80567e-15	UP_aPT	NO_NP	UP_aPT	0.487263086109656	3.91749799195877e-89	NO_DE	none	none	TRUE	TRUE	FALSE	TRUE	FALSE	none	3077	118841	154879	0.932758	25.6137	3.25048e-45	3.60113e-43	-0.126427	-1.26168	0.210057	0.223918	0.480411	4.22891e-07	1.27605e-06	16.0161
	NECTIN2	TFAP2E	chr19-45001055-45002339	PT.ATACpeak.125205	RELB	RELB	promoter	cpg_island	ENST00000625761.2, ENST00000509480.5, ENST00000505236.1, ENST00000221452.13	promoter, 5UTR, exon, intron	2.0332e-20	0.446442	0.393	0.33	2.80567e-15	UP_aPT	NO_NP	UP_aPT	0.487263086109656	3.91749799195877e-89	NO_DE	NO_DE	NO_DE	TRUE	TRUE	FALSE	TRUE	FALSE	none	3077	118841	154879	0.932758	25.6137	3.25048e-45	3.60113e-43	0.730401	10.5863	6.49091e-18	1.47424e-17	0.711951	1.00831e-16	6.30495e-16	41.3973
	NECTIN2	HOXB2	chr19-45001055-45002339	PT.ATACpeak.125205	RELB	RELB	promoter	cpg_island	ENST00000625761.2, ENST00000509480.5, ENST00000505236.1, ENST00000221452.13	promoter, 5UTR, exon, intron	2.0332e-20	0.446442	0.393	0.33	2.80567e-15	UP_aPT	NO_NP	UP_aPT	0.487263086109656	3.91749799195877e-89	NO_DE	NO_DE	NO_DE	TRUE	TRUE	FALSE	TRUE	FALSE	none	3077	118841	154879	0.932758	25.6137	3.25048e-45	3.60113e-43	0.278024	2.86526	0.00509875	0.00596266	0.533088	1.1308e-08	3.91258e-08	57.3436
	NECTIN2	NFYA	chr19-45001055-45002339	PT.ATACpeak.125205	RELB	RELB	promoter	cpg_island	ENST00000625761.2, ENST00000509480.5, ENST00000505236.1, ENST00000221452.13	promoter, 5UTR, exon, intron	2.0332e-20	0.446442	0.393	0.33	2.80567e-15	UP_aPT	NO_NP	UP_aPT	0.487263086109656	3.91749799195877e-89	UP_aPT	0.241384095252551	1.39537655496056e-26	TRUE	TRUE	FALSE	TRUE	FALSE	none	3077	118841	154879	0.932758	25.6137	3.25048e-45	3.60113e-43	0.491127	5.58143	2.12497e-07	3.02202e-07	0.802536	1.03657e-23	9.96258e-23	88.8376
	NECTIN2	ETS2	chr19-45001055-45002339	PT.ATACpeak.125205	RELB	RELB	promoter	cpg_island	ENST00000625761.2, ENST00000509480.5, ENST00000505236.1, ENST00000221452.13	promoter, 5UTR, exon, intron	2.0332e-20	0.446442	0.393	0.33	2.80567e-15	UP_aPT	NO_NP	UP_aPT	0.487263086109656	3.91749799195877e-89	UP_aPT	0.325667627452835	4.34062820795977e-27	TRUE	TRUE	FALSE	TRUE	FALSE	none	3077	118841	154879	0.932758	25.6137	3.25048e-45	3.60113e-43	0.86485	17.0539	4.34932e-31	2.0556e-30	0.6923	1.49268e-15	8.51317e-15	77.5423
	NECTIN2	CTCF	chr19-45001055-45002339	PT.ATACpeak.125205	RELB	RELB	promoter	cpg_island	ENST00000625761.2, ENST00000509480.5, ENST00000505236.1, ENST00000221452.13	promoter, 5UTR, exon, intron	2.0332e-20	0.446442	0.393	0.33	2.80567e-15	UP_aPT	NO_NP	UP_aPT	0.487263086109656	3.91749799195877e-89	NO_DE	none	none	TRUE	TRUE	FALSE	TRUE	FALSE	none	3077	118841	154879	0.932758	25.6137	3.25048e-45	3.60113e-43	-0.611733	-7.65531	1.36912e-11	2.33037e-11	0.415562	1.71194e-05	4.29225e-05	33.0255
	NECTIN2	MNT	chr19-45001055-45002339	PT.ATACpeak.125205	RELB	RELB	promoter	cpg_island	ENST00000625761.2, ENST00000509480.5, ENST00000505236.1, ENST00000221452.13	promoter, 5UTR, exon, intron	2.0332e-20	0.446442	0.393	0.33	2.80567e-15	UP_aPT	NO_NP	UP_aPT	0.487263086109656	3.91749799195877e-89	NO_DE	NO_DE	NO_DE	TRUE	TRUE	FALSE	TRUE	FALSE	none	3077	118841	154879	0.932758	25.6137	3.25048e-45	3.60113e-43	0.808174	13.5845	2.90169e-24	9.16209e-24	0.441215	4.33346e-06	1.15931e-05	92.6913
	NECTIN2	HES1	chr19-45001055-45002339	PT.ATACpeak.125205	RELB	RELB	promoter	cpg_island	ENST00000625761.2, ENST00000509480.5, ENST00000505236.1, ENST00000221452.13	promoter, 5UTR, exon, intron	2.0332e-20	0.446442	0.393	0.33	2.80567e-15	UP_aPT	NO_NP	UP_aPT	0.487263086109656	3.91749799195877e-89	UP_aPT	0.221840638538576	1.13952362065559e-10	TRUE	TRUE	FALSE	TRUE	FALSE	none	3077	118841	154879	0.932758	25.6137	3.25048e-45	3.60113e-43	0.822862	14.3353	8.55232e-26	2.94746e-25	0.674565	1.42264e-14	7.44576e-14	70.1007
	NECTIN2	NFATC2	chr19-45001055-45002339	PT.ATACpeak.125205	RELB	RELB	promoter	cpg_island	ENST00000625761.2, ENST00000509480.5, ENST00000505236.1, ENST00000221452.13	promoter, 5UTR, exon, intron	2.0332e-20	0.446442	0.393	0.33	2.80567e-15	UP_aPT	NO_NP	UP_aPT	0.487263086109656	3.91749799195877e-89	NO_DE	NO_DE	NO_DE	TRUE	TRUE	FALSE	TRUE	FALSE	none	3077	118841	154879	0.932758	25.6137	3.25048e-45	3.60113e-43	0.726554	10.4678	1.17137e-17	2.62864e-17	0.663541	5.34923e-14	2.69539e-13	48.706
	NECTIN2	ONECUT1	chr19-45001055-45002339	PT.ATACpeak.125205	RELB	RELB	promoter	cpg_island	ENST00000625761.2, ENST00000509480.5, ENST00000505236.1, ENST00000221452.13	promoter, 5UTR, exon, intron	2.0332e-20	0.446442	0.393	0.33	2.80567e-15	UP_aPT	NO_NP	UP_aPT	0.487263086109656	3.91749799195877e-89	NO_DE	NO_DE	NO_DE	TRUE	TRUE	FALSE	TRUE	FALSE	none	3077	118841	154879	0.932758	25.6137	3.25048e-45	3.60113e-43	0.195169	1.96995	0.051666	0.0572507	0.431294	7.4706e-06	1.96814e-05	97.8738
	NECTIN2	POU2F3	chr19-45001055-45002339	PT.ATACpeak.125205	RELB	RELB	promoter	cpg_island	ENST00000625761.2, ENST00000509480.5, ENST00000505236.1, ENST00000221452.13	promoter, 5UTR, exon, intron	2.0332e-20	0.446442	0.393	0.33	2.80567e-15	UP_aPT	NO_NP	UP_aPT	0.487263086109656	3.91749799195877e-89	NO_DE	NO_DE	NO_DE	TRUE	TRUE	FALSE	TRUE	FALSE	none	3077	118841	154879	0.932758	25.6137	3.25048e-45	3.60113e-43	0.784654	12.5299	4.54669e-22	1.27494e-21	0.351599	0.000334475	0.000699971	91.894
	NECTIN2	ZFP57	chr19-45001055-45002339	PT.ATACpeak.125205	RELB	RELB	promoter	cpg_island	ENST00000625761.2, ENST00000509480.5, ENST00000505236.1, ENST00000221452.13	promoter, 5UTR, exon, intron	2.0332e-20	0.446442	0.393	0.33	2.80567e-15	UP_aPT	NO_NP	UP_aPT	0.487263086109656	3.91749799195877e-89	NO_DE	NO_DE	NO_DE	TRUE	TRUE	FALSE	TRUE	FALSE	none	3077	118841	154879	0.932758	25.6137	3.25048e-45	3.60113e-43	0.516443	5.97034	3.79644e-08	5.57454e-08	0.545081	4.5332e-09	1.63384e-08	90.8309
	NECTIN2	HNF1A	chr19-45001055-45002339	PT.ATACpeak.125205	RELB	RELB	promoter	cpg_island	ENST00000625761.2, ENST00000509480.5, ENST00000505236.1, ENST00000221452.13	promoter, 5UTR, exon, intron	2.0332e-20	0.446442	0.393	0.33	2.80567e-15	UP_aPT	NO_NP	UP_aPT	0.487263086109656	3.91749799195877e-89	UP_PT	-0.42307758559238	3.39672522794794e-45	TRUE	TRUE	FALSE	TRUE	FALSE	none	3077	118841	154879	0.932758	25.6137	3.25048e-45	3.60113e-43	-0.480904	-5.42981	4.09913e-07	5.75668e-07	0.466794	9.80922e-07	2.8601e-06	25.5839
	NECTIN2	E2F2	chr19-45001055-45002339	PT.ATACpeak.125205	RELB	RELB	promoter	cpg_island	ENST00000625761.2, ENST00000509480.5, ENST00000505236.1, ENST00000221452.13	promoter, 5UTR, exon, intron	2.0332e-20	0.446442	0.393	0.33	2.80567e-15	UP_aPT	NO_NP	UP_aPT	0.487263086109656	3.91749799195877e-89	NO_DE	NO_DE	NO_DE	TRUE	TRUE	FALSE	TRUE	FALSE	none	3077	118841	154879	0.932758	25.6137	3.25048e-45	3.60113e-43	0.796584	13.0445	3.80463e-23	1.12975e-22	0.64222	5.95467e-13	2.80952e-12	84.0537
	NECTIN2	RELB	chr19-45001055-45002339	PT.ATACpeak.125205	RELB	RELB	promoter	cpg_island	ENST00000625761.2, ENST00000509480.5, ENST00000505236.1, ENST00000221452.13	promoter, 5UTR, exon, intron	2.0332e-20	0.446442	0.393	0.33	2.80567e-15	UP_aPT	NO_NP	UP_aPT	0.487263086109656	3.91749799195877e-89	UP_aPT	0.44024896077846	7.90361127113317e-126	TRUE	TRUE	FALSE	TRUE	FALSE	none	3077	118841	154879	0.932758	25.6137	3.25048e-45	3.60113e-43	0.835647	15.0609	3.02114e-27	1.12998e-26	0.933185	2.4028e-45	8.90751e-44	78.6054
	NECTIN2	REL	chr19-45001055-45002339	PT.ATACpeak.125205	RELB	RELB	promoter	cpg_island	ENST00000625761.2, ENST00000509480.5, ENST00000505236.1, ENST00000221452.13	promoter, 5UTR, exon, intron	2.0332e-20	0.446442	0.393	0.33	2.80567e-15	UP_aPT	NO_NP	UP_aPT	0.487263086109656	3.91749799195877e-89	UP_aPT	0.222907817043191	2.61227731360457e-09	TRUE	TRUE	FALSE	TRUE	FALSE	none	3077	118841	154879	0.932758	25.6137	3.25048e-45	3.60113e-43	0.901418	20.6111	2.09037e-37	1.51848e-36	0.907631	1.0031e-38	2.47909e-37	60.1342
	NECTIN2	TP63	chr19-45001055-45002339	PT.ATACpeak.125205	RELB	RELB	promoter	cpg_island	ENST00000625761.2, ENST00000509480.5, ENST00000505236.1, ENST00000221452.13	promoter, 5UTR, exon, intron	2.0332e-20	0.446442	0.393	0.33	2.80567e-15	UP_aPT	NO_NP	UP_aPT	0.487263086109656	3.91749799195877e-89	NO_DE	NO_DE	NO_DE	TRUE	TRUE	FALSE	TRUE	FALSE	none	3077	118841	154879	0.932758	25.6137	3.25048e-45	3.60113e-43	0.344046	3.62732	0.00045689	0.000561819	0.470898	7.64087e-07	2.24046e-06	73.6886
	NECTIN2	XBP1	chr19-45001055-45002339	PT.ATACpeak.125205	RELB	RELB	promoter	cpg_island	ENST00000625761.2, ENST00000509480.5, ENST00000505236.1, ENST00000221452.13	promoter, 5UTR, exon, intron	2.0332e-20	0.446442	0.393	0.33	2.80567e-15	UP_aPT	NO_NP	UP_aPT	0.487263086109656	3.91749799195877e-89	NO_DE	NO_DE	NO_DE	TRUE	TRUE	FALSE	TRUE	FALSE	none	3077	118841	154879	0.932758	25.6137	3.25048e-45	3.60113e-43	0.900097	20.4515	3.88468e-37	2.76859e-36	0.354522	0.00029582	0.000631814	78.7383
	NECTIN2	SP3	chr19-45001055-45002339	PT.ATACpeak.125205	RELB	RELB	promoter	cpg_island	ENST00000625761.2, ENST00000509480.5, ENST00000505236.1, ENST00000221452.13	promoter, 5UTR, exon, intron	2.0332e-20	0.446442	0.393	0.33	2.80567e-15	UP_aPT	NO_NP	UP_aPT	0.487263086109656	3.91749799195877e-89	UP_aPT	0.200310053172068	0.00799769620084935	TRUE	TRUE	FALSE	TRUE	FALSE	none	3077	118841	154879	0.932758	25.6137	3.25048e-45	3.60113e-43	0.849969	15.9714	4.99037e-29	2.0734e-28	0.69986	5.43137e-16	3.2401e-15	78.2067
	NECTIN2	TGIF2	chr19-45001055-45002339	PT.ATACpeak.125205	RELB	RELB	promoter	cpg_island	ENST00000625761.2, ENST00000509480.5, ENST00000505236.1, ENST00000221452.13	promoter, 5UTR, exon, intron	2.0332e-20	0.446442	0.393	0.33	2.80567e-15	UP_aPT	NO_NP	UP_aPT	0.487263086109656	3.91749799195877e-89	NO_DE	none	none	TRUE	TRUE	FALSE	TRUE	FALSE	none	3077	118841	154879	0.932758	25.6137	3.25048e-45	3.60113e-43	0.916284	22.647	1.00096e-40	9.2781e-40	0.492611	1.92828e-07	6.10229e-07	42.9919
	NECTIN2	VDR	chr19-45001055-45002339	PT.ATACpeak.125205	RELB	RELB	promoter	cpg_island	ENST00000625761.2, ENST00000509480.5, ENST00000505236.1, ENST00000221452.13	promoter, 5UTR, exon, intron	2.0332e-20	0.446442	0.393	0.33	2.80567e-15	UP_aPT	NO_NP	UP_aPT	0.487263086109656	3.91749799195877e-89	UP_PT	-0.734201257488775	1.99207194372959e-75	TRUE	TRUE	FALSE	TRUE	FALSE	none	3077	118841	154879	0.932758	25.6137	3.25048e-45	3.60113e-43	-0.881206	-18.4534	1.17798e-33	6.59421e-33	0.794247	6.2657e-23	5.70508e-22	14.4215
	NECTIN2	ZNF652	chr19-45001055-45002339	PT.ATACpeak.125205	RELB	RELB	promoter	cpg_island	ENST00000625761.2, ENST00000509480.5, ENST00000505236.1, ENST00000221452.13	promoter, 5UTR, exon, intron	2.0332e-20	0.446442	0.393	0.33	2.80567e-15	UP_aPT	NO_NP	UP_aPT	0.487263086109656	3.91749799195877e-89	NO_DE	none	none	TRUE	TRUE	FALSE	TRUE	FALSE	none	3077	118841	154879	0.932758	25.6137	3.25048e-45	3.60113e-43	0.752173	11.2997	1.88008e-19	4.60601e-19	0.491552	2.06684e-07	6.50115e-07	100
	NECTIN2	RFX4	chr19-45001055-45002339	PT.ATACpeak.125205	RELB	RELB	promoter	cpg_island	ENST00000625761.2, ENST00000509480.5, ENST00000505236.1, ENST00000221452.13	promoter, 5UTR, exon, intron	2.0332e-20	0.446442	0.393	0.33	2.80567e-15	UP_aPT	NO_NP	UP_aPT	0.487263086109656	3.91749799195877e-89	NO_DE	NO_DE	NO_DE	TRUE	TRUE	FALSE	TRUE	FALSE	none	3077	118841	154879	0.932758	25.6137	3.25048e-45	3.60113e-43	0.772241	12.0328	5.11128e-21	1.35614e-20	0.512559	4.99015e-08	1.64961e-07	79.5356
	NECTIN2	ESRRA	chr19-45001055-45002339	PT.ATACpeak.125205	RELB	RELB	promoter	cpg_island	ENST00000625761.2, ENST00000509480.5, ENST00000505236.1, ENST00000221452.13	promoter, 5UTR, exon, intron	2.0332e-20	0.446442	0.393	0.33	2.80567e-15	UP_aPT	NO_NP	UP_aPT	0.487263086109656	3.91749799195877e-89	NO_DE	none	none	TRUE	TRUE	FALSE	TRUE	FALSE	none	3077	118841	154879	0.932758	25.6137	3.25048e-45	3.60113e-43	-0.728967	-10.5418	8.09841e-18	1.83109e-17	0.683717	4.53352e-15	2.53e-14	32.6268
	NECTIN2	FLI1	chr19-45001055-45002339	PT.ATACpeak.125205	RELB	RELB	promoter	cpg_island	ENST00000625761.2, ENST00000509480.5, ENST00000505236.1, ENST00000221452.13	promoter, 5UTR, exon, intron	2.0332e-20	0.446442	0.393	0.33	2.80567e-15	UP_aPT	NO_NP	UP_aPT	0.487263086109656	3.91749799195877e-89	NO_DE	NO_DE	NO_DE	TRUE	TRUE	FALSE	TRUE	FALSE	none	3077	118841	154879	0.932758	25.6137	3.25048e-45	3.60113e-43	0.861625	16.8057	1.2735e-30	5.84425e-30	0.30978	0.00171047	0.00326374	76.745
	NECTIN2	HIF1A	chr19-45001055-45002339	PT.ATACpeak.125205	RELB	RELB	promoter	cpg_island	ENST00000625761.2, ENST00000509480.5, ENST00000505236.1, ENST00000221452.13	promoter, 5UTR, exon, intron	2.0332e-20	0.446442	0.393	0.33	2.80567e-15	UP_aPT	NO_NP	UP_aPT	0.487263086109656	3.91749799195877e-89	UP_aPT	1.13982061102046	5.84937576181473e-83	TRUE	TRUE	FALSE	TRUE	FALSE	none	3077	118841	154879	0.932758	25.6137	3.25048e-45	3.60113e-43	0.815553	13.9516	5.13761e-25	1.69406e-24	0.535491	9.44257e-09	3.33381e-08	95.2161
	NECTIN2	KLF5	chr19-45001055-45002339	PT.ATACpeak.125205	RELB	RELB	promoter	cpg_island	ENST00000625761.2, ENST00000509480.5, ENST00000505236.1, ENST00000221452.13	promoter, 5UTR, exon, intron	2.0332e-20	0.446442	0.393	0.33	2.80567e-15	UP_aPT	NO_NP	UP_aPT	0.487263086109656	3.91749799195877e-89	UP_aPT	0.281529972497685	2.63454613272542e-60	TRUE	TRUE	FALSE	TRUE	FALSE	none	3077	118841	154879	0.932758	25.6137	3.25048e-45	3.60113e-43	0.795998	13.0183	4.31443e-23	1.27751e-22	0.912049	1.01308e-39	2.62893e-38	66.3799
	NECTIN2	NR1I3	chr19-45001055-45002339	PT.ATACpeak.125205	RELB	RELB	promoter	cpg_island	ENST00000625761.2, ENST00000509480.5, ENST00000505236.1, ENST00000221452.13	promoter, 5UTR, exon, intron	2.0332e-20	0.446442	0.393	0.33	2.80567e-15	UP_aPT	NO_NP	UP_aPT	0.487263086109656	3.91749799195877e-89	NO_DE	NO_DE	NO_DE	TRUE	TRUE	FALSE	TRUE	FALSE	none	3077	118841	154879	0.932758	25.6137	3.25048e-45	3.60113e-43	-0.899466	-20.3763	5.20511e-37	3.67631e-36	0.354227	0.00029953	0.000637114	13.3584
	NECTIN2	MEF2C	chr19-45001055-45002339	PT.ATACpeak.125205	RELB	RELB	promoter	cpg_island	ENST00000625761.2, ENST00000509480.5, ENST00000505236.1, ENST00000221452.13	promoter, 5UTR, exon, intron	2.0332e-20	0.446442	0.393	0.33	2.80567e-15	UP_aPT	NO_NP	UP_aPT	0.487263086109656	3.91749799195877e-89	NO_DE	NO_DE	NO_DE	TRUE	TRUE	FALSE	TRUE	FALSE	none	3077	118841	154879	0.932758	25.6137	3.25048e-45	3.60113e-43	0.594839	7.32554	6.76258e-11	1.11707e-10	0.506847	7.41413e-08	2.40496e-07	87.7745
	NECTIN2	TFDP1	chr19-45001055-45002339	PT.ATACpeak.125205	RELB	RELB	promoter	cpg_island	ENST00000625761.2, ENST00000509480.5, ENST00000505236.1, ENST00000221452.13	promoter, 5UTR, exon, intron	2.0332e-20	0.446442	0.393	0.33	2.80567e-15	UP_aPT	NO_NP	UP_aPT	0.487263086109656	3.91749799195877e-89	NO_DE	none	none	TRUE	TRUE	FALSE	TRUE	FALSE	none	3077	118841	154879	0.932758	25.6137	3.25048e-45	3.60113e-43	0.708613	9.94182	1.61865e-16	3.43911e-16	0.787895	2.35438e-22	1.97084e-21	64.7852
	NECTIN2	POU6F2	chr19-45001055-45002339	PT.ATACpeak.125205	RELB	RELB	promoter	cpg_island	ENST00000625761.2, ENST00000509480.5, ENST00000505236.1, ENST00000221452.13	promoter, 5UTR, exon, intron	2.0332e-20	0.446442	0.393	0.33	2.80567e-15	UP_aPT	NO_NP	UP_aPT	0.487263086109656	3.91749799195877e-89	NO_DE	NO_DE	NO_DE	TRUE	TRUE	FALSE	TRUE	FALSE	none	3077	118841	154879	0.932758	25.6137	3.25048e-45	3.60113e-43	0.584156	7.12488	1.77158e-10	2.87333e-10	0.386793	7.03267e-05	0.000166665	86.1799
	NECTIN2	ETS1	chr19-45001055-45002339	PT.ATACpeak.125205	RELB	RELB	promoter	cpg_island	ENST00000625761.2, ENST00000509480.5, ENST00000505236.1, ENST00000221452.13	promoter, 5UTR, exon, intron	2.0332e-20	0.446442	0.393	0.33	2.80567e-15	UP_aPT	NO_NP	UP_aPT	0.487263086109656	3.91749799195877e-89	UP_aPT	1.01808039000292	1.24015523123843e-252	TRUE	TRUE	FALSE	TRUE	FALSE	none	3077	118841	154879	0.932758	25.6137	3.25048e-45	3.60113e-43	0.859282	16.6304	2.73238e-30	1.2277e-29	0.952472	2.16425e-52	1.12325e-50	76.0805
	NECTIN2	MYBL1	chr19-45001055-45002339	PT.ATACpeak.125205	RELB	RELB	promoter	cpg_island	ENST00000625761.2, ENST00000509480.5, ENST00000505236.1, ENST00000221452.13	promoter, 5UTR, exon, intron	2.0332e-20	0.446442	0.393	0.33	2.80567e-15	UP_aPT	NO_NP	UP_aPT	0.487263086109656	3.91749799195877e-89	NO_DE	NO_DE	NO_DE	TRUE	TRUE	FALSE	TRUE	FALSE	none	3077	118841	154879	0.932758	25.6137	3.25048e-45	3.60113e-43	0.438289	4.82718	5.09772e-06	6.82954e-06	0.675939	1.20127e-14	6.4274e-14	88.4389
	NECTIN2	SIX2	chr19-45001055-45002339	PT.ATACpeak.125205	RELB	RELB	promoter	cpg_island	ENST00000625761.2, ENST00000509480.5, ENST00000505236.1, ENST00000221452.13	promoter, 5UTR, exon, intron	2.0332e-20	0.446442	0.393	0.33	2.80567e-15	UP_aPT	NO_NP	UP_aPT	0.487263086109656	3.91749799195877e-89	NO_DE	NO_DE	NO_DE	TRUE	TRUE	FALSE	TRUE	FALSE	none	3077	118841	154879	0.932758	25.6137	3.25048e-45	3.60113e-43	0.790774	12.789	1.29941e-22	3.74901e-22	0.599822	4.26274e-11	1.76989e-10	40.9987
	NECTIN2	EHF	chr19-45001055-45002339	PT.ATACpeak.125205	RELB	RELB	promoter	cpg_island	ENST00000625761.2, ENST00000509480.5, ENST00000505236.1, ENST00000221452.13	promoter, 5UTR, exon, intron	2.0332e-20	0.446442	0.393	0.33	2.80567e-15	UP_aPT	NO_NP	UP_aPT	0.487263086109656	3.91749799195877e-89	NO_DE	NO_DE	NO_DE	TRUE	TRUE	FALSE	TRUE	FALSE	none	3077	118841	154879	0.932758	25.6137	3.25048e-45	3.60113e-43	0.887375	19.0534	1.0072e-34	6.04893e-34	0.772813	4.58705e-21	3.501e-20	61.4631
	NECTIN2	FOXP1	chr19-45001055-45002339	PT.ATACpeak.125205	RELB	RELB	promoter	cpg_island	ENST00000625761.2, ENST00000509480.5, ENST00000505236.1, ENST00000221452.13	promoter, 5UTR, exon, intron	2.0332e-20	0.446442	0.393	0.33	2.80567e-15	UP_aPT	NO_NP	UP_aPT	0.487263086109656	3.91749799195877e-89	UP_aPT	0.388691559302399	1.05723370607433e-14	TRUE	TRUE	FALSE	TRUE	FALSE	none	3077	118841	154879	0.932758	25.6137	3.25048e-45	3.60113e-43	0.387335	4.15908	6.85622e-05	8.7432e-05	0.847231	1.12914e-28	1.46506e-27	51.8953
	NECTIN2	BACH2	chr19-45001055-45002339	PT.ATACpeak.125205	RELB	RELB	promoter	cpg_island	ENST00000625761.2, ENST00000509480.5, ENST00000505236.1, ENST00000221452.13	promoter, 5UTR, exon, intron	2.0332e-20	0.446442	0.393	0.33	2.80567e-15	UP_aPT	NO_NP	UP_aPT	0.487263086109656	3.91749799195877e-89	UP_aPT	1.10582559106483	1.07942859736504e-173	TRUE	TRUE	FALSE	TRUE	FALSE	none	3077	118841	154879	0.932758	25.6137	3.25048e-45	3.60113e-43	0.889565	19.2777	4.06383e-35	2.50701e-34	0.929515	3.0198e-44	1.04485e-42	46.5799
	NECTIN2	EOMES	chr19-45001055-45002339	PT.ATACpeak.125205	RELB	RELB	promoter	cpg_island	ENST00000625761.2, ENST00000509480.5, ENST00000505236.1, ENST00000221452.13	promoter, 5UTR, exon, intron	2.0332e-20	0.446442	0.393	0.33	2.80567e-15	UP_aPT	NO_NP	UP_aPT	0.487263086109656	3.91749799195877e-89	NO_DE	NO_DE	NO_DE	TRUE	TRUE	FALSE	TRUE	FALSE	none	3077	118841	154879	0.932758	25.6137	3.25048e-45	3.60113e-43	0.895482	19.9166	3.1673e-36	2.11507e-35	0.459116	1.5517e-06	4.40073e-06	55.6161
	NECTIN2	KLF11	chr19-45001055-45002339	PT.ATACpeak.125205	RELB	RELB	promoter	cpg_island	ENST00000625761.2, ENST00000509480.5, ENST00000505236.1, ENST00000221452.13	promoter, 5UTR, exon, intron	2.0332e-20	0.446442	0.393	0.33	2.80567e-15	UP_aPT	NO_NP	UP_aPT	0.487263086109656	3.91749799195877e-89	NO_DE	NO_DE	NO_DE	TRUE	TRUE	FALSE	TRUE	FALSE	none	3077	118841	154879	0.932758	25.6137	3.25048e-45	3.60113e-43	0.867156	17.2365	1.98325e-31	9.58039e-31	0.418177	1.49574e-05	3.78678e-05	64.5195
	NECTIN2	SP4	chr19-45001055-45002339	PT.ATACpeak.125205	RELB	RELB	promoter	cpg_island	ENST00000625761.2, ENST00000509480.5, ENST00000505236.1, ENST00000221452.13	promoter, 5UTR, exon, intron	2.0332e-20	0.446442	0.393	0.33	2.80567e-15	UP_aPT	NO_NP	UP_aPT	0.487263086109656	3.91749799195877e-89	UP_aPT	0.0667161741088149	0.0230845276471545	TRUE	TRUE	FALSE	TRUE	FALSE	none	3077	118841	154879	0.932758	25.6137	3.25048e-45	3.60113e-43	0.834962	15.0201	3.63979e-27	1.35508e-26	0.758046	6.78783e-20	4.96181e-19	77.9409
	NECTIN2	HOXD9	chr19-45001055-45002339	PT.ATACpeak.125205	RELB	RELB	promoter	cpg_island	ENST00000625761.2, ENST00000509480.5, ENST00000505236.1, ENST00000221452.13	promoter, 5UTR, exon, intron	2.0332e-20	0.446442	0.393	0.33	2.80567e-15	UP_aPT	NO_NP	UP_aPT	0.487263086109656	3.91749799195877e-89	NO_DE	NO_DE	NO_DE	TRUE	TRUE	FALSE	TRUE	FALSE	none	3077	118841	154879	0.932758	25.6137	3.25048e-45	3.60113e-43	0.234329	2.38617	0.0189456	0.0215063	0.314401	0.0014442	0.0027864	95.8805
	NECTIN2	HOXB3	chr19-45001055-45002339	PT.ATACpeak.125205	RELB	RELB	promoter	cpg_island	ENST00000625761.2, ENST00000509480.5, ENST00000505236.1, ENST00000221452.13	promoter, 5UTR, exon, intron	2.0332e-20	0.446442	0.393	0.33	2.80567e-15	UP_aPT	NO_NP	UP_aPT	0.487263086109656	3.91749799195877e-89	NO_DE	NO_DE	NO_DE	TRUE	TRUE	FALSE	TRUE	FALSE	none	3077	118841	154879	0.932758	25.6137	3.25048e-45	3.60113e-43	0.370827	3.95283	0.000145872	0.000183383	0.627444	2.84036e-12	1.28187e-11	98.4054
	NECTIN2	CREM	chr19-45001055-45002339	PT.ATACpeak.125205	RELB	RELB	promoter	cpg_island	ENST00000625761.2, ENST00000509480.5, ENST00000505236.1, ENST00000221452.13	promoter, 5UTR, exon, intron	2.0332e-20	0.446442	0.393	0.33	2.80567e-15	UP_aPT	NO_NP	UP_aPT	0.487263086109656	3.91749799195877e-89	UP_aPT	0.263786740069226	6.56209778918387e-06	TRUE	TRUE	FALSE	TRUE	FALSE	none	3077	118841	154879	0.932758	25.6137	3.25048e-45	3.60113e-43	0.909809	21.7013	3.28782e-39	2.72233e-38	0.606624	2.2414e-11	9.61394e-11	61.3302
	NECTIN2	CREB1	chr19-45001055-45002339	PT.ATACpeak.125205	RELB	RELB	promoter	cpg_island	ENST00000625761.2, ENST00000509480.5, ENST00000505236.1, ENST00000221452.13	promoter, 5UTR, exon, intron	2.0332e-20	0.446442	0.393	0.33	2.80567e-15	UP_aPT	NO_NP	UP_aPT	0.487263086109656	3.91749799195877e-89	UP_aPT	0.151349886967739	0.00642003827789935	TRUE	TRUE	FALSE	TRUE	FALSE	none	3077	118841	154879	0.932758	25.6137	3.25048e-45	3.60113e-43	0.891557	19.4873	1.74958e-35	1.1073e-34	0.794014	6.58195e-23	5.88971e-22	60.4
	NECTIN2	GCM1	chr19-45001055-45002339	PT.ATACpeak.125205	RELB	RELB	promoter	cpg_island	ENST00000625761.2, ENST00000509480.5, ENST00000505236.1, ENST00000221452.13	promoter, 5UTR, exon, intron	2.0332e-20	0.446442	0.393	0.33	2.80567e-15	UP_aPT	NO_NP	UP_aPT	0.487263086109656	3.91749799195877e-89	NO_DE	NO_DE	NO_DE	TRUE	TRUE	FALSE	TRUE	FALSE	none	3077	118841	154879	0.932758	25.6137	3.25048e-45	3.60113e-43	0.462355	5.16195	1.28052e-06	1.76034e-06	0.399938	3.7474e-05	9.08833e-05	74.0872
	NECTIN2	FOSL2	chr19-45001055-45002339	PT.ATACpeak.125205	RELB	RELB	promoter	cpg_island	ENST00000625761.2, ENST00000509480.5, ENST00000505236.1, ENST00000221452.13	promoter, 5UTR, exon, intron	2.0332e-20	0.446442	0.393	0.33	2.80567e-15	UP_aPT	NO_NP	UP_aPT	0.487263086109656	3.91749799195877e-89	UP_aPT	0.827223808637972	3.4035108081879e-169	TRUE	TRUE	FALSE	TRUE	FALSE	none	3077	118841	154879	0.932758	25.6137	3.25048e-45	3.60113e-43	0.893972	19.7487	6.16254e-36	4.02905e-35	0.97737	6.34806e-68	5.49107e-66	44.8523
	NECTIN2	IRF1	chr19-45001055-45002339	PT.ATACpeak.125205	RELB	RELB	promoter	cpg_island	ENST00000625761.2, ENST00000509480.5, ENST00000505236.1, ENST00000221452.13	promoter, 5UTR, exon, intron	2.0332e-20	0.446442	0.393	0.33	2.80567e-15	UP_aPT	NO_NP	UP_aPT	0.487263086109656	3.91749799195877e-89	NO_DE	NO_DE	NO_DE	TRUE	TRUE	FALSE	TRUE	FALSE	none	3077	118841	154879	0.932758	25.6137	3.25048e-45	3.60113e-43	0.797003	13.0633	3.47668e-23	1.03464e-22	0.841229	6.40551e-28	7.91538e-27	46.9785
	NECTIN2	FOXO3	chr19-45001055-45002339	PT.ATACpeak.125205	RELB	RELB	promoter	cpg_island	ENST00000625761.2, ENST00000509480.5, ENST00000505236.1, ENST00000221452.13	promoter, 5UTR, exon, intron	2.0332e-20	0.446442	0.393	0.33	2.80567e-15	UP_aPT	NO_NP	UP_aPT	0.487263086109656	3.91749799195877e-89	UP_PT	-0.303953631128161	4.21436473903807e-12	TRUE	TRUE	FALSE	TRUE	FALSE	none	3077	118841	154879	0.932758	25.6137	3.25048e-45	3.60113e-43	0.263938	2.70891	0.00796806	0.00922563	0.364961	0.000188945	0.00041907	71.1638
	NECTIN2	JUN	chr19-45001055-45002339	PT.ATACpeak.125205	RELB	RELB	promoter	cpg_island	ENST00000625761.2, ENST00000509480.5, ENST00000505236.1, ENST00000221452.13	promoter, 5UTR, exon, intron	2.0332e-20	0.446442	0.393	0.33	2.80567e-15	UP_aPT	NO_NP	UP_aPT	0.487263086109656	3.91749799195877e-89	UP_aPT	0.34259250462476	8.03142657188334e-60	TRUE	TRUE	FALSE	TRUE	FALSE	none	3077	118841	154879	0.932758	25.6137	3.25048e-45	3.60113e-43	0.903556	20.8761	7.52325e-38	5.63336e-37	0.816698	3.89996e-25	4.04816e-24	60.0013
	NECTIN2	ZNF682	chr19-45001055-45002339	PT.ATACpeak.125205	RELB	RELB	promoter	cpg_island	ENST00000625761.2, ENST00000509480.5, ENST00000505236.1, ENST00000221452.13	promoter, 5UTR, exon, intron	2.0332e-20	0.446442	0.393	0.33	2.80567e-15	UP_aPT	NO_NP	UP_aPT	0.487263086109656	3.91749799195877e-89	NO_DE	none	none	TRUE	TRUE	FALSE	TRUE	FALSE	none	3077	118841	154879	0.932758	25.6137	3.25048e-45	3.60113e-43	0.798125	13.1139	2.7283e-23	8.16588e-23	0.365569	0.000183989	0.000413293	55.0846
	NECTIN2	ATF3	chr19-45001055-45002339	PT.ATACpeak.125205	RELB	RELB	promoter	cpg_island	ENST00000625761.2, ENST00000509480.5, ENST00000505236.1, ENST00000221452.13	promoter, 5UTR, exon, intron	2.0332e-20	0.446442	0.393	0.33	2.80567e-15	UP_aPT	NO_NP	UP_aPT	0.487263086109656	3.91749799195877e-89	UP_aPT	0.782048771821176	4.88339641910807e-146	TRUE	TRUE	FALSE	TRUE	FALSE	none	3077	118841	154879	0.932758	25.6137	3.25048e-45	3.60113e-43	0.904113	20.9464	5.74385e-38	4.33484e-37	0.978444	6.00962e-69	6.23799e-67	58.9383
	NECTIN2	HOXA10	chr19-45001055-45002339	PT.ATACpeak.125205	RELB	RELB	promoter	cpg_island	ENST00000625761.2, ENST00000509480.5, ENST00000505236.1, ENST00000221452.13	promoter, 5UTR, exon, intron	2.0332e-20	0.446442	0.393	0.33	2.80567e-15	UP_aPT	NO_NP	UP_aPT	0.487263086109656	3.91749799195877e-89	NO_DE	NO_DE	NO_DE	TRUE	TRUE	FALSE	TRUE	FALSE	none	3077	118841	154879	0.932758	25.6137	3.25048e-45	3.60113e-43	0.344092	3.62786	0.000456037	0.000560795	0.697184	7.79559e-16	4.59763e-15	95.7477
	NECTIN2	ZNF148	chr19-45001055-45002339	PT.ATACpeak.125205	RELB	RELB	promoter	cpg_island	ENST00000625761.2, ENST00000509480.5, ENST00000505236.1, ENST00000221452.13	promoter, 5UTR, exon, intron	2.0332e-20	0.446442	0.393	0.33	2.80567e-15	UP_aPT	NO_NP	UP_aPT	0.487263086109656	3.91749799195877e-89	NO_DE	none	none	TRUE	TRUE	FALSE	TRUE	FALSE	none	3077	118841	154879	0.932758	25.6137	3.25048e-45	3.60113e-43	0.734171	10.7044	3.60404e-18	8.28773e-18	0.500461	1.14446e-07	3.64403e-07	65.3168
	NECTIN2	ATF2	chr19-45001055-45002339	PT.ATACpeak.125205	RELB	RELB	promoter	cpg_island	ENST00000625761.2, ENST00000509480.5, ENST00000505236.1, ENST00000221452.13	promoter, 5UTR, exon, intron	2.0332e-20	0.446442	0.393	0.33	2.80567e-15	UP_aPT	NO_NP	UP_aPT	0.487263086109656	3.91749799195877e-89	UP_aPT	0.32306201933772	2.80212414088117e-22	TRUE	TRUE	FALSE	TRUE	FALSE	none	3077	118841	154879	0.932758	25.6137	3.25048e-45	3.60113e-43	0.890741	19.4008	2.47609e-35	1.55057e-34	0.730721	6.17688e-18	4.11e-17	59.4698
	NECTIN2	ELK3	chr19-45001055-45002339	PT.ATACpeak.125205	RELB	RELB	promoter	cpg_island	ENST00000625761.2, ENST00000509480.5, ENST00000505236.1, ENST00000221452.13	promoter, 5UTR, exon, intron	2.0332e-20	0.446442	0.393	0.33	2.80567e-15	UP_aPT	NO_NP	UP_aPT	0.487263086109656	3.91749799195877e-89	NO_DE	NO_DE	NO_DE	TRUE	TRUE	FALSE	TRUE	FALSE	none	3077	118841	154879	0.932758	25.6137	3.25048e-45	3.60113e-43	0.847375	15.7979	1.0822e-28	4.40703e-28	0.876363	7.39661e-33	1.23834e-31	77.0107
	NECTIN2	FOS	chr19-45001055-45002339	PT.ATACpeak.125205	RELB	RELB	promoter	cpg_island	ENST00000625761.2, ENST00000509480.5, ENST00000505236.1, ENST00000221452.13	promoter, 5UTR, exon, intron	2.0332e-20	0.446442	0.393	0.33	2.80567e-15	UP_aPT	NO_NP	UP_aPT	0.487263086109656	3.91749799195877e-89	UP_aPT	0.251629965981286	3.40553297628579e-09	TRUE	TRUE	FALSE	TRUE	FALSE	none	3077	118841	154879	0.932758	25.6137	3.25048e-45	3.60113e-43	0.880738	18.4096	1.41213e-33	7.85997e-33	0.613477	1.15472e-11	5.03615e-11	45.7826
	NECTIN2	PKNOX1	chr19-45001055-45002339	PT.ATACpeak.125205	RELB	RELB	promoter	cpg_island	ENST00000625761.2, ENST00000509480.5, ENST00000505236.1, ENST00000221452.13	promoter, 5UTR, exon, intron	2.0332e-20	0.446442	0.393	0.33	2.80567e-15	UP_aPT	NO_NP	UP_aPT	0.487263086109656	3.91749799195877e-89	NO_DE	none	none	TRUE	TRUE	FALSE	TRUE	FALSE	none	3077	118841	154879	0.932758	25.6137	3.25048e-45	3.60113e-43	0.887613	19.0775	9.13478e-35	5.50126e-34	0.333602	0.000694375	0.00141326	42.0617
	NECTIN2	ETV6	chr19-45001055-45002339	PT.ATACpeak.125205	RELB	RELB	promoter	cpg_island	ENST00000625761.2, ENST00000509480.5, ENST00000505236.1, ENST00000221452.13	promoter, 5UTR, exon, intron	2.0332e-20	0.446442	0.393	0.33	2.80567e-15	UP_aPT	NO_NP	UP_aPT	0.487263086109656	3.91749799195877e-89	UP_aPT	0.413746518751627	3.67274075893832e-27	TRUE	TRUE	FALSE	TRUE	FALSE	none	3077	118841	154879	0.932758	25.6137	3.25048e-45	3.60113e-43	0.880005	18.3416	1.87184e-33	1.03363e-32	0.799517	2.0155e-23	1.9019e-22	75.9477
	NECTIN2	ATOH7	chr19-45001055-45002339	PT.ATACpeak.125205	RELB	RELB	promoter	cpg_island	ENST00000625761.2, ENST00000509480.5, ENST00000505236.1, ENST00000221452.13	promoter, 5UTR, exon, intron	2.0332e-20	0.446442	0.393	0.33	2.80567e-15	UP_aPT	NO_NP	UP_aPT	0.487263086109656	3.91749799195877e-89	NO_DE	NO_DE	NO_DE	TRUE	TRUE	FALSE	TRUE	FALSE	none	3077	118841	154879	0.932758	25.6137	3.25048e-45	3.60113e-43	-0.839401	-15.2888	1.07157e-27	4.11252e-27	0.445476	3.41155e-06	9.31893e-06	5.91678
	NECTIN2	TEAD4	chr19-45001055-45002339	PT.ATACpeak.125205	RELB	RELB	promoter	cpg_island	ENST00000625761.2, ENST00000509480.5, ENST00000505236.1, ENST00000221452.13	promoter, 5UTR, exon, intron	2.0332e-20	0.446442	0.393	0.33	2.80567e-15	UP_aPT	NO_NP	UP_aPT	0.487263086109656	3.91749799195877e-89	UP_aPT	0.239589771813061	2.87471025732221e-30	TRUE	TRUE	FALSE	TRUE	FALSE	none	3077	118841	154879	0.932758	25.6137	3.25048e-45	3.60113e-43	0.937004	26.5541	1.47476e-46	2.16744e-45	0.734354	3.50186e-18	2.36035e-17	38.7396
	NECTIN2	HES7	chr19-45001055-45002339	PT.ATACpeak.125205	RELB	RELB	promoter	cpg_island	ENST00000625761.2, ENST00000509480.5, ENST00000505236.1, ENST00000221452.13	promoter, 5UTR, exon, intron	2.0332e-20	0.446442	0.393	0.33	2.80567e-15	UP_aPT	NO_NP	UP_aPT	0.487263086109656	3.91749799195877e-89	NO_DE	NO_DE	NO_DE	TRUE	TRUE	FALSE	TRUE	FALSE	none	3077	118841	154879	0.932758	25.6137	3.25048e-45	3.60113e-43	0.804217	13.3954	7.12203e-24	2.20137e-23	0.455153	1.95767e-06	5.49206e-06	57.6094
	NECTIN2	POU2F1	chr19-45001055-45002339	PT.ATACpeak.125205	RELB	RELB	promoter	cpg_island	ENST00000625761.2, ENST00000509480.5, ENST00000505236.1, ENST00000221452.13	promoter, 5UTR, exon, intron	2.0332e-20	0.446442	0.393	0.33	2.80567e-15	UP_aPT	NO_NP	UP_aPT	0.487263086109656	3.91749799195877e-89	UP_aPT	0.219110832294126	0.00201882384684148	TRUE	TRUE	FALSE	TRUE	FALSE	none	3077	118841	154879	0.932758	25.6137	3.25048e-45	3.60113e-43	0.810308	13.6887	1.77267e-24	5.66669e-24	0.334695	0.000665077	0.00136433	91.6282
	NECTIN2	TBX5	chr19-45001055-45002339	PT.ATACpeak.125205	RELB	RELB	promoter	cpg_island	ENST00000625761.2, ENST00000509480.5, ENST00000505236.1, ENST00000221452.13	promoter, 5UTR, exon, intron	2.0332e-20	0.446442	0.393	0.33	2.80567e-15	UP_aPT	NO_NP	UP_aPT	0.487263086109656	3.91749799195877e-89	NO_DE	NO_DE	NO_DE	TRUE	TRUE	FALSE	TRUE	FALSE	none	3077	118841	154879	0.932758	25.6137	3.25048e-45	3.60113e-43	0.0085227	0.0843735	0.932932	0.936875	0.425936	9.95514e-06	2.58336e-05	29.4376
	NECTIN2	REST	chr19-45001055-45002339	PT.ATACpeak.125205	RELB	RELB	promoter	cpg_island	ENST00000625761.2, ENST00000509480.5, ENST00000505236.1, ENST00000221452.13	promoter, 5UTR, exon, intron	2.0332e-20	0.446442	0.393	0.33	2.80567e-15	UP_aPT	NO_NP	UP_aPT	0.487263086109656	3.91749799195877e-89	NO_DE	none	none	TRUE	TRUE	FALSE	TRUE	FALSE	none	3077	118841	154879	0.932758	25.6137	3.25048e-45	3.60113e-43	-0.905776	-21.1601	2.539e-38	1.96836e-37	0.589343	1.11479e-10	4.4851e-10	17.2121
	NECTIN2	EGR1	chr19-45001055-45002339	PT.ATACpeak.125205	RELB	RELB	promoter	cpg_island	ENST00000625761.2, ENST00000509480.5, ENST00000505236.1, ENST00000221452.13	promoter, 5UTR, exon, intron	2.0332e-20	0.446442	0.393	0.33	2.80567e-15	UP_aPT	NO_NP	UP_aPT	0.487263086109656	3.91749799195877e-89	UP_aPT	0.598434097965619	1.27143515026078e-54	TRUE	TRUE	FALSE	TRUE	FALSE	none	3077	118841	154879	0.932758	25.6137	3.25048e-45	3.60113e-43	0.816119	13.9806	4.48423e-25	1.48391e-24	0.863375	7.13286e-31	1.02832e-29	63.0577
	NECTIN2	NR2F1	chr19-45001055-45002339	PT.ATACpeak.125205	RELB	RELB	promoter	cpg_island	ENST00000625761.2, ENST00000509480.5, ENST00000505236.1, ENST00000221452.13	promoter, 5UTR, exon, intron	2.0332e-20	0.446442	0.393	0.33	2.80567e-15	UP_aPT	NO_NP	UP_aPT	0.487263086109656	3.91749799195877e-89	UP_PT	-0.236056677690842	2.96909855672111e-18	TRUE	TRUE	FALSE	TRUE	FALSE	none	3077	118841	154879	0.932758	25.6137	3.25048e-45	3.60113e-43	-0.826746	-14.548	3.18851e-26	1.12487e-25	0.827599	2.55885e-26	2.82563e-25	26.7799
	NECTIN2	MITF	chr19-45001055-45002339	PT.ATACpeak.125205	RELB	RELB	promoter	cpg_island	ENST00000625761.2, ENST00000509480.5, ENST00000505236.1, ENST00000221452.13	promoter, 5UTR, exon, intron	2.0332e-20	0.446442	0.393	0.33	2.80567e-15	UP_aPT	NO_NP	UP_aPT	0.487263086109656	3.91749799195877e-89	UP_aPT	1.01344366210474	9.82268102750134e-108	TRUE	TRUE	FALSE	TRUE	FALSE	none	3077	118841	154879	0.932758	25.6137	3.25048e-45	3.60113e-43	0.802606	13.3198	1.0206e-23	3.12626e-23	0.835708	2.97098e-27	3.42653e-26	39.0054
	NECTIN2	PRDM4	chr19-45001055-45002339	PT.ATACpeak.125205	RELB	RELB	promoter	cpg_island	ENST00000625761.2, ENST00000509480.5, ENST00000505236.1, ENST00000221452.13	promoter, 5UTR, exon, intron	2.0332e-20	0.446442	0.393	0.33	2.80567e-15	UP_aPT	NO_NP	UP_aPT	0.487263086109656	3.91749799195877e-89	NO_DE	none	none	TRUE	TRUE	FALSE	TRUE	FALSE	none	3077	118841	154879	0.932758	25.6137	3.25048e-45	3.60113e-43	0.506278	5.81177	7.70914e-08	1.11728e-07	0.329823	0.000805046	0.0016132	89.1034
	NECTIN2	RELA	chr19-45001055-45002339	PT.ATACpeak.125205	RELB	RELB	promoter	cpg_island	ENST00000625761.2, ENST00000509480.5, ENST00000505236.1, ENST00000221452.13	promoter, 5UTR, exon, intron	2.0332e-20	0.446442	0.393	0.33	2.80567e-15	UP_aPT	NO_NP	UP_aPT	0.487263086109656	3.91749799195877e-89	NO_DE	NO_DE	NO_DE	TRUE	TRUE	FALSE	TRUE	FALSE	none	3077	118841	154879	0.932758	25.6137	3.25048e-45	3.60113e-43	0.901676	20.6426	1.85023e-37	1.34892e-36	0.656121	1.26493e-13	6.1934e-13	59.7356
	NECTIN2	HSF2	chr19-45001055-45002339	PT.ATACpeak.125205	RELB	RELB	promoter	cpg_island	ENST00000625761.2, ENST00000509480.5, ENST00000505236.1, ENST00000221452.13	promoter, 5UTR, exon, intron	2.0332e-20	0.446442	0.393	0.33	2.80567e-15	UP_aPT	NO_NP	UP_aPT	0.487263086109656	3.91749799195877e-89	NO_DE	NO_DE	NO_DE	TRUE	TRUE	FALSE	TRUE	FALSE	none	3077	118841	154879	0.932758	25.6137	3.25048e-45	3.60113e-43	0.906544	21.2605	1.73306e-38	1.36039e-37	0.381075	9.17216e-05	0.000213469	51.6295
	NECTIN2	YY1	chr19-45001055-45002339	PT.ATACpeak.125205	RELB	RELB	promoter	cpg_island	ENST00000625761.2, ENST00000509480.5, ENST00000505236.1, ENST00000221452.13	promoter, 5UTR, exon, intron	2.0332e-20	0.446442	0.393	0.33	2.80567e-15	UP_aPT	NO_NP	UP_aPT	0.487263086109656	3.91749799195877e-89	NO_DE	none	none	TRUE	TRUE	FALSE	TRUE	FALSE	none	3077	118841	154879	0.932758	25.6137	3.25048e-45	3.60113e-43	0.464291	5.18949	1.14052e-06	1.5713e-06	0.356131	0.000276342	0.00059759	94.153
	NECTIN2	MAF	chr19-45001055-45002339	PT.ATACpeak.125205	RELB	RELB	promoter	cpg_island	ENST00000625761.2, ENST00000509480.5, ENST00000505236.1, ENST00000221452.13	promoter, 5UTR, exon, intron	2.0332e-20	0.446442	0.393	0.33	2.80567e-15	UP_aPT	NO_NP	UP_aPT	0.487263086109656	3.91749799195877e-89	UP_PT	-0.975710953635616	4.52774510664514e-166	TRUE	TRUE	FALSE	TRUE	FALSE	none	3077	118841	154879	0.932758	25.6137	3.25048e-45	3.60113e-43	-0.598956	-7.40446	4.62157e-11	7.68841e-11	0.535028	9.77756e-09	3.42875e-08	1.39866
	NECTIN2	BHLHE41	chr19-45001055-45002339	PT.ATACpeak.125205	RELB	RELB	promoter	cpg_island	ENST00000625761.2, ENST00000509480.5, ENST00000505236.1, ENST00000221452.13	promoter, 5UTR, exon, intron	2.0332e-20	0.446442	0.393	0.33	2.80567e-15	UP_aPT	NO_NP	UP_aPT	0.487263086109656	3.91749799195877e-89	NO_DE	NO_DE	NO_DE	TRUE	TRUE	FALSE	TRUE	FALSE	none	3077	118841	154879	0.932758	25.6137	3.25048e-45	3.60113e-43	0.872327	17.6625	3.22639e-32	1.63966e-31	0.888125	7.3959e-35	1.42166e-33	48.9718
	NECTIN2	THRB	chr19-45001055-45002339	PT.ATACpeak.125205	RELB	RELB	promoter	cpg_island	ENST00000625761.2, ENST00000509480.5, ENST00000505236.1, ENST00000221452.13	promoter, 5UTR, exon, intron	2.0332e-20	0.446442	0.393	0.33	2.80567e-15	UP_aPT	NO_NP	UP_aPT	0.487263086109656	3.91749799195877e-89	UP_PT	-0.345567961889276	6.24436271429517e-26	TRUE	TRUE	FALSE	TRUE	FALSE	none	3077	118841	154879	0.932758	25.6137	3.25048e-45	3.60113e-43	-0.7797	-12.3271	1.21687e-21	3.33574e-21	0.607706	2.0206e-11	8.73911e-11	32.7597
	NECTIN2	ARNT2	chr19-45001055-45002339	PT.ATACpeak.125205	RELB	RELB	promoter	cpg_island	ENST00000625761.2, ENST00000509480.5, ENST00000505236.1, ENST00000221452.13	promoter, 5UTR, exon, intron	2.0332e-20	0.446442	0.393	0.33	2.80567e-15	UP_aPT	NO_NP	UP_aPT	0.487263086109656	3.91749799195877e-89	UP_aPT	0.802109388728192	0	TRUE	TRUE	FALSE	TRUE	FALSE	none	3077	118841	154879	0.932758	25.6137	3.25048e-45	3.60113e-43	0.902469	20.7404	1.26841e-37	9.34732e-37	0.983945	3.67763e-75	1.90869e-72	48.0416
	NECTIN2	NKX2-2	chr19-45001055-45002339	PT.ATACpeak.125205	RELB	RELB	promoter	cpg_island	ENST00000625761.2, ENST00000509480.5, ENST00000505236.1, ENST00000221452.13	promoter, 5UTR, exon, intron	2.0332e-20	0.446442	0.393	0.33	2.80567e-15	UP_aPT	NO_NP	UP_aPT	0.487263086109656	3.91749799195877e-89	NO_DE	NO_DE	NO_DE	TRUE	TRUE	FALSE	TRUE	FALSE	none	3077	118841	154879	0.932758	25.6137	3.25048e-45	3.60113e-43	-0.517527	-5.98744	3.51554e-08	5.16975e-08	0.388202	6.58218e-05	0.000157426	17.6107
	NECTIN2	ZNF684	chr19-45001055-45002339	PT.ATACpeak.125205	RELB	RELB	promoter	cpg_island	ENST00000625761.2, ENST00000509480.5, ENST00000505236.1, ENST00000221452.13	promoter, 5UTR, exon, intron	2.0332e-20	0.446442	0.393	0.33	2.80567e-15	UP_aPT	NO_NP	UP_aPT	0.487263086109656	3.91749799195877e-89	UP_PT	-0.210665871389784	2.02793840345423e-17	TRUE	TRUE	FALSE	TRUE	FALSE	none	3077	118841	154879	0.932758	25.6137	3.25048e-45	3.60113e-43	-0.374752	-4.00146	0.000122349	0.000154334	0.41917	1.42065e-05	3.6143e-05	20.6671
	NECTIN2	KLF6	chr19-45001055-45002339	PT.ATACpeak.125205	RELB	RELB	promoter	cpg_island	ENST00000625761.2, ENST00000509480.5, ENST00000505236.1, ENST00000221452.13	promoter, 5UTR, exon, intron	2.0332e-20	0.446442	0.393	0.33	2.80567e-15	UP_aPT	NO_NP	UP_aPT	0.487263086109656	3.91749799195877e-89	UP_aPT	1.21984979240713	1.17843154264567e-265	TRUE	TRUE	FALSE	TRUE	FALSE	none	3077	118841	154879	0.932758	25.6137	3.25048e-45	3.60113e-43	0.905406	21.1121	3.04852e-38	2.34875e-37	0.934193	1.1698e-45	4.67019e-44	79.6685
	NECTIN2	TFE3	chr19-45001055-45002339	PT.ATACpeak.125205	RELB	RELB	promoter	cpg_island	ENST00000625761.2, ENST00000509480.5, ENST00000505236.1, ENST00000221452.13	promoter, 5UTR, exon, intron	2.0332e-20	0.446442	0.393	0.33	2.80567e-15	UP_aPT	NO_NP	UP_aPT	0.487263086109656	3.91749799195877e-89	NO_DE	NO_DE	NO_DE	TRUE	TRUE	FALSE	TRUE	FALSE	none	3077	118841	154879	0.932758	25.6137	3.25048e-45	3.60113e-43	0.872678	17.6923	2.84393e-32	1.45107e-31	0.906909	1.44335e-38	3.405e-37	47.7758
	NECTIN2	KLF4	chr19-45001055-45002339	PT.ATACpeak.125205	RELB	RELB	promoter	cpg_island	ENST00000625761.2, ENST00000509480.5, ENST00000505236.1, ENST00000221452.13	promoter, 5UTR, exon, intron	2.0332e-20	0.446442	0.393	0.33	2.80567e-15	UP_aPT	NO_NP	UP_aPT	0.487263086109656	3.91749799195877e-89	NO_DE	NO_DE	NO_DE	TRUE	TRUE	FALSE	TRUE	FALSE	none	3077	118841	154879	0.932758	25.6137	3.25048e-45	3.60113e-43	0.789521	12.7352	1.68496e-22	4.83248e-22	0.895517	3.11833e-36	6.47366e-35	66.5128
	NECTIN2	HOXB4	chr19-45001055-45002339	PT.ATACpeak.125205	RELB	RELB	promoter	cpg_island	ENST00000625761.2, ENST00000509480.5, ENST00000505236.1, ENST00000221452.13	promoter, 5UTR, exon, intron	2.0332e-20	0.446442	0.393	0.33	2.80567e-15	UP_aPT	NO_NP	UP_aPT	0.487263086109656	3.91749799195877e-89	NO_DE	NO_DE	NO_DE	TRUE	TRUE	FALSE	TRUE	FALSE	none	3077	118841	154879	0.932758	25.6137	3.25048e-45	3.60113e-43	0.326706	3.42201	0.000908214	0.00110118	0.458904	1.57126e-06	4.43199e-06	94.5517
	NECTIN2	SOX10	chr19-45001055-45002339	PT.ATACpeak.125205	RELB	RELB	promoter	cpg_island	ENST00000625761.2, ENST00000509480.5, ENST00000505236.1, ENST00000221452.13	promoter, 5UTR, exon, intron	2.0332e-20	0.446442	0.393	0.33	2.80567e-15	UP_aPT	NO_NP	UP_aPT	0.487263086109656	3.91749799195877e-89	NO_DE	NO_DE	NO_DE	TRUE	TRUE	FALSE	TRUE	FALSE	none	3077	118841	154879	0.932758	25.6137	3.25048e-45	3.60113e-43	0.596148	7.35054	5.99511e-11	9.9246e-11	0.549556	3.19334e-09	1.15898e-08	50.9651
	NECTIN2	ZNF449	chr19-45001055-45002339	PT.ATACpeak.125205	RELB	RELB	promoter	cpg_island	ENST00000625761.2, ENST00000509480.5, ENST00000505236.1, ENST00000221452.13	promoter, 5UTR, exon, intron	2.0332e-20	0.446442	0.393	0.33	2.80567e-15	UP_aPT	NO_NP	UP_aPT	0.487263086109656	3.91749799195877e-89	NO_DE	NO_DE	NO_DE	TRUE	TRUE	FALSE	TRUE	FALSE	none	3077	118841	154879	0.932758	25.6137	3.25048e-45	3.60113e-43	0.416819	4.53944	1.6046e-05	2.1034e-05	0.555541	1.9825e-09	7.29731e-09	43.6564
	NECTIN2	ZNF263	chr19-45001055-45002339	PT.ATACpeak.125205	RELB	RELB	promoter	cpg_island	ENST00000625761.2, ENST00000509480.5, ENST00000505236.1, ENST00000221452.13	promoter, 5UTR, exon, intron	2.0332e-20	0.446442	0.393	0.33	2.80567e-15	UP_aPT	NO_NP	UP_aPT	0.487263086109656	3.91749799195877e-89	NO_DE	NO_DE	NO_DE	TRUE	TRUE	FALSE	TRUE	FALSE	none	3077	118841	154879	0.932758	25.6137	3.25048e-45	3.60113e-43	0.660447	8.70733	7.68121e-14	1.44449e-13	0.595573	6.32125e-11	2.60375e-10	51.4966
	NECTIN2	IRF7	chr19-45001055-45002339	PT.ATACpeak.125205	RELB	RELB	promoter	cpg_island	ENST00000625761.2, ENST00000509480.5, ENST00000505236.1, ENST00000221452.13	promoter, 5UTR, exon, intron	2.0332e-20	0.446442	0.393	0.33	2.80567e-15	UP_aPT	NO_NP	UP_aPT	0.487263086109656	3.91749799195877e-89	NO_DE	NO_DE	NO_DE	TRUE	TRUE	FALSE	TRUE	FALSE	none	3077	118841	154879	0.932758	25.6137	3.25048e-45	3.60113e-43	0.796168	13.0259	4.15975e-23	1.2327e-22	0.442525	4.0277e-06	1.0831e-05	62.1275
	NECTIN2	FIGLA	chr19-45001055-45002339	PT.ATACpeak.125205	RELB	RELB	promoter	cpg_island	ENST00000625761.2, ENST00000509480.5, ENST00000505236.1, ENST00000221452.13	promoter, 5UTR, exon, intron	2.0332e-20	0.446442	0.393	0.33	2.80567e-15	UP_aPT	NO_NP	UP_aPT	0.487263086109656	3.91749799195877e-89	NO_DE	NO_DE	NO_DE	TRUE	TRUE	FALSE	TRUE	FALSE	none	3077	118841	154879	0.932758	25.6137	3.25048e-45	3.60113e-43	-0.764182	-11.7287	2.26942e-20	5.82514e-20	0.376256	0.000114305	0.000262496	25.9826
	NECTIN2	EGR4	chr19-45001055-45002339	PT.ATACpeak.125205	RELB	RELB	promoter	cpg_island	ENST00000625761.2, ENST00000509480.5, ENST00000505236.1, ENST00000221452.13	promoter, 5UTR, exon, intron	2.0332e-20	0.446442	0.393	0.33	2.80567e-15	UP_aPT	NO_NP	UP_aPT	0.487263086109656	3.91749799195877e-89	NO_DE	NO_DE	NO_DE	TRUE	TRUE	FALSE	TRUE	FALSE	none	3077	118841	154879	0.932758	25.6137	3.25048e-45	3.60113e-43	0.855501	16.3558	9.10735e-30	3.95864e-29	0.582596	2.03318e-10	8.05511e-10	63.7221
	NECTIN2	JUND	chr19-45001055-45002339	PT.ATACpeak.125205	RELB	RELB	promoter	cpg_island	ENST00000625761.2, ENST00000509480.5, ENST00000505236.1, ENST00000221452.13	promoter, 5UTR, exon, intron	2.0332e-20	0.446442	0.393	0.33	2.80567e-15	UP_aPT	NO_NP	UP_aPT	0.487263086109656	3.91749799195877e-89	UP_aPT	0.242507557871621	6.46764778981992e-26	TRUE	TRUE	FALSE	TRUE	FALSE	none	3077	118841	154879	0.932758	25.6137	3.25048e-45	3.60113e-43	0.888462	19.164	6.43402e-35	3.91545e-34	0.794734	5.65011e-23	5.23644e-22	45.3839
	NECTIN2	GRHL1	chr19-45001055-45002339	PT.ATACpeak.125205	RELB	RELB	promoter	cpg_island	ENST00000625761.2, ENST00000509480.5, ENST00000505236.1, ENST00000221452.13	promoter, 5UTR, exon, intron	2.0332e-20	0.446442	0.393	0.33	2.80567e-15	UP_aPT	NO_NP	UP_aPT	0.487263086109656	3.91749799195877e-89	NO_DE	none	none	TRUE	TRUE	FALSE	TRUE	FALSE	none	3077	118841	154879	0.932758	25.6137	3.25048e-45	3.60113e-43	0.599595	7.4168	4.35399e-11	7.25144e-11	0.531671	1.25682e-08	4.31979e-08	54.0215
	NECTIN2	TEAD2	chr19-45001055-45002339	PT.ATACpeak.125205	RELB	RELB	promoter	cpg_island	ENST00000625761.2, ENST00000509480.5, ENST00000505236.1, ENST00000221452.13	promoter, 5UTR, exon, intron	2.0332e-20	0.446442	0.393	0.33	2.80567e-15	UP_aPT	NO_NP	UP_aPT	0.487263086109656	3.91749799195877e-89	NO_DE	NO_DE	NO_DE	TRUE	TRUE	FALSE	TRUE	FALSE	none	3077	118841	154879	0.932758	25.6137	3.25048e-45	3.60113e-43	0.923096	23.7621	1.84858e-42	1.95483e-41	0.53313	1.12725e-08	3.91258e-08	47.1114
	NECTIN2	RUNX1	chr19-45001055-45002339	PT.ATACpeak.125205	RELB	RELB	promoter	cpg_island	ENST00000625761.2, ENST00000509480.5, ENST00000505236.1, ENST00000221452.13	promoter, 5UTR, exon, intron	2.0332e-20	0.446442	0.393	0.33	2.80567e-15	UP_aPT	NO_NP	UP_aPT	0.487263086109656	3.91749799195877e-89	UP_PT	-0.332301737652797	0.0141579267206875	TRUE	TRUE	FALSE	TRUE	FALSE	none	3077	118841	154879	0.932758	25.6137	3.25048e-45	3.60113e-43	-0.628647	-8.00226	2.50899e-12	4.41213e-12	0.675385	1.28618e-14	6.81149e-14	16.5477
	TRIM2	IRF6	chr4-153110368-153111185	PT.ATACpeak.39015	RP11-285C1.2	none	intergenic		none	intergenic	2.05018e-09	0.663061	0.103	0.071	0.00028291	UP_aPT	NO_NP	UP_aPT	0.266215611208633	4.74174941197277e-17	NO_DE	NO_DE	NO_DE	TRUE	FALSE	FALSE	FALSE	FALSE	none	968	122976	41307	0.932957	25.6558	2.82468e-45	3.14556e-43	0.856844	16.4522	5.96175e-30	2.62228e-29	0.954928	1.7051e-53	9.83273e-52	65.8483
	TRIM2	ELK4	chr4-153110368-153111185	PT.ATACpeak.39015	RP11-285C1.2	none	intergenic		none	intergenic	2.05018e-09	0.663061	0.103	0.071	0.00028291	UP_aPT	NO_NP	UP_aPT	0.266215611208633	4.74174941197277e-17	NO_DE	none	none	TRUE	FALSE	FALSE	FALSE	FALSE	none	968	122976	41307	0.932957	25.6558	2.82468e-45	3.14556e-43	0.836774	15.1286	2.21882e-27	8.3623e-27	0.410809	2.18169e-05	5.36634e-05	75.1503
	TRIM2	SIX2	chr4-153110368-153111185	PT.ATACpeak.39015	RP11-285C1.2	none	intergenic		none	intergenic	2.05018e-09	0.663061	0.103	0.071	0.00028291	UP_aPT	NO_NP	UP_aPT	0.266215611208633	4.74174941197277e-17	NO_DE	NO_DE	NO_DE	TRUE	FALSE	FALSE	FALSE	FALSE	none	968	122976	41307	0.932957	25.6558	2.82468e-45	3.14556e-43	0.852598	16.1516	2.24313e-29	9.51797e-29	0.599822	4.26274e-11	1.76989e-10	40.9987
	TRIM2	BHLHE40	chr4-153110368-153111185	PT.ATACpeak.39015	RP11-285C1.2	none	intergenic		none	intergenic	2.05018e-09	0.663061	0.103	0.071	0.00028291	UP_aPT	NO_NP	UP_aPT	0.266215611208633	4.74174941197277e-17	UP_aPT	0.626347689611647	1.06755497252989e-63	TRUE	FALSE	FALSE	FALSE	FALSE	none	968	122976	41307	0.932957	25.6558	2.82468e-45	3.14556e-43	0.818822	14.1207	2.32703e-25	7.82105e-25	0.850848	3.82564e-29	5.22502e-28	48.8389
	TRIM2	EGR3	chr4-153110368-153111185	PT.ATACpeak.39015	RP11-285C1.2	none	intergenic		none	intergenic	2.05018e-09	0.663061	0.103	0.071	0.00028291	UP_aPT	NO_NP	UP_aPT	0.266215611208633	4.74174941197277e-17	NO_DE	NO_DE	NO_DE	TRUE	FALSE	FALSE	FALSE	FALSE	none	968	122976	41307	0.932957	25.6558	2.82468e-45	3.14556e-43	0.901068	20.5685	2.46541e-37	1.78204e-36	0.678277	8.99115e-15	4.86084e-14	62.9248
	TRIM2	HLTF	chr4-153110368-153111185	PT.ATACpeak.39015	RP11-285C1.2	none	intergenic		none	intergenic	2.05018e-09	0.663061	0.103	0.071	0.00028291	UP_aPT	NO_NP	UP_aPT	0.266215611208633	4.74174941197277e-17	NO_DE	none	none	TRUE	FALSE	FALSE	FALSE	FALSE	none	968	122976	41307	0.932957	25.6558	2.82468e-45	3.14556e-43	0.492765	5.60599	1.90888e-07	2.7198e-07	0.480411	4.22891e-07	1.27605e-06	16.0161
	TRIM2	TP63	chr4-153110368-153111185	PT.ATACpeak.39015	RP11-285C1.2	none	intergenic		none	intergenic	2.05018e-09	0.663061	0.103	0.071	0.00028291	UP_aPT	NO_NP	UP_aPT	0.266215611208633	4.74174941197277e-17	NO_DE	NO_DE	NO_DE	TRUE	FALSE	FALSE	FALSE	FALSE	none	968	122976	41307	0.932957	25.6558	2.82468e-45	3.14556e-43	0.789161	12.7197	1.8152e-22	5.19645e-22	0.470898	7.64087e-07	2.24046e-06	73.6886
	TRIM2	NR3C1	chr4-153110368-153111185	PT.ATACpeak.39015	RP11-285C1.2	none	intergenic		none	intergenic	2.05018e-09	0.663061	0.103	0.071	0.00028291	UP_aPT	NO_NP	UP_aPT	0.266215611208633	4.74174941197277e-17	NO_DE	none	none	TRUE	FALSE	FALSE	FALSE	FALSE	none	968	122976	41307	0.932957	25.6558	2.82468e-45	3.14556e-43	0.0960426	0.955189	0.341832	0.3586	0.684664	4.01788e-15	2.26661e-14	2.06309
	TRIM2	ESRRA	chr4-153110368-153111185	PT.ATACpeak.39015	RP11-285C1.2	none	intergenic		none	intergenic	2.05018e-09	0.663061	0.103	0.071	0.00028291	UP_aPT	NO_NP	UP_aPT	0.266215611208633	4.74174941197277e-17	NO_DE	none	none	TRUE	FALSE	FALSE	FALSE	FALSE	none	968	122976	41307	0.932957	25.6558	2.82468e-45	3.14556e-43	-0.775247	-12.1498	2.8854e-21	7.75414e-21	0.683717	4.53352e-15	2.53e-14	32.6268
	TRIM2	KLF11	chr4-153110368-153111185	PT.ATACpeak.39015	RP11-285C1.2	none	intergenic		none	intergenic	2.05018e-09	0.663061	0.103	0.071	0.00028291	UP_aPT	NO_NP	UP_aPT	0.266215611208633	4.74174941197277e-17	NO_DE	NO_DE	NO_DE	TRUE	FALSE	FALSE	FALSE	FALSE	none	968	122976	41307	0.932957	25.6558	2.82468e-45	3.14556e-43	0.882996	18.6228	5.85573e-34	3.34352e-33	0.418177	1.49574e-05	3.78678e-05	64.5195
	TRIM2	KLF2	chr4-153110368-153111185	PT.ATACpeak.39015	RP11-285C1.2	none	intergenic		none	intergenic	2.05018e-09	0.663061	0.103	0.071	0.00028291	UP_aPT	NO_NP	UP_aPT	0.266215611208633	4.74174941197277e-17	NO_DE	NO_DE	NO_DE	TRUE	FALSE	FALSE	FALSE	FALSE	none	968	122976	41307	0.932957	25.6558	2.82468e-45	3.14556e-43	0.89705	20.0945	1.57002e-36	1.07094e-35	0.560528	1.32294e-09	4.90431e-09	66.9114
	TRIM2	ONECUT2	chr4-153110368-153111185	PT.ATACpeak.39015	RP11-285C1.2	none	intergenic		none	intergenic	2.05018e-09	0.663061	0.103	0.071	0.00028291	UP_aPT	NO_NP	UP_aPT	0.266215611208633	4.74174941197277e-17	NO_DE	NO_DE	NO_DE	TRUE	FALSE	FALSE	FALSE	FALSE	none	968	122976	41307	0.932957	25.6558	2.82468e-45	3.14556e-43	0.767775	11.8626	1.17615e-20	3.06388e-20	0.352807	0.000317961	0.000673558	99.3356
	TRIM2	HOXB9	chr4-153110368-153111185	PT.ATACpeak.39015	RP11-285C1.2	none	intergenic		none	intergenic	2.05018e-09	0.663061	0.103	0.071	0.00028291	UP_aPT	NO_NP	UP_aPT	0.266215611208633	4.74174941197277e-17	NO_DE	NO_DE	NO_DE	TRUE	FALSE	FALSE	FALSE	FALSE	none	968	122976	41307	0.932957	25.6558	2.82468e-45	3.14556e-43	0.934635	26.0186	8.49331e-46	1.17138e-44	0.672929	1.73781e-14	8.92992e-14	87.243
	TRIM2	MAZ	chr4-153110368-153111185	PT.ATACpeak.39015	RP11-285C1.2	none	intergenic		none	intergenic	2.05018e-09	0.663061	0.103	0.071	0.00028291	UP_aPT	NO_NP	UP_aPT	0.266215611208633	4.74174941197277e-17	NO_DE	NO_DE	NO_DE	TRUE	FALSE	FALSE	FALSE	FALSE	none	968	122976	41307	0.932957	25.6558	2.82468e-45	3.14556e-43	0.92608	24.2965	2.8593e-43	3.21802e-42	0.866714	2.30759e-31	3.42182e-30	67.0443
	TRIM2	NR3C2	chr4-153110368-153111185	PT.ATACpeak.39015	RP11-285C1.2	none	intergenic		none	intergenic	2.05018e-09	0.663061	0.103	0.071	0.00028291	UP_aPT	NO_NP	UP_aPT	0.266215611208633	4.74174941197277e-17	UP_PT	-0.217308884075442	6.30204514733415e-09	TRUE	FALSE	FALSE	FALSE	FALSE	none	968	122976	41307	0.932957	25.6558	2.82468e-45	3.14556e-43	0.0337685	0.334482	0.738731	0.751095	0.400992	3.55886e-05	8.67158e-05	1.9302
	TRIM2	ELK3	chr4-153110368-153111185	PT.ATACpeak.39015	RP11-285C1.2	none	intergenic		none	intergenic	2.05018e-09	0.663061	0.103	0.071	0.00028291	UP_aPT	NO_NP	UP_aPT	0.266215611208633	4.74174941197277e-17	NO_DE	NO_DE	NO_DE	TRUE	FALSE	FALSE	FALSE	FALSE	none	968	122976	41307	0.932957	25.6558	2.82468e-45	3.14556e-43	0.823332	14.3607	7.59837e-26	2.6262e-25	0.876363	7.39661e-33	1.23834e-31	77.0107
	TRIM2	USF2	chr4-153110368-153111185	PT.ATACpeak.39015	RP11-285C1.2	none	intergenic		none	intergenic	2.05018e-09	0.663061	0.103	0.071	0.00028291	UP_aPT	NO_NP	UP_aPT	0.266215611208633	4.74174941197277e-17	NO_DE	NO_DE	NO_DE	TRUE	FALSE	FALSE	FALSE	FALSE	none	968	122976	41307	0.932957	25.6558	2.82468e-45	3.14556e-43	0.850461	16.0048	4.30116e-29	1.79443e-28	0.427595	9.11316e-06	2.37675e-05	39.1383
	TRIM2	MEOX2	chr4-153110368-153111185	PT.ATACpeak.39015	RP11-285C1.2	none	intergenic		none	intergenic	2.05018e-09	0.663061	0.103	0.071	0.00028291	UP_aPT	NO_NP	UP_aPT	0.266215611208633	4.74174941197277e-17	NO_DE	NO_DE	NO_DE	TRUE	FALSE	FALSE	FALSE	FALSE	none	968	122976	41307	0.932957	25.6558	2.82468e-45	3.14556e-43	0.906263	21.2236	1.99388e-38	1.55749e-37	0.483977	3.37218e-07	1.0356e-06	92.2926
	TRIM2	IRF1	chr4-153110368-153111185	PT.ATACpeak.39015	RP11-285C1.2	none	intergenic		none	intergenic	2.05018e-09	0.663061	0.103	0.071	0.00028291	UP_aPT	NO_NP	UP_aPT	0.266215611208633	4.74174941197277e-17	NO_DE	NO_DE	NO_DE	TRUE	FALSE	FALSE	FALSE	FALSE	none	968	122976	41307	0.932957	25.6558	2.82468e-45	3.14556e-43	0.911617	21.9553	1.27436e-39	1.08676e-38	0.841229	6.40551e-28	7.91538e-27	46.9785
	TRIM2	FIGLA	chr4-153110368-153111185	PT.ATACpeak.39015	RP11-285C1.2	none	intergenic		none	intergenic	2.05018e-09	0.663061	0.103	0.071	0.00028291	UP_aPT	NO_NP	UP_aPT	0.266215611208633	4.74174941197277e-17	NO_DE	NO_DE	NO_DE	TRUE	FALSE	FALSE	FALSE	FALSE	none	968	122976	41307	0.932957	25.6558	2.82468e-45	3.14556e-43	-0.851736	-16.092	2.92059e-29	1.23054e-28	0.376256	0.000114305	0.000262496	25.9826
	TRIM2	BACH2	chr4-153110368-153111185	PT.ATACpeak.39015	RP11-285C1.2	none	intergenic		none	intergenic	2.05018e-09	0.663061	0.103	0.071	0.00028291	UP_aPT	NO_NP	UP_aPT	0.266215611208633	4.74174941197277e-17	UP_aPT	1.10582559106483	1.07942859736504e-173	TRUE	FALSE	FALSE	FALSE	FALSE	none	968	122976	41307	0.932957	25.6558	2.82468e-45	3.14556e-43	0.84304	15.5167	3.82369e-28	1.50671e-27	0.929515	3.0198e-44	1.04485e-42	46.5799
	TRIM2	ARNT2	chr4-153110368-153111185	PT.ATACpeak.39015	RP11-285C1.2	none	intergenic		none	intergenic	2.05018e-09	0.663061	0.103	0.071	0.00028291	UP_aPT	NO_NP	UP_aPT	0.266215611208633	4.74174941197277e-17	UP_aPT	0.802109388728192	0	TRUE	FALSE	FALSE	FALSE	FALSE	none	968	122976	41307	0.932957	25.6558	2.82468e-45	3.14556e-43	0.780187	12.3467	1.10596e-21	3.03825e-21	0.983945	3.67763e-75	1.90869e-72	48.0416
	TRIM2	FOXK2	chr4-153110368-153111185	PT.ATACpeak.39015	RP11-285C1.2	none	intergenic		none	intergenic	2.05018e-09	0.663061	0.103	0.071	0.00028291	UP_aPT	NO_NP	UP_aPT	0.266215611208633	4.74174941197277e-17	UP_aPT	0.169731160758519	0.000401323587764396	TRUE	FALSE	FALSE	FALSE	FALSE	none	968	122976	41307	0.932957	25.6558	2.82468e-45	3.14556e-43	0.782861	12.4558	6.51187e-22	1.81081e-21	0.334004	0.000683452	0.0013965	70.2336
	TRIM2	BCL6	chr4-153110368-153111185	PT.ATACpeak.39015	RP11-285C1.2	none	intergenic		none	intergenic	2.05018e-09	0.663061	0.103	0.071	0.00028291	UP_aPT	NO_NP	UP_aPT	0.266215611208633	4.74174941197277e-17	UP_aPT	0.450156983386642	8.47310105994939e-47	TRUE	FALSE	FALSE	FALSE	FALSE	none	968	122976	41307	0.932957	25.6558	2.82468e-45	3.14556e-43	0.912698	22.1108	7.16095e-40	6.22621e-39	0.743483	8.06665e-19	5.58212e-18	70.4993
	TRIM2	SOX4	chr4-153110368-153111185	PT.ATACpeak.39015	RP11-285C1.2	none	intergenic		none	intergenic	2.05018e-09	0.663061	0.103	0.071	0.00028291	UP_aPT	NO_NP	UP_aPT	0.266215611208633	4.74174941197277e-17	UP_aPT	0.978974120585437	3.68894690548909e-186	TRUE	FALSE	FALSE	FALSE	FALSE	none	968	122976	41307	0.932957	25.6558	2.82468e-45	3.14556e-43	0.802441	13.3121	1.05869e-23	3.23989e-23	0.872365	3.18275e-32	4.85838e-31	35.949
	TRIM2	FOXP2	chr4-153110368-153111185	PT.ATACpeak.39015	RP11-285C1.2	none	intergenic		none	intergenic	2.05018e-09	0.663061	0.103	0.071	0.00028291	UP_aPT	NO_NP	UP_aPT	0.266215611208633	4.74174941197277e-17	UP_aPT	0.952988141482173	2.20461082538357e-105	TRUE	FALSE	FALSE	FALSE	FALSE	none	968	122976	41307	0.932957	25.6558	2.82468e-45	3.14556e-43	0.84082	15.3768	7.1926e-28	2.78879e-27	0.747755	3.97119e-19	2.7852e-18	49.5034
	TRIM2	ETS2	chr4-153110368-153111185	PT.ATACpeak.39015	RP11-285C1.2	none	intergenic		none	intergenic	2.05018e-09	0.663061	0.103	0.071	0.00028291	UP_aPT	NO_NP	UP_aPT	0.266215611208633	4.74174941197277e-17	UP_aPT	0.325667627452835	4.34062820795977e-27	TRUE	FALSE	FALSE	FALSE	FALSE	none	968	122976	41307	0.932957	25.6558	2.82468e-45	3.14556e-43	0.854212	16.2644	1.36214e-29	5.85765e-29	0.6923	1.49268e-15	8.51317e-15	77.5423
	TRIM2	HOXB2	chr4-153110368-153111185	PT.ATACpeak.39015	RP11-285C1.2	none	intergenic		none	intergenic	2.05018e-09	0.663061	0.103	0.071	0.00028291	UP_aPT	NO_NP	UP_aPT	0.266215611208633	4.74174941197277e-17	NO_DE	NO_DE	NO_DE	TRUE	FALSE	FALSE	FALSE	FALSE	none	968	122976	41307	0.932957	25.6558	2.82468e-45	3.14556e-43	0.767548	11.8541	1.22635e-20	3.19176e-20	0.533088	1.1308e-08	3.91258e-08	57.3436
	TRIM2	PKNOX2	chr4-153110368-153111185	PT.ATACpeak.39015	RP11-285C1.2	none	intergenic		none	intergenic	2.05018e-09	0.663061	0.103	0.071	0.00028291	UP_aPT	NO_NP	UP_aPT	0.266215611208633	4.74174941197277e-17	NO_DE	NO_DE	NO_DE	TRUE	FALSE	FALSE	FALSE	FALSE	none	968	122976	41307	0.932957	25.6558	2.82468e-45	3.14556e-43	0.289192	2.99064	0.00352074	0.00414953	0.383673	8.13439e-05	0.000191029	58.5396
	TRIM2	TFDP1	chr4-153110368-153111185	PT.ATACpeak.39015	RP11-285C1.2	none	intergenic		none	intergenic	2.05018e-09	0.663061	0.103	0.071	0.00028291	UP_aPT	NO_NP	UP_aPT	0.266215611208633	4.74174941197277e-17	NO_DE	none	none	TRUE	FALSE	FALSE	FALSE	FALSE	none	968	122976	41307	0.932957	25.6558	2.82468e-45	3.14556e-43	0.942003	27.7867	2.8955e-48	4.90185e-47	0.787895	2.35438e-22	1.97084e-21	64.7852
	TRIM2	TEAD3	chr4-153110368-153111185	PT.ATACpeak.39015	RP11-285C1.2	none	intergenic		none	intergenic	2.05018e-09	0.663061	0.103	0.071	0.00028291	UP_aPT	NO_NP	UP_aPT	0.266215611208633	4.74174941197277e-17	NO_DE	NO_DE	NO_DE	TRUE	FALSE	FALSE	FALSE	FALSE	none	968	122976	41307	0.932957	25.6558	2.82468e-45	3.14556e-43	0.747851	11.1519	3.90801e-19	9.42347e-19	0.369081	0.000157628	0.00035881	38.6067
	TRIM2	THAP11	chr4-153110368-153111185	PT.ATACpeak.39015	RP11-285C1.2	none	intergenic		none	intergenic	2.05018e-09	0.663061	0.103	0.071	0.00028291	UP_aPT	NO_NP	UP_aPT	0.266215611208633	4.74174941197277e-17	NO_DE	NO_DE	NO_DE	TRUE	FALSE	FALSE	FALSE	FALSE	none	968	122976	41307	0.932957	25.6558	2.82468e-45	3.14556e-43	0.503487	5.76881	9.32689e-08	1.34694e-07	0.345106	0.000437516	0.000908283	10.302
	TRIM2	TBP	chr4-153110368-153111185	PT.ATACpeak.39015	RP11-285C1.2	none	intergenic		none	intergenic	2.05018e-09	0.663061	0.103	0.071	0.00028291	UP_aPT	NO_NP	UP_aPT	0.266215611208633	4.74174941197277e-17	NO_DE	none	none	TRUE	FALSE	FALSE	FALSE	FALSE	none	968	122976	41307	0.932957	25.6558	2.82468e-45	3.14556e-43	0.917691	22.8663	4.51668e-41	4.29677e-40	0.311659	0.00159724	0.00305893	81.9275
	TRIM2	NFATC1	chr4-153110368-153111185	PT.ATACpeak.39015	RP11-285C1.2	none	intergenic		none	intergenic	2.05018e-09	0.663061	0.103	0.071	0.00028291	UP_aPT	NO_NP	UP_aPT	0.266215611208633	4.74174941197277e-17	NO_DE	NO_DE	NO_DE	TRUE	FALSE	FALSE	FALSE	FALSE	none	968	122976	41307	0.932957	25.6558	2.82468e-45	3.14556e-43	0.928025	24.6618	8.11865e-44	9.53641e-43	0.906224	2.0322e-38	4.58571e-37	65.1839
	TRIM2	ESR1	chr4-153110368-153111185	PT.ATACpeak.39015	RP11-285C1.2	none	intergenic		none	intergenic	2.05018e-09	0.663061	0.103	0.071	0.00028291	UP_aPT	NO_NP	UP_aPT	0.266215611208633	4.74174941197277e-17	UP_PT	-0.580424532168313	1.19350015961198e-51	TRUE	FALSE	FALSE	FALSE	FALSE	none	968	122976	41307	0.932957	25.6558	2.82468e-45	3.14556e-43	-0.848367	-15.8638	8.06254e-29	3.3084e-28	0.793559	7.247e-23	6.37491e-22	31.6966
	TRIM2	NR1I3	chr4-153110368-153111185	PT.ATACpeak.39015	RP11-285C1.2	none	intergenic		none	intergenic	2.05018e-09	0.663061	0.103	0.071	0.00028291	UP_aPT	NO_NP	UP_aPT	0.266215611208633	4.74174941197277e-17	NO_DE	NO_DE	NO_DE	TRUE	FALSE	FALSE	FALSE	FALSE	none	968	122976	41307	0.932957	25.6558	2.82468e-45	3.14556e-43	-0.817311	-14.042	3.36268e-25	1.12055e-24	0.354227	0.00029953	0.000637114	13.3584
	TRIM2	ZNF449	chr4-153110368-153111185	PT.ATACpeak.39015	RP11-285C1.2	none	intergenic		none	intergenic	2.05018e-09	0.663061	0.103	0.071	0.00028291	UP_aPT	NO_NP	UP_aPT	0.266215611208633	4.74174941197277e-17	NO_DE	NO_DE	NO_DE	TRUE	FALSE	FALSE	FALSE	FALSE	none	968	122976	41307	0.932957	25.6558	2.82468e-45	3.14556e-43	0.410577	4.45755	2.20746e-05	2.87578e-05	0.555541	1.9825e-09	7.29731e-09	43.6564
	TRIM2	POU2F1	chr4-153110368-153111185	PT.ATACpeak.39015	RP11-285C1.2	none	intergenic		none	intergenic	2.05018e-09	0.663061	0.103	0.071	0.00028291	UP_aPT	NO_NP	UP_aPT	0.266215611208633	4.74174941197277e-17	UP_aPT	0.219110832294126	0.00201882384684148	TRUE	FALSE	FALSE	FALSE	FALSE	none	968	122976	41307	0.932957	25.6558	2.82468e-45	3.14556e-43	0.403502	4.36563	3.14497e-05	4.06994e-05	0.334695	0.000665077	0.00136433	91.6282
	TRIM2	HIF1A	chr4-153110368-153111185	PT.ATACpeak.39015	RP11-285C1.2	none	intergenic		none	intergenic	2.05018e-09	0.663061	0.103	0.071	0.00028291	UP_aPT	NO_NP	UP_aPT	0.266215611208633	4.74174941197277e-17	UP_aPT	1.13982061102046	5.84937576181473e-83	TRUE	FALSE	FALSE	FALSE	FALSE	none	968	122976	41307	0.932957	25.6558	2.82468e-45	3.14556e-43	0.435683	4.79173	5.8837e-06	7.86002e-06	0.535491	9.44257e-09	3.33381e-08	95.2161
	TRIM2	NFYA	chr4-153110368-153111185	PT.ATACpeak.39015	RP11-285C1.2	none	intergenic		none	intergenic	2.05018e-09	0.663061	0.103	0.071	0.00028291	UP_aPT	NO_NP	UP_aPT	0.266215611208633	4.74174941197277e-17	UP_aPT	0.241384095252551	1.39537655496056e-26	TRUE	FALSE	FALSE	FALSE	FALSE	none	968	122976	41307	0.932957	25.6558	2.82468e-45	3.14556e-43	0.862416	16.8658	9.80764e-31	4.53255e-30	0.802536	1.03657e-23	9.96258e-23	88.8376
	TRIM2	RORB	chr4-153110368-153111185	PT.ATACpeak.39015	RP11-285C1.2	none	intergenic		none	intergenic	2.05018e-09	0.663061	0.103	0.071	0.00028291	UP_aPT	NO_NP	UP_aPT	0.266215611208633	4.74174941197277e-17	NO_DE	NO_DE	NO_DE	TRUE	FALSE	FALSE	FALSE	FALSE	none	968	122976	41307	0.932957	25.6558	2.82468e-45	3.14556e-43	0.30108	3.12556	0.00233532	0.00277661	0.449674	2.68672e-06	7.41708e-06	34.3544
	TRIM2	ELF3	chr4-153110368-153111185	PT.ATACpeak.39015	RP11-285C1.2	none	intergenic		none	intergenic	2.05018e-09	0.663061	0.103	0.071	0.00028291	UP_aPT	NO_NP	UP_aPT	0.266215611208633	4.74174941197277e-17	UP_aPT	0.698017544140981	3.28568810510886e-163	TRUE	FALSE	FALSE	FALSE	FALSE	none	968	122976	41307	0.932957	25.6558	2.82468e-45	3.14556e-43	0.848134	15.8482	8.64262e-29	3.54047e-28	0.900097	3.88381e-37	8.39874e-36	61.596
	TRIM2	TGIF1	chr4-153110368-153111185	PT.ATACpeak.39015	RP11-285C1.2	none	intergenic		none	intergenic	2.05018e-09	0.663061	0.103	0.071	0.00028291	UP_aPT	NO_NP	UP_aPT	0.266215611208633	4.74174941197277e-17	UP_aPT	0.152529690508495	1.09302613172555e-07	TRUE	FALSE	FALSE	FALSE	FALSE	none	968	122976	41307	0.932957	25.6558	2.82468e-45	3.14556e-43	0.806366	13.4974	4.38517e-24	1.37122e-23	0.320433	0.00115328	0.00225019	57.0779
	TRIM2	ATF4	chr4-153110368-153111185	PT.ATACpeak.39015	RP11-285C1.2	none	intergenic		none	intergenic	2.05018e-09	0.663061	0.103	0.071	0.00028291	UP_aPT	NO_NP	UP_aPT	0.266215611208633	4.74174941197277e-17	UP_aPT	0.106001081354578	0.00245379921725375	TRUE	FALSE	FALSE	FALSE	FALSE	none	968	122976	41307	0.932957	25.6558	2.82468e-45	3.14556e-43	0.870027	17.4701	7.30601e-32	3.6281e-31	0.386889	7.00105e-05	0.000166665	79.8013
	TRIM2	PLAG1	chr4-153110368-153111185	PT.ATACpeak.39015	RP11-285C1.2	none	intergenic		none	intergenic	2.05018e-09	0.663061	0.103	0.071	0.00028291	UP_aPT	NO_NP	UP_aPT	0.266215611208633	4.74174941197277e-17	NO_DE	NO_DE	NO_DE	TRUE	FALSE	FALSE	FALSE	FALSE	none	968	122976	41307	0.932957	25.6558	2.82468e-45	3.14556e-43	0.8774	18.1046	5.02316e-33	2.69304e-32	0.53582	9.21134e-09	3.27444e-08	54.2872
	TRIM2	JUNB	chr4-153110368-153111185	PT.ATACpeak.39015	RP11-285C1.2	none	intergenic		none	intergenic	2.05018e-09	0.663061	0.103	0.071	0.00028291	UP_aPT	NO_NP	UP_aPT	0.266215611208633	4.74174941197277e-17	NO_DE	NO_DE	NO_DE	TRUE	FALSE	FALSE	FALSE	FALSE	none	968	122976	41307	0.932957	25.6558	2.82468e-45	3.14556e-43	0.837912	15.1976	1.62137e-27	6.15775e-27	0.754542	1.25081e-19	8.89276e-19	45.5168
	TRIM2	ELF4	chr4-153110368-153111185	PT.ATACpeak.39015	RP11-285C1.2	none	intergenic		none	intergenic	2.05018e-09	0.663061	0.103	0.071	0.00028291	UP_aPT	NO_NP	UP_aPT	0.266215611208633	4.74174941197277e-17	NO_DE	NO_DE	NO_DE	TRUE	FALSE	FALSE	FALSE	FALSE	none	968	122976	41307	0.932957	25.6558	2.82468e-45	3.14556e-43	0.819518	14.1572	1.96195e-25	6.62082e-25	0.922614	2.48128e-42	7.5752e-41	75.6819
	TRIM2	SP3	chr4-153110368-153111185	PT.ATACpeak.39015	RP11-285C1.2	none	intergenic		none	intergenic	2.05018e-09	0.663061	0.103	0.071	0.00028291	UP_aPT	NO_NP	UP_aPT	0.266215611208633	4.74174941197277e-17	UP_aPT	0.200310053172068	0.00799769620084935	TRUE	FALSE	FALSE	FALSE	FALSE	none	968	122976	41307	0.932957	25.6558	2.82468e-45	3.14556e-43	0.894427	19.799	5.04704e-36	3.32037e-35	0.69986	5.43137e-16	3.2401e-15	78.2067
	TRIM2	POU2F3	chr4-153110368-153111185	PT.ATACpeak.39015	RP11-285C1.2	none	intergenic		none	intergenic	2.05018e-09	0.663061	0.103	0.071	0.00028291	UP_aPT	NO_NP	UP_aPT	0.266215611208633	4.74174941197277e-17	NO_DE	NO_DE	NO_DE	TRUE	FALSE	FALSE	FALSE	FALSE	none	968	122976	41307	0.932957	25.6558	2.82468e-45	3.14556e-43	0.398111	4.29624	4.09665e-05	5.27542e-05	0.351599	0.000334475	0.000699971	91.894
	TRIM2	HOXA10	chr4-153110368-153111185	PT.ATACpeak.39015	RP11-285C1.2	none	intergenic		none	intergenic	2.05018e-09	0.663061	0.103	0.071	0.00028291	UP_aPT	NO_NP	UP_aPT	0.266215611208633	4.74174941197277e-17	NO_DE	NO_DE	NO_DE	TRUE	FALSE	FALSE	FALSE	FALSE	none	968	122976	41307	0.932957	25.6558	2.82468e-45	3.14556e-43	0.871374	17.5822	4.5354e-32	2.28251e-31	0.697184	7.79559e-16	4.59763e-15	95.7477
	TRIM2	NFKB2	chr4-153110368-153111185	PT.ATACpeak.39015	RP11-285C1.2	none	intergenic		none	intergenic	2.05018e-09	0.663061	0.103	0.071	0.00028291	UP_aPT	NO_NP	UP_aPT	0.266215611208633	4.74174941197277e-17	UP_aPT	0.349585713999555	4.35958162321302e-112	TRUE	FALSE	FALSE	FALSE	FALSE	none	968	122976	41307	0.932957	25.6558	2.82468e-45	3.14556e-43	0.855922	16.3858	7.97826e-30	3.48003e-29	0.978777	2.82381e-69	3.66389e-67	46.8456
	TRIM2	TFAP2E	chr4-153110368-153111185	PT.ATACpeak.39015	RP11-285C1.2	none	intergenic		none	intergenic	2.05018e-09	0.663061	0.103	0.071	0.00028291	UP_aPT	NO_NP	UP_aPT	0.266215611208633	4.74174941197277e-17	NO_DE	NO_DE	NO_DE	TRUE	FALSE	FALSE	FALSE	FALSE	none	968	122976	41307	0.932957	25.6558	2.82468e-45	3.14556e-43	0.887152	19.0309	1.10362e-34	6.61084e-34	0.711951	1.00831e-16	6.30495e-16	41.3973
	TRIM2	ESRRB	chr4-153110368-153111185	PT.ATACpeak.39015	RP11-285C1.2	none	intergenic		none	intergenic	2.05018e-09	0.663061	0.103	0.071	0.00028291	UP_aPT	NO_NP	UP_aPT	0.266215611208633	4.74174941197277e-17	NO_DE	NO_DE	NO_DE	TRUE	FALSE	FALSE	FALSE	FALSE	none	968	122976	41307	0.932957	25.6558	2.82468e-45	3.14556e-43	-0.611128	-7.64323	1.45203e-11	2.46884e-11	0.722925	2.02574e-17	1.3142e-16	23.1919
	TRIM2	TBX1	chr4-153110368-153111185	PT.ATACpeak.39015	RP11-285C1.2	none	intergenic		none	intergenic	2.05018e-09	0.663061	0.103	0.071	0.00028291	UP_aPT	NO_NP	UP_aPT	0.266215611208633	4.74174941197277e-17	NO_DE	NO_DE	NO_DE	TRUE	FALSE	FALSE	FALSE	FALSE	none	968	122976	41307	0.932957	25.6558	2.82468e-45	3.14556e-43	0.636925	8.17878	1.05248e-12	1.88164e-12	0.445221	3.46102e-06	9.40455e-06	41.9289
	TRIM2	JUN	chr4-153110368-153111185	PT.ATACpeak.39015	RP11-285C1.2	none	intergenic		none	intergenic	2.05018e-09	0.663061	0.103	0.071	0.00028291	UP_aPT	NO_NP	UP_aPT	0.266215611208633	4.74174941197277e-17	UP_aPT	0.34259250462476	8.03142657188334e-60	TRUE	FALSE	FALSE	FALSE	FALSE	none	968	122976	41307	0.932957	25.6558	2.82468e-45	3.14556e-43	0.818385	14.0978	2.58935e-25	8.68329e-25	0.816698	3.89996e-25	4.04816e-24	60.0013
	TRIM2	HNF4A	chr4-153110368-153111185	PT.ATACpeak.39015	RP11-285C1.2	none	intergenic		none	intergenic	2.05018e-09	0.663061	0.103	0.071	0.00028291	UP_aPT	NO_NP	UP_aPT	0.266215611208633	4.74174941197277e-17	UP_PT	-0.987309128108451	4.17801251956901e-175	TRUE	FALSE	FALSE	FALSE	FALSE	none	968	122976	41307	0.932957	25.6558	2.82468e-45	3.14556e-43	-0.907416	-21.3761	1.11826e-38	8.90693e-38	0.963404	7.7005e-58	5.70937e-56	30.7664
	TRIM2	TGIF2	chr4-153110368-153111185	PT.ATACpeak.39015	RP11-285C1.2	none	intergenic		none	intergenic	2.05018e-09	0.663061	0.103	0.071	0.00028291	UP_aPT	NO_NP	UP_aPT	0.266215611208633	4.74174941197277e-17	NO_DE	none	none	TRUE	FALSE	FALSE	FALSE	FALSE	none	968	122976	41307	0.932957	25.6558	2.82468e-45	3.14556e-43	0.674421	9.04239	1.44802e-14	2.81296e-14	0.492611	1.92828e-07	6.10229e-07	42.9919
	TRIM2	STAT1	chr4-153110368-153111185	PT.ATACpeak.39015	RP11-285C1.2	none	intergenic		none	intergenic	2.05018e-09	0.663061	0.103	0.071	0.00028291	UP_aPT	NO_NP	UP_aPT	0.266215611208633	4.74174941197277e-17	UP_aPT	0.363550540147471	3.21803760380539e-18	TRUE	FALSE	FALSE	FALSE	FALSE	none	968	122976	41307	0.932957	25.6558	2.82468e-45	3.14556e-43	0.83926	15.2801	1.11445e-27	4.27275e-27	0.880348	1.64059e-33	2.93609e-32	49.1047
	TRIM2	FOSL2	chr4-153110368-153111185	PT.ATACpeak.39015	RP11-285C1.2	none	intergenic		none	intergenic	2.05018e-09	0.663061	0.103	0.071	0.00028291	UP_aPT	NO_NP	UP_aPT	0.266215611208633	4.74174941197277e-17	UP_aPT	0.827223808637972	3.4035108081879e-169	TRUE	FALSE	FALSE	FALSE	FALSE	none	968	122976	41307	0.932957	25.6558	2.82468e-45	3.14556e-43	0.837583	15.1776	1.77585e-27	6.72902e-27	0.97737	6.34806e-68	5.49107e-66	44.8523
	TRIM2	PBX2	chr4-153110368-153111185	PT.ATACpeak.39015	RP11-285C1.2	none	intergenic		none	intergenic	2.05018e-09	0.663061	0.103	0.071	0.00028291	UP_aPT	NO_NP	UP_aPT	0.266215611208633	4.74174941197277e-17	NO_DE	NO_DE	NO_DE	TRUE	FALSE	FALSE	FALSE	FALSE	none	968	122976	41307	0.932957	25.6558	2.82468e-45	3.14556e-43	0.668674	8.90255	2.90732e-14	5.56967e-14	0.413404	1.91204e-05	4.74807e-05	2.19597
	TRIM2	HOXB4	chr4-153110368-153111185	PT.ATACpeak.39015	RP11-285C1.2	none	intergenic		none	intergenic	2.05018e-09	0.663061	0.103	0.071	0.00028291	UP_aPT	NO_NP	UP_aPT	0.266215611208633	4.74174941197277e-17	NO_DE	NO_DE	NO_DE	TRUE	FALSE	FALSE	FALSE	FALSE	none	968	122976	41307	0.932957	25.6558	2.82468e-45	3.14556e-43	0.775063	12.1426	2.98862e-21	8.02512e-21	0.458904	1.57126e-06	4.43199e-06	94.5517
	TRIM2	ONECUT1	chr4-153110368-153111185	PT.ATACpeak.39015	RP11-285C1.2	none	intergenic		none	intergenic	2.05018e-09	0.663061	0.103	0.071	0.00028291	UP_aPT	NO_NP	UP_aPT	0.266215611208633	4.74174941197277e-17	NO_DE	NO_DE	NO_DE	TRUE	FALSE	FALSE	FALSE	FALSE	none	968	122976	41307	0.932957	25.6558	2.82468e-45	3.14556e-43	0.802706	13.3245	9.98258e-24	3.05966e-23	0.431294	7.4706e-06	1.96814e-05	97.8738
	TRIM2	ZNF382	chr4-153110368-153111185	PT.ATACpeak.39015	RP11-285C1.2	none	intergenic		none	intergenic	2.05018e-09	0.663061	0.103	0.071	0.00028291	UP_aPT	NO_NP	UP_aPT	0.266215611208633	4.74174941197277e-17	NO_DE	NO_DE	NO_DE	TRUE	FALSE	FALSE	FALSE	FALSE	none	968	122976	41307	0.932957	25.6558	2.82468e-45	3.14556e-43	0.518436	6.00181	3.29531e-08	4.85177e-08	0.680418	6.87878e-15	3.75799e-14	23.0591
	TRIM2	EGR2	chr4-153110368-153111185	PT.ATACpeak.39015	RP11-285C1.2	none	intergenic		none	intergenic	2.05018e-09	0.663061	0.103	0.071	0.00028291	UP_aPT	NO_NP	UP_aPT	0.266215611208633	4.74174941197277e-17	NO_DE	NO_DE	NO_DE	TRUE	FALSE	FALSE	FALSE	FALSE	none	968	122976	41307	0.932957	25.6558	2.82468e-45	3.14556e-43	0.890359	19.3607	2.90946e-35	1.81362e-34	0.512441	5.03147e-08	1.65274e-07	63.855
	TRIM2	ATF2	chr4-153110368-153111185	PT.ATACpeak.39015	RP11-285C1.2	none	intergenic		none	intergenic	2.05018e-09	0.663061	0.103	0.071	0.00028291	UP_aPT	NO_NP	UP_aPT	0.266215611208633	4.74174941197277e-17	UP_aPT	0.32306201933772	2.80212414088117e-22	TRUE	FALSE	FALSE	FALSE	FALSE	none	968	122976	41307	0.932957	25.6558	2.82468e-45	3.14556e-43	0.839533	15.2969	1.03277e-27	3.96765e-27	0.730721	6.17688e-18	4.11e-17	59.4698
	TRIM2	EGR4	chr4-153110368-153111185	PT.ATACpeak.39015	RP11-285C1.2	none	intergenic		none	intergenic	2.05018e-09	0.663061	0.103	0.071	0.00028291	UP_aPT	NO_NP	UP_aPT	0.266215611208633	4.74174941197277e-17	NO_DE	NO_DE	NO_DE	TRUE	FALSE	FALSE	FALSE	FALSE	none	968	122976	41307	0.932957	25.6558	2.82468e-45	3.14556e-43	0.878353	18.1904	3.51006e-33	1.90268e-32	0.582596	2.03318e-10	8.05511e-10	63.7221
	TRIM2	GATA5	chr4-153110368-153111185	PT.ATACpeak.39015	RP11-285C1.2	none	intergenic		none	intergenic	2.05018e-09	0.663061	0.103	0.071	0.00028291	UP_aPT	NO_NP	UP_aPT	0.266215611208633	4.74174941197277e-17	NO_DE	NO_DE	NO_DE	TRUE	FALSE	FALSE	FALSE	FALSE	none	968	122976	41307	0.932957	25.6558	2.82468e-45	3.14556e-43	0.408284	4.42765	2.47796e-05	3.2209e-05	0.318117	0.00125798	0.0024453	18.6738
	TRIM2	ATF3	chr4-153110368-153111185	PT.ATACpeak.39015	RP11-285C1.2	none	intergenic		none	intergenic	2.05018e-09	0.663061	0.103	0.071	0.00028291	UP_aPT	NO_NP	UP_aPT	0.266215611208633	4.74174941197277e-17	UP_aPT	0.782048771821176	4.88339641910807e-146	TRUE	FALSE	FALSE	FALSE	FALSE	none	968	122976	41307	0.932957	25.6558	2.82468e-45	3.14556e-43	0.821194	14.2459	1.29671e-25	4.42214e-25	0.978444	6.00962e-69	6.23799e-67	58.9383
	TRIM2	NFAT5	chr4-153110368-153111185	PT.ATACpeak.39015	RP11-285C1.2	none	intergenic		none	intergenic	2.05018e-09	0.663061	0.103	0.071	0.00028291	UP_aPT	NO_NP	UP_aPT	0.266215611208633	4.74174941197277e-17	UP_aPT	0.816578002526804	1.76129021070641e-96	TRUE	FALSE	FALSE	FALSE	FALSE	none	968	122976	41307	0.932957	25.6558	2.82468e-45	3.14556e-43	0.890744	19.4011	2.4725e-35	1.54839e-34	0.951917	3.76834e-52	1.77797e-50	49.7691
	TRIM2	RELB	chr4-153110368-153111185	PT.ATACpeak.39015	RP11-285C1.2	none	intergenic		none	intergenic	2.05018e-09	0.663061	0.103	0.071	0.00028291	UP_aPT	NO_NP	UP_aPT	0.266215611208633	4.74174941197277e-17	UP_aPT	0.44024896077846	7.90361127113317e-126	TRUE	FALSE	FALSE	FALSE	FALSE	none	968	122976	41307	0.932957	25.6558	2.82468e-45	3.14556e-43	0.901601	20.6335	1.91704e-37	1.39632e-36	0.933185	2.4028e-45	8.90751e-44	78.6054
	TRIM2	FOXP1	chr4-153110368-153111185	PT.ATACpeak.39015	RP11-285C1.2	none	intergenic		none	intergenic	2.05018e-09	0.663061	0.103	0.071	0.00028291	UP_aPT	NO_NP	UP_aPT	0.266215611208633	4.74174941197277e-17	UP_aPT	0.388691559302399	1.05723370607433e-14	TRUE	FALSE	FALSE	FALSE	FALSE	none	968	122976	41307	0.932957	25.6558	2.82468e-45	3.14556e-43	0.803734	13.3726	7.93567e-24	2.44599e-23	0.847231	1.12914e-28	1.46506e-27	51.8953
	TRIM2	FOXA3	chr4-153110368-153111185	PT.ATACpeak.39015	RP11-285C1.2	none	intergenic		none	intergenic	2.05018e-09	0.663061	0.103	0.071	0.00028291	UP_aPT	NO_NP	UP_aPT	0.266215611208633	4.74174941197277e-17	NO_DE	NO_DE	NO_DE	TRUE	FALSE	FALSE	FALSE	FALSE	none	968	122976	41307	0.932957	25.6558	2.82468e-45	3.14556e-43	0.786156	12.5926	3.35623e-22	9.47615e-22	0.590141	1.03735e-10	4.20611e-10	52.1611
	TRIM2	NR2F1	chr4-153110368-153111185	PT.ATACpeak.39015	RP11-285C1.2	none	intergenic		none	intergenic	2.05018e-09	0.663061	0.103	0.071	0.00028291	UP_aPT	NO_NP	UP_aPT	0.266215611208633	4.74174941197277e-17	UP_PT	-0.236056677690842	2.96909855672111e-18	TRUE	FALSE	FALSE	FALSE	FALSE	none	968	122976	41307	0.932957	25.6558	2.82468e-45	3.14556e-43	-0.86622	-17.1618	2.73224e-31	1.30784e-30	0.827599	2.55885e-26	2.82563e-25	26.7799
	TRIM2	GRHL1	chr4-153110368-153111185	PT.ATACpeak.39015	RP11-285C1.2	none	intergenic		none	intergenic	2.05018e-09	0.663061	0.103	0.071	0.00028291	UP_aPT	NO_NP	UP_aPT	0.266215611208633	4.74174941197277e-17	NO_DE	none	none	TRUE	FALSE	FALSE	FALSE	FALSE	none	968	122976	41307	0.932957	25.6558	2.82468e-45	3.14556e-43	0.875637	17.9481	9.67642e-33	5.09175e-32	0.531671	1.25682e-08	4.31979e-08	54.0215
	TRIM2	ZIC4	chr4-153110368-153111185	PT.ATACpeak.39015	RP11-285C1.2	none	intergenic		none	intergenic	2.05018e-09	0.663061	0.103	0.071	0.00028291	UP_aPT	NO_NP	UP_aPT	0.266215611208633	4.74174941197277e-17	NO_DE	NO_DE	NO_DE	TRUE	FALSE	FALSE	FALSE	FALSE	none	968	122976	41307	0.932957	25.6558	2.82468e-45	3.14556e-43	0.793912	12.9258	6.72625e-23	1.97086e-22	0.570912	5.5756e-10	2.11222e-09	35.2846
	TRIM2	MEF2C	chr4-153110368-153111185	PT.ATACpeak.39015	RP11-285C1.2	none	intergenic		none	intergenic	2.05018e-09	0.663061	0.103	0.071	0.00028291	UP_aPT	NO_NP	UP_aPT	0.266215611208633	4.74174941197277e-17	NO_DE	NO_DE	NO_DE	TRUE	FALSE	FALSE	FALSE	FALSE	none	968	122976	41307	0.932957	25.6558	2.82468e-45	3.14556e-43	0.857861	16.5259	4.31428e-30	1.91416e-29	0.506847	7.41413e-08	2.40496e-07	87.7745
	TRIM2	GABPA	chr4-153110368-153111185	PT.ATACpeak.39015	RP11-285C1.2	none	intergenic		none	intergenic	2.05018e-09	0.663061	0.103	0.071	0.00028291	UP_aPT	NO_NP	UP_aPT	0.266215611208633	4.74174941197277e-17	NO_DE	none	none	TRUE	FALSE	FALSE	FALSE	FALSE	none	968	122976	41307	0.932957	25.6558	2.82468e-45	3.14556e-43	0.863576	16.9549	6.66933e-31	3.11542e-30	0.669618	2.5956e-14	1.3207e-13	75.549
	TRIM2	HES1	chr4-153110368-153111185	PT.ATACpeak.39015	RP11-285C1.2	none	intergenic		none	intergenic	2.05018e-09	0.663061	0.103	0.071	0.00028291	UP_aPT	NO_NP	UP_aPT	0.266215611208633	4.74174941197277e-17	UP_aPT	0.221840638538576	1.13952362065559e-10	TRUE	FALSE	FALSE	FALSE	FALSE	none	968	122976	41307	0.932957	25.6558	2.82468e-45	3.14556e-43	0.898882	20.3073	6.81662e-37	4.77273e-36	0.674565	1.42264e-14	7.44576e-14	70.1007
	TRIM2	RELA	chr4-153110368-153111185	PT.ATACpeak.39015	RP11-285C1.2	none	intergenic		none	intergenic	2.05018e-09	0.663061	0.103	0.071	0.00028291	UP_aPT	NO_NP	UP_aPT	0.266215611208633	4.74174941197277e-17	NO_DE	NO_DE	NO_DE	TRUE	FALSE	FALSE	FALSE	FALSE	none	968	122976	41307	0.932957	25.6558	2.82468e-45	3.14556e-43	0.839415	15.2896	1.06734e-27	4.0966e-27	0.656121	1.26493e-13	6.1934e-13	59.7356
	TRIM2	TEAD4	chr4-153110368-153111185	PT.ATACpeak.39015	RP11-285C1.2	none	intergenic		none	intergenic	2.05018e-09	0.663061	0.103	0.071	0.00028291	UP_aPT	NO_NP	UP_aPT	0.266215611208633	4.74174941197277e-17	UP_aPT	0.239589771813061	2.87471025732221e-30	TRUE	FALSE	FALSE	FALSE	FALSE	none	968	122976	41307	0.932957	25.6558	2.82468e-45	3.14556e-43	0.733493	10.683	4.00919e-18	9.19815e-18	0.734354	3.50186e-18	2.36035e-17	38.7396
	TRIM2	POU6F2	chr4-153110368-153111185	PT.ATACpeak.39015	RP11-285C1.2	none	intergenic		none	intergenic	2.05018e-09	0.663061	0.103	0.071	0.00028291	UP_aPT	NO_NP	UP_aPT	0.266215611208633	4.74174941197277e-17	NO_DE	NO_DE	NO_DE	TRUE	FALSE	FALSE	FALSE	FALSE	none	968	122976	41307	0.932957	25.6558	2.82468e-45	3.14556e-43	0.834441	14.9893	4.19104e-27	1.55476e-26	0.386793	7.03267e-05	0.000166665	86.1799
	TRIM2	RFX3	chr4-153110368-153111185	PT.ATACpeak.39015	RP11-285C1.2	none	intergenic		none	intergenic	2.05018e-09	0.663061	0.103	0.071	0.00028291	UP_aPT	NO_NP	UP_aPT	0.266215611208633	4.74174941197277e-17	NO_DE	none	none	TRUE	FALSE	FALSE	FALSE	FALSE	none	968	122976	41307	0.932957	25.6558	2.82468e-45	3.14556e-43	0.909006	21.5908	4.97774e-39	4.0667e-38	0.702261	3.91399e-16	2.36205e-15	86.9772
	TRIM2	GMEB2	chr4-153110368-153111185	PT.ATACpeak.39015	RP11-285C1.2	none	intergenic		none	intergenic	2.05018e-09	0.663061	0.103	0.071	0.00028291	UP_aPT	NO_NP	UP_aPT	0.266215611208633	4.74174941197277e-17	NO_DE	NO_DE	NO_DE	TRUE	FALSE	FALSE	FALSE	FALSE	none	968	122976	41307	0.932957	25.6558	2.82468e-45	3.14556e-43	0.814386	13.8923	6.78985e-25	2.22352e-24	0.645399	4.2079e-13	2.00358e-12	65.7154
	TRIM2	NFATC2	chr4-153110368-153111185	PT.ATACpeak.39015	RP11-285C1.2	none	intergenic		none	intergenic	2.05018e-09	0.663061	0.103	0.071	0.00028291	UP_aPT	NO_NP	UP_aPT	0.266215611208633	4.74174941197277e-17	NO_DE	NO_DE	NO_DE	TRUE	FALSE	FALSE	FALSE	FALSE	none	968	122976	41307	0.932957	25.6558	2.82468e-45	3.14556e-43	0.921986	23.5709	3.63013e-42	3.7541e-41	0.663541	5.34923e-14	2.69539e-13	48.706
	TRIM2	KLF10	chr4-153110368-153111185	PT.ATACpeak.39015	RP11-285C1.2	none	intergenic		none	intergenic	2.05018e-09	0.663061	0.103	0.071	0.00028291	UP_aPT	NO_NP	UP_aPT	0.266215611208633	4.74174941197277e-17	UP_aPT	0.472135142261335	7.78407598863321e-76	TRUE	FALSE	FALSE	FALSE	FALSE	none	968	122976	41307	0.932957	25.6558	2.82468e-45	3.14556e-43	0.868398	17.3367	1.29119e-31	6.31158e-31	0.94686	4.48226e-50	1.93858e-48	67.1772
	TRIM2	FOSL1	chr4-153110368-153111185	PT.ATACpeak.39015	RP11-285C1.2	none	intergenic		none	intergenic	2.05018e-09	0.663061	0.103	0.071	0.00028291	UP_aPT	NO_NP	UP_aPT	0.266215611208633	4.74174941197277e-17	NO_DE	NO_DE	NO_DE	TRUE	FALSE	FALSE	FALSE	FALSE	none	968	122976	41307	0.932957	25.6558	2.82468e-45	3.14556e-43	0.842203	15.4637	4.8569e-28	1.90189e-27	0.89019	3.12448e-35	6.23694e-34	44.4537
	TRIM2	MYC	chr4-153110368-153111185	PT.ATACpeak.39015	RP11-285C1.2	none	intergenic		none	intergenic	2.05018e-09	0.663061	0.103	0.071	0.00028291	UP_aPT	NO_NP	UP_aPT	0.266215611208633	4.74174941197277e-17	NO_DE	NO_DE	NO_DE	TRUE	FALSE	FALSE	FALSE	FALSE	none	968	122976	41307	0.932957	25.6558	2.82468e-45	3.14556e-43	0.181824	1.83047	0.0702182	0.0771932	0.585862	1.52254e-10	6.07844e-10	94.0201
	TRIM2	FOS	chr4-153110368-153111185	PT.ATACpeak.39015	RP11-285C1.2	none	intergenic		none	intergenic	2.05018e-09	0.663061	0.103	0.071	0.00028291	UP_aPT	NO_NP	UP_aPT	0.266215611208633	4.74174941197277e-17	UP_aPT	0.251629965981286	3.40553297628579e-09	TRUE	FALSE	FALSE	FALSE	FALSE	none	968	122976	41307	0.932957	25.6558	2.82468e-45	3.14556e-43	0.851337	16.0646	3.29802e-29	1.38525e-28	0.613477	1.15472e-11	5.03615e-11	45.7826
	TRIM2	MEIS1	chr4-153110368-153111185	PT.ATACpeak.39015	RP11-285C1.2	none	intergenic		none	intergenic	2.05018e-09	0.663061	0.103	0.071	0.00028291	UP_aPT	NO_NP	UP_aPT	0.266215611208633	4.74174941197277e-17	UP_PT	-0.279652196613079	9.78083584194843e-25	TRUE	FALSE	FALSE	FALSE	FALSE	none	968	122976	41307	0.932957	25.6558	2.82468e-45	3.14556e-43	-0.124317	-1.2403	0.217826	0.23195	0.837829	1.65895e-27	2.00231e-26	20.0027
	TRIM2	SOX10	chr4-153110368-153111185	PT.ATACpeak.39015	RP11-285C1.2	none	intergenic		none	intergenic	2.05018e-09	0.663061	0.103	0.071	0.00028291	UP_aPT	NO_NP	UP_aPT	0.266215611208633	4.74174941197277e-17	NO_DE	NO_DE	NO_DE	TRUE	FALSE	FALSE	FALSE	FALSE	none	968	122976	41307	0.932957	25.6558	2.82468e-45	3.14556e-43	0.868515	17.3462	1.23962e-31	6.06702e-31	0.549556	3.19334e-09	1.15898e-08	50.9651
	TRIM2	SOX9	chr4-153110368-153111185	PT.ATACpeak.39015	RP11-285C1.2	none	intergenic		none	intergenic	2.05018e-09	0.663061	0.103	0.071	0.00028291	UP_aPT	NO_NP	UP_aPT	0.266215611208633	4.74174941197277e-17	UP_aPT	0.623210035013561	1.91851066693432e-194	TRUE	FALSE	FALSE	FALSE	FALSE	none	968	122976	41307	0.932957	25.6558	2.82468e-45	3.14556e-43	0.812061	13.7755	1.17672e-24	3.80232e-24	0.70583	2.38999e-16	1.4593e-15	36.6134
	TRIM2	TFE3	chr4-153110368-153111185	PT.ATACpeak.39015	RP11-285C1.2	none	intergenic		none	intergenic	2.05018e-09	0.663061	0.103	0.071	0.00028291	UP_aPT	NO_NP	UP_aPT	0.266215611208633	4.74174941197277e-17	NO_DE	NO_DE	NO_DE	TRUE	FALSE	FALSE	FALSE	FALSE	none	968	122976	41307	0.932957	25.6558	2.82468e-45	3.14556e-43	0.856173	16.4038	7.37115e-30	3.22281e-29	0.906909	1.44335e-38	3.405e-37	47.7758
	TRIM2	TBX6	chr4-153110368-153111185	PT.ATACpeak.39015	RP11-285C1.2	none	intergenic		none	intergenic	2.05018e-09	0.663061	0.103	0.071	0.00028291	UP_aPT	NO_NP	UP_aPT	0.266215611208633	4.74174941197277e-17	NO_DE	NO_DE	NO_DE	TRUE	FALSE	FALSE	FALSE	FALSE	none	968	122976	41307	0.932957	25.6558	2.82468e-45	3.14556e-43	-0.176824	-1.77849	0.0784238	0.0859753	0.382124	8.73941e-05	0.000204313	57.4765
	TRIM2	PAX9	chr4-153110368-153111185	PT.ATACpeak.39015	RP11-285C1.2	none	intergenic		none	intergenic	2.05018e-09	0.663061	0.103	0.071	0.00028291	UP_aPT	NO_NP	UP_aPT	0.266215611208633	4.74174941197277e-17	NO_DE	NO_DE	NO_DE	TRUE	FALSE	FALSE	FALSE	FALSE	none	968	122976	41307	0.932957	25.6558	2.82468e-45	3.14556e-43	0.877668	18.1286	4.54403e-33	2.44359e-32	0.628176	2.63394e-12	1.20975e-11	39.6698
	TRIM2	FOXO3	chr4-153110368-153111185	PT.ATACpeak.39015	RP11-285C1.2	none	intergenic		none	intergenic	2.05018e-09	0.663061	0.103	0.071	0.00028291	UP_aPT	NO_NP	UP_aPT	0.266215611208633	4.74174941197277e-17	UP_PT	-0.303953631128161	4.21436473903807e-12	TRUE	FALSE	FALSE	FALSE	FALSE	none	968	122976	41307	0.932957	25.6558	2.82468e-45	3.14556e-43	0.740381	10.9038	1.3375e-18	3.14174e-18	0.364961	0.000188945	0.00041907	71.1638
	TRIM2	HOXB7	chr4-153110368-153111185	PT.ATACpeak.39015	RP11-285C1.2	none	intergenic		none	intergenic	2.05018e-09	0.663061	0.103	0.071	0.00028291	UP_aPT	NO_NP	UP_aPT	0.266215611208633	4.74174941197277e-17	NO_DE	NO_DE	NO_DE	TRUE	FALSE	FALSE	FALSE	FALSE	none	968	122976	41307	0.932957	25.6558	2.82468e-45	3.14556e-43	0.820797	14.2248	1.43087e-25	4.86693e-25	0.412054	2.04814e-05	5.06183e-05	98.2725
	TRIM2	NR1I2	chr4-153110368-153111185	PT.ATACpeak.39015	RP11-285C1.2	none	intergenic		none	intergenic	2.05018e-09	0.663061	0.103	0.071	0.00028291	UP_aPT	NO_NP	UP_aPT	0.266215611208633	4.74174941197277e-17	NO_DE	NO_DE	NO_DE	TRUE	FALSE	FALSE	FALSE	FALSE	none	968	122976	41307	0.932957	25.6558	2.82468e-45	3.14556e-43	-0.480778	-5.42796	4.13188e-07	5.80179e-07	0.388695	6.4309e-05	0.00015452	19.2054
	TRIM2	VEZF1	chr4-153110368-153111185	PT.ATACpeak.39015	RP11-285C1.2	none	intergenic		none	intergenic	2.05018e-09	0.663061	0.103	0.071	0.00028291	UP_aPT	NO_NP	UP_aPT	0.266215611208633	4.74174941197277e-17	UP_aPT	0.179034073447216	5.51495678555459e-10	TRUE	FALSE	FALSE	FALSE	FALSE	none	968	122976	41307	0.932957	25.6558	2.82468e-45	3.14556e-43	0.904067	20.9406	5.87235e-38	4.42941e-37	0.841433	6.04704e-28	7.65467e-27	50.3007
	TRIM2	HOXA4	chr4-153110368-153111185	PT.ATACpeak.39015	RP11-285C1.2	none	intergenic		none	intergenic	2.05018e-09	0.663061	0.103	0.071	0.00028291	UP_aPT	NO_NP	UP_aPT	0.266215611208633	4.74174941197277e-17	NO_DE	NO_DE	NO_DE	TRUE	FALSE	FALSE	FALSE	FALSE	none	968	122976	41307	0.932957	25.6558	2.82468e-45	3.14556e-43	0.918141	22.9376	3.49153e-41	3.34938e-40	0.773337	4.15309e-21	3.26584e-20	80.9973
	TRIM2	XBP1	chr4-153110368-153111185	PT.ATACpeak.39015	RP11-285C1.2	none	intergenic		none	intergenic	2.05018e-09	0.663061	0.103	0.071	0.00028291	UP_aPT	NO_NP	UP_aPT	0.266215611208633	4.74174941197277e-17	NO_DE	NO_DE	NO_DE	TRUE	FALSE	FALSE	FALSE	FALSE	none	968	122976	41307	0.932957	25.6558	2.82468e-45	3.14556e-43	0.831518	14.8184	9.16943e-27	3.33806e-26	0.354522	0.00029582	0.000631814	78.7383
	TRIM2	EOMES	chr4-153110368-153111185	PT.ATACpeak.39015	RP11-285C1.2	none	intergenic		none	intergenic	2.05018e-09	0.663061	0.103	0.071	0.00028291	UP_aPT	NO_NP	UP_aPT	0.266215611208633	4.74174941197277e-17	NO_DE	NO_DE	NO_DE	TRUE	FALSE	FALSE	FALSE	FALSE	none	968	122976	41307	0.932957	25.6558	2.82468e-45	3.14556e-43	0.435145	4.78443	6.05952e-06	8.09049e-06	0.459116	1.5517e-06	4.40073e-06	55.6161
	TRIM2	CREB1	chr4-153110368-153111185	PT.ATACpeak.39015	RP11-285C1.2	none	intergenic		none	intergenic	2.05018e-09	0.663061	0.103	0.071	0.00028291	UP_aPT	NO_NP	UP_aPT	0.266215611208633	4.74174941197277e-17	UP_aPT	0.151349886967739	0.00642003827789935	TRUE	FALSE	FALSE	FALSE	FALSE	none	968	122976	41307	0.932957	25.6558	2.82468e-45	3.14556e-43	0.839912	15.3204	9.2847e-28	3.57653e-27	0.794014	6.58195e-23	5.88971e-22	60.4
	TRIM2	NRL	chr4-153110368-153111185	PT.ATACpeak.39015	RP11-285C1.2	none	intergenic		none	intergenic	2.05018e-09	0.663061	0.103	0.071	0.00028291	UP_aPT	NO_NP	UP_aPT	0.266215611208633	4.74174941197277e-17	NO_DE	NO_DE	NO_DE	TRUE	FALSE	FALSE	FALSE	FALSE	none	968	122976	41307	0.932957	25.6558	2.82468e-45	3.14556e-43	-0.0248263	-0.245843	0.806318	0.816218	0.364031	0.00019676	0.000432705	1.13289
	TRIM2	ATOH7	chr4-153110368-153111185	PT.ATACpeak.39015	RP11-285C1.2	none	intergenic		none	intergenic	2.05018e-09	0.663061	0.103	0.071	0.00028291	UP_aPT	NO_NP	UP_aPT	0.266215611208633	4.74174941197277e-17	NO_DE	NO_DE	NO_DE	TRUE	FALSE	FALSE	FALSE	FALSE	none	968	122976	41307	0.932957	25.6558	2.82468e-45	3.14556e-43	-0.275475	-2.83682	0.00553716	0.00646284	0.445476	3.41155e-06	9.31893e-06	5.91678
	TRIM2	ETS1	chr4-153110368-153111185	PT.ATACpeak.39015	RP11-285C1.2	none	intergenic		none	intergenic	2.05018e-09	0.663061	0.103	0.071	0.00028291	UP_aPT	NO_NP	UP_aPT	0.266215611208633	4.74174941197277e-17	UP_aPT	1.01808039000292	1.24015523123843e-252	TRUE	FALSE	FALSE	FALSE	FALSE	none	968	122976	41307	0.932957	25.6558	2.82468e-45	3.14556e-43	0.852153	16.1208	2.57038e-29	1.08683e-28	0.952472	2.16425e-52	1.12325e-50	76.0805
	TRIM2	KLF6	chr4-153110368-153111185	PT.ATACpeak.39015	RP11-285C1.2	none	intergenic		none	intergenic	2.05018e-09	0.663061	0.103	0.071	0.00028291	UP_aPT	NO_NP	UP_aPT	0.266215611208633	4.74174941197277e-17	UP_aPT	1.21984979240713	1.17843154264567e-265	TRUE	FALSE	FALSE	FALSE	FALSE	none	968	122976	41307	0.932957	25.6558	2.82468e-45	3.14556e-43	0.836291	15.0995	2.53366e-27	9.51774e-27	0.934193	1.1698e-45	4.67019e-44	79.6685
	TRIM2	SREBF2	chr4-153110368-153111185	PT.ATACpeak.39015	RP11-285C1.2	none	intergenic		none	intergenic	2.05018e-09	0.663061	0.103	0.071	0.00028291	UP_aPT	NO_NP	UP_aPT	0.266215611208633	4.74174941197277e-17	UP_aPT	0.450446767990593	6.01331650375241e-34	TRUE	FALSE	FALSE	FALSE	FALSE	none	968	122976	41307	0.932957	25.6558	2.82468e-45	3.14556e-43	0.593605	7.30207	7.57156e-11	1.24806e-10	0.617807	7.53092e-12	3.31233e-11	73.8215
	TRIM2	KLF16	chr4-153110368-153111185	PT.ATACpeak.39015	RP11-285C1.2	none	intergenic		none	intergenic	2.05018e-09	0.663061	0.103	0.071	0.00028291	UP_aPT	NO_NP	UP_aPT	0.266215611208633	4.74174941197277e-17	NO_DE	NO_DE	NO_DE	TRUE	FALSE	FALSE	FALSE	FALSE	none	968	122976	41307	0.932957	25.6558	2.82468e-45	3.14556e-43	0.915226	22.4854	1.80495e-40	1.64202e-39	0.655675	1.33106e-13	6.45625e-13	64.2537
	TRIM2	REL	chr4-153110368-153111185	PT.ATACpeak.39015	RP11-285C1.2	none	intergenic		none	intergenic	2.05018e-09	0.663061	0.103	0.071	0.00028291	UP_aPT	NO_NP	UP_aPT	0.266215611208633	4.74174941197277e-17	UP_aPT	0.222907817043191	2.61227731360457e-09	TRUE	FALSE	FALSE	FALSE	FALSE	none	968	122976	41307	0.932957	25.6558	2.82468e-45	3.14556e-43	0.836646	15.1209	2.2985e-27	8.65566e-27	0.907631	1.0031e-38	2.47909e-37	60.1342
	TRIM2	NKX2-2	chr4-153110368-153111185	PT.ATACpeak.39015	RP11-285C1.2	none	intergenic		none	intergenic	2.05018e-09	0.663061	0.103	0.071	0.00028291	UP_aPT	NO_NP	UP_aPT	0.266215611208633	4.74174941197277e-17	NO_DE	NO_DE	NO_DE	TRUE	FALSE	FALSE	FALSE	FALSE	none	968	122976	41307	0.932957	25.6558	2.82468e-45	3.14556e-43	0.0667488	0.662257	0.509361	0.526491	0.388202	6.58218e-05	0.000157426	17.6107
	TRIM2	NFKB1	chr4-153110368-153111185	PT.ATACpeak.39015	RP11-285C1.2	none	intergenic		none	intergenic	2.05018e-09	0.663061	0.103	0.071	0.00028291	UP_aPT	NO_NP	UP_aPT	0.266215611208633	4.74174941197277e-17	UP_aPT	1.17373137582139	5.64405994441048e-150	TRUE	FALSE	FALSE	FALSE	FALSE	none	968	122976	41307	0.932957	25.6558	2.82468e-45	3.14556e-43	0.855271	16.3394	9.78885e-30	4.24573e-29	0.919785	1.34474e-41	3.67326e-40	47.5101
	TRIM2	PRDM4	chr4-153110368-153111185	PT.ATACpeak.39015	RP11-285C1.2	none	intergenic		none	intergenic	2.05018e-09	0.663061	0.103	0.071	0.00028291	UP_aPT	NO_NP	UP_aPT	0.266215611208633	4.74174941197277e-17	NO_DE	none	none	TRUE	FALSE	FALSE	FALSE	FALSE	none	968	122976	41307	0.932957	25.6558	2.82468e-45	3.14556e-43	0.880598	18.3966	1.49029e-33	8.28267e-33	0.329823	0.000805046	0.0016132	89.1034
	TRIM2	ZFP57	chr4-153110368-153111185	PT.ATACpeak.39015	RP11-285C1.2	none	intergenic		none	intergenic	2.05018e-09	0.663061	0.103	0.071	0.00028291	UP_aPT	NO_NP	UP_aPT	0.266215611208633	4.74174941197277e-17	NO_DE	NO_DE	NO_DE	TRUE	FALSE	FALSE	FALSE	FALSE	none	968	122976	41307	0.932957	25.6558	2.82468e-45	3.14556e-43	0.901576	20.6305	1.93945e-37	1.41196e-36	0.545081	4.5332e-09	1.63384e-08	90.8309
	TRIM2	VDR	chr4-153110368-153111185	PT.ATACpeak.39015	RP11-285C1.2	none	intergenic		none	intergenic	2.05018e-09	0.663061	0.103	0.071	0.00028291	UP_aPT	NO_NP	UP_aPT	0.266215611208633	4.74174941197277e-17	UP_PT	-0.734201257488775	1.99207194372959e-75	TRUE	FALSE	FALSE	FALSE	FALSE	none	968	122976	41307	0.932957	25.6558	2.82468e-45	3.14556e-43	-0.49626	-5.65869	1.51546e-07	2.16852e-07	0.794247	6.2657e-23	5.70508e-22	14.4215
	TRIM2	HES7	chr4-153110368-153111185	PT.ATACpeak.39015	RP11-285C1.2	none	intergenic		none	intergenic	2.05018e-09	0.663061	0.103	0.071	0.00028291	UP_aPT	NO_NP	UP_aPT	0.266215611208633	4.74174941197277e-17	NO_DE	NO_DE	NO_DE	TRUE	FALSE	FALSE	FALSE	FALSE	none	968	122976	41307	0.932957	25.6558	2.82468e-45	3.14556e-43	0.436244	4.79935	5.70541e-06	7.62639e-06	0.455153	1.95767e-06	5.49206e-06	57.6094
	TRIM2	RUNX2	chr4-153110368-153111185	PT.ATACpeak.39015	RP11-285C1.2	none	intergenic		none	intergenic	2.05018e-09	0.663061	0.103	0.071	0.00028291	UP_aPT	NO_NP	UP_aPT	0.266215611208633	4.74174941197277e-17	UP_aPT	0.222333260987639	4.22259237915313e-15	TRUE	FALSE	FALSE	FALSE	FALSE	none	968	122976	41307	0.932957	25.6558	2.82468e-45	3.14556e-43	0.920723	23.358	7.73287e-42	7.79337e-41	0.648393	3.02258e-13	1.45252e-12	54.1544
	TRIM2	ZNF140	chr4-153110368-153111185	PT.ATACpeak.39015	RP11-285C1.2	none	intergenic		none	intergenic	2.05018e-09	0.663061	0.103	0.071	0.00028291	UP_aPT	NO_NP	UP_aPT	0.266215611208633	4.74174941197277e-17	NO_DE	none	none	TRUE	FALSE	FALSE	FALSE	FALSE	none	968	122976	41307	0.932957	25.6558	2.82468e-45	3.14556e-43	0.464685	5.19511	1.11383e-06	1.53521e-06	0.41687	1.60042e-05	4.03212e-05	22.1289
	TRIM2	HOXD9	chr4-153110368-153111185	PT.ATACpeak.39015	RP11-285C1.2	none	intergenic		none	intergenic	2.05018e-09	0.663061	0.103	0.071	0.00028291	UP_aPT	NO_NP	UP_aPT	0.266215611208633	4.74174941197277e-17	NO_DE	NO_DE	NO_DE	TRUE	FALSE	FALSE	FALSE	FALSE	none	968	122976	41307	0.932957	25.6558	2.82468e-45	3.14556e-43	0.814284	13.8871	6.95669e-25	2.27687e-24	0.314401	0.0014442	0.0027864	95.8805
	TRIM2	PKNOX1	chr4-153110368-153111185	PT.ATACpeak.39015	RP11-285C1.2	none	intergenic		none	intergenic	2.05018e-09	0.663061	0.103	0.071	0.00028291	UP_aPT	NO_NP	UP_aPT	0.266215611208633	4.74174941197277e-17	NO_DE	none	none	TRUE	FALSE	FALSE	FALSE	FALSE	none	968	122976	41307	0.932957	25.6558	2.82468e-45	3.14556e-43	0.729894	10.5705	7.02005e-18	1.59193e-17	0.333602	0.000694375	0.00141326	42.0617
	TRIM2	ETV6	chr4-153110368-153111185	PT.ATACpeak.39015	RP11-285C1.2	none	intergenic		none	intergenic	2.05018e-09	0.663061	0.103	0.071	0.00028291	UP_aPT	NO_NP	UP_aPT	0.266215611208633	4.74174941197277e-17	UP_aPT	0.413746518751627	3.67274075893832e-27	TRUE	FALSE	FALSE	FALSE	FALSE	none	968	122976	41307	0.932957	25.6558	2.82468e-45	3.14556e-43	0.835366	15.0442	3.26101e-27	1.21737e-26	0.799517	2.0155e-23	1.9019e-22	75.9477
	TRIM2	TBX5	chr4-153110368-153111185	PT.ATACpeak.39015	RP11-285C1.2	none	intergenic		none	intergenic	2.05018e-09	0.663061	0.103	0.071	0.00028291	UP_aPT	NO_NP	UP_aPT	0.266215611208633	4.74174941197277e-17	NO_DE	NO_DE	NO_DE	TRUE	FALSE	FALSE	FALSE	FALSE	none	968	122976	41307	0.932957	25.6558	2.82468e-45	3.14556e-43	-0.545681	-6.44631	4.32651e-09	6.60963e-09	0.425936	9.95514e-06	2.58336e-05	29.4376
	TRIM2	KLF5	chr4-153110368-153111185	PT.ATACpeak.39015	RP11-285C1.2	none	intergenic		none	intergenic	2.05018e-09	0.663061	0.103	0.071	0.00028291	UP_aPT	NO_NP	UP_aPT	0.266215611208633	4.74174941197277e-17	UP_aPT	0.281529972497685	2.63454613272542e-60	TRUE	FALSE	FALSE	FALSE	FALSE	none	968	122976	41307	0.932957	25.6558	2.82468e-45	3.14556e-43	0.920311	23.2896	9.86914e-42	9.86584e-41	0.912049	1.01308e-39	2.62893e-38	66.3799
	TRIM2	POU3F3	chr4-153110368-153111185	PT.ATACpeak.39015	RP11-285C1.2	none	intergenic		none	intergenic	2.05018e-09	0.663061	0.103	0.071	0.00028291	UP_aPT	NO_NP	UP_aPT	0.266215611208633	4.74174941197277e-17	UP_aPT	0.170728190355561	5.14024868465041e-21	TRUE	FALSE	FALSE	FALSE	FALSE	none	968	122976	41307	0.932957	25.6558	2.82468e-45	3.14556e-43	0.452354	5.02117	2.30293e-06	3.13174e-06	0.773936	3.70605e-21	2.95914e-20	89.2362
	TRIM2	STAT3	chr4-153110368-153111185	PT.ATACpeak.39015	RP11-285C1.2	none	intergenic		none	intergenic	2.05018e-09	0.663061	0.103	0.071	0.00028291	UP_aPT	NO_NP	UP_aPT	0.266215611208633	4.74174941197277e-17	UP_aPT	0.569003677073764	5.59342212765026e-63	TRUE	FALSE	FALSE	FALSE	FALSE	none	968	122976	41307	0.932957	25.6558	2.82468e-45	3.14556e-43	0.809853	13.6664	1.96983e-24	6.27956e-24	0.760319	4.54068e-20	3.36659e-19	39.404
	TRIM2	PBX3	chr4-153110368-153111185	PT.ATACpeak.39015	RP11-285C1.2	none	intergenic		none	intergenic	2.05018e-09	0.663061	0.103	0.071	0.00028291	UP_aPT	NO_NP	UP_aPT	0.266215611208633	4.74174941197277e-17	NO_DE	NO_DE	NO_DE	TRUE	FALSE	FALSE	FALSE	FALSE	none	968	122976	41307	0.932957	25.6558	2.82468e-45	3.14556e-43	0.81392	13.8687	7.58668e-25	2.47786e-24	0.323406	0.0010305	0.00202587	41.6631
	TRIM2	SRF	chr4-153110368-153111185	PT.ATACpeak.39015	RP11-285C1.2	none	intergenic		none	intergenic	2.05018e-09	0.663061	0.103	0.071	0.00028291	UP_aPT	NO_NP	UP_aPT	0.266215611208633	4.74174941197277e-17	NO_DE	NO_DE	NO_DE	TRUE	FALSE	FALSE	FALSE	FALSE	none	968	122976	41307	0.932957	25.6558	2.82468e-45	3.14556e-43	0.843037	15.5165	3.82753e-28	1.50819e-27	0.779044	1.38369e-21	1.1399e-20	69.1705
	TRIM2	CEBPB	chr4-153110368-153111185	PT.ATACpeak.39015	RP11-285C1.2	none	intergenic		none	intergenic	2.05018e-09	0.663061	0.103	0.071	0.00028291	UP_aPT	NO_NP	UP_aPT	0.266215611208633	4.74174941197277e-17	NO_DE	NO_DE	NO_DE	TRUE	FALSE	FALSE	FALSE	FALSE	none	968	122976	41307	0.932957	25.6558	2.82468e-45	3.14556e-43	0.826973	14.5606	3.00781e-26	1.06266e-25	0.791952	1.01611e-22	8.64525e-22	36.8792
	TRIM2	MYBL1	chr4-153110368-153111185	PT.ATACpeak.39015	RP11-285C1.2	none	intergenic		none	intergenic	2.05018e-09	0.663061	0.103	0.071	0.00028291	UP_aPT	NO_NP	UP_aPT	0.266215611208633	4.74174941197277e-17	NO_DE	NO_DE	NO_DE	TRUE	FALSE	FALSE	FALSE	FALSE	none	968	122976	41307	0.932957	25.6558	2.82468e-45	3.14556e-43	0.735133	10.7349	3.09688e-18	7.14581e-18	0.675939	1.20127e-14	6.4274e-14	88.4389
	TRIM2	ETV2	chr4-153110368-153111185	PT.ATACpeak.39015	RP11-285C1.2	none	intergenic		none	intergenic	2.05018e-09	0.663061	0.103	0.071	0.00028291	UP_aPT	NO_NP	UP_aPT	0.266215611208633	4.74174941197277e-17	NO_DE	NO_DE	NO_DE	TRUE	FALSE	FALSE	FALSE	FALSE	none	968	122976	41307	0.932957	25.6558	2.82468e-45	3.14556e-43	0.850997	16.0414	3.65653e-29	1.53184e-28	0.463993	1.16106e-06	3.36644e-06	76.2134
	TRIM2	MAF	chr4-153110368-153111185	PT.ATACpeak.39015	RP11-285C1.2	none	intergenic		none	intergenic	2.05018e-09	0.663061	0.103	0.071	0.00028291	UP_aPT	NO_NP	UP_aPT	0.266215611208633	4.74174941197277e-17	UP_PT	-0.975710953635616	4.52774510664514e-166	TRUE	FALSE	FALSE	FALSE	FALSE	none	968	122976	41307	0.932957	25.6558	2.82468e-45	3.14556e-43	0.084994	0.844453	0.400473	0.417771	0.535028	9.77756e-09	3.42875e-08	1.39866
	TRIM2	KLF4	chr4-153110368-153111185	PT.ATACpeak.39015	RP11-285C1.2	none	intergenic		none	intergenic	2.05018e-09	0.663061	0.103	0.071	0.00028291	UP_aPT	NO_NP	UP_aPT	0.266215611208633	4.74174941197277e-17	NO_DE	NO_DE	NO_DE	TRUE	FALSE	FALSE	FALSE	FALSE	none	968	122976	41307	0.932957	25.6558	2.82468e-45	3.14556e-43	0.924714	24.0481	6.78124e-43	7.41734e-42	0.895517	3.11833e-36	6.47366e-35	66.5128
	TRIM2	ZNF148	chr4-153110368-153111185	PT.ATACpeak.39015	RP11-285C1.2	none	intergenic		none	intergenic	2.05018e-09	0.663061	0.103	0.071	0.00028291	UP_aPT	NO_NP	UP_aPT	0.266215611208633	4.74174941197277e-17	NO_DE	none	none	TRUE	FALSE	FALSE	FALSE	FALSE	none	968	122976	41307	0.932957	25.6558	2.82468e-45	3.14556e-43	0.931405	25.3319	8.34977e-45	1.0623e-43	0.500461	1.14446e-07	3.64403e-07	65.3168
	TRIM2	FOXC1	chr4-153110368-153111185	PT.ATACpeak.39015	RP11-285C1.2	none	intergenic		none	intergenic	2.05018e-09	0.663061	0.103	0.071	0.00028291	UP_aPT	NO_NP	UP_aPT	0.266215611208633	4.74174941197277e-17	NO_DE	NO_DE	NO_DE	TRUE	FALSE	FALSE	FALSE	FALSE	none	968	122976	41307	0.932957	25.6558	2.82468e-45	3.14556e-43	0.810187	13.6828	1.82293e-24	5.82323e-24	0.355115	0.0002885	0.000618725	40.2013
	TRIM2	EGR1	chr4-153110368-153111185	PT.ATACpeak.39015	RP11-285C1.2	none	intergenic		none	intergenic	2.05018e-09	0.663061	0.103	0.071	0.00028291	UP_aPT	NO_NP	UP_aPT	0.266215611208633	4.74174941197277e-17	UP_aPT	0.598434097965619	1.27143515026078e-54	TRUE	FALSE	FALSE	FALSE	FALSE	none	968	122976	41307	0.932957	25.6558	2.82468e-45	3.14556e-43	0.910457	21.7915	2.3461e-39	1.96341e-38	0.863375	7.13286e-31	1.02832e-29	63.0577
	TRIM2	MEF2A	chr4-153110368-153111185	PT.ATACpeak.39015	RP11-285C1.2	none	intergenic		none	intergenic	2.05018e-09	0.663061	0.103	0.071	0.00028291	UP_aPT	NO_NP	UP_aPT	0.266215611208633	4.74174941197277e-17	UP_aPT	0.905956248650444	3.77264945360741e-105	TRUE	FALSE	FALSE	FALSE	FALSE	none	968	122976	41307	0.932957	25.6558	2.82468e-45	3.14556e-43	0.881164	18.4494	1.19767e-33	6.70057e-33	0.873038	2.49785e-32	3.92843e-31	86.8443
	TRIM2	CREM	chr4-153110368-153111185	PT.ATACpeak.39015	RP11-285C1.2	none	intergenic		none	intergenic	2.05018e-09	0.663061	0.103	0.071	0.00028291	UP_aPT	NO_NP	UP_aPT	0.266215611208633	4.74174941197277e-17	UP_aPT	0.263786740069226	6.56209778918387e-06	TRUE	FALSE	FALSE	FALSE	FALSE	none	968	122976	41307	0.932957	25.6558	2.82468e-45	3.14556e-43	0.814022	13.8739	7.40459e-25	2.41966e-24	0.606624	2.2414e-11	9.61394e-11	61.3302
	TRIM2	HNF1A	chr4-153110368-153111185	PT.ATACpeak.39015	RP11-285C1.2	none	intergenic		none	intergenic	2.05018e-09	0.663061	0.103	0.071	0.00028291	UP_aPT	NO_NP	UP_aPT	0.266215611208633	4.74174941197277e-17	UP_PT	-0.42307758559238	3.39672522794794e-45	TRUE	FALSE	FALSE	FALSE	FALSE	none	968	122976	41307	0.932957	25.6558	2.82468e-45	3.14556e-43	-0.371161	-3.95696	0.000143719	0.000180728	0.466794	9.80922e-07	2.8601e-06	25.5839
	TRIM2	RFX5	chr4-153110368-153111185	PT.ATACpeak.39015	RP11-285C1.2	none	intergenic		none	intergenic	2.05018e-09	0.663061	0.103	0.071	0.00028291	UP_aPT	NO_NP	UP_aPT	0.266215611208633	4.74174941197277e-17	NO_DE	NO_DE	NO_DE	TRUE	FALSE	FALSE	FALSE	FALSE	none	968	122976	41307	0.932957	25.6558	2.82468e-45	3.14556e-43	0.870687	17.5248	5.78836e-32	2.89349e-31	0.432899	6.84859e-06	1.81348e-05	79.4027
	TRIM2	HSF2	chr4-153110368-153111185	PT.ATACpeak.39015	RP11-285C1.2	none	intergenic		none	intergenic	2.05018e-09	0.663061	0.103	0.071	0.00028291	UP_aPT	NO_NP	UP_aPT	0.266215611208633	4.74174941197277e-17	NO_DE	NO_DE	NO_DE	TRUE	FALSE	FALSE	FALSE	FALSE	none	968	122976	41307	0.932957	25.6558	2.82468e-45	3.14556e-43	0.783136	12.4671	6.16424e-22	1.7163e-21	0.381075	9.17216e-05	0.000213469	51.6295
	TRIM2	HMBOX1	chr4-153110368-153111185	PT.ATACpeak.39015	RP11-285C1.2	none	intergenic		none	intergenic	2.05018e-09	0.663061	0.103	0.071	0.00028291	UP_aPT	NO_NP	UP_aPT	0.266215611208633	4.74174941197277e-17	UP_aPT	0.292839384190008	1.15516886043135e-13	TRUE	FALSE	FALSE	FALSE	FALSE	none	968	122976	41307	0.932957	25.6558	2.82468e-45	3.14556e-43	0.342381	3.60743	0.000488895	0.000600346	0.488965	2.44621e-07	7.60229e-07	33.6899
	TRIM2	ZNF263	chr4-153110368-153111185	PT.ATACpeak.39015	RP11-285C1.2	none	intergenic		none	intergenic	2.05018e-09	0.663061	0.103	0.071	0.00028291	UP_aPT	NO_NP	UP_aPT	0.266215611208633	4.74174941197277e-17	NO_DE	NO_DE	NO_DE	TRUE	FALSE	FALSE	FALSE	FALSE	none	968	122976	41307	0.932957	25.6558	2.82468e-45	3.14556e-43	0.91366	22.2515	4.26007e-40	3.76695e-39	0.595573	6.32125e-11	2.60375e-10	51.4966
	TRIM2	ZNF652	chr4-153110368-153111185	PT.ATACpeak.39015	RP11-285C1.2	none	intergenic		none	intergenic	2.05018e-09	0.663061	0.103	0.071	0.00028291	UP_aPT	NO_NP	UP_aPT	0.266215611208633	4.74174941197277e-17	NO_DE	none	none	TRUE	FALSE	FALSE	FALSE	FALSE	none	968	122976	41307	0.932957	25.6558	2.82468e-45	3.14556e-43	0.45125	5.00578	2.45427e-06	3.33378e-06	0.491552	2.06684e-07	6.50115e-07	100
	TRIM2	TEAD2	chr4-153110368-153111185	PT.ATACpeak.39015	RP11-285C1.2	none	intergenic		none	intergenic	2.05018e-09	0.663061	0.103	0.071	0.00028291	UP_aPT	NO_NP	UP_aPT	0.266215611208633	4.74174941197277e-17	NO_DE	NO_DE	NO_DE	TRUE	FALSE	FALSE	FALSE	FALSE	none	968	122976	41307	0.932957	25.6558	2.82468e-45	3.14556e-43	0.761969	11.6476	3.38164e-20	8.60461e-20	0.53313	1.12725e-08	3.91258e-08	47.1114
	TRIM2	E2F2	chr4-153110368-153111185	PT.ATACpeak.39015	RP11-285C1.2	none	intergenic		none	intergenic	2.05018e-09	0.663061	0.103	0.071	0.00028291	UP_aPT	NO_NP	UP_aPT	0.266215611208633	4.74174941197277e-17	NO_DE	NO_DE	NO_DE	TRUE	FALSE	FALSE	FALSE	FALSE	none	968	122976	41307	0.932957	25.6558	2.82468e-45	3.14556e-43	0.821676	14.2716	1.15044e-25	3.93577e-25	0.64222	5.95467e-13	2.80952e-12	84.0537
	TRIM2	IRF7	chr4-153110368-153111185	PT.ATACpeak.39015	RP11-285C1.2	none	intergenic		none	intergenic	2.05018e-09	0.663061	0.103	0.071	0.00028291	UP_aPT	NO_NP	UP_aPT	0.266215611208633	4.74174941197277e-17	NO_DE	NO_DE	NO_DE	TRUE	FALSE	FALSE	FALSE	FALSE	none	968	122976	41307	0.932957	25.6558	2.82468e-45	3.14556e-43	0.912	22.0102	1.03949e-39	8.92517e-39	0.442525	4.0277e-06	1.0831e-05	62.1275
	TRIM2	THRB	chr4-153110368-153111185	PT.ATACpeak.39015	RP11-285C1.2	none	intergenic		none	intergenic	2.05018e-09	0.663061	0.103	0.071	0.00028291	UP_aPT	NO_NP	UP_aPT	0.266215611208633	4.74174941197277e-17	UP_PT	-0.345567961889276	6.24436271429517e-26	TRUE	FALSE	FALSE	FALSE	FALSE	none	968	122976	41307	0.932957	25.6558	2.82468e-45	3.14556e-43	-0.915236	-22.4869	1.79536e-40	1.63356e-39	0.607706	2.0206e-11	8.73911e-11	32.7597
	TRIM2	IRF8	chr4-153110368-153111185	PT.ATACpeak.39015	RP11-285C1.2	none	intergenic		none	intergenic	2.05018e-09	0.663061	0.103	0.071	0.00028291	UP_aPT	NO_NP	UP_aPT	0.266215611208633	4.74174941197277e-17	NO_DE	NO_DE	NO_DE	TRUE	FALSE	FALSE	FALSE	FALSE	none	968	122976	41307	0.932957	25.6558	2.82468e-45	3.14556e-43	0.895314	19.8977	3.41264e-36	2.2726e-35	0.983206	3.27645e-74	8.50238e-72	61.8617
	TRIM2	MNT	chr4-153110368-153111185	PT.ATACpeak.39015	RP11-285C1.2	none	intergenic		none	intergenic	2.05018e-09	0.663061	0.103	0.071	0.00028291	UP_aPT	NO_NP	UP_aPT	0.266215611208633	4.74174941197277e-17	NO_DE	NO_DE	NO_DE	TRUE	FALSE	FALSE	FALSE	FALSE	none	968	122976	41307	0.932957	25.6558	2.82468e-45	3.14556e-43	0.362121	3.84583	0.000213774	0.000266752	0.441215	4.33346e-06	1.15931e-05	92.6913
	TRIM2	HOXC11	chr4-153110368-153111185	PT.ATACpeak.39015	RP11-285C1.2	none	intergenic		none	intergenic	2.05018e-09	0.663061	0.103	0.071	0.00028291	UP_aPT	NO_NP	UP_aPT	0.266215611208633	4.74174941197277e-17	NO_DE	NO_DE	NO_DE	TRUE	FALSE	FALSE	FALSE	FALSE	none	968	122976	41307	0.932957	25.6558	2.82468e-45	3.14556e-43	0.947925	29.4638	1.70478e-50	3.5199e-49	0.329521	0.000814552	0.00162597	83.5221
	TRIM2	POU3F1	chr4-153110368-153111185	PT.ATACpeak.39015	RP11-285C1.2	none	intergenic		none	intergenic	2.05018e-09	0.663061	0.103	0.071	0.00028291	UP_aPT	NO_NP	UP_aPT	0.266215611208633	4.74174941197277e-17	NO_DE	NO_DE	NO_DE	TRUE	FALSE	FALSE	FALSE	FALSE	none	968	122976	41307	0.932957	25.6558	2.82468e-45	3.14556e-43	0.434411	4.77449	6.30727e-06	8.41506e-06	0.507537	7.07042e-08	2.30789e-07	88.5718
	TRIM2	JUND	chr4-153110368-153111185	PT.ATACpeak.39015	RP11-285C1.2	none	intergenic		none	intergenic	2.05018e-09	0.663061	0.103	0.071	0.00028291	UP_aPT	NO_NP	UP_aPT	0.266215611208633	4.74174941197277e-17	UP_aPT	0.242507557871621	6.46764778981992e-26	TRUE	FALSE	FALSE	FALSE	FALSE	none	968	122976	41307	0.932957	25.6558	2.82468e-45	3.14556e-43	0.839826	15.315	9.51223e-28	3.66194e-27	0.794734	5.65011e-23	5.23644e-22	45.3839
	TRIM2	RFX4	chr4-153110368-153111185	PT.ATACpeak.39015	RP11-285C1.2	none	intergenic		none	intergenic	2.05018e-09	0.663061	0.103	0.071	0.00028291	UP_aPT	NO_NP	UP_aPT	0.266215611208633	4.74174941197277e-17	NO_DE	NO_DE	NO_DE	TRUE	FALSE	FALSE	FALSE	FALSE	none	968	122976	41307	0.932957	25.6558	2.82468e-45	3.14556e-43	0.912171	22.0346	9.49311e-40	8.17574e-39	0.512559	4.99015e-08	1.64961e-07	79.5356
	TRIM2	RUNX1	chr4-153110368-153111185	PT.ATACpeak.39015	RP11-285C1.2	none	intergenic		none	intergenic	2.05018e-09	0.663061	0.103	0.071	0.00028291	UP_aPT	NO_NP	UP_aPT	0.266215611208633	4.74174941197277e-17	UP_PT	-0.332301737652797	0.0141579267206875	TRUE	FALSE	FALSE	FALSE	FALSE	none	968	122976	41307	0.932957	25.6558	2.82468e-45	3.14556e-43	-0.287728	-2.97413	0.003699	0.00435508	0.675385	1.28618e-14	6.81149e-14	16.5477
	TRIM2	CTCF	chr4-153110368-153111185	PT.ATACpeak.39015	RP11-285C1.2	none	intergenic		none	intergenic	2.05018e-09	0.663061	0.103	0.071	0.00028291	UP_aPT	NO_NP	UP_aPT	0.266215611208633	4.74174941197277e-17	NO_DE	none	none	TRUE	FALSE	FALSE	FALSE	FALSE	none	968	122976	41307	0.932957	25.6558	2.82468e-45	3.14556e-43	-0.364077	-3.86976	0.000196373	0.000245439	0.415562	1.71194e-05	4.29225e-05	33.0255
	TRIM2	RFX2	chr4-153110368-153111185	PT.ATACpeak.39015	RP11-285C1.2	none	intergenic		none	intergenic	2.05018e-09	0.663061	0.103	0.071	0.00028291	UP_aPT	NO_NP	UP_aPT	0.266215611208633	4.74174941197277e-17	UP_aPT	0.284196615058805	2.30353439840989e-18	TRUE	FALSE	FALSE	FALSE	FALSE	none	968	122976	41307	0.932957	25.6558	2.82468e-45	3.14556e-43	0.872569	17.683	2.95839e-32	1.50733e-31	0.923879	1.14121e-42	3.7018e-41	78.8711
	TRIM2	YY1	chr4-153110368-153111185	PT.ATACpeak.39015	RP11-285C1.2	none	intergenic		none	intergenic	2.05018e-09	0.663061	0.103	0.071	0.00028291	UP_aPT	NO_NP	UP_aPT	0.266215611208633	4.74174941197277e-17	NO_DE	none	none	TRUE	FALSE	FALSE	FALSE	FALSE	none	968	122976	41307	0.932957	25.6558	2.82468e-45	3.14556e-43	0.860832	16.7459	1.65157e-30	7.52713e-30	0.356131	0.000276342	0.00059759	94.153
	TRIM2	HOXA2	chr4-153110368-153111185	PT.ATACpeak.39015	RP11-285C1.2	none	intergenic		none	intergenic	2.05018e-09	0.663061	0.103	0.071	0.00028291	UP_aPT	NO_NP	UP_aPT	0.266215611208633	4.74174941197277e-17	NO_DE	NO_DE	NO_DE	TRUE	FALSE	FALSE	FALSE	FALSE	none	968	122976	41307	0.932957	25.6558	2.82468e-45	3.14556e-43	0.734325	10.7093	3.51759e-18	8.09295e-18	0.368054	0.000164951	0.00037384	99.6013
	TRIM2	HEY1	chr4-153110368-153111185	PT.ATACpeak.39015	RP11-285C1.2	none	intergenic		none	intergenic	2.05018e-09	0.663061	0.103	0.071	0.00028291	UP_aPT	NO_NP	UP_aPT	0.266215611208633	4.74174941197277e-17	NO_DE	NO_DE	NO_DE	TRUE	FALSE	FALSE	FALSE	FALSE	none	968	122976	41307	0.932957	25.6558	2.82468e-45	3.14556e-43	0.449668	4.98377	2.68764e-06	3.64474e-06	0.380648	9.3544e-05	0.000216738	90.698
	TRIM2	ZNF684	chr4-153110368-153111185	PT.ATACpeak.39015	RP11-285C1.2	none	intergenic		none	intergenic	2.05018e-09	0.663061	0.103	0.071	0.00028291	UP_aPT	NO_NP	UP_aPT	0.266215611208633	4.74174941197277e-17	UP_PT	-0.210665871389784	2.02793840345423e-17	TRUE	FALSE	FALSE	FALSE	FALSE	none	968	122976	41307	0.932957	25.6558	2.82468e-45	3.14556e-43	-0.234896	-2.39229	0.0186503	0.0211789	0.41917	1.42065e-05	3.6143e-05	20.6671
	TRIM2	KLF3	chr4-153110368-153111185	PT.ATACpeak.39015	RP11-285C1.2	none	intergenic		none	intergenic	2.05018e-09	0.663061	0.103	0.071	0.00028291	UP_aPT	NO_NP	UP_aPT	0.266215611208633	4.74174941197277e-17	UP_aPT	0.173770065080168	4.58535613428856e-08	TRUE	FALSE	FALSE	FALSE	FALSE	none	968	122976	41307	0.932957	25.6558	2.82468e-45	3.14556e-43	0.867021	17.2257	2.07673e-31	1.00189e-30	0.819496	1.97269e-25	2.08944e-24	67.3101
	TRIM2	BHLHE41	chr4-153110368-153111185	PT.ATACpeak.39015	RP11-285C1.2	none	intergenic		none	intergenic	2.05018e-09	0.663061	0.103	0.071	0.00028291	UP_aPT	NO_NP	UP_aPT	0.266215611208633	4.74174941197277e-17	NO_DE	NO_DE	NO_DE	TRUE	FALSE	FALSE	FALSE	FALSE	none	968	122976	41307	0.932957	25.6558	2.82468e-45	3.14556e-43	0.832699	14.887	6.69417e-27	2.45569e-26	0.888125	7.3959e-35	1.42166e-33	48.9718
	TRIM2	RORC	chr4-153110368-153111185	PT.ATACpeak.39015	RP11-285C1.2	none	intergenic		none	intergenic	2.05018e-09	0.663061	0.103	0.071	0.00028291	UP_aPT	NO_NP	UP_aPT	0.266215611208633	4.74174941197277e-17	UP_PT	-0.166671185860282	1.08450979280107e-12	TRUE	FALSE	FALSE	FALSE	FALSE	none	968	122976	41307	0.932957	25.6558	2.82468e-45	3.14556e-43	-0.560329	-6.69705	1.34466e-09	2.0987e-09	0.485797	3.00121e-07	9.27159e-07	27.0456
	TRIM2	MITF	chr4-153110368-153111185	PT.ATACpeak.39015	RP11-285C1.2	none	intergenic		none	intergenic	2.05018e-09	0.663061	0.103	0.071	0.00028291	UP_aPT	NO_NP	UP_aPT	0.266215611208633	4.74174941197277e-17	UP_aPT	1.01344366210474	9.82268102750134e-108	TRUE	FALSE	FALSE	FALSE	FALSE	none	968	122976	41307	0.932957	25.6558	2.82468e-45	3.14556e-43	0.91499	22.4497	2.05663e-40	1.86278e-39	0.835708	2.97098e-27	3.42653e-26	39.0054
	TRIM2	ZNF682	chr4-153110368-153111185	PT.ATACpeak.39015	RP11-285C1.2	none	intergenic		none	intergenic	2.05018e-09	0.663061	0.103	0.071	0.00028291	UP_aPT	NO_NP	UP_aPT	0.266215611208633	4.74174941197277e-17	NO_DE	none	none	TRUE	FALSE	FALSE	FALSE	FALSE	none	968	122976	41307	0.932957	25.6558	2.82468e-45	3.14556e-43	0.852474	16.143	2.32973e-29	9.87519e-29	0.365569	0.000183989	0.000413293	55.0846
	TRIM2	TFCP2	chr4-153110368-153111185	PT.ATACpeak.39015	RP11-285C1.2	none	intergenic		none	intergenic	2.05018e-09	0.663061	0.103	0.071	0.00028291	UP_aPT	NO_NP	UP_aPT	0.266215611208633	4.74174941197277e-17	UP_aPT	0.181757715996706	0.00561199826965179	TRUE	FALSE	FALSE	FALSE	FALSE	none	968	122976	41307	0.932957	25.6558	2.82468e-45	3.14556e-43	0.909271	21.6272	4.34175e-39	3.56506e-38	0.707503	1.89196e-16	1.16896e-15	84.4523
	TRIM2	HOXB3	chr4-153110368-153111185	PT.ATACpeak.39015	RP11-285C1.2	none	intergenic		none	intergenic	2.05018e-09	0.663061	0.103	0.071	0.00028291	UP_aPT	NO_NP	UP_aPT	0.266215611208633	4.74174941197277e-17	NO_DE	NO_DE	NO_DE	TRUE	FALSE	FALSE	FALSE	FALSE	none	968	122976	41307	0.932957	25.6558	2.82468e-45	3.14556e-43	0.74563	11.0771	5.65971e-19	1.35437e-18	0.627444	2.84036e-12	1.28187e-11	98.4054
	TRIM2	ZBTB7A	chr4-153110368-153111185	PT.ATACpeak.39015	RP11-285C1.2	none	intergenic		none	intergenic	2.05018e-09	0.663061	0.103	0.071	0.00028291	UP_aPT	NO_NP	UP_aPT	0.266215611208633	4.74174941197277e-17	UP_aPT	0.153424626626463	2.74091062110693e-06	TRUE	FALSE	FALSE	FALSE	FALSE	none	968	122976	41307	0.932957	25.6558	2.82468e-45	3.14556e-43	0.85856	16.5771	3.44885e-30	1.53976e-29	0.518678	3.23893e-08	1.09156e-07	75.2832
	TRIM2	MAFK	chr4-153110368-153111185	PT.ATACpeak.39015	RP11-285C1.2	none	intergenic		none	intergenic	2.05018e-09	0.663061	0.103	0.071	0.00028291	UP_aPT	NO_NP	UP_aPT	0.266215611208633	4.74174941197277e-17	NO_DE	NO_DE	NO_DE	TRUE	FALSE	FALSE	FALSE	FALSE	none	968	122976	41307	0.932957	25.6558	2.82468e-45	3.14556e-43	0.855732	16.3722	8.47011e-30	3.68865e-29	0.567626	7.35271e-10	2.76526e-09	95.4819
	TRIM2	EHF	chr4-153110368-153111185	PT.ATACpeak.39015	RP11-285C1.2	none	intergenic		none	intergenic	2.05018e-09	0.663061	0.103	0.071	0.00028291	UP_aPT	NO_NP	UP_aPT	0.266215611208633	4.74174941197277e-17	NO_DE	NO_DE	NO_DE	TRUE	FALSE	FALSE	FALSE	FALSE	none	968	122976	41307	0.932957	25.6558	2.82468e-45	3.14556e-43	0.839245	15.2792	1.11926e-27	4.29083e-27	0.772813	4.58705e-21	3.501e-20	61.4631
	TRIM2	SP4	chr4-153110368-153111185	PT.ATACpeak.39015	RP11-285C1.2	none	intergenic		none	intergenic	2.05018e-09	0.663061	0.103	0.071	0.00028291	UP_aPT	NO_NP	UP_aPT	0.266215611208633	4.74174941197277e-17	UP_aPT	0.0667161741088149	0.0230845276471545	TRUE	FALSE	FALSE	FALSE	FALSE	none	968	122976	41307	0.932957	25.6558	2.82468e-45	3.14556e-43	0.905521	21.127	2.87993e-38	2.22311e-37	0.758046	6.78783e-20	4.96181e-19	77.9409
	TRIM2	FLI1	chr4-153110368-153111185	PT.ATACpeak.39015	RP11-285C1.2	none	intergenic		none	intergenic	2.05018e-09	0.663061	0.103	0.071	0.00028291	UP_aPT	NO_NP	UP_aPT	0.266215611208633	4.74174941197277e-17	NO_DE	NO_DE	NO_DE	TRUE	FALSE	FALSE	FALSE	FALSE	none	968	122976	41307	0.932957	25.6558	2.82468e-45	3.14556e-43	0.826093	14.5118	3.77016e-26	1.32473e-25	0.30978	0.00171047	0.00326374	76.745
	TRIM2	REST	chr4-153110368-153111185	PT.ATACpeak.39015	RP11-285C1.2	none	intergenic		none	intergenic	2.05018e-09	0.663061	0.103	0.071	0.00028291	UP_aPT	NO_NP	UP_aPT	0.266215611208633	4.74174941197277e-17	NO_DE	none	none	TRUE	FALSE	FALSE	FALSE	FALSE	none	968	122976	41307	0.932957	25.6558	2.82468e-45	3.14556e-43	-0.678441	-9.14201	8.80919e-15	1.72748e-14	0.589343	1.11479e-10	4.4851e-10	17.2121
	TRIM2	GLIS3	chr4-153110368-153111185	PT.ATACpeak.39015	RP11-285C1.2	none	intergenic		none	intergenic	2.05018e-09	0.663061	0.103	0.071	0.00028291	UP_aPT	NO_NP	UP_aPT	0.266215611208633	4.74174941197277e-17	UP_aPT	0.899964322730154	5.00346380372188e-142	TRUE	FALSE	FALSE	FALSE	FALSE	none	968	122976	41307	0.932957	25.6558	2.82468e-45	3.14556e-43	0.863014	16.9116	8.04362e-31	3.7386e-30	0.482439	3.71925e-07	1.12882e-06	38.3409
	TRIM2	GCM1	chr4-153110368-153111185	PT.ATACpeak.39015	RP11-285C1.2	none	intergenic		none	intergenic	2.05018e-09	0.663061	0.103	0.071	0.00028291	UP_aPT	NO_NP	UP_aPT	0.266215611208633	4.74174941197277e-17	NO_DE	NO_DE	NO_DE	TRUE	FALSE	FALSE	FALSE	FALSE	none	968	122976	41307	0.932957	25.6558	2.82468e-45	3.14556e-43	0.154561	1.54869	0.12468	0.134964	0.399938	3.7474e-05	9.08833e-05	74.0872
	IFNAR2	NFATC2	chr21-33382944-33383448	PT.ATACpeak.130279	IFNGR2	none	intergenic		none	intergenic	4.08121e-95	3.39391	0.101	0.01	5.63178e-90	UP_aPT	NP	UP_aPT	0.704189285377106	3.64261413147014e-138	NO_DE	NO_DE	NO_DE	TRUE	TRUE	FALSE	FALSE	FALSE	none	3178	122439	153042	0.933392	25.7486	2.07509e-45	2.33293e-43	0.922734	23.6993	2.30649e-42	2.42086e-41	0.663541	5.34923e-14	2.69539e-13	48.706
	IFNAR2	ZNF684	chr21-33382944-33383448	PT.ATACpeak.130279	IFNGR2	none	intergenic		none	intergenic	4.08121e-95	3.39391	0.101	0.01	5.63178e-90	UP_aPT	NP	UP_aPT	0.704189285377106	3.64261413147014e-138	UP_PT	-0.210665871389784	2.02793840345423e-17	TRUE	TRUE	FALSE	FALSE	FALSE	none	3178	122439	153042	0.933392	25.7486	2.07509e-45	2.33293e-43	-0.245265	-2.5045	0.0139128	0.0159044	0.41917	1.42065e-05	3.6143e-05	20.6671
	IFNAR2	GATA5	chr21-33382944-33383448	PT.ATACpeak.130279	IFNGR2	none	intergenic		none	intergenic	4.08121e-95	3.39391	0.101	0.01	5.63178e-90	UP_aPT	NP	UP_aPT	0.704189285377106	3.64261413147014e-138	NO_DE	NO_DE	NO_DE	TRUE	TRUE	FALSE	FALSE	FALSE	none	3178	122439	153042	0.933392	25.7486	2.07509e-45	2.33293e-43	0.106315	1.05846	0.292448	0.308446	0.318117	0.00125798	0.0024453	18.6738
	IFNAR2	PLAG1	chr21-33382944-33383448	PT.ATACpeak.130279	IFNGR2	none	intergenic		none	intergenic	4.08121e-95	3.39391	0.101	0.01	5.63178e-90	UP_aPT	NP	UP_aPT	0.704189285377106	3.64261413147014e-138	NO_DE	NO_DE	NO_DE	TRUE	TRUE	FALSE	FALSE	FALSE	none	3178	122439	153042	0.933392	25.7486	2.07509e-45	2.33293e-43	0.859235	16.6269	2.77437e-30	1.24604e-29	0.53582	9.21134e-09	3.27444e-08	54.2872
	IFNAR2	TEAD2	chr21-33382944-33383448	PT.ATACpeak.130279	IFNGR2	none	intergenic		none	intergenic	4.08121e-95	3.39391	0.101	0.01	5.63178e-90	UP_aPT	NP	UP_aPT	0.704189285377106	3.64261413147014e-138	NO_DE	NO_DE	NO_DE	TRUE	TRUE	FALSE	FALSE	FALSE	none	3178	122439	153042	0.933392	25.7486	2.07509e-45	2.33293e-43	0.953661	31.3767	6.4354e-53	1.66432e-51	0.53313	1.12725e-08	3.91258e-08	47.1114
	IFNAR2	KLF3	chr21-33382944-33383448	PT.ATACpeak.130279	IFNGR2	none	intergenic		none	intergenic	4.08121e-95	3.39391	0.101	0.01	5.63178e-90	UP_aPT	NP	UP_aPT	0.704189285377106	3.64261413147014e-138	UP_aPT	0.173770065080168	4.58535613428856e-08	TRUE	TRUE	FALSE	FALSE	FALSE	none	3178	122439	153042	0.933392	25.7486	2.07509e-45	2.33293e-43	0.964703	36.2654	1.35194e-58	6.23619e-57	0.819496	1.97269e-25	2.08944e-24	67.3101
	IFNAR2	ELF4	chr21-33382944-33383448	PT.ATACpeak.130279	IFNGR2	none	intergenic		none	intergenic	4.08121e-95	3.39391	0.101	0.01	5.63178e-90	UP_aPT	NP	UP_aPT	0.704189285377106	3.64261413147014e-138	NO_DE	NO_DE	NO_DE	TRUE	TRUE	FALSE	FALSE	FALSE	none	3178	122439	153042	0.933392	25.7486	2.07509e-45	2.33293e-43	0.93762	26.6983	9.24504e-47	1.38187e-45	0.922614	2.48128e-42	7.5752e-41	75.6819
	IFNAR2	NFYA	chr21-33382944-33383448	PT.ATACpeak.130279	IFNGR2	none	intergenic		none	intergenic	4.08121e-95	3.39391	0.101	0.01	5.63178e-90	UP_aPT	NP	UP_aPT	0.704189285377106	3.64261413147014e-138	UP_aPT	0.241384095252551	1.39537655496056e-26	TRUE	TRUE	FALSE	FALSE	FALSE	none	3178	122439	153042	0.933392	25.7486	2.07509e-45	2.33293e-43	0.717575	10.1993	4.47196e-17	9.757e-17	0.802536	1.03657e-23	9.96258e-23	88.8376
	IFNAR2	E2F2	chr21-33382944-33383448	PT.ATACpeak.130279	IFNGR2	none	intergenic		none	intergenic	4.08121e-95	3.39391	0.101	0.01	5.63178e-90	UP_aPT	NP	UP_aPT	0.704189285377106	3.64261413147014e-138	NO_DE	NO_DE	NO_DE	TRUE	TRUE	FALSE	FALSE	FALSE	none	3178	122439	153042	0.933392	25.7486	2.07509e-45	2.33293e-43	0.865388	17.0961	3.62603e-31	1.7221e-30	0.64222	5.95467e-13	2.80952e-12	84.0537
	IFNAR2	ZNF148	chr21-33382944-33383448	PT.ATACpeak.130279	IFNGR2	none	intergenic		none	intergenic	4.08121e-95	3.39391	0.101	0.01	5.63178e-90	UP_aPT	NP	UP_aPT	0.704189285377106	3.64261413147014e-138	NO_DE	none	none	TRUE	TRUE	FALSE	FALSE	FALSE	none	3178	122439	153042	0.933392	25.7486	2.07509e-45	2.33293e-43	0.93645	26.4263	2.23417e-46	3.23484e-45	0.500461	1.14446e-07	3.64403e-07	65.3168
	IFNAR2	HOXB7	chr21-33382944-33383448	PT.ATACpeak.130279	IFNGR2	none	intergenic		none	intergenic	4.08121e-95	3.39391	0.101	0.01	5.63178e-90	UP_aPT	NP	UP_aPT	0.704189285377106	3.64261413147014e-138	NO_DE	NO_DE	NO_DE	TRUE	TRUE	FALSE	FALSE	FALSE	none	3178	122439	153042	0.933392	25.7486	2.07509e-45	2.33293e-43	0.770295	11.9581	7.36648e-21	1.93871e-20	0.412054	2.04814e-05	5.06183e-05	98.2725
	IFNAR2	SIX2	chr21-33382944-33383448	PT.ATACpeak.130279	IFNGR2	none	intergenic		none	intergenic	4.08121e-95	3.39391	0.101	0.01	5.63178e-90	UP_aPT	NP	UP_aPT	0.704189285377106	3.64261413147014e-138	NO_DE	NO_DE	NO_DE	TRUE	TRUE	FALSE	FALSE	FALSE	none	3178	122439	153042	0.933392	25.7486	2.07509e-45	2.33293e-43	0.935156	26.1339	5.81367e-46	8.13318e-45	0.599822	4.26274e-11	1.76989e-10	40.9987
	IFNAR2	HOXD9	chr21-33382944-33383448	PT.ATACpeak.130279	IFNGR2	none	intergenic		none	intergenic	4.08121e-95	3.39391	0.101	0.01	5.63178e-90	UP_aPT	NP	UP_aPT	0.704189285377106	3.64261413147014e-138	NO_DE	NO_DE	NO_DE	TRUE	TRUE	FALSE	FALSE	FALSE	none	3178	122439	153042	0.933392	25.7486	2.07509e-45	2.33293e-43	0.588459	7.20501	1.20703e-10	1.97246e-10	0.314401	0.0014442	0.0027864	95.8805
	IFNAR2	HOXB3	chr21-33382944-33383448	PT.ATACpeak.130279	IFNGR2	none	intergenic		none	intergenic	4.08121e-95	3.39391	0.101	0.01	5.63178e-90	UP_aPT	NP	UP_aPT	0.704189285377106	3.64261413147014e-138	NO_DE	NO_DE	NO_DE	TRUE	TRUE	FALSE	FALSE	FALSE	none	3178	122439	153042	0.933392	25.7486	2.07509e-45	2.33293e-43	0.671727	8.97647	2.01145e-14	3.88197e-14	0.627444	2.84036e-12	1.28187e-11	98.4054
	IFNAR2	ZNF140	chr21-33382944-33383448	PT.ATACpeak.130279	IFNGR2	none	intergenic		none	intergenic	4.08121e-95	3.39391	0.101	0.01	5.63178e-90	UP_aPT	NP	UP_aPT	0.704189285377106	3.64261413147014e-138	NO_DE	none	none	TRUE	TRUE	FALSE	FALSE	FALSE	none	3178	122439	153042	0.933392	25.7486	2.07509e-45	2.33293e-43	0.195232	1.97062	0.0515883	0.0571664	0.41687	1.60042e-05	4.03212e-05	22.1289
	IFNAR2	FLI1	chr21-33382944-33383448	PT.ATACpeak.130279	IFNGR2	none	intergenic		none	intergenic	4.08121e-95	3.39391	0.101	0.01	5.63178e-90	UP_aPT	NP	UP_aPT	0.704189285377106	3.64261413147014e-138	NO_DE	NO_DE	NO_DE	TRUE	TRUE	FALSE	FALSE	FALSE	none	3178	122439	153042	0.933392	25.7486	2.07509e-45	2.33293e-43	0.922818	23.7138	2.19114e-42	2.30418e-41	0.30978	0.00171047	0.00326374	76.745
	IFNAR2	SP3	chr21-33382944-33383448	PT.ATACpeak.130279	IFNGR2	none	intergenic		none	intergenic	4.08121e-95	3.39391	0.101	0.01	5.63178e-90	UP_aPT	NP	UP_aPT	0.704189285377106	3.64261413147014e-138	UP_aPT	0.200310053172068	0.00799769620084935	TRUE	TRUE	FALSE	FALSE	FALSE	none	3178	122439	153042	0.933392	25.7486	2.07509e-45	2.33293e-43	0.970912	40.1423	1.19795e-62	8.73977e-61	0.69986	5.43137e-16	3.2401e-15	78.2067
	IFNAR2	ATF3	chr21-33382944-33383448	PT.ATACpeak.130279	IFNGR2	none	intergenic		none	intergenic	4.08121e-95	3.39391	0.101	0.01	5.63178e-90	UP_aPT	NP	UP_aPT	0.704189285377106	3.64261413147014e-138	UP_aPT	0.782048771821176	4.88339641910807e-146	TRUE	TRUE	FALSE	FALSE	FALSE	none	3178	122439	153042	0.933392	25.7486	2.07509e-45	2.33293e-43	0.959872	33.8836	6.46581e-56	2.23409e-54	0.978444	6.00962e-69	6.23799e-67	58.9383
	IFNAR2	NR3C2	chr21-33382944-33383448	PT.ATACpeak.130279	IFNGR2	none	intergenic		none	intergenic	4.08121e-95	3.39391	0.101	0.01	5.63178e-90	UP_aPT	NP	UP_aPT	0.704189285377106	3.64261413147014e-138	UP_PT	-0.217308884075442	6.30204514733415e-09	TRUE	TRUE	FALSE	FALSE	FALSE	none	3178	122439	153042	0.933392	25.7486	2.07509e-45	2.33293e-43	-0.300981	-3.12444	0.00234347	0.00278612	0.400992	3.55886e-05	8.67158e-05	1.9302
	IFNAR2	MITF	chr21-33382944-33383448	PT.ATACpeak.130279	IFNGR2	none	intergenic		none	intergenic	4.08121e-95	3.39391	0.101	0.01	5.63178e-90	UP_aPT	NP	UP_aPT	0.704189285377106	3.64261413147014e-138	UP_aPT	1.01344366210474	9.82268102750134e-108	TRUE	TRUE	FALSE	FALSE	FALSE	none	3178	122439	153042	0.933392	25.7486	2.07509e-45	2.33293e-43	0.958111	33.1178	5.08396e-55	1.6078e-53	0.835708	2.97098e-27	3.42653e-26	39.0054
	IFNAR2	ZNF682	chr21-33382944-33383448	PT.ATACpeak.130279	IFNGR2	none	intergenic		none	intergenic	4.08121e-95	3.39391	0.101	0.01	5.63178e-90	UP_aPT	NP	UP_aPT	0.704189285377106	3.64261413147014e-138	NO_DE	none	none	TRUE	TRUE	FALSE	FALSE	FALSE	none	3178	122439	153042	0.933392	25.7486	2.07509e-45	2.33293e-43	0.922059	23.5834	3.47358e-42	3.59718e-41	0.365569	0.000183989	0.000413293	55.0846
	IFNAR2	ETV6	chr21-33382944-33383448	PT.ATACpeak.130279	IFNGR2	none	intergenic		none	intergenic	4.08121e-95	3.39391	0.101	0.01	5.63178e-90	UP_aPT	NP	UP_aPT	0.704189285377106	3.64261413147014e-138	UP_aPT	0.413746518751627	3.67274075893832e-27	TRUE	TRUE	FALSE	FALSE	FALSE	none	3178	122439	153042	0.933392	25.7486	2.07509e-45	2.33293e-43	0.942939	28.0348	1.3345e-48	2.32645e-47	0.799517	2.0155e-23	1.9019e-22	75.9477
	IFNAR2	ATOH7	chr21-33382944-33383448	PT.ATACpeak.130279	IFNGR2	none	intergenic		none	intergenic	4.08121e-95	3.39391	0.101	0.01	5.63178e-90	UP_aPT	NP	UP_aPT	0.704189285377106	3.64261413147014e-138	NO_DE	NO_DE	NO_DE	TRUE	TRUE	FALSE	FALSE	FALSE	none	3178	122439	153042	0.933392	25.7486	2.07509e-45	2.33293e-43	-0.642071	-8.2909	6.05197e-13	1.09382e-12	0.445476	3.41155e-06	9.31893e-06	5.91678
	IFNAR2	THAP11	chr21-33382944-33383448	PT.ATACpeak.130279	IFNGR2	none	intergenic		none	intergenic	4.08121e-95	3.39391	0.101	0.01	5.63178e-90	UP_aPT	NP	UP_aPT	0.704189285377106	3.64261413147014e-138	NO_DE	NO_DE	NO_DE	TRUE	TRUE	FALSE	FALSE	FALSE	none	3178	122439	153042	0.933392	25.7486	2.07509e-45	2.33293e-43	0.284501	2.93782	0.00412059	0.00483985	0.345106	0.000437516	0.000908283	10.302
	IFNAR2	ZNF449	chr21-33382944-33383448	PT.ATACpeak.130279	IFNGR2	none	intergenic		none	intergenic	4.08121e-95	3.39391	0.101	0.01	5.63178e-90	UP_aPT	NP	UP_aPT	0.704189285377106	3.64261413147014e-138	NO_DE	NO_DE	NO_DE	TRUE	TRUE	FALSE	FALSE	FALSE	none	3178	122439	153042	0.933392	25.7486	2.07509e-45	2.33293e-43	0.400387	4.32547	3.66608e-05	4.73075e-05	0.555541	1.9825e-09	7.29731e-09	43.6564
	IFNAR2	TBX5	chr21-33382944-33383448	PT.ATACpeak.130279	IFNGR2	none	intergenic		none	intergenic	4.08121e-95	3.39391	0.101	0.01	5.63178e-90	UP_aPT	NP	UP_aPT	0.704189285377106	3.64261413147014e-138	NO_DE	NO_DE	NO_DE	TRUE	TRUE	FALSE	FALSE	FALSE	none	3178	122439	153042	0.933392	25.7486	2.07509e-45	2.33293e-43	-0.337328	-3.5473	0.00059905	0.000732556	0.425936	9.95514e-06	2.58336e-05	29.4376
	IFNAR2	EGR2	chr21-33382944-33383448	PT.ATACpeak.130279	IFNGR2	none	intergenic		none	intergenic	4.08121e-95	3.39391	0.101	0.01	5.63178e-90	UP_aPT	NP	UP_aPT	0.704189285377106	3.64261413147014e-138	NO_DE	NO_DE	NO_DE	TRUE	TRUE	FALSE	FALSE	FALSE	none	3178	122439	153042	0.933392	25.7486	2.07509e-45	2.33293e-43	0.96518	36.5266	7.01999e-59	3.3449e-57	0.512441	5.03147e-08	1.65274e-07	63.855
	IFNAR2	ETS2	chr21-33382944-33383448	PT.ATACpeak.130279	IFNGR2	none	intergenic		none	intergenic	4.08121e-95	3.39391	0.101	0.01	5.63178e-90	UP_aPT	NP	UP_aPT	0.704189285377106	3.64261413147014e-138	UP_aPT	0.325667627452835	4.34062820795977e-27	TRUE	TRUE	FALSE	FALSE	FALSE	none	3178	122439	153042	0.933392	25.7486	2.07509e-45	2.33293e-43	0.93431	25.9472	1.07503e-45	1.46984e-44	0.6923	1.49268e-15	8.51317e-15	77.5423
	IFNAR2	XBP1	chr21-33382944-33383448	PT.ATACpeak.130279	IFNGR2	none	intergenic		none	intergenic	4.08121e-95	3.39391	0.101	0.01	5.63178e-90	UP_aPT	NP	UP_aPT	0.704189285377106	3.64261413147014e-138	NO_DE	NO_DE	NO_DE	TRUE	TRUE	FALSE	FALSE	FALSE	none	3178	122439	153042	0.933392	25.7486	2.07509e-45	2.33293e-43	0.951237	30.5282	7.382e-52	1.7299e-50	0.354522	0.00029582	0.000631814	78.7383
	IFNAR2	PAX9	chr21-33382944-33383448	PT.ATACpeak.130279	IFNGR2	none	intergenic		none	intergenic	4.08121e-95	3.39391	0.101	0.01	5.63178e-90	UP_aPT	NP	UP_aPT	0.704189285377106	3.64261413147014e-138	NO_DE	NO_DE	NO_DE	TRUE	TRUE	FALSE	FALSE	FALSE	none	3178	122439	153042	0.933392	25.7486	2.07509e-45	2.33293e-43	0.919577	23.169	1.51924e-41	1.49718e-40	0.628176	2.63394e-12	1.20975e-11	39.6698
	IFNAR2	RUNX2	chr21-33382944-33383448	PT.ATACpeak.130279	IFNGR2	none	intergenic		none	intergenic	4.08121e-95	3.39391	0.101	0.01	5.63178e-90	UP_aPT	NP	UP_aPT	0.704189285377106	3.64261413147014e-138	UP_aPT	0.222333260987639	4.22259237915313e-15	TRUE	TRUE	FALSE	FALSE	FALSE	none	3178	122439	153042	0.933392	25.7486	2.07509e-45	2.33293e-43	0.803136	13.3446	9.06996e-24	2.78668e-23	0.648393	3.02258e-13	1.45252e-12	54.1544
	IFNAR2	ZFP57	chr21-33382944-33383448	PT.ATACpeak.130279	IFNGR2	none	intergenic		none	intergenic	4.08121e-95	3.39391	0.101	0.01	5.63178e-90	UP_aPT	NP	UP_aPT	0.704189285377106	3.64261413147014e-138	NO_DE	NO_DE	NO_DE	TRUE	TRUE	FALSE	FALSE	FALSE	none	3178	122439	153042	0.933392	25.7486	2.07509e-45	2.33293e-43	0.798983	13.1529	2.26443e-23	6.80721e-23	0.545081	4.5332e-09	1.63384e-08	90.8309
	IFNAR2	ZNF652	chr21-33382944-33383448	PT.ATACpeak.130279	IFNGR2	none	intergenic		none	intergenic	4.08121e-95	3.39391	0.101	0.01	5.63178e-90	UP_aPT	NP	UP_aPT	0.704189285377106	3.64261413147014e-138	NO_DE	none	none	TRUE	TRUE	FALSE	FALSE	FALSE	none	3178	122439	153042	0.933392	25.7486	2.07509e-45	2.33293e-43	0.673551	9.02103	1.61081e-14	3.1222e-14	0.491552	2.06684e-07	6.50115e-07	100
	IFNAR2	VEZF1	chr21-33382944-33383448	PT.ATACpeak.130279	IFNGR2	none	intergenic		none	intergenic	4.08121e-95	3.39391	0.101	0.01	5.63178e-90	UP_aPT	NP	UP_aPT	0.704189285377106	3.64261413147014e-138	UP_aPT	0.179034073447216	5.51495678555459e-10	TRUE	TRUE	FALSE	FALSE	FALSE	none	3178	122439	153042	0.933392	25.7486	2.07509e-45	2.33293e-43	0.951405	30.5852	6.25492e-52	1.47515e-50	0.841433	6.04704e-28	7.65467e-27	50.3007
	IFNAR2	RORC	chr21-33382944-33383448	PT.ATACpeak.130279	IFNGR2	none	intergenic		none	intergenic	4.08121e-95	3.39391	0.101	0.01	5.63178e-90	UP_aPT	NP	UP_aPT	0.704189285377106	3.64261413147014e-138	UP_PT	-0.166671185860282	1.08450979280107e-12	TRUE	TRUE	FALSE	FALSE	FALSE	none	3178	122439	153042	0.933392	25.7486	2.07509e-45	2.33293e-43	-0.323905	-3.38921	0.00101109	0.00122317	0.485797	3.00121e-07	9.27159e-07	27.0456
	IFNAR2	HMBOX1	chr21-33382944-33383448	PT.ATACpeak.130279	IFNGR2	none	intergenic		none	intergenic	4.08121e-95	3.39391	0.101	0.01	5.63178e-90	UP_aPT	NP	UP_aPT	0.704189285377106	3.64261413147014e-138	UP_aPT	0.292839384190008	1.15516886043135e-13	TRUE	TRUE	FALSE	FALSE	FALSE	none	3178	122439	153042	0.933392	25.7486	2.07509e-45	2.33293e-43	0.518246	5.99881	3.34013e-08	4.91652e-08	0.488965	2.44621e-07	7.60229e-07	33.6899
	IFNAR2	TEAD4	chr21-33382944-33383448	PT.ATACpeak.130279	IFNGR2	none	intergenic		none	intergenic	4.08121e-95	3.39391	0.101	0.01	5.63178e-90	UP_aPT	NP	UP_aPT	0.704189285377106	3.64261413147014e-138	UP_aPT	0.239589771813061	2.87471025732221e-30	TRUE	TRUE	FALSE	FALSE	FALSE	none	3178	122439	153042	0.933392	25.7486	2.07509e-45	2.33293e-43	0.942117	27.8168	2.63575e-48	4.47812e-47	0.734354	3.50186e-18	2.36035e-17	38.7396
	IFNAR2	POU6F2	chr21-33382944-33383448	PT.ATACpeak.130279	IFNGR2	none	intergenic		none	intergenic	4.08121e-95	3.39391	0.101	0.01	5.63178e-90	UP_aPT	NP	UP_aPT	0.704189285377106	3.64261413147014e-138	NO_DE	NO_DE	NO_DE	TRUE	TRUE	FALSE	FALSE	FALSE	none	3178	122439	153042	0.933392	25.7486	2.07509e-45	2.33293e-43	0.793323	12.9	7.61706e-23	2.22542e-22	0.386793	7.03267e-05	0.000166665	86.1799
	IFNAR2	ONECUT2	chr21-33382944-33383448	PT.ATACpeak.130279	IFNGR2	none	intergenic		none	intergenic	4.08121e-95	3.39391	0.101	0.01	5.63178e-90	UP_aPT	NP	UP_aPT	0.704189285377106	3.64261413147014e-138	NO_DE	NO_DE	NO_DE	TRUE	TRUE	FALSE	FALSE	FALSE	none	3178	122439	153042	0.933392	25.7486	2.07509e-45	2.33293e-43	0.610914	7.63896	1.48249e-11	2.51958e-11	0.352807	0.000317961	0.000673558	99.3356
	IFNAR2	PKNOX2	chr21-33382944-33383448	PT.ATACpeak.130279	IFNGR2	none	intergenic		none	intergenic	4.08121e-95	3.39391	0.101	0.01	5.63178e-90	UP_aPT	NP	UP_aPT	0.704189285377106	3.64261413147014e-138	NO_DE	NO_DE	NO_DE	TRUE	TRUE	FALSE	FALSE	FALSE	none	3178	122439	153042	0.933392	25.7486	2.07509e-45	2.33293e-43	0.494959	5.63904	1.65187e-07	2.35975e-07	0.383673	8.13439e-05	0.000191029	58.5396
	IFNAR2	HOXA2	chr21-33382944-33383448	PT.ATACpeak.130279	IFNGR2	none	intergenic		none	intergenic	4.08121e-95	3.39391	0.101	0.01	5.63178e-90	UP_aPT	NP	UP_aPT	0.704189285377106	3.64261413147014e-138	NO_DE	NO_DE	NO_DE	TRUE	TRUE	FALSE	FALSE	FALSE	none	3178	122439	153042	0.933392	25.7486	2.07509e-45	2.33293e-43	0.519014	6.01098	3.16198e-08	4.65905e-08	0.368054	0.000164951	0.00037384	99.6013
	IFNAR2	TBP	chr21-33382944-33383448	PT.ATACpeak.130279	IFNGR2	none	intergenic		none	intergenic	4.08121e-95	3.39391	0.101	0.01	5.63178e-90	UP_aPT	NP	UP_aPT	0.704189285377106	3.64261413147014e-138	NO_DE	none	none	TRUE	TRUE	FALSE	FALSE	FALSE	none	3178	122439	153042	0.933392	25.7486	2.07509e-45	2.33293e-43	0.914513	22.3782	2.67351e-40	2.39903e-39	0.311659	0.00159724	0.00305893	81.9275
	IFNAR2	HNF1A	chr21-33382944-33383448	PT.ATACpeak.130279	IFNGR2	none	intergenic		none	intergenic	4.08121e-95	3.39391	0.101	0.01	5.63178e-90	UP_aPT	NP	UP_aPT	0.704189285377106	3.64261413147014e-138	UP_PT	-0.42307758559238	3.39672522794794e-45	TRUE	TRUE	FALSE	FALSE	FALSE	none	3178	122439	153042	0.933392	25.7486	2.07509e-45	2.33293e-43	-0.438387	-4.82852	5.07018e-06	6.79341e-06	0.466794	9.80922e-07	2.8601e-06	25.5839
	IFNAR2	SOX10	chr21-33382944-33383448	PT.ATACpeak.130279	IFNGR2	none	intergenic		none	intergenic	4.08121e-95	3.39391	0.101	0.01	5.63178e-90	UP_aPT	NP	UP_aPT	0.704189285377106	3.64261413147014e-138	NO_DE	NO_DE	NO_DE	TRUE	TRUE	FALSE	FALSE	FALSE	none	3178	122439	153042	0.933392	25.7486	2.07509e-45	2.33293e-43	0.814087	13.8771	7.29136e-25	2.38356e-24	0.549556	3.19334e-09	1.15898e-08	50.9651
	IFNAR2	SP4	chr21-33382944-33383448	PT.ATACpeak.130279	IFNGR2	none	intergenic		none	intergenic	4.08121e-95	3.39391	0.101	0.01	5.63178e-90	UP_aPT	NP	UP_aPT	0.704189285377106	3.64261413147014e-138	UP_aPT	0.0667161741088149	0.0230845276471545	TRUE	TRUE	FALSE	FALSE	FALSE	none	3178	122439	153042	0.933392	25.7486	2.07509e-45	2.33293e-43	0.964129	35.9578	2.94046e-58	1.30386e-56	0.758046	6.78783e-20	4.96181e-19	77.9409
	IFNAR2	JUNB	chr21-33382944-33383448	PT.ATACpeak.130279	IFNGR2	none	intergenic		none	intergenic	4.08121e-95	3.39391	0.101	0.01	5.63178e-90	UP_aPT	NP	UP_aPT	0.704189285377106	3.64261413147014e-138	NO_DE	NO_DE	NO_DE	TRUE	TRUE	FALSE	FALSE	FALSE	none	3178	122439	153042	0.933392	25.7486	2.07509e-45	2.33293e-43	0.974825	43.2799	1.10883e-65	1.187e-63	0.754542	1.25081e-19	8.89276e-19	45.5168
	IFNAR2	CREM	chr21-33382944-33383448	PT.ATACpeak.130279	IFNGR2	none	intergenic		none	intergenic	4.08121e-95	3.39391	0.101	0.01	5.63178e-90	UP_aPT	NP	UP_aPT	0.704189285377106	3.64261413147014e-138	UP_aPT	0.263786740069226	6.56209778918387e-06	TRUE	TRUE	FALSE	FALSE	FALSE	none	3178	122439	153042	0.933392	25.7486	2.07509e-45	2.33293e-43	0.951887	30.7496	3.88447e-52	9.3382e-51	0.606624	2.2414e-11	9.61394e-11	61.3302
	IFNAR2	BHLHE41	chr21-33382944-33383448	PT.ATACpeak.130279	IFNGR2	none	intergenic		none	intergenic	4.08121e-95	3.39391	0.101	0.01	5.63178e-90	UP_aPT	NP	UP_aPT	0.704189285377106	3.64261413147014e-138	NO_DE	NO_DE	NO_DE	TRUE	TRUE	FALSE	FALSE	FALSE	none	3178	122439	153042	0.933392	25.7486	2.07509e-45	2.33293e-43	0.934532	25.996	9.15243e-46	1.25877e-44	0.888125	7.3959e-35	1.42166e-33	48.9718
	IFNAR2	POU2F3	chr21-33382944-33383448	PT.ATACpeak.130279	IFNGR2	none	intergenic		none	intergenic	4.08121e-95	3.39391	0.101	0.01	5.63178e-90	UP_aPT	NP	UP_aPT	0.704189285377106	3.64261413147014e-138	NO_DE	NO_DE	NO_DE	TRUE	TRUE	FALSE	FALSE	FALSE	none	3178	122439	153042	0.933392	25.7486	2.07509e-45	2.33293e-43	0.616486	7.75103	8.58583e-12	1.47459e-11	0.351599	0.000334475	0.000699971	91.894
	IFNAR2	HSF2	chr21-33382944-33383448	PT.ATACpeak.130279	IFNGR2	none	intergenic		none	intergenic	4.08121e-95	3.39391	0.101	0.01	5.63178e-90	UP_aPT	NP	UP_aPT	0.704189285377106	3.64261413147014e-138	NO_DE	NO_DE	NO_DE	TRUE	TRUE	FALSE	FALSE	FALSE	none	3178	122439	153042	0.933392	25.7486	2.07509e-45	2.33293e-43	0.934132	25.9084	1.22212e-45	1.66256e-44	0.381075	9.17216e-05	0.000213469	51.6295
	IFNAR2	RFX2	chr21-33382944-33383448	PT.ATACpeak.130279	IFNGR2	none	intergenic		none	intergenic	4.08121e-95	3.39391	0.101	0.01	5.63178e-90	UP_aPT	NP	UP_aPT	0.704189285377106	3.64261413147014e-138	UP_aPT	0.284196615058805	2.30353439840989e-18	TRUE	TRUE	FALSE	FALSE	FALSE	none	3178	122439	153042	0.933392	25.7486	2.07509e-45	2.33293e-43	0.908946	21.5826	5.13349e-39	4.18985e-38	0.923879	1.14121e-42	3.7018e-41	78.8711
	IFNAR2	TP63	chr21-33382944-33383448	PT.ATACpeak.130279	IFNGR2	none	intergenic		none	intergenic	4.08121e-95	3.39391	0.101	0.01	5.63178e-90	UP_aPT	NP	UP_aPT	0.704189285377106	3.64261413147014e-138	NO_DE	NO_DE	NO_DE	TRUE	TRUE	FALSE	FALSE	FALSE	none	3178	122439	153042	0.933392	25.7486	2.07509e-45	2.33293e-43	0.580681	7.06083	2.40541e-10	3.87806e-10	0.470898	7.64087e-07	2.24046e-06	73.6886
	IFNAR2	CTCF	chr21-33382944-33383448	PT.ATACpeak.130279	IFNGR2	none	intergenic		none	intergenic	4.08121e-95	3.39391	0.101	0.01	5.63178e-90	UP_aPT	NP	UP_aPT	0.704189285377106	3.64261413147014e-138	NO_DE	none	none	TRUE	TRUE	FALSE	FALSE	FALSE	none	3178	122439	153042	0.933392	25.7486	2.07509e-45	2.33293e-43	-0.554915	-6.60336	2.08466e-09	3.2272e-09	0.415562	1.71194e-05	4.29225e-05	33.0255
	IFNAR2	ETS1	chr21-33382944-33383448	PT.ATACpeak.130279	IFNGR2	none	intergenic		none	intergenic	4.08121e-95	3.39391	0.101	0.01	5.63178e-90	UP_aPT	NP	UP_aPT	0.704189285377106	3.64261413147014e-138	UP_aPT	1.01808039000292	1.24015523123843e-252	TRUE	TRUE	FALSE	FALSE	FALSE	none	3178	122439	153042	0.933392	25.7486	2.07509e-45	2.33293e-43	0.936432	26.4222	2.2643e-46	3.27696e-45	0.952472	2.16425e-52	1.12325e-50	76.0805
	IFNAR2	POU3F3	chr21-33382944-33383448	PT.ATACpeak.130279	IFNGR2	none	intergenic		none	intergenic	4.08121e-95	3.39391	0.101	0.01	5.63178e-90	UP_aPT	NP	UP_aPT	0.704189285377106	3.64261413147014e-138	UP_aPT	0.170728190355561	5.14024868465041e-21	TRUE	TRUE	FALSE	FALSE	FALSE	none	3178	122439	153042	0.933392	25.7486	2.07509e-45	2.33293e-43	0.665584	8.82855	4.2028e-14	7.99582e-14	0.773936	3.70605e-21	2.95914e-20	89.2362
	IFNAR2	PRDM4	chr21-33382944-33383448	PT.ATACpeak.130279	IFNGR2	none	intergenic		none	intergenic	4.08121e-95	3.39391	0.101	0.01	5.63178e-90	UP_aPT	NP	UP_aPT	0.704189285377106	3.64261413147014e-138	NO_DE	none	none	TRUE	TRUE	FALSE	FALSE	FALSE	none	3178	122439	153042	0.933392	25.7486	2.07509e-45	2.33293e-43	0.770387	11.9616	7.24041e-21	1.90622e-20	0.329823	0.000805046	0.0016132	89.1034
	IFNAR2	TBX6	chr21-33382944-33383448	PT.ATACpeak.130279	IFNGR2	none	intergenic		none	intergenic	4.08121e-95	3.39391	0.101	0.01	5.63178e-90	UP_aPT	NP	UP_aPT	0.704189285377106	3.64261413147014e-138	NO_DE	NO_DE	NO_DE	TRUE	TRUE	FALSE	FALSE	FALSE	none	3178	122439	153042	0.933392	25.7486	2.07509e-45	2.33293e-43	0.117749	1.17382	0.243313	0.258195	0.382124	8.73941e-05	0.000204313	57.4765
	IFNAR2	ELK4	chr21-33382944-33383448	PT.ATACpeak.130279	IFNGR2	none	intergenic		none	intergenic	4.08121e-95	3.39391	0.101	0.01	5.63178e-90	UP_aPT	NP	UP_aPT	0.704189285377106	3.64261413147014e-138	NO_DE	none	none	TRUE	TRUE	FALSE	FALSE	FALSE	none	3178	122439	153042	0.933392	25.7486	2.07509e-45	2.33293e-43	0.928545	24.762	5.76092e-44	6.84737e-43	0.410809	2.18169e-05	5.36634e-05	75.1503
	IFNAR2	GRHL1	chr21-33382944-33383448	PT.ATACpeak.130279	IFNGR2	none	intergenic		none	intergenic	4.08121e-95	3.39391	0.101	0.01	5.63178e-90	UP_aPT	NP	UP_aPT	0.704189285377106	3.64261413147014e-138	NO_DE	none	none	TRUE	TRUE	FALSE	FALSE	FALSE	none	3178	122439	153042	0.933392	25.7486	2.07509e-45	2.33293e-43	0.791571	12.8235	1.1006e-22	3.18794e-22	0.531671	1.25682e-08	4.31979e-08	54.0215
	IFNAR2	NFAT5	chr21-33382944-33383448	PT.ATACpeak.130279	IFNGR2	none	intergenic		none	intergenic	4.08121e-95	3.39391	0.101	0.01	5.63178e-90	UP_aPT	NP	UP_aPT	0.704189285377106	3.64261413147014e-138	UP_aPT	0.816578002526804	1.76129021070641e-96	TRUE	TRUE	FALSE	FALSE	FALSE	none	3178	122439	153042	0.933392	25.7486	2.07509e-45	2.33293e-43	0.936063	26.338	2.97926e-46	4.26754e-45	0.951917	3.76834e-52	1.77797e-50	49.7691
	IFNAR2	TEAD3	chr21-33382944-33383448	PT.ATACpeak.130279	IFNGR2	none	intergenic		none	intergenic	4.08121e-95	3.39391	0.101	0.01	5.63178e-90	UP_aPT	NP	UP_aPT	0.704189285377106	3.64261413147014e-138	NO_DE	NO_DE	NO_DE	TRUE	TRUE	FALSE	FALSE	FALSE	none	3178	122439	153042	0.933392	25.7486	2.07509e-45	2.33293e-43	0.953499	31.3183	7.59927e-53	1.95305e-51	0.369081	0.000157628	0.00035881	38.6067
	IFNAR2	HIF1A	chr21-33382944-33383448	PT.ATACpeak.130279	IFNGR2	none	intergenic		none	intergenic	4.08121e-95	3.39391	0.101	0.01	5.63178e-90	UP_aPT	NP	UP_aPT	0.704189285377106	3.64261413147014e-138	UP_aPT	1.13982061102046	5.84937576181473e-83	TRUE	TRUE	FALSE	FALSE	FALSE	none	3178	122439	153042	0.933392	25.7486	2.07509e-45	2.33293e-43	0.649793	8.46275	2.58601e-13	4.75001e-13	0.535491	9.44257e-09	3.33381e-08	95.2161
	IFNAR2	ELK3	chr21-33382944-33383448	PT.ATACpeak.130279	IFNGR2	none	intergenic		none	intergenic	4.08121e-95	3.39391	0.101	0.01	5.63178e-90	UP_aPT	NP	UP_aPT	0.704189285377106	3.64261413147014e-138	NO_DE	NO_DE	NO_DE	TRUE	TRUE	FALSE	FALSE	FALSE	none	3178	122439	153042	0.933392	25.7486	2.07509e-45	2.33293e-43	0.909308	21.6322	4.2609e-39	3.50034e-38	0.876363	7.39661e-33	1.23834e-31	77.0107
	IFNAR2	MEF2C	chr21-33382944-33383448	PT.ATACpeak.130279	IFNGR2	none	intergenic		none	intergenic	4.08121e-95	3.39391	0.101	0.01	5.63178e-90	UP_aPT	NP	UP_aPT	0.704189285377106	3.64261413147014e-138	NO_DE	NO_DE	NO_DE	TRUE	TRUE	FALSE	FALSE	FALSE	none	3178	122439	153042	0.933392	25.7486	2.07509e-45	2.33293e-43	0.813938	13.8696	7.55464e-25	2.46767e-24	0.506847	7.41413e-08	2.40496e-07	87.7745
	IFNAR2	FOSL2	chr21-33382944-33383448	PT.ATACpeak.130279	IFNGR2	none	intergenic		none	intergenic	4.08121e-95	3.39391	0.101	0.01	5.63178e-90	UP_aPT	NP	UP_aPT	0.704189285377106	3.64261413147014e-138	UP_aPT	0.827223808637972	3.4035108081879e-169	TRUE	TRUE	FALSE	FALSE	FALSE	none	3178	122439	153042	0.933392	25.7486	2.07509e-45	2.33293e-43	0.977011	45.3678	1.36176e-67	1.84857e-65	0.97737	6.34806e-68	5.49107e-66	44.8523
	IFNAR2	HES7	chr21-33382944-33383448	PT.ATACpeak.130279	IFNGR2	none	intergenic		none	intergenic	4.08121e-95	3.39391	0.101	0.01	5.63178e-90	UP_aPT	NP	UP_aPT	0.704189285377106	3.64261413147014e-138	NO_DE	NO_DE	NO_DE	TRUE	TRUE	FALSE	FALSE	FALSE	none	3178	122439	153042	0.933392	25.7486	2.07509e-45	2.33293e-43	0.645647	8.36992	4.0948e-13	7.45479e-13	0.455153	1.95767e-06	5.49206e-06	57.6094
	IFNAR2	TBX1	chr21-33382944-33383448	PT.ATACpeak.130279	IFNGR2	none	intergenic		none	intergenic	4.08121e-95	3.39391	0.101	0.01	5.63178e-90	UP_aPT	NP	UP_aPT	0.704189285377106	3.64261413147014e-138	NO_DE	NO_DE	NO_DE	TRUE	TRUE	FALSE	FALSE	FALSE	none	3178	122439	153042	0.933392	25.7486	2.07509e-45	2.33293e-43	0.891934	19.5276	1.48913e-35	9.47036e-35	0.445221	3.46102e-06	9.40455e-06	41.9289
	IFNAR2	ATF4	chr21-33382944-33383448	PT.ATACpeak.130279	IFNGR2	none	intergenic		none	intergenic	4.08121e-95	3.39391	0.101	0.01	5.63178e-90	UP_aPT	NP	UP_aPT	0.704189285377106	3.64261413147014e-138	UP_aPT	0.106001081354578	0.00245379921725375	TRUE	TRUE	FALSE	FALSE	FALSE	none	3178	122439	153042	0.933392	25.7486	2.07509e-45	2.33293e-43	0.946695	29.093	5.19857e-50	1.02626e-48	0.386889	7.00105e-05	0.000166665	79.8013
	IFNAR2	KLF10	chr21-33382944-33383448	PT.ATACpeak.130279	IFNGR2	none	intergenic		none	intergenic	4.08121e-95	3.39391	0.101	0.01	5.63178e-90	UP_aPT	NP	UP_aPT	0.704189285377106	3.64261413147014e-138	UP_aPT	0.472135142261335	7.78407598863321e-76	TRUE	TRUE	FALSE	FALSE	FALSE	none	3178	122439	153042	0.933392	25.7486	2.07509e-45	2.33293e-43	0.964444	36.1253	1.92442e-58	8.72601e-57	0.94686	4.48226e-50	1.93858e-48	67.1772
	IFNAR2	POU3F1	chr21-33382944-33383448	PT.ATACpeak.130279	IFNGR2	none	intergenic		none	intergenic	4.08121e-95	3.39391	0.101	0.01	5.63178e-90	UP_aPT	NP	UP_aPT	0.704189285377106	3.64261413147014e-138	NO_DE	NO_DE	NO_DE	TRUE	TRUE	FALSE	FALSE	FALSE	none	3178	122439	153042	0.933392	25.7486	2.07509e-45	2.33293e-43	0.661879	8.74088	6.50075e-14	1.22658e-13	0.507537	7.07042e-08	2.30789e-07	88.5718
	IFNAR2	MNT	chr21-33382944-33383448	PT.ATACpeak.130279	IFNGR2	none	intergenic		none	intergenic	4.08121e-95	3.39391	0.101	0.01	5.63178e-90	UP_aPT	NP	UP_aPT	0.704189285377106	3.64261413147014e-138	NO_DE	NO_DE	NO_DE	TRUE	TRUE	FALSE	FALSE	FALSE	none	3178	122439	153042	0.933392	25.7486	2.07509e-45	2.33293e-43	0.634475	8.12606	1.36471e-12	2.42787e-12	0.441215	4.33346e-06	1.15931e-05	92.6913
	IFNAR2	GABPA	chr21-33382944-33383448	PT.ATACpeak.130279	IFNGR2	none	intergenic		none	intergenic	4.08121e-95	3.39391	0.101	0.01	5.63178e-90	UP_aPT	NP	UP_aPT	0.704189285377106	3.64261413147014e-138	NO_DE	none	none	TRUE	TRUE	FALSE	FALSE	FALSE	none	3178	122439	153042	0.933392	25.7486	2.07509e-45	2.33293e-43	0.967468	37.8567	2.65343e-60	1.47154e-58	0.669618	2.5956e-14	1.3207e-13	75.549
	IFNAR2	HLTF	chr21-33382944-33383448	PT.ATACpeak.130279	IFNGR2	none	intergenic		none	intergenic	4.08121e-95	3.39391	0.101	0.01	5.63178e-90	UP_aPT	NP	UP_aPT	0.704189285377106	3.64261413147014e-138	NO_DE	none	none	TRUE	TRUE	FALSE	FALSE	FALSE	none	3178	122439	153042	0.933392	25.7486	2.07509e-45	2.33293e-43	0.254832	2.60883	0.0105074	0.0120875	0.480411	4.22891e-07	1.27605e-06	16.0161
	IFNAR2	NR3C1	chr21-33382944-33383448	PT.ATACpeak.130279	IFNGR2	none	intergenic		none	intergenic	4.08121e-95	3.39391	0.101	0.01	5.63178e-90	UP_aPT	NP	UP_aPT	0.704189285377106	3.64261413147014e-138	NO_DE	none	none	TRUE	TRUE	FALSE	FALSE	FALSE	none	3178	122439	153042	0.933392	25.7486	2.07509e-45	2.33293e-43	-0.235119	-2.39469	0.0185355	0.0210511	0.684664	4.01788e-15	2.26661e-14	2.06309
	IFNAR2	ESRRB	chr21-33382944-33383448	PT.ATACpeak.130279	IFNGR2	none	intergenic		none	intergenic	4.08121e-95	3.39391	0.101	0.01	5.63178e-90	UP_aPT	NP	UP_aPT	0.704189285377106	3.64261413147014e-138	NO_DE	NO_DE	NO_DE	TRUE	TRUE	FALSE	FALSE	FALSE	none	3178	122439	153042	0.933392	25.7486	2.07509e-45	2.33293e-43	-0.78492	-12.5409	4.30953e-22	1.21017e-21	0.722925	2.02574e-17	1.3142e-16	23.1919
	IFNAR2	ZBTB7A	chr21-33382944-33383448	PT.ATACpeak.130279	IFNGR2	none	intergenic		none	intergenic	4.08121e-95	3.39391	0.101	0.01	5.63178e-90	UP_aPT	NP	UP_aPT	0.704189285377106	3.64261413147014e-138	UP_aPT	0.153424626626463	2.74091062110693e-06	TRUE	TRUE	FALSE	FALSE	FALSE	none	3178	122439	153042	0.933392	25.7486	2.07509e-45	2.33293e-43	0.947898	29.4552	1.74881e-50	3.60662e-49	0.518678	3.23893e-08	1.09156e-07	75.2832
	IFNAR2	YY1	chr21-33382944-33383448	PT.ATACpeak.130279	IFNGR2	none	intergenic		none	intergenic	4.08121e-95	3.39391	0.101	0.01	5.63178e-90	UP_aPT	NP	UP_aPT	0.704189285377106	3.64261413147014e-138	NO_DE	none	none	TRUE	TRUE	FALSE	FALSE	FALSE	none	3178	122439	153042	0.933392	25.7486	2.07509e-45	2.33293e-43	0.705517	9.85514	2.4964e-16	5.25756e-16	0.356131	0.000276342	0.00059759	94.153
	IFNAR2	HOXC11	chr21-33382944-33383448	PT.ATACpeak.130279	IFNGR2	none	intergenic		none	intergenic	4.08121e-95	3.39391	0.101	0.01	5.63178e-90	UP_aPT	NP	UP_aPT	0.704189285377106	3.64261413147014e-138	NO_DE	NO_DE	NO_DE	TRUE	TRUE	FALSE	FALSE	FALSE	none	3178	122439	153042	0.933392	25.7486	2.07509e-45	2.33293e-43	0.906955	21.3148	1.41046e-38	1.1154e-37	0.329521	0.000814552	0.00162597	83.5221
	IFNAR2	MEOX2	chr21-33382944-33383448	PT.ATACpeak.130279	IFNGR2	none	intergenic		none	intergenic	4.08121e-95	3.39391	0.101	0.01	5.63178e-90	UP_aPT	NP	UP_aPT	0.704189285377106	3.64261413147014e-138	NO_DE	NO_DE	NO_DE	TRUE	TRUE	FALSE	FALSE	FALSE	none	3178	122439	153042	0.933392	25.7486	2.07509e-45	2.33293e-43	0.784253	12.5132	4.92892e-22	1.37948e-21	0.483977	3.37218e-07	1.0356e-06	92.2926
	IFNAR2	FOXA3	chr21-33382944-33383448	PT.ATACpeak.130279	IFNGR2	none	intergenic		none	intergenic	4.08121e-95	3.39391	0.101	0.01	5.63178e-90	UP_aPT	NP	UP_aPT	0.704189285377106	3.64261413147014e-138	NO_DE	NO_DE	NO_DE	TRUE	TRUE	FALSE	FALSE	FALSE	none	3178	122439	153042	0.933392	25.7486	2.07509e-45	2.33293e-43	0.634445	8.12542	1.36906e-12	2.43548e-12	0.590141	1.03735e-10	4.20611e-10	52.1611
	IFNAR2	HOXB2	chr21-33382944-33383448	PT.ATACpeak.130279	IFNGR2	none	intergenic		none	intergenic	4.08121e-95	3.39391	0.101	0.01	5.63178e-90	UP_aPT	NP	UP_aPT	0.704189285377106	3.64261413147014e-138	NO_DE	NO_DE	NO_DE	TRUE	TRUE	FALSE	FALSE	FALSE	none	3178	122439	153042	0.933392	25.7486	2.07509e-45	2.33293e-43	0.605299	7.52785	2.54342e-11	4.27857e-11	0.533088	1.1308e-08	3.91258e-08	57.3436
	IFNAR2	IRF7	chr21-33382944-33383448	PT.ATACpeak.130279	IFNGR2	none	intergenic		none	intergenic	4.08121e-95	3.39391	0.101	0.01	5.63178e-90	UP_aPT	NP	UP_aPT	0.704189285377106	3.64261413147014e-138	NO_DE	NO_DE	NO_DE	TRUE	TRUE	FALSE	FALSE	FALSE	none	3178	122439	153042	0.933392	25.7486	2.07509e-45	2.33293e-43	0.958611	33.3303	2.85746e-55	9.26781e-54	0.442525	4.0277e-06	1.0831e-05	62.1275
	IFNAR2	FOXK2	chr21-33382944-33383448	PT.ATACpeak.130279	IFNGR2	none	intergenic		none	intergenic	4.08121e-95	3.39391	0.101	0.01	5.63178e-90	UP_aPT	NP	UP_aPT	0.704189285377106	3.64261413147014e-138	UP_aPT	0.169731160758519	0.000401323587764396	TRUE	TRUE	FALSE	FALSE	FALSE	none	3178	122439	153042	0.933392	25.7486	2.07509e-45	2.33293e-43	0.591448	7.26122	9.21555e-11	1.51356e-10	0.334004	0.000683452	0.0013965	70.2336
	IFNAR2	RFX3	chr21-33382944-33383448	PT.ATACpeak.130279	IFNGR2	none	intergenic		none	intergenic	4.08121e-95	3.39391	0.101	0.01	5.63178e-90	UP_aPT	NP	UP_aPT	0.704189285377106	3.64261413147014e-138	NO_DE	none	none	TRUE	TRUE	FALSE	FALSE	FALSE	none	3178	122439	153042	0.933392	25.7486	2.07509e-45	2.33293e-43	0.828237	14.6314	2.1689e-26	7.72368e-26	0.702261	3.91399e-16	2.36205e-15	86.9772
	IFNAR2	RFX5	chr21-33382944-33383448	PT.ATACpeak.130279	IFNGR2	none	intergenic		none	intergenic	4.08121e-95	3.39391	0.101	0.01	5.63178e-90	UP_aPT	NP	UP_aPT	0.704189285377106	3.64261413147014e-138	NO_DE	NO_DE	NO_DE	TRUE	TRUE	FALSE	FALSE	FALSE	none	3178	122439	153042	0.933392	25.7486	2.07509e-45	2.33293e-43	0.910173	21.7519	2.7204e-39	2.26624e-38	0.432899	6.84859e-06	1.81348e-05	79.4027
	IFNAR2	MAFK	chr21-33382944-33383448	PT.ATACpeak.130279	IFNGR2	none	intergenic		none	intergenic	4.08121e-95	3.39391	0.101	0.01	5.63178e-90	UP_aPT	NP	UP_aPT	0.704189285377106	3.64261413147014e-138	NO_DE	NO_DE	NO_DE	TRUE	TRUE	FALSE	FALSE	FALSE	none	3178	122439	153042	0.933392	25.7486	2.07509e-45	2.33293e-43	0.818682	14.1133	2.40826e-25	8.0882e-25	0.567626	7.35271e-10	2.76526e-09	95.4819
	IFNAR2	REL	chr21-33382944-33383448	PT.ATACpeak.130279	IFNGR2	none	intergenic		none	intergenic	4.08121e-95	3.39391	0.101	0.01	5.63178e-90	UP_aPT	NP	UP_aPT	0.704189285377106	3.64261413147014e-138	UP_aPT	0.222907817043191	2.61227731360457e-09	TRUE	TRUE	FALSE	FALSE	FALSE	none	3178	122439	153042	0.933392	25.7486	2.07509e-45	2.33293e-43	0.971663	40.6946	3.38423e-63	2.64386e-61	0.907631	1.0031e-38	2.47909e-37	60.1342
	IFNAR2	MAF	chr21-33382944-33383448	PT.ATACpeak.130279	IFNGR2	none	intergenic		none	intergenic	4.08121e-95	3.39391	0.101	0.01	5.63178e-90	UP_aPT	NP	UP_aPT	0.704189285377106	3.64261413147014e-138	UP_PT	-0.975710953635616	4.52774510664514e-166	TRUE	TRUE	FALSE	FALSE	FALSE	none	3178	122439	153042	0.933392	25.7486	2.07509e-45	2.33293e-43	-0.268801	-2.76267	0.00684745	0.00795467	0.535028	9.77756e-09	3.42875e-08	1.39866
	IFNAR2	NKX2-2	chr21-33382944-33383448	PT.ATACpeak.130279	IFNGR2	none	intergenic		none	intergenic	4.08121e-95	3.39391	0.101	0.01	5.63178e-90	UP_aPT	NP	UP_aPT	0.704189285377106	3.64261413147014e-138	NO_DE	NO_DE	NO_DE	TRUE	TRUE	FALSE	FALSE	FALSE	none	3178	122439	153042	0.933392	25.7486	2.07509e-45	2.33293e-43	-0.201489	-2.0364	0.0444076	0.0493992	0.388202	6.58218e-05	0.000157426	17.6107
	IFNAR2	HES1	chr21-33382944-33383448	PT.ATACpeak.130279	IFNGR2	none	intergenic		none	intergenic	4.08121e-95	3.39391	0.101	0.01	5.63178e-90	UP_aPT	NP	UP_aPT	0.704189285377106	3.64261413147014e-138	UP_aPT	0.221840638538576	1.13952362065559e-10	TRUE	TRUE	FALSE	FALSE	FALSE	none	3178	122439	153042	0.933392	25.7486	2.07509e-45	2.33293e-43	0.953632	31.3662	6.62986e-53	1.71204e-51	0.674565	1.42264e-14	7.44576e-14	70.1007
	IFNAR2	STAT3	chr21-33382944-33383448	PT.ATACpeak.130279	IFNGR2	none	intergenic		none	intergenic	4.08121e-95	3.39391	0.101	0.01	5.63178e-90	UP_aPT	NP	UP_aPT	0.704189285377106	3.64261413147014e-138	UP_aPT	0.569003677073764	5.59342212765026e-63	TRUE	TRUE	FALSE	FALSE	FALSE	none	3178	122439	153042	0.933392	25.7486	2.07509e-45	2.33293e-43	0.915369	22.5071	1.66729e-40	1.52117e-39	0.760319	4.54068e-20	3.36659e-19	39.404
	IFNAR2	HEY1	chr21-33382944-33383448	PT.ATACpeak.130279	IFNGR2	none	intergenic		none	intergenic	4.08121e-95	3.39391	0.101	0.01	5.63178e-90	UP_aPT	NP	UP_aPT	0.704189285377106	3.64261413147014e-138	NO_DE	NO_DE	NO_DE	TRUE	TRUE	FALSE	FALSE	FALSE	none	3178	122439	153042	0.933392	25.7486	2.07509e-45	2.33293e-43	0.729433	10.5562	7.53791e-18	1.70687e-17	0.380648	9.3544e-05	0.000216738	90.698
	IFNAR2	KLF4	chr21-33382944-33383448	PT.ATACpeak.130279	IFNGR2	none	intergenic		none	intergenic	4.08121e-95	3.39391	0.101	0.01	5.63178e-90	UP_aPT	NP	UP_aPT	0.704189285377106	3.64261413147014e-138	NO_DE	NO_DE	NO_DE	TRUE	TRUE	FALSE	FALSE	FALSE	none	3178	122439	153042	0.933392	25.7486	2.07509e-45	2.33293e-43	0.952149	30.8401	2.9916e-52	7.27208e-51	0.895517	3.11833e-36	6.47366e-35	66.5128
	IFNAR2	IRF8	chr21-33382944-33383448	PT.ATACpeak.130279	IFNGR2	none	intergenic		none	intergenic	4.08121e-95	3.39391	0.101	0.01	5.63178e-90	UP_aPT	NP	UP_aPT	0.704189285377106	3.64261413147014e-138	NO_DE	NO_DE	NO_DE	TRUE	TRUE	FALSE	FALSE	FALSE	none	3178	122439	153042	0.933392	25.7486	2.07509e-45	2.33293e-43	0.966963	37.551	5.58265e-60	2.99289e-58	0.983206	3.27645e-74	8.50238e-72	61.8617
	IFNAR2	ESRRA	chr21-33382944-33383448	PT.ATACpeak.130279	IFNGR2	none	intergenic		none	intergenic	4.08121e-95	3.39391	0.101	0.01	5.63178e-90	UP_aPT	NP	UP_aPT	0.704189285377106	3.64261413147014e-138	NO_DE	none	none	TRUE	TRUE	FALSE	FALSE	FALSE	none	3178	122439	153042	0.933392	25.7486	2.07509e-45	2.33293e-43	-0.817939	-14.0746	2.88674e-25	9.65463e-25	0.683717	4.53352e-15	2.53e-14	32.6268
	IFNAR2	GCM1	chr21-33382944-33383448	PT.ATACpeak.130279	IFNGR2	none	intergenic		none	intergenic	4.08121e-95	3.39391	0.101	0.01	5.63178e-90	UP_aPT	NP	UP_aPT	0.704189285377106	3.64261413147014e-138	NO_DE	NO_DE	NO_DE	TRUE	TRUE	FALSE	FALSE	FALSE	none	3178	122439	153042	0.933392	25.7486	2.07509e-45	2.33293e-43	0.303748	3.15606	0.00212474	0.00253108	0.399938	3.7474e-05	9.08833e-05	74.0872
	IFNAR2	TFDP1	chr21-33382944-33383448	PT.ATACpeak.130279	IFNGR2	none	intergenic		none	intergenic	4.08121e-95	3.39391	0.101	0.01	5.63178e-90	UP_aPT	NP	UP_aPT	0.704189285377106	3.64261413147014e-138	NO_DE	none	none	TRUE	TRUE	FALSE	FALSE	FALSE	none	3178	122439	153042	0.933392	25.7486	2.07509e-45	2.33293e-43	0.918531	22.9999	2.78904e-41	2.69405e-40	0.787895	2.35438e-22	1.97084e-21	64.7852
	IFNAR2	PBX3	chr21-33382944-33383448	PT.ATACpeak.130279	IFNGR2	none	intergenic		none	intergenic	4.08121e-95	3.39391	0.101	0.01	5.63178e-90	UP_aPT	NP	UP_aPT	0.704189285377106	3.64261413147014e-138	NO_DE	NO_DE	NO_DE	TRUE	TRUE	FALSE	FALSE	FALSE	none	3178	122439	153042	0.933392	25.7486	2.07509e-45	2.33293e-43	0.95115	30.499	8.03619e-52	1.87654e-50	0.323406	0.0010305	0.00202587	41.6631
	IFNAR2	ZNF382	chr21-33382944-33383448	PT.ATACpeak.130279	IFNGR2	none	intergenic		none	intergenic	4.08121e-95	3.39391	0.101	0.01	5.63178e-90	UP_aPT	NP	UP_aPT	0.704189285377106	3.64261413147014e-138	NO_DE	NO_DE	NO_DE	TRUE	TRUE	FALSE	FALSE	FALSE	none	3178	122439	153042	0.933392	25.7486	2.07509e-45	2.33293e-43	0.277551	2.85998	0.00517766	0.00605263	0.680418	6.87878e-15	3.75799e-14	23.0591
	IFNAR2	EGR4	chr21-33382944-33383448	PT.ATACpeak.130279	IFNGR2	none	intergenic		none	intergenic	4.08121e-95	3.39391	0.101	0.01	5.63178e-90	UP_aPT	NP	UP_aPT	0.704189285377106	3.64261413147014e-138	NO_DE	NO_DE	NO_DE	TRUE	TRUE	FALSE	FALSE	FALSE	none	3178	122439	153042	0.933392	25.7486	2.07509e-45	2.33293e-43	0.969531	39.1799	1.12524e-61	7.29668e-60	0.582596	2.03318e-10	8.05511e-10	63.7221
	IFNAR2	BCL6	chr21-33382944-33383448	PT.ATACpeak.130279	IFNGR2	none	intergenic		none	intergenic	4.08121e-95	3.39391	0.101	0.01	5.63178e-90	UP_aPT	NP	UP_aPT	0.704189285377106	3.64261413147014e-138	UP_aPT	0.450156983386642	8.47310105994939e-47	TRUE	TRUE	FALSE	FALSE	FALSE	none	3178	122439	153042	0.933392	25.7486	2.07509e-45	2.33293e-43	0.867832	17.2909	1.57082e-31	7.63678e-31	0.743483	8.06665e-19	5.58212e-18	70.4993
	IFNAR2	RELA	chr21-33382944-33383448	PT.ATACpeak.130279	IFNGR2	none	intergenic		none	intergenic	4.08121e-95	3.39391	0.101	0.01	5.63178e-90	UP_aPT	NP	UP_aPT	0.704189285377106	3.64261413147014e-138	NO_DE	NO_DE	NO_DE	TRUE	TRUE	FALSE	FALSE	FALSE	none	3178	122439	153042	0.933392	25.7486	2.07509e-45	2.33293e-43	0.969011	38.8342	2.54628e-61	1.58493e-59	0.656121	1.26493e-13	6.1934e-13	59.7356
	IFNAR2	SOX4	chr21-33382944-33383448	PT.ATACpeak.130279	IFNGR2	none	intergenic		none	intergenic	4.08121e-95	3.39391	0.101	0.01	5.63178e-90	UP_aPT	NP	UP_aPT	0.704189285377106	3.64261413147014e-138	UP_aPT	0.978974120585437	3.68894690548909e-186	TRUE	TRUE	FALSE	FALSE	FALSE	none	3178	122439	153042	0.933392	25.7486	2.07509e-45	2.33293e-43	0.879101	18.2585	2.64337e-33	1.44527e-32	0.872365	3.18275e-32	4.85838e-31	35.949
	IFNAR2	FOXC1	chr21-33382944-33383448	PT.ATACpeak.130279	IFNGR2	none	intergenic		none	intergenic	4.08121e-95	3.39391	0.101	0.01	5.63178e-90	UP_aPT	NP	UP_aPT	0.704189285377106	3.64261413147014e-138	NO_DE	NO_DE	NO_DE	TRUE	TRUE	FALSE	FALSE	FALSE	none	3178	122439	153042	0.933392	25.7486	2.07509e-45	2.33293e-43	0.849921	15.9682	5.062e-29	2.1024e-28	0.355115	0.0002885	0.000618725	40.2013
	IFNAR2	TGIF2	chr21-33382944-33383448	PT.ATACpeak.130279	IFNGR2	none	intergenic		none	intergenic	4.08121e-95	3.39391	0.101	0.01	5.63178e-90	UP_aPT	NP	UP_aPT	0.704189285377106	3.64261413147014e-138	NO_DE	none	none	TRUE	TRUE	FALSE	FALSE	FALSE	none	3178	122439	153042	0.933392	25.7486	2.07509e-45	2.33293e-43	0.891902	19.5241	1.50982e-35	9.59839e-35	0.492611	1.92828e-07	6.10229e-07	42.9919
	IFNAR2	EGR3	chr21-33382944-33383448	PT.ATACpeak.130279	IFNGR2	none	intergenic		none	intergenic	4.08121e-95	3.39391	0.101	0.01	5.63178e-90	UP_aPT	NP	UP_aPT	0.704189285377106	3.64261413147014e-138	NO_DE	NO_DE	NO_DE	TRUE	TRUE	FALSE	FALSE	FALSE	none	3178	122439	153042	0.933392	25.7486	2.07509e-45	2.33293e-43	0.968618	38.5784	4.6784e-61	2.82779e-59	0.678277	8.99115e-15	4.86084e-14	62.9248
	IFNAR2	STAT1	chr21-33382944-33383448	PT.ATACpeak.130279	IFNGR2	none	intergenic		none	intergenic	4.08121e-95	3.39391	0.101	0.01	5.63178e-90	UP_aPT	NP	UP_aPT	0.704189285377106	3.64261413147014e-138	UP_aPT	0.363550540147471	3.21803760380539e-18	TRUE	TRUE	FALSE	FALSE	FALSE	none	3178	122439	153042	0.933392	25.7486	2.07509e-45	2.33293e-43	0.922655	23.6857	2.41914e-42	2.53573e-41	0.880348	1.64059e-33	2.93609e-32	49.1047
	IFNAR2	RFX4	chr21-33382944-33383448	PT.ATACpeak.130279	IFNGR2	none	intergenic		none	intergenic	4.08121e-95	3.39391	0.101	0.01	5.63178e-90	UP_aPT	NP	UP_aPT	0.704189285377106	3.64261413147014e-138	NO_DE	NO_DE	NO_DE	TRUE	TRUE	FALSE	FALSE	FALSE	none	3178	122439	153042	0.933392	25.7486	2.07509e-45	2.33293e-43	0.894557	19.8133	4.76778e-36	3.14215e-35	0.512559	4.99015e-08	1.64961e-07	79.5356
	IFNAR2	NFATC1	chr21-33382944-33383448	PT.ATACpeak.130279	IFNGR2	none	intergenic		none	intergenic	4.08121e-95	3.39391	0.101	0.01	5.63178e-90	UP_aPT	NP	UP_aPT	0.704189285377106	3.64261413147014e-138	NO_DE	NO_DE	NO_DE	TRUE	TRUE	FALSE	FALSE	FALSE	none	3178	122439	153042	0.933392	25.7486	2.07509e-45	2.33293e-43	0.932355	25.529	4.31267e-45	5.61312e-44	0.906224	2.0322e-38	4.58571e-37	65.1839
	IFNAR2	BACH2	chr21-33382944-33383448	PT.ATACpeak.130279	IFNGR2	none	intergenic		none	intergenic	4.08121e-95	3.39391	0.101	0.01	5.63178e-90	UP_aPT	NP	UP_aPT	0.704189285377106	3.64261413147014e-138	UP_aPT	1.10582559106483	1.07942859736504e-173	TRUE	TRUE	FALSE	FALSE	FALSE	none	3178	122439	153042	0.933392	25.7486	2.07509e-45	2.33293e-43	0.976265	44.6239	6.39134e-67	7.96443e-65	0.929515	3.0198e-44	1.04485e-42	46.5799
	IFNAR2	ETV2	chr21-33382944-33383448	PT.ATACpeak.130279	IFNGR2	none	intergenic		none	intergenic	4.08121e-95	3.39391	0.101	0.01	5.63178e-90	UP_aPT	NP	UP_aPT	0.704189285377106	3.64261413147014e-138	NO_DE	NO_DE	NO_DE	TRUE	TRUE	FALSE	FALSE	FALSE	none	3178	122439	153042	0.933392	25.7486	2.07509e-45	2.33293e-43	0.953313	31.2511	9.20377e-53	2.34484e-51	0.463993	1.16106e-06	3.36644e-06	76.2134
	IFNAR2	NFKB1	chr21-33382944-33383448	PT.ATACpeak.130279	IFNGR2	none	intergenic		none	intergenic	4.08121e-95	3.39391	0.101	0.01	5.63178e-90	UP_aPT	NP	UP_aPT	0.704189285377106	3.64261413147014e-138	UP_aPT	1.17373137582139	5.64405994441048e-150	TRUE	TRUE	FALSE	FALSE	FALSE	none	3178	122439	153042	0.933392	25.7486	2.07509e-45	2.33293e-43	0.979362	47.9685	7.293e-70	1.30578e-67	0.919785	1.34474e-41	3.67326e-40	47.5101
	IFNAR2	EGR1	chr21-33382944-33383448	PT.ATACpeak.130279	IFNGR2	none	intergenic		none	intergenic	4.08121e-95	3.39391	0.101	0.01	5.63178e-90	UP_aPT	NP	UP_aPT	0.704189285377106	3.64261413147014e-138	UP_aPT	0.598434097965619	1.27143515026078e-54	TRUE	TRUE	FALSE	FALSE	FALSE	none	3178	122439	153042	0.933392	25.7486	2.07509e-45	2.33293e-43	0.965556	36.7358	4.16517e-59	2.03148e-57	0.863375	7.13286e-31	1.02832e-29	63.0577
	IFNAR2	TGIF1	chr21-33382944-33383448	PT.ATACpeak.130279	IFNGR2	none	intergenic		none	intergenic	4.08121e-95	3.39391	0.101	0.01	5.63178e-90	UP_aPT	NP	UP_aPT	0.704189285377106	3.64261413147014e-138	UP_aPT	0.152529690508495	1.09302613172555e-07	TRUE	TRUE	FALSE	FALSE	FALSE	none	3178	122439	153042	0.933392	25.7486	2.07509e-45	2.33293e-43	0.73592	10.76	2.73388e-18	6.32532e-18	0.320433	0.00115328	0.00225019	57.0779
	IFNAR2	RUNX1	chr21-33382944-33383448	PT.ATACpeak.130279	IFNGR2	none	intergenic		none	intergenic	4.08121e-95	3.39391	0.101	0.01	5.63178e-90	UP_aPT	NP	UP_aPT	0.704189285377106	3.64261413147014e-138	UP_PT	-0.332301737652797	0.0141579267206875	TRUE	TRUE	FALSE	FALSE	FALSE	none	3178	122439	153042	0.933392	25.7486	2.07509e-45	2.33293e-43	-0.524643	-6.10074	2.10762e-08	3.12883e-08	0.675385	1.28618e-14	6.81149e-14	16.5477
	IFNAR2	MYBL1	chr21-33382944-33383448	PT.ATACpeak.130279	IFNGR2	none	intergenic		none	intergenic	4.08121e-95	3.39391	0.101	0.01	5.63178e-90	UP_aPT	NP	UP_aPT	0.704189285377106	3.64261413147014e-138	NO_DE	NO_DE	NO_DE	TRUE	TRUE	FALSE	FALSE	FALSE	none	3178	122439	153042	0.933392	25.7486	2.07509e-45	2.33293e-43	0.616425	7.74981	8.6374e-12	1.48326e-11	0.675939	1.20127e-14	6.4274e-14	88.4389
	IFNAR2	USF2	chr21-33382944-33383448	PT.ATACpeak.130279	IFNGR2	none	intergenic		none	intergenic	4.08121e-95	3.39391	0.101	0.01	5.63178e-90	UP_aPT	NP	UP_aPT	0.704189285377106	3.64261413147014e-138	NO_DE	NO_DE	NO_DE	TRUE	TRUE	FALSE	FALSE	FALSE	none	3178	122439	153042	0.933392	25.7486	2.07509e-45	2.33293e-43	0.955876	32.2113	6.15308e-54	1.74939e-52	0.427595	9.11316e-06	2.37675e-05	39.1383
	IFNAR2	SREBF2	chr21-33382944-33383448	PT.ATACpeak.130279	IFNGR2	none	intergenic		none	intergenic	4.08121e-95	3.39391	0.101	0.01	5.63178e-90	UP_aPT	NP	UP_aPT	0.704189285377106	3.64261413147014e-138	UP_aPT	0.450446767990593	6.01331650375241e-34	TRUE	TRUE	FALSE	FALSE	FALSE	none	3178	122439	153042	0.933392	25.7486	2.07509e-45	2.33293e-43	0.707791	9.91869	1.81703e-16	3.85146e-16	0.617807	7.53092e-12	3.31233e-11	73.8215
	IFNAR2	GMEB2	chr21-33382944-33383448	PT.ATACpeak.130279	IFNGR2	none	intergenic		none	intergenic	4.08121e-95	3.39391	0.101	0.01	5.63178e-90	UP_aPT	NP	UP_aPT	0.704189285377106	3.64261413147014e-138	NO_DE	NO_DE	NO_DE	TRUE	TRUE	FALSE	FALSE	FALSE	none	3178	122439	153042	0.933392	25.7486	2.07509e-45	2.33293e-43	0.951085	30.4771	8.56566e-52	1.99526e-50	0.645399	4.2079e-13	2.00358e-12	65.7154
	IFNAR2	NR1I2	chr21-33382944-33383448	PT.ATACpeak.130279	IFNGR2	none	intergenic		none	intergenic	4.08121e-95	3.39391	0.101	0.01	5.63178e-90	UP_aPT	NP	UP_aPT	0.704189285377106	3.64261413147014e-138	NO_DE	NO_DE	NO_DE	TRUE	TRUE	FALSE	FALSE	FALSE	none	3178	122439	153042	0.933392	25.7486	2.07509e-45	2.33293e-43	-0.748856	-11.1859	3.30119e-19	7.98888e-19	0.388695	6.4309e-05	0.00015452	19.2054
	IFNAR2	ATF2	chr21-33382944-33383448	PT.ATACpeak.130279	IFNGR2	none	intergenic		none	intergenic	4.08121e-95	3.39391	0.101	0.01	5.63178e-90	UP_aPT	NP	UP_aPT	0.704189285377106	3.64261413147014e-138	UP_aPT	0.32306201933772	2.80212414088117e-22	TRUE	TRUE	FALSE	FALSE	FALSE	none	3178	122439	153042	0.933392	25.7486	2.07509e-45	2.33293e-43	0.970602	39.9205	1.99892e-62	1.42111e-60	0.730721	6.17688e-18	4.11e-17	59.4698
	IFNAR2	KLF16	chr21-33382944-33383448	PT.ATACpeak.130279	IFNGR2	none	intergenic		none	intergenic	4.08121e-95	3.39391	0.101	0.01	5.63178e-90	UP_aPT	NP	UP_aPT	0.704189285377106	3.64261413147014e-138	NO_DE	NO_DE	NO_DE	TRUE	TRUE	FALSE	FALSE	FALSE	none	3178	122439	153042	0.933392	25.7486	2.07509e-45	2.33293e-43	0.962281	35.0151	3.29775e-57	1.30575e-55	0.655675	1.33106e-13	6.45625e-13	64.2537
	IFNAR2	NFKB2	chr21-33382944-33383448	PT.ATACpeak.130279	IFNGR2	none	intergenic		none	intergenic	4.08121e-95	3.39391	0.101	0.01	5.63178e-90	UP_aPT	NP	UP_aPT	0.704189285377106	3.64261413147014e-138	UP_aPT	0.349585713999555	4.35958162321302e-112	TRUE	TRUE	FALSE	FALSE	FALSE	none	3178	122439	153042	0.933392	25.7486	2.07509e-45	2.33293e-43	0.976294	44.6514	6.0329e-67	7.54757e-65	0.978777	2.82381e-69	3.66389e-67	46.8456
	IFNAR2	TFE3	chr21-33382944-33383448	PT.ATACpeak.130279	IFNGR2	none	intergenic		none	intergenic	4.08121e-95	3.39391	0.101	0.01	5.63178e-90	UP_aPT	NP	UP_aPT	0.704189285377106	3.64261413147014e-138	NO_DE	NO_DE	NO_DE	TRUE	TRUE	FALSE	FALSE	FALSE	none	3178	122439	153042	0.933392	25.7486	2.07509e-45	2.33293e-43	0.957233	32.7533	1.37595e-54	4.17302e-53	0.906909	1.44335e-38	3.405e-37	47.7758
	IFNAR2	KLF5	chr21-33382944-33383448	PT.ATACpeak.130279	IFNGR2	none	intergenic		none	intergenic	4.08121e-95	3.39391	0.101	0.01	5.63178e-90	UP_aPT	NP	UP_aPT	0.704189285377106	3.64261413147014e-138	UP_aPT	0.281529972497685	2.63454613272542e-60	TRUE	TRUE	FALSE	FALSE	FALSE	none	3178	122439	153042	0.933392	25.7486	2.07509e-45	2.33293e-43	0.96024	34.0498	4.15461e-56	1.46446e-54	0.912049	1.01308e-39	2.62893e-38	66.3799
	IFNAR2	CEBPB	chr21-33382944-33383448	PT.ATACpeak.130279	IFNGR2	none	intergenic		none	intergenic	4.08121e-95	3.39391	0.101	0.01	5.63178e-90	UP_aPT	NP	UP_aPT	0.704189285377106	3.64261413147014e-138	NO_DE	NO_DE	NO_DE	TRUE	TRUE	FALSE	FALSE	FALSE	none	3178	122439	153042	0.933392	25.7486	2.07509e-45	2.33293e-43	0.938228	26.8425	5.80704e-47	8.82001e-46	0.791952	1.01611e-22	8.64525e-22	36.8792
	IFNAR2	PKNOX1	chr21-33382944-33383448	PT.ATACpeak.130279	IFNGR2	none	intergenic		none	intergenic	4.08121e-95	3.39391	0.101	0.01	5.63178e-90	UP_aPT	NP	UP_aPT	0.704189285377106	3.64261413147014e-138	NO_DE	none	none	TRUE	TRUE	FALSE	FALSE	FALSE	none	3178	122439	153042	0.933392	25.7486	2.07509e-45	2.33293e-43	0.903809	20.9079	6.65694e-38	5.00281e-37	0.333602	0.000694375	0.00141326	42.0617
	IFNAR2	FOXO3	chr21-33382944-33383448	PT.ATACpeak.130279	IFNGR2	none	intergenic		none	intergenic	4.08121e-95	3.39391	0.101	0.01	5.63178e-90	UP_aPT	NP	UP_aPT	0.704189285377106	3.64261413147014e-138	UP_PT	-0.303953631128161	4.21436473903807e-12	TRUE	TRUE	FALSE	FALSE	FALSE	none	3178	122439	153042	0.933392	25.7486	2.07509e-45	2.33293e-43	0.545297	6.43986	4.45765e-09	6.80613e-09	0.364961	0.000188945	0.00041907	71.1638
	IFNAR2	JUN	chr21-33382944-33383448	PT.ATACpeak.130279	IFNGR2	none	intergenic		none	intergenic	4.08121e-95	3.39391	0.101	0.01	5.63178e-90	UP_aPT	NP	UP_aPT	0.704189285377106	3.64261413147014e-138	UP_aPT	0.34259250462476	8.03142657188334e-60	TRUE	TRUE	FALSE	FALSE	FALSE	none	3178	122439	153042	0.933392	25.7486	2.07509e-45	2.33293e-43	0.965482	36.6947	4.61404e-59	2.24061e-57	0.816698	3.89996e-25	4.04816e-24	60.0013
	IFNAR2	VDR	chr21-33382944-33383448	PT.ATACpeak.130279	IFNGR2	none	intergenic		none	intergenic	4.08121e-95	3.39391	0.101	0.01	5.63178e-90	UP_aPT	NP	UP_aPT	0.704189285377106	3.64261413147014e-138	UP_PT	-0.734201257488775	1.99207194372959e-75	TRUE	TRUE	FALSE	FALSE	FALSE	none	3178	122439	153042	0.933392	25.7486	2.07509e-45	2.33293e-43	-0.751886	-11.2898	1.97477e-19	4.83298e-19	0.794247	6.2657e-23	5.70508e-22	14.4215
	IFNAR2	BHLHE40	chr21-33382944-33383448	PT.ATACpeak.130279	IFNGR2	none	intergenic		none	intergenic	4.08121e-95	3.39391	0.101	0.01	5.63178e-90	UP_aPT	NP	UP_aPT	0.704189285377106	3.64261413147014e-138	UP_aPT	0.626347689611647	1.06755497252989e-63	TRUE	TRUE	FALSE	FALSE	FALSE	none	3178	122439	153042	0.933392	25.7486	2.07509e-45	2.33293e-43	0.92551	24.192	4.1081e-43	4.56651e-42	0.850848	3.82564e-29	5.22502e-28	48.8389
	IFNAR2	CREB1	chr21-33382944-33383448	PT.ATACpeak.130279	IFNGR2	none	intergenic		none	intergenic	4.08121e-95	3.39391	0.101	0.01	5.63178e-90	UP_aPT	NP	UP_aPT	0.704189285377106	3.64261413147014e-138	UP_aPT	0.151349886967739	0.00642003827789935	TRUE	TRUE	FALSE	FALSE	FALSE	none	3178	122439	153042	0.933392	25.7486	2.07509e-45	2.33293e-43	0.968672	38.6131	4.30722e-61	2.61564e-59	0.794014	6.58195e-23	5.88971e-22	60.4
	IFNAR2	RORB	chr21-33382944-33383448	PT.ATACpeak.130279	IFNGR2	none	intergenic		none	intergenic	4.08121e-95	3.39391	0.101	0.01	5.63178e-90	UP_aPT	NP	UP_aPT	0.704189285377106	3.64261413147014e-138	NO_DE	NO_DE	NO_DE	TRUE	TRUE	FALSE	FALSE	FALSE	none	3178	122439	153042	0.933392	25.7486	2.07509e-45	2.33293e-43	0.58786	7.1938	1.27368e-10	2.07909e-10	0.449674	2.68672e-06	7.41708e-06	34.3544
	IFNAR2	FOS	chr21-33382944-33383448	PT.ATACpeak.130279	IFNGR2	none	intergenic		none	intergenic	4.08121e-95	3.39391	0.101	0.01	5.63178e-90	UP_aPT	NP	UP_aPT	0.704189285377106	3.64261413147014e-138	UP_aPT	0.251629965981286	3.40553297628579e-09	TRUE	TRUE	FALSE	FALSE	FALSE	none	3178	122439	153042	0.933392	25.7486	2.07509e-45	2.33293e-43	0.977878	46.2792	2.11303e-68	3.16486e-66	0.613477	1.15472e-11	5.03615e-11	45.7826
	IFNAR2	ARNT2	chr21-33382944-33383448	PT.ATACpeak.130279	IFNGR2	none	intergenic		none	intergenic	4.08121e-95	3.39391	0.101	0.01	5.63178e-90	UP_aPT	NP	UP_aPT	0.704189285377106	3.64261413147014e-138	UP_aPT	0.802109388728192	0	TRUE	TRUE	FALSE	FALSE	FALSE	none	3178	122439	153042	0.933392	25.7486	2.07509e-45	2.33293e-43	0.926691	24.4097	1.93229e-43	2.20432e-42	0.983945	3.67763e-75	1.90869e-72	48.0416
	IFNAR2	FOSL1	chr21-33382944-33383448	PT.ATACpeak.130279	IFNGR2	none	intergenic		none	intergenic	4.08121e-95	3.39391	0.101	0.01	5.63178e-90	UP_aPT	NP	UP_aPT	0.704189285377106	3.64261413147014e-138	NO_DE	NO_DE	NO_DE	TRUE	TRUE	FALSE	FALSE	FALSE	none	3178	122439	153042	0.933392	25.7486	2.07509e-45	2.33293e-43	0.976719	45.072	2.51106e-67	3.30528e-65	0.89019	3.12448e-35	6.23694e-34	44.4537
	IFNAR2	NRL	chr21-33382944-33383448	PT.ATACpeak.130279	IFNGR2	none	intergenic		none	intergenic	4.08121e-95	3.39391	0.101	0.01	5.63178e-90	UP_aPT	NP	UP_aPT	0.704189285377106	3.64261413147014e-138	NO_DE	NO_DE	NO_DE	TRUE	TRUE	FALSE	FALSE	FALSE	none	3178	122439	153042	0.933392	25.7486	2.07509e-45	2.33293e-43	-0.375962	-4.0165	0.000115837	0.000146281	0.364031	0.00019676	0.000432705	1.13289
	IFNAR2	REST	chr21-33382944-33383448	PT.ATACpeak.130279	IFNGR2	none	intergenic		none	intergenic	4.08121e-95	3.39391	0.101	0.01	5.63178e-90	UP_aPT	NP	UP_aPT	0.704189285377106	3.64261413147014e-138	NO_DE	none	none	TRUE	TRUE	FALSE	FALSE	FALSE	none	3178	122439	153042	0.933392	25.7486	2.07509e-45	2.33293e-43	-0.87833	-18.1883	3.54144e-33	1.91926e-32	0.589343	1.11479e-10	4.4851e-10	17.2121
	IFNAR2	HOXA10	chr21-33382944-33383448	PT.ATACpeak.130279	IFNGR2	none	intergenic		none	intergenic	4.08121e-95	3.39391	0.101	0.01	5.63178e-90	UP_aPT	NP	UP_aPT	0.704189285377106	3.64261413147014e-138	NO_DE	NO_DE	NO_DE	TRUE	TRUE	FALSE	FALSE	FALSE	none	3178	122439	153042	0.933392	25.7486	2.07509e-45	2.33293e-43	0.685679	9.32524	3.52841e-15	7.04674e-15	0.697184	7.79559e-16	4.59763e-15	95.7477
	IFNAR2	EOMES	chr21-33382944-33383448	PT.ATACpeak.130279	IFNGR2	none	intergenic		none	intergenic	4.08121e-95	3.39391	0.101	0.01	5.63178e-90	UP_aPT	NP	UP_aPT	0.704189285377106	3.64261413147014e-138	NO_DE	NO_DE	NO_DE	TRUE	TRUE	FALSE	FALSE	FALSE	none	3178	122439	153042	0.933392	25.7486	2.07509e-45	2.33293e-43	0.734348	10.71	3.5051e-18	8.06478e-18	0.459116	1.5517e-06	4.40073e-06	55.6161
	IFNAR2	MEF2A	chr21-33382944-33383448	PT.ATACpeak.130279	IFNGR2	none	intergenic		none	intergenic	4.08121e-95	3.39391	0.101	0.01	5.63178e-90	UP_aPT	NP	UP_aPT	0.704189285377106	3.64261413147014e-138	UP_aPT	0.905956248650444	3.77264945360741e-105	TRUE	TRUE	FALSE	FALSE	FALSE	none	3178	122439	153042	0.933392	25.7486	2.07509e-45	2.33293e-43	0.838449	15.2303	1.39718e-27	5.3264e-27	0.873038	2.49785e-32	3.92843e-31	86.8443
	IFNAR2	HOXB9	chr21-33382944-33383448	PT.ATACpeak.130279	IFNGR2	none	intergenic		none	intergenic	4.08121e-95	3.39391	0.101	0.01	5.63178e-90	UP_aPT	NP	UP_aPT	0.704189285377106	3.64261413147014e-138	NO_DE	NO_DE	NO_DE	TRUE	TRUE	FALSE	FALSE	FALSE	none	3178	122439	153042	0.933392	25.7486	2.07509e-45	2.33293e-43	0.860398	16.7134	1.90254e-30	8.63541e-30	0.672929	1.73781e-14	8.92992e-14	87.243
	IFNAR2	MAZ	chr21-33382944-33383448	PT.ATACpeak.130279	IFNGR2	none	intergenic		none	intergenic	4.08121e-95	3.39391	0.101	0.01	5.63178e-90	UP_aPT	NP	UP_aPT	0.704189285377106	3.64261413147014e-138	NO_DE	NO_DE	NO_DE	TRUE	TRUE	FALSE	FALSE	FALSE	none	3178	122439	153042	0.933392	25.7486	2.07509e-45	2.33293e-43	0.925572	24.2032	3.95113e-43	4.39728e-42	0.866714	2.30759e-31	3.42182e-30	67.0443
	IFNAR2	IRF6	chr21-33382944-33383448	PT.ATACpeak.130279	IFNGR2	none	intergenic		none	intergenic	4.08121e-95	3.39391	0.101	0.01	5.63178e-90	UP_aPT	NP	UP_aPT	0.704189285377106	3.64261413147014e-138	NO_DE	NO_DE	NO_DE	TRUE	TRUE	FALSE	FALSE	FALSE	none	3178	122439	153042	0.933392	25.7486	2.07509e-45	2.33293e-43	0.974943	43.3862	8.82276e-66	9.55816e-64	0.954928	1.7051e-53	9.83273e-52	65.8483
	IFNAR2	NR1I3	chr21-33382944-33383448	PT.ATACpeak.130279	IFNGR2	none	intergenic		none	intergenic	4.08121e-95	3.39391	0.101	0.01	5.63178e-90	UP_aPT	NP	UP_aPT	0.704189285377106	3.64261413147014e-138	NO_DE	NO_DE	NO_DE	TRUE	TRUE	FALSE	FALSE	FALSE	none	3178	122439	153042	0.933392	25.7486	2.07509e-45	2.33293e-43	-0.961643	-34.705	7.39334e-57	2.82352e-55	0.354227	0.00029953	0.000637114	13.3584
	IFNAR2	KLF2	chr21-33382944-33383448	PT.ATACpeak.130279	IFNGR2	none	intergenic		none	intergenic	4.08121e-95	3.39391	0.101	0.01	5.63178e-90	UP_aPT	NP	UP_aPT	0.704189285377106	3.64261413147014e-138	NO_DE	NO_DE	NO_DE	TRUE	TRUE	FALSE	FALSE	FALSE	none	3178	122439	153042	0.933392	25.7486	2.07509e-45	2.33293e-43	0.97509	43.519	6.63604e-66	7.28503e-64	0.560528	1.32294e-09	4.90431e-09	66.9114
	IFNAR2	RELB	chr21-33382944-33383448	PT.ATACpeak.130279	IFNGR2	none	intergenic		none	intergenic	4.08121e-95	3.39391	0.101	0.01	5.63178e-90	UP_aPT	NP	UP_aPT	0.704189285377106	3.64261413147014e-138	UP_aPT	0.44024896077846	7.90361127113317e-126	TRUE	TRUE	FALSE	FALSE	FALSE	none	3178	122439	153042	0.933392	25.7486	2.07509e-45	2.33293e-43	0.967375	37.7995	3.04828e-60	1.68001e-58	0.933185	2.4028e-45	8.90751e-44	78.6054
	IFNAR2	ZNF263	chr21-33382944-33383448	PT.ATACpeak.130279	IFNGR2	none	intergenic		none	intergenic	4.08121e-95	3.39391	0.101	0.01	5.63178e-90	UP_aPT	NP	UP_aPT	0.704189285377106	3.64261413147014e-138	NO_DE	NO_DE	NO_DE	TRUE	TRUE	FALSE	FALSE	FALSE	none	3178	122439	153042	0.933392	25.7486	2.07509e-45	2.33293e-43	0.895826	19.9553	2.71825e-36	1.82349e-35	0.595573	6.32125e-11	2.60375e-10	51.4966
	IFNAR2	THRB	chr21-33382944-33383448	PT.ATACpeak.130279	IFNGR2	none	intergenic		none	intergenic	4.08121e-95	3.39391	0.101	0.01	5.63178e-90	UP_aPT	NP	UP_aPT	0.704189285377106	3.64261413147014e-138	UP_PT	-0.345567961889276	6.24436271429517e-26	TRUE	TRUE	FALSE	FALSE	FALSE	none	3178	122439	153042	0.933392	25.7486	2.07509e-45	2.33293e-43	-0.950012	-30.1226	2.41628e-51	5.39377e-50	0.607706	2.0206e-11	8.73911e-11	32.7597
	IFNAR2	POU2F1	chr21-33382944-33383448	PT.ATACpeak.130279	IFNGR2	none	intergenic		none	intergenic	4.08121e-95	3.39391	0.101	0.01	5.63178e-90	UP_aPT	NP	UP_aPT	0.704189285377106	3.64261413147014e-138	UP_aPT	0.219110832294126	0.00201882384684148	TRUE	TRUE	FALSE	FALSE	FALSE	none	3178	122439	153042	0.933392	25.7486	2.07509e-45	2.33293e-43	0.651666	8.50509	2.0965e-13	3.86664e-13	0.334695	0.000665077	0.00136433	91.6282
	IFNAR2	KLF6	chr21-33382944-33383448	PT.ATACpeak.130279	IFNGR2	none	intergenic		none	intergenic	4.08121e-95	3.39391	0.101	0.01	5.63178e-90	UP_aPT	NP	UP_aPT	0.704189285377106	3.64261413147014e-138	UP_aPT	1.21984979240713	1.17843154264567e-265	TRUE	TRUE	FALSE	FALSE	FALSE	none	3178	122439	153042	0.933392	25.7486	2.07509e-45	2.33293e-43	0.959257	33.6104	1.34343e-55	4.50114e-54	0.934193	1.1698e-45	4.67019e-44	79.6685
	IFNAR2	FOXP2	chr21-33382944-33383448	PT.ATACpeak.130279	IFNGR2	none	intergenic		none	intergenic	4.08121e-95	3.39391	0.101	0.01	5.63178e-90	UP_aPT	NP	UP_aPT	0.704189285377106	3.64261413147014e-138	UP_aPT	0.952988141482173	2.20461082538357e-105	TRUE	TRUE	FALSE	FALSE	FALSE	none	3178	122439	153042	0.933392	25.7486	2.07509e-45	2.33293e-43	0.737626	10.8146	2.08353e-18	4.84821e-18	0.747755	3.97119e-19	2.7852e-18	49.5034
	IFNAR2	PBX2	chr21-33382944-33383448	PT.ATACpeak.130279	IFNGR2	none	intergenic		none	intergenic	4.08121e-95	3.39391	0.101	0.01	5.63178e-90	UP_aPT	NP	UP_aPT	0.704189285377106	3.64261413147014e-138	NO_DE	NO_DE	NO_DE	TRUE	TRUE	FALSE	FALSE	FALSE	none	3178	122439	153042	0.933392	25.7486	2.07509e-45	2.33293e-43	0.380254	4.07005	9.52531e-05	0.000120733	0.413404	1.91204e-05	4.74807e-05	2.19597
	IFNAR2	MEIS1	chr21-33382944-33383448	PT.ATACpeak.130279	IFNGR2	none	intergenic		none	intergenic	4.08121e-95	3.39391	0.101	0.01	5.63178e-90	UP_aPT	NP	UP_aPT	0.704189285377106	3.64261413147014e-138	UP_PT	-0.279652196613079	9.78083584194843e-25	TRUE	TRUE	FALSE	FALSE	FALSE	none	3178	122439	153042	0.933392	25.7486	2.07509e-45	2.33293e-43	-0.490056	-5.5654	2.27868e-07	3.2363e-07	0.837829	1.65895e-27	2.00231e-26	20.0027
	IFNAR2	IRF1	chr21-33382944-33383448	PT.ATACpeak.130279	IFNGR2	none	intergenic		none	intergenic	4.08121e-95	3.39391	0.101	0.01	5.63178e-90	UP_aPT	NP	UP_aPT	0.704189285377106	3.64261413147014e-138	NO_DE	NO_DE	NO_DE	TRUE	TRUE	FALSE	FALSE	FALSE	none	3178	122439	153042	0.933392	25.7486	2.07509e-45	2.33293e-43	0.957394	32.8194	1.14796e-54	3.50778e-53	0.841229	6.40551e-28	7.91538e-27	46.9785
	IFNAR2	NR2F1	chr21-33382944-33383448	PT.ATACpeak.130279	IFNGR2	none	intergenic		none	intergenic	4.08121e-95	3.39391	0.101	0.01	5.63178e-90	UP_aPT	NP	UP_aPT	0.704189285377106	3.64261413147014e-138	UP_PT	-0.236056677690842	2.96909855672111e-18	TRUE	TRUE	FALSE	FALSE	FALSE	none	3178	122439	153042	0.933392	25.7486	2.07509e-45	2.33293e-43	-0.933896	-25.8572	1.4474e-45	1.95581e-44	0.827599	2.55885e-26	2.82563e-25	26.7799
	IFNAR2	ZIC4	chr21-33382944-33383448	PT.ATACpeak.130279	IFNGR2	none	intergenic		none	intergenic	4.08121e-95	3.39391	0.101	0.01	5.63178e-90	UP_aPT	NP	UP_aPT	0.704189285377106	3.64261413147014e-138	NO_DE	NO_DE	NO_DE	TRUE	TRUE	FALSE	FALSE	FALSE	none	3178	122439	153042	0.933392	25.7486	2.07509e-45	2.33293e-43	0.895278	19.8937	3.46793e-36	2.30763e-35	0.570912	5.5756e-10	2.11222e-09	35.2846
	IFNAR2	ESR1	chr21-33382944-33383448	PT.ATACpeak.130279	IFNGR2	none	intergenic		none	intergenic	4.08121e-95	3.39391	0.101	0.01	5.63178e-90	UP_aPT	NP	UP_aPT	0.704189285377106	3.64261413147014e-138	UP_PT	-0.580424532168313	1.19350015961198e-51	TRUE	TRUE	FALSE	FALSE	FALSE	none	3178	122439	153042	0.933392	25.7486	2.07509e-45	2.33293e-43	-0.846329	-15.729	1.47288e-28	5.94808e-28	0.793559	7.247e-23	6.37491e-22	31.6966
	IFNAR2	TFCP2	chr21-33382944-33383448	PT.ATACpeak.130279	IFNGR2	none	intergenic		none	intergenic	4.08121e-95	3.39391	0.101	0.01	5.63178e-90	UP_aPT	NP	UP_aPT	0.704189285377106	3.64261413147014e-138	UP_aPT	0.181757715996706	0.00561199826965179	TRUE	TRUE	FALSE	FALSE	FALSE	none	3178	122439	153042	0.933392	25.7486	2.07509e-45	2.33293e-43	0.887679	19.0843	8.88751e-35	5.35689e-34	0.707503	1.89196e-16	1.16896e-15	84.4523
	IFNAR2	FOXP1	chr21-33382944-33383448	PT.ATACpeak.130279	IFNGR2	none	intergenic		none	intergenic	4.08121e-95	3.39391	0.101	0.01	5.63178e-90	UP_aPT	NP	UP_aPT	0.704189285377106	3.64261413147014e-138	UP_aPT	0.388691559302399	1.05723370607433e-14	TRUE	TRUE	FALSE	FALSE	FALSE	none	3178	122439	153042	0.933392	25.7486	2.07509e-45	2.33293e-43	0.632897	8.09231	1.61138e-12	2.85784e-12	0.847231	1.12914e-28	1.46506e-27	51.8953
	IFNAR2	TFAP2E	chr21-33382944-33383448	PT.ATACpeak.130279	IFNGR2	none	intergenic		none	intergenic	4.08121e-95	3.39391	0.101	0.01	5.63178e-90	UP_aPT	NP	UP_aPT	0.704189285377106	3.64261413147014e-138	NO_DE	NO_DE	NO_DE	TRUE	TRUE	FALSE	FALSE	FALSE	none	3178	122439	153042	0.933392	25.7486	2.07509e-45	2.33293e-43	0.930955	25.2399	1.13774e-44	1.43254e-43	0.711951	1.00831e-16	6.30495e-16	41.3973
	IFNAR2	KLF11	chr21-33382944-33383448	PT.ATACpeak.130279	IFNGR2	none	intergenic		none	intergenic	4.08121e-95	3.39391	0.101	0.01	5.63178e-90	UP_aPT	NP	UP_aPT	0.704189285377106	3.64261413147014e-138	NO_DE	NO_DE	NO_DE	TRUE	TRUE	FALSE	FALSE	FALSE	none	3178	122439	153042	0.933392	25.7486	2.07509e-45	2.33293e-43	0.971191	40.3447	7.52418e-63	5.61703e-61	0.418177	1.49574e-05	3.78678e-05	64.5195
	IFNAR2	SRF	chr21-33382944-33383448	PT.ATACpeak.130279	IFNGR2	none	intergenic		none	intergenic	4.08121e-95	3.39391	0.101	0.01	5.63178e-90	UP_aPT	NP	UP_aPT	0.704189285377106	3.64261413147014e-138	NO_DE	NO_DE	NO_DE	TRUE	TRUE	FALSE	FALSE	FALSE	none	3178	122439	153042	0.933392	25.7486	2.07509e-45	2.33293e-43	0.936549	26.4491	2.0743e-46	3.01158e-45	0.779044	1.38369e-21	1.1399e-20	69.1705
	IFNAR2	HOXB4	chr21-33382944-33383448	PT.ATACpeak.130279	IFNGR2	none	intergenic		none	intergenic	4.08121e-95	3.39391	0.101	0.01	5.63178e-90	UP_aPT	NP	UP_aPT	0.704189285377106	3.64261413147014e-138	NO_DE	NO_DE	NO_DE	TRUE	TRUE	FALSE	FALSE	FALSE	none	3178	122439	153042	0.933392	25.7486	2.07509e-45	2.33293e-43	0.655579	8.59445	1.3457e-13	2.50285e-13	0.458904	1.57126e-06	4.43199e-06	94.5517
	IFNAR2	FIGLA	chr21-33382944-33383448	PT.ATACpeak.130279	IFNGR2	none	intergenic		none	intergenic	4.08121e-95	3.39391	0.101	0.01	5.63178e-90	UP_aPT	NP	UP_aPT	0.704189285377106	3.64261413147014e-138	NO_DE	NO_DE	NO_DE	TRUE	TRUE	FALSE	FALSE	FALSE	none	3178	122439	153042	0.933392	25.7486	2.07509e-45	2.33293e-43	-0.885224	-18.8391	2.41253e-34	1.4129e-33	0.376256	0.000114305	0.000262496	25.9826
	IFNAR2	JUND	chr21-33382944-33383448	PT.ATACpeak.130279	IFNGR2	none	intergenic		none	intergenic	4.08121e-95	3.39391	0.101	0.01	5.63178e-90	UP_aPT	NP	UP_aPT	0.704189285377106	3.64261413147014e-138	UP_aPT	0.242507557871621	6.46764778981992e-26	TRUE	TRUE	FALSE	FALSE	FALSE	none	3178	122439	153042	0.933392	25.7486	2.07509e-45	2.33293e-43	0.975158	43.5807	5.81482e-66	6.42418e-64	0.794734	5.65011e-23	5.23644e-22	45.3839
	IFNAR2	MYC	chr21-33382944-33383448	PT.ATACpeak.130279	IFNGR2	none	intergenic		none	intergenic	4.08121e-95	3.39391	0.101	0.01	5.63178e-90	UP_aPT	NP	UP_aPT	0.704189285377106	3.64261413147014e-138	NO_DE	NO_DE	NO_DE	TRUE	TRUE	FALSE	FALSE	FALSE	none	3178	122439	153042	0.933392	25.7486	2.07509e-45	2.33293e-43	0.488137	5.53677	2.58093e-07	3.65738e-07	0.585862	1.52254e-10	6.07844e-10	94.0201
	IFNAR2	SOX9	chr21-33382944-33383448	PT.ATACpeak.130279	IFNGR2	none	intergenic		none	intergenic	4.08121e-95	3.39391	0.101	0.01	5.63178e-90	UP_aPT	NP	UP_aPT	0.704189285377106	3.64261413147014e-138	UP_aPT	0.623210035013561	1.91851066693432e-194	TRUE	TRUE	FALSE	FALSE	FALSE	none	3178	122439	153042	0.933392	25.7486	2.07509e-45	2.33293e-43	0.789368	12.7286	1.73919e-22	4.98409e-22	0.70583	2.38999e-16	1.4593e-15	36.6134
	IFNAR2	HOXA4	chr21-33382944-33383448	PT.ATACpeak.130279	IFNGR2	none	intergenic		none	intergenic	4.08121e-95	3.39391	0.101	0.01	5.63178e-90	UP_aPT	NP	UP_aPT	0.704189285377106	3.64261413147014e-138	NO_DE	NO_DE	NO_DE	TRUE	TRUE	FALSE	FALSE	FALSE	none	3178	122439	153042	0.933392	25.7486	2.07509e-45	2.33293e-43	0.897398	20.1345	1.34178e-36	9.1997e-36	0.773337	4.15309e-21	3.26584e-20	80.9973
	IFNAR2	ELF3	chr21-33382944-33383448	PT.ATACpeak.130279	IFNGR2	none	intergenic		none	intergenic	4.08121e-95	3.39391	0.101	0.01	5.63178e-90	UP_aPT	NP	UP_aPT	0.704189285377106	3.64261413147014e-138	UP_aPT	0.698017544140981	3.28568810510886e-163	TRUE	TRUE	FALSE	FALSE	FALSE	none	3178	122439	153042	0.933392	25.7486	2.07509e-45	2.33293e-43	0.973317	41.9908	1.84776e-64	1.69613e-62	0.900097	3.88381e-37	8.39874e-36	61.596
	IFNAR2	HNF4A	chr21-33382944-33383448	PT.ATACpeak.130279	IFNGR2	none	intergenic		none	intergenic	4.08121e-95	3.39391	0.101	0.01	5.63178e-90	UP_aPT	NP	UP_aPT	0.704189285377106	3.64261413147014e-138	UP_PT	-0.987309128108451	4.17801251956901e-175	TRUE	TRUE	FALSE	FALSE	FALSE	none	3178	122439	153042	0.933392	25.7486	2.07509e-45	2.33293e-43	-0.960598	-34.2136	2.69114e-56	9.68924e-55	0.963404	7.7005e-58	5.70937e-56	30.7664
	IFNAR2	ONECUT1	chr21-33382944-33383448	PT.ATACpeak.130279	IFNGR2	none	intergenic		none	intergenic	4.08121e-95	3.39391	0.101	0.01	5.63178e-90	UP_aPT	NP	UP_aPT	0.704189285377106	3.64261413147014e-138	NO_DE	NO_DE	NO_DE	TRUE	TRUE	FALSE	FALSE	FALSE	none	3178	122439	153042	0.933392	25.7486	2.07509e-45	2.33293e-43	0.577676	7.00593	3.12437e-10	5.01226e-10	0.431294	7.4706e-06	1.96814e-05	97.8738
	IFNAR2	EHF	chr21-33382944-33383448	PT.ATACpeak.130279	IFNGR2	none	intergenic		none	intergenic	4.08121e-95	3.39391	0.101	0.01	5.63178e-90	UP_aPT	NP	UP_aPT	0.704189285377106	3.64261413147014e-138	NO_DE	NO_DE	NO_DE	TRUE	TRUE	FALSE	FALSE	FALSE	none	3178	122439	153042	0.933392	25.7486	2.07509e-45	2.33293e-43	0.964191	35.9906	2.70593e-58	1.2056e-56	0.772813	4.58705e-21	3.501e-20	61.4631
	IFNAR2	GLIS3	chr21-33382944-33383448	PT.ATACpeak.130279	IFNGR2	none	intergenic		none	intergenic	4.08121e-95	3.39391	0.101	0.01	5.63178e-90	UP_aPT	NP	UP_aPT	0.704189285377106	3.64261413147014e-138	UP_aPT	0.899964322730154	5.00346380372188e-142	TRUE	TRUE	FALSE	FALSE	FALSE	none	3178	122439	153042	0.933392	25.7486	2.07509e-45	2.33293e-43	0.770757	11.9758	6.75551e-21	1.78138e-20	0.482439	3.71925e-07	1.12882e-06	38.3409
	TNFAIP3	MAZ	chr6-137697639-137697837	PT.ATACpeak.54249	none	LOC102723649	intron		ENST00000635999.1, ENST00000646621.1	intron	6.02174e-10	2.26554	0.016	0.003	8.30958e-05	UP_aPT	NO_NP	NO_DE	NO_DE	NO_DE	NO_DE	NO_DE	NO_DE	FALSE	FALSE	FALSE	TRUE	TRUE	none	1349	112717	169350	0.933472	25.7658	1.95958e-45	2.20883e-43	0.887241	19.04	1.06392e-34	6.37955e-34	0.866714	2.30759e-31	3.42182e-30	67.0443
	TNFAIP3	ATF4	chr6-137697639-137697837	PT.ATACpeak.54249	none	LOC102723649	intron		ENST00000635999.1, ENST00000646621.1	intron	6.02174e-10	2.26554	0.016	0.003	8.30958e-05	UP_aPT	NO_NP	NO_DE	NO_DE	NO_DE	UP_aPT	0.106001081354578	0.00245379921725375	FALSE	FALSE	FALSE	TRUE	TRUE	none	1349	112717	169350	0.933472	25.7658	1.95958e-45	2.20883e-43	0.930756	25.1996	1.30346e-44	1.63335e-43	0.386889	7.00105e-05	0.000166665	79.8013
	TNFAIP3	BACH2	chr6-137697639-137697837	PT.ATACpeak.54249	none	LOC102723649	intron		ENST00000635999.1, ENST00000646621.1	intron	6.02174e-10	2.26554	0.016	0.003	8.30958e-05	UP_aPT	NO_NP	NO_DE	NO_DE	NO_DE	UP_aPT	1.10582559106483	1.07942859736504e-173	FALSE	FALSE	FALSE	TRUE	TRUE	none	1349	112717	169350	0.933472	25.7658	1.95958e-45	2.20883e-43	0.982135	51.6677	6.61113e-73	1.81617e-70	0.929515	3.0198e-44	1.04485e-42	46.5799
	TNFAIP3	IRF6	chr6-137697639-137697837	PT.ATACpeak.54249	none	LOC102723649	intron		ENST00000635999.1, ENST00000646621.1	intron	6.02174e-10	2.26554	0.016	0.003	8.30958e-05	UP_aPT	NO_NP	NO_DE	NO_DE	NO_DE	NO_DE	NO_DE	NO_DE	FALSE	FALSE	FALSE	TRUE	TRUE	none	1349	112717	169350	0.933472	25.7658	1.95958e-45	2.20883e-43	0.976393	44.7486	4.92358e-67	6.23386e-65	0.954928	1.7051e-53	9.83273e-52	65.8483
	TNFAIP3	POU2F3	chr6-137697639-137697837	PT.ATACpeak.54249	none	LOC102723649	intron		ENST00000635999.1, ENST00000646621.1	intron	6.02174e-10	2.26554	0.016	0.003	8.30958e-05	UP_aPT	NO_NP	NO_DE	NO_DE	NO_DE	NO_DE	NO_DE	NO_DE	FALSE	FALSE	FALSE	TRUE	TRUE	none	1349	112717	169350	0.933472	25.7658	1.95958e-45	2.20883e-43	0.711744	10.0306	1.03844e-16	2.22669e-16	0.351599	0.000334475	0.000699971	91.894
	TNFAIP3	ESRRB	chr6-137697639-137697837	PT.ATACpeak.54249	none	LOC102723649	intron		ENST00000635999.1, ENST00000646621.1	intron	6.02174e-10	2.26554	0.016	0.003	8.30958e-05	UP_aPT	NO_NP	NO_DE	NO_DE	NO_DE	NO_DE	NO_DE	NO_DE	FALSE	FALSE	FALSE	TRUE	TRUE	none	1349	112717	169350	0.933472	25.7658	1.95958e-45	2.20883e-43	-0.865277	-17.0874	3.76461e-31	1.78619e-30	0.722925	2.02574e-17	1.3142e-16	23.1919
	TNFAIP3	EGR4	chr6-137697639-137697837	PT.ATACpeak.54249	none	LOC102723649	intron		ENST00000635999.1, ENST00000646621.1	intron	6.02174e-10	2.26554	0.016	0.003	8.30958e-05	UP_aPT	NO_NP	NO_DE	NO_DE	NO_DE	NO_DE	NO_DE	NO_DE	FALSE	FALSE	FALSE	TRUE	TRUE	none	1349	112717	169350	0.933472	25.7658	1.95958e-45	2.20883e-43	0.978946	47.4775	1.91836e-69	3.24648e-67	0.582596	2.03318e-10	8.05511e-10	63.7221
	TNFAIP3	USF2	chr6-137697639-137697837	PT.ATACpeak.54249	none	LOC102723649	intron		ENST00000635999.1, ENST00000646621.1	intron	6.02174e-10	2.26554	0.016	0.003	8.30958e-05	UP_aPT	NO_NP	NO_DE	NO_DE	NO_DE	NO_DE	NO_DE	NO_DE	FALSE	FALSE	FALSE	TRUE	TRUE	none	1349	112717	169350	0.933472	25.7658	1.95958e-45	2.20883e-43	0.953562	31.3407	7.12825e-53	1.83673e-51	0.427595	9.11316e-06	2.37675e-05	39.1383
	TNFAIP3	TBP	chr6-137697639-137697837	PT.ATACpeak.54249	none	LOC102723649	intron		ENST00000635999.1, ENST00000646621.1	intron	6.02174e-10	2.26554	0.016	0.003	8.30958e-05	UP_aPT	NO_NP	NO_DE	NO_DE	NO_DE	NO_DE	none	none	FALSE	FALSE	FALSE	TRUE	TRUE	none	1349	112717	169350	0.933472	25.7658	1.95958e-45	2.20883e-43	0.911397	21.9241	1.43146e-39	1.21648e-38	0.311659	0.00159724	0.00305893	81.9275
	TNFAIP3	JUND	chr6-137697639-137697837	PT.ATACpeak.54249	none	LOC102723649	intron		ENST00000635999.1, ENST00000646621.1	intron	6.02174e-10	2.26554	0.016	0.003	8.30958e-05	UP_aPT	NO_NP	NO_DE	NO_DE	NO_DE	UP_aPT	0.242507557871621	6.46764778981992e-26	FALSE	FALSE	FALSE	TRUE	TRUE	none	1349	112717	169350	0.933472	25.7658	1.95958e-45	2.20883e-43	0.980883	49.8991	1.77373e-71	3.95166e-69	0.794734	5.65011e-23	5.23644e-22	45.3839
	TNFAIP3	RELA	chr6-137697639-137697837	PT.ATACpeak.54249	none	LOC102723649	intron		ENST00000635999.1, ENST00000646621.1	intron	6.02174e-10	2.26554	0.016	0.003	8.30958e-05	UP_aPT	NO_NP	NO_DE	NO_DE	NO_DE	NO_DE	NO_DE	NO_DE	FALSE	FALSE	FALSE	TRUE	TRUE	none	1349	112717	169350	0.933472	25.7658	1.95958e-45	2.20883e-43	0.975588	43.977	2.49909e-66	2.88218e-64	0.656121	1.26493e-13	6.1934e-13	59.7356
	TNFAIP3	ARNT2	chr6-137697639-137697837	PT.ATACpeak.54249	none	LOC102723649	intron		ENST00000635999.1, ENST00000646621.1	intron	6.02174e-10	2.26554	0.016	0.003	8.30958e-05	UP_aPT	NO_NP	NO_DE	NO_DE	NO_DE	UP_aPT	0.802109388728192	0	FALSE	FALSE	FALSE	TRUE	TRUE	none	1349	112717	169350	0.933472	25.7658	1.95958e-45	2.20883e-43	0.954635	31.7364	2.32539e-53	6.25866e-52	0.983945	3.67763e-75	1.90869e-72	48.0416
	TNFAIP3	SP4	chr6-137697639-137697837	PT.ATACpeak.54249	none	LOC102723649	intron		ENST00000635999.1, ENST00000646621.1	intron	6.02174e-10	2.26554	0.016	0.003	8.30958e-05	UP_aPT	NO_NP	NO_DE	NO_DE	NO_DE	UP_aPT	0.0667161741088149	0.0230845276471545	FALSE	FALSE	FALSE	TRUE	TRUE	none	1349	112717	169350	0.933472	25.7658	1.95958e-45	2.20883e-43	0.962332	35.0401	3.09104e-57	1.22758e-55	0.758046	6.78783e-20	4.96181e-19	77.9409
	TNFAIP3	RFX4	chr6-137697639-137697837	PT.ATACpeak.54249	none	LOC102723649	intron		ENST00000635999.1, ENST00000646621.1	intron	6.02174e-10	2.26554	0.016	0.003	8.30958e-05	UP_aPT	NO_NP	NO_DE	NO_DE	NO_DE	NO_DE	NO_DE	NO_DE	FALSE	FALSE	FALSE	TRUE	TRUE	none	1349	112717	169350	0.933472	25.7658	1.95958e-45	2.20883e-43	0.939019	27.0333	3.14802e-47	4.88827e-46	0.512559	4.99015e-08	1.64961e-07	79.5356
	TNFAIP3	GRHL1	chr6-137697639-137697837	PT.ATACpeak.54249	none	LOC102723649	intron		ENST00000635999.1, ENST00000646621.1	intron	6.02174e-10	2.26554	0.016	0.003	8.30958e-05	UP_aPT	NO_NP	NO_DE	NO_DE	NO_DE	NO_DE	none	none	FALSE	FALSE	FALSE	TRUE	TRUE	none	1349	112717	169350	0.933472	25.7658	1.95958e-45	2.20883e-43	0.780466	12.358	1.0468e-21	2.87912e-21	0.531671	1.25682e-08	4.31979e-08	54.0215
	TNFAIP3	PKNOX1	chr6-137697639-137697837	PT.ATACpeak.54249	none	LOC102723649	intron		ENST00000635999.1, ENST00000646621.1	intron	6.02174e-10	2.26554	0.016	0.003	8.30958e-05	UP_aPT	NO_NP	NO_DE	NO_DE	NO_DE	NO_DE	none	none	FALSE	FALSE	FALSE	TRUE	TRUE	none	1349	112717	169350	0.933472	25.7658	1.95958e-45	2.20883e-43	0.904578	21.0056	4.57922e-38	3.48143e-37	0.333602	0.000694375	0.00141326	42.0617
	TNFAIP3	GABPA	chr6-137697639-137697837	PT.ATACpeak.54249	none	LOC102723649	intron		ENST00000635999.1, ENST00000646621.1	intron	6.02174e-10	2.26554	0.016	0.003	8.30958e-05	UP_aPT	NO_NP	NO_DE	NO_DE	NO_DE	NO_DE	none	none	FALSE	FALSE	FALSE	TRUE	TRUE	none	1349	112717	169350	0.933472	25.7658	1.95958e-45	2.20883e-43	0.981659	50.9738	2.37313e-72	6.0107e-70	0.669618	2.5956e-14	1.3207e-13	75.549
	TNFAIP3	IRF8	chr6-137697639-137697837	PT.ATACpeak.54249	none	LOC102723649	intron		ENST00000635999.1, ENST00000646621.1	intron	6.02174e-10	2.26554	0.016	0.003	8.30958e-05	UP_aPT	NO_NP	NO_DE	NO_DE	NO_DE	NO_DE	NO_DE	NO_DE	FALSE	FALSE	FALSE	TRUE	TRUE	none	1349	112717	169350	0.933472	25.7658	1.95958e-45	2.20883e-43	0.965502	36.7058	4.48823e-59	2.18119e-57	0.983206	3.27645e-74	8.50238e-72	61.8617
	TNFAIP3	POU6F2	chr6-137697639-137697837	PT.ATACpeak.54249	none	LOC102723649	intron		ENST00000635999.1, ENST00000646621.1	intron	6.02174e-10	2.26554	0.016	0.003	8.30958e-05	UP_aPT	NO_NP	NO_DE	NO_DE	NO_DE	NO_DE	NO_DE	NO_DE	FALSE	FALSE	FALSE	TRUE	TRUE	none	1349	112717	169350	0.933472	25.7658	1.95958e-45	2.20883e-43	0.851967	16.1079	2.72141e-29	1.14883e-28	0.386793	7.03267e-05	0.000166665	86.1799
	TNFAIP3	NFATC2	chr6-137697639-137697837	PT.ATACpeak.54249	none	LOC102723649	intron		ENST00000635999.1, ENST00000646621.1	intron	6.02174e-10	2.26554	0.016	0.003	8.30958e-05	UP_aPT	NO_NP	NO_DE	NO_DE	NO_DE	NO_DE	NO_DE	NO_DE	FALSE	FALSE	FALSE	TRUE	TRUE	none	1349	112717	169350	0.933472	25.7658	1.95958e-45	2.20883e-43	0.930429	25.1337	1.62843e-44	2.02378e-43	0.663541	5.34923e-14	2.69539e-13	48.706
	TNFAIP3	NR1I2	chr6-137697639-137697837	PT.ATACpeak.54249	none	LOC102723649	intron		ENST00000635999.1, ENST00000646621.1	intron	6.02174e-10	2.26554	0.016	0.003	8.30958e-05	UP_aPT	NO_NP	NO_DE	NO_DE	NO_DE	NO_DE	NO_DE	NO_DE	FALSE	FALSE	FALSE	TRUE	TRUE	none	1349	112717	169350	0.933472	25.7658	1.95958e-45	2.20883e-43	-0.793422	-12.9043	7.45972e-23	2.18057e-22	0.388695	6.4309e-05	0.00015452	19.2054
	TNFAIP3	NR2F1	chr6-137697639-137697837	PT.ATACpeak.54249	none	LOC102723649	intron		ENST00000635999.1, ENST00000646621.1	intron	6.02174e-10	2.26554	0.016	0.003	8.30958e-05	UP_aPT	NO_NP	NO_DE	NO_DE	NO_DE	UP_PT	-0.236056677690842	2.96909855672111e-18	FALSE	FALSE	FALSE	TRUE	TRUE	none	1349	112717	169350	0.933472	25.7658	1.95958e-45	2.20883e-43	-0.967622	-37.9508	2.11261e-60	1.18444e-58	0.827599	2.55885e-26	2.82563e-25	26.7799
	TNFAIP3	MEF2A	chr6-137697639-137697837	PT.ATACpeak.54249	none	LOC102723649	intron		ENST00000635999.1, ENST00000646621.1	intron	6.02174e-10	2.26554	0.016	0.003	8.30958e-05	UP_aPT	NO_NP	NO_DE	NO_DE	NO_DE	UP_aPT	0.905956248650444	3.77264945360741e-105	FALSE	FALSE	FALSE	TRUE	TRUE	none	1349	112717	169350	0.933472	25.7658	1.95958e-45	2.20883e-43	0.790947	12.7965	1.25339e-22	3.6194e-22	0.873038	2.49785e-32	3.92843e-31	86.8443
	TNFAIP3	TBX1	chr6-137697639-137697837	PT.ATACpeak.54249	none	LOC102723649	intron		ENST00000635999.1, ENST00000646621.1	intron	6.02174e-10	2.26554	0.016	0.003	8.30958e-05	UP_aPT	NO_NP	NO_DE	NO_DE	NO_DE	NO_DE	NO_DE	NO_DE	FALSE	FALSE	FALSE	TRUE	TRUE	none	1349	112717	169350	0.933472	25.7658	1.95958e-45	2.20883e-43	0.859821	16.6704	2.29502e-30	1.03639e-29	0.445221	3.46102e-06	9.40455e-06	41.9289
	TNFAIP3	HES1	chr6-137697639-137697837	PT.ATACpeak.54249	none	LOC102723649	intron		ENST00000635999.1, ENST00000646621.1	intron	6.02174e-10	2.26554	0.016	0.003	8.30958e-05	UP_aPT	NO_NP	NO_DE	NO_DE	NO_DE	UP_aPT	0.221840638538576	1.13952362065559e-10	FALSE	FALSE	FALSE	TRUE	TRUE	none	1349	112717	169350	0.933472	25.7658	1.95958e-45	2.20883e-43	0.97321	41.9028	2.245e-64	2.04326e-62	0.674565	1.42264e-14	7.44576e-14	70.1007
	TNFAIP3	EGR3	chr6-137697639-137697837	PT.ATACpeak.54249	none	LOC102723649	intron		ENST00000635999.1, ENST00000646621.1	intron	6.02174e-10	2.26554	0.016	0.003	8.30958e-05	UP_aPT	NO_NP	NO_DE	NO_DE	NO_DE	NO_DE	NO_DE	NO_DE	FALSE	FALSE	FALSE	TRUE	TRUE	none	1349	112717	169350	0.933472	25.7658	1.95958e-45	2.20883e-43	0.966727	37.4109	7.86466e-60	4.14779e-58	0.678277	8.99115e-15	4.86084e-14	62.9248
	TNFAIP3	TGIF1	chr6-137697639-137697837	PT.ATACpeak.54249	none	LOC102723649	intron		ENST00000635999.1, ENST00000646621.1	intron	6.02174e-10	2.26554	0.016	0.003	8.30958e-05	UP_aPT	NO_NP	NO_DE	NO_DE	NO_DE	UP_aPT	0.152529690508495	1.09302613172555e-07	FALSE	FALSE	FALSE	TRUE	TRUE	none	1349	112717	169350	0.933472	25.7658	1.95958e-45	2.20883e-43	0.672086	8.98521	1.92571e-14	3.71977e-14	0.320433	0.00115328	0.00225019	57.0779
	TNFAIP3	TEAD4	chr6-137697639-137697837	PT.ATACpeak.54249	none	LOC102723649	intron		ENST00000635999.1, ENST00000646621.1	intron	6.02174e-10	2.26554	0.016	0.003	8.30958e-05	UP_aPT	NO_NP	NO_DE	NO_DE	NO_DE	UP_aPT	0.239589771813061	2.87471025732221e-30	FALSE	FALSE	FALSE	TRUE	TRUE	none	1349	112717	169350	0.933472	25.7658	1.95958e-45	2.20883e-43	0.955937	32.2348	5.76269e-54	1.64283e-52	0.734354	3.50186e-18	2.36035e-17	38.7396
	TNFAIP3	ETS1	chr6-137697639-137697837	PT.ATACpeak.54249	none	LOC102723649	intron		ENST00000635999.1, ENST00000646621.1	intron	6.02174e-10	2.26554	0.016	0.003	8.30958e-05	UP_aPT	NO_NP	NO_DE	NO_DE	NO_DE	UP_aPT	1.01808039000292	1.24015523123843e-252	FALSE	FALSE	FALSE	TRUE	TRUE	none	1349	112717	169350	0.933472	25.7658	1.95958e-45	2.20883e-43	0.966516	37.2869	1.06601e-59	5.53828e-58	0.952472	2.16425e-52	1.12325e-50	76.0805
	TNFAIP3	ZNF382	chr6-137697639-137697837	PT.ATACpeak.54249	none	LOC102723649	intron		ENST00000635999.1, ENST00000646621.1	intron	6.02174e-10	2.26554	0.016	0.003	8.30958e-05	UP_aPT	NO_NP	NO_DE	NO_DE	NO_DE	NO_DE	NO_DE	NO_DE	FALSE	FALSE	FALSE	TRUE	TRUE	none	1349	112717	169350	0.933472	25.7658	1.95958e-45	2.20883e-43	0.187656	1.8913	0.0615376	0.0678892	0.680418	6.87878e-15	3.75799e-14	23.0591
	TNFAIP3	GATA5	chr6-137697639-137697837	PT.ATACpeak.54249	none	LOC102723649	intron		ENST00000635999.1, ENST00000646621.1	intron	6.02174e-10	2.26554	0.016	0.003	8.30958e-05	UP_aPT	NO_NP	NO_DE	NO_DE	NO_DE	NO_DE	NO_DE	NO_DE	FALSE	FALSE	FALSE	TRUE	TRUE	none	1349	112717	169350	0.933472	25.7658	1.95958e-45	2.20883e-43	0.0322561	0.319485	0.750039	0.762051	0.318117	0.00125798	0.0024453	18.6738
	TNFAIP3	RFX5	chr6-137697639-137697837	PT.ATACpeak.54249	none	LOC102723649	intron		ENST00000635999.1, ENST00000646621.1	intron	6.02174e-10	2.26554	0.016	0.003	8.30958e-05	UP_aPT	NO_NP	NO_DE	NO_DE	NO_DE	NO_DE	NO_DE	NO_DE	FALSE	FALSE	FALSE	TRUE	TRUE	none	1349	112717	169350	0.933472	25.7658	1.95958e-45	2.20883e-43	0.956214	32.3439	4.25632e-54	1.23006e-52	0.432899	6.84859e-06	1.81348e-05	79.4027
	TNFAIP3	ZFP57	chr6-137697639-137697837	PT.ATACpeak.54249	none	LOC102723649	intron		ENST00000635999.1, ENST00000646621.1	intron	6.02174e-10	2.26554	0.016	0.003	8.30958e-05	UP_aPT	NO_NP	NO_DE	NO_DE	NO_DE	NO_DE	NO_DE	NO_DE	FALSE	FALSE	FALSE	TRUE	TRUE	none	1349	112717	169350	0.933472	25.7658	1.95958e-45	2.20883e-43	0.797492	13.0853	3.12894e-23	9.33451e-23	0.545081	4.5332e-09	1.63384e-08	90.8309
	TNFAIP3	HLTF	chr6-137697639-137697837	PT.ATACpeak.54249	none	LOC102723649	intron		ENST00000635999.1, ENST00000646621.1	intron	6.02174e-10	2.26554	0.016	0.003	8.30958e-05	UP_aPT	NO_NP	NO_DE	NO_DE	NO_DE	NO_DE	none	none	FALSE	FALSE	FALSE	TRUE	TRUE	none	1349	112717	169350	0.933472	25.7658	1.95958e-45	2.20883e-43	0.19444	1.96231	0.052563	0.0582216	0.480411	4.22891e-07	1.27605e-06	16.0161
	TNFAIP3	BCL6	chr6-137697639-137697837	PT.ATACpeak.54249	none	LOC102723649	intron		ENST00000635999.1, ENST00000646621.1	intron	6.02174e-10	2.26554	0.016	0.003	8.30958e-05	UP_aPT	NO_NP	NO_DE	NO_DE	NO_DE	UP_aPT	0.450156983386642	8.47310105994939e-47	FALSE	FALSE	FALSE	TRUE	TRUE	none	1349	112717	169350	0.933472	25.7658	1.95958e-45	2.20883e-43	0.886084	18.9241	1.7048e-34	1.00807e-33	0.743483	8.06665e-19	5.58212e-18	70.4993
	TNFAIP3	HNF4A	chr6-137697639-137697837	PT.ATACpeak.54249	none	LOC102723649	intron		ENST00000635999.1, ENST00000646621.1	intron	6.02174e-10	2.26554	0.016	0.003	8.30958e-05	UP_aPT	NO_NP	NO_DE	NO_DE	NO_DE	UP_PT	-0.987309128108451	4.17801251956901e-175	FALSE	FALSE	FALSE	TRUE	TRUE	none	1349	112717	169350	0.933472	25.7658	1.95958e-45	2.20883e-43	-0.961745	-34.7543	6.50004e-57	2.49746e-55	0.963404	7.7005e-58	5.70937e-56	30.7664
	TNFAIP3	ATF2	chr6-137697639-137697837	PT.ATACpeak.54249	none	LOC102723649	intron		ENST00000635999.1, ENST00000646621.1	intron	6.02174e-10	2.26554	0.016	0.003	8.30958e-05	UP_aPT	NO_NP	NO_DE	NO_DE	NO_DE	UP_aPT	0.32306201933772	2.80212414088117e-22	FALSE	FALSE	FALSE	TRUE	TRUE	none	1349	112717	169350	0.933472	25.7658	1.95958e-45	2.20883e-43	0.979533	48.1747	4.8719e-70	8.97463e-68	0.730721	6.17688e-18	4.11e-17	59.4698
	TNFAIP3	JUN	chr6-137697639-137697837	PT.ATACpeak.54249	none	LOC102723649	intron		ENST00000635999.1, ENST00000646621.1	intron	6.02174e-10	2.26554	0.016	0.003	8.30958e-05	UP_aPT	NO_NP	NO_DE	NO_DE	NO_DE	UP_aPT	0.34259250462476	8.03142657188334e-60	FALSE	FALSE	FALSE	TRUE	TRUE	none	1349	112717	169350	0.933472	25.7658	1.95958e-45	2.20883e-43	0.977497	45.8727	4.83075e-68	6.9111e-66	0.816698	3.89996e-25	4.04816e-24	60.0013
	TNFAIP3	ELK4	chr6-137697639-137697837	PT.ATACpeak.54249	none	LOC102723649	intron		ENST00000635999.1, ENST00000646621.1	intron	6.02174e-10	2.26554	0.016	0.003	8.30958e-05	UP_aPT	NO_NP	NO_DE	NO_DE	NO_DE	NO_DE	none	none	FALSE	FALSE	FALSE	TRUE	TRUE	none	1349	112717	169350	0.933472	25.7658	1.95958e-45	2.20883e-43	0.965747	36.8435	3.18679e-59	1.57334e-57	0.410809	2.18169e-05	5.36634e-05	75.1503
	TNFAIP3	HOXC11	chr6-137697639-137697837	PT.ATACpeak.54249	none	LOC102723649	intron		ENST00000635999.1, ENST00000646621.1	intron	6.02174e-10	2.26554	0.016	0.003	8.30958e-05	UP_aPT	NO_NP	NO_DE	NO_DE	NO_DE	NO_DE	NO_DE	NO_DE	FALSE	FALSE	FALSE	TRUE	TRUE	none	1349	112717	169350	0.933472	25.7658	1.95958e-45	2.20883e-43	0.88042	18.3801	1.5957e-33	8.85267e-33	0.329521	0.000814552	0.00162597	83.5221
	TNFAIP3	NFKB1	chr6-137697639-137697837	PT.ATACpeak.54249	none	LOC102723649	intron		ENST00000635999.1, ENST00000646621.1	intron	6.02174e-10	2.26554	0.016	0.003	8.30958e-05	UP_aPT	NO_NP	NO_DE	NO_DE	NO_DE	UP_aPT	1.17373137582139	5.64405994441048e-150	FALSE	FALSE	FALSE	TRUE	TRUE	none	1349	112717	169350	0.933472	25.7658	1.95958e-45	2.20883e-43	0.956381	32.4101	3.54322e-54	1.03302e-52	0.919785	1.34474e-41	3.67326e-40	47.5101
	TNFAIP3	FOXK2	chr6-137697639-137697837	PT.ATACpeak.54249	none	LOC102723649	intron		ENST00000635999.1, ENST00000646621.1	intron	6.02174e-10	2.26554	0.016	0.003	8.30958e-05	UP_aPT	NO_NP	NO_DE	NO_DE	NO_DE	UP_aPT	0.169731160758519	0.000401323587764396	FALSE	FALSE	FALSE	TRUE	TRUE	none	1349	112717	169350	0.933472	25.7658	1.95958e-45	2.20883e-43	0.577473	7.00223	3.17978e-10	5.09936e-10	0.334004	0.000683452	0.0013965	70.2336
	TNFAIP3	MYBL1	chr6-137697639-137697837	PT.ATACpeak.54249	none	LOC102723649	intron		ENST00000635999.1, ENST00000646621.1	intron	6.02174e-10	2.26554	0.016	0.003	8.30958e-05	UP_aPT	NO_NP	NO_DE	NO_DE	NO_DE	NO_DE	NO_DE	NO_DE	FALSE	FALSE	FALSE	TRUE	TRUE	none	1349	112717	169350	0.933472	25.7658	1.95958e-45	2.20883e-43	0.684087	9.28449	4.32506e-15	8.60368e-15	0.675939	1.20127e-14	6.4274e-14	88.4389
	TNFAIP3	TFAP2E	chr6-137697639-137697837	PT.ATACpeak.54249	none	LOC102723649	intron		ENST00000635999.1, ENST00000646621.1	intron	6.02174e-10	2.26554	0.016	0.003	8.30958e-05	UP_aPT	NO_NP	NO_DE	NO_DE	NO_DE	NO_DE	NO_DE	NO_DE	FALSE	FALSE	FALSE	TRUE	TRUE	none	1349	112717	169350	0.933472	25.7658	1.95958e-45	2.20883e-43	0.938644	26.9423	4.214e-47	6.47749e-46	0.711951	1.00831e-16	6.30495e-16	41.3973
	TNFAIP3	NFYA	chr6-137697639-137697837	PT.ATACpeak.54249	none	LOC102723649	intron		ENST00000635999.1, ENST00000646621.1	intron	6.02174e-10	2.26554	0.016	0.003	8.30958e-05	UP_aPT	NO_NP	NO_DE	NO_DE	NO_DE	UP_aPT	0.241384095252551	1.39537655496056e-26	FALSE	FALSE	FALSE	TRUE	TRUE	none	1349	112717	169350	0.933472	25.7658	1.95958e-45	2.20883e-43	0.796585	13.0446	3.80392e-23	1.12955e-22	0.802536	1.03657e-23	9.96258e-23	88.8376
	TNFAIP3	TBX5	chr6-137697639-137697837	PT.ATACpeak.54249	none	LOC102723649	intron		ENST00000635999.1, ENST00000646621.1	intron	6.02174e-10	2.26554	0.016	0.003	8.30958e-05	UP_aPT	NO_NP	NO_DE	NO_DE	NO_DE	NO_DE	NO_DE	NO_DE	FALSE	FALSE	FALSE	TRUE	TRUE	none	1349	112717	169350	0.933472	25.7658	1.95958e-45	2.20883e-43	-0.414148	-4.5043	1.84068e-05	2.40624e-05	0.425936	9.95514e-06	2.58336e-05	29.4376
	TNFAIP3	HNF1A	chr6-137697639-137697837	PT.ATACpeak.54249	none	LOC102723649	intron		ENST00000635999.1, ENST00000646621.1	intron	6.02174e-10	2.26554	0.016	0.003	8.30958e-05	UP_aPT	NO_NP	NO_DE	NO_DE	NO_DE	UP_PT	-0.42307758559238	3.39672522794794e-45	FALSE	FALSE	FALSE	TRUE	TRUE	none	1349	112717	169350	0.933472	25.7658	1.95958e-45	2.20883e-43	-0.488445	-5.54136	2.52991e-07	3.58653e-07	0.466794	9.80922e-07	2.8601e-06	25.5839
	TNFAIP3	GLIS3	chr6-137697639-137697837	PT.ATACpeak.54249	none	LOC102723649	intron		ENST00000635999.1, ENST00000646621.1	intron	6.02174e-10	2.26554	0.016	0.003	8.30958e-05	UP_aPT	NO_NP	NO_DE	NO_DE	NO_DE	UP_aPT	0.899964322730154	5.00346380372188e-142	FALSE	FALSE	FALSE	TRUE	TRUE	none	1349	112717	169350	0.933472	25.7658	1.95958e-45	2.20883e-43	0.75293	11.326	1.6515e-19	4.05731e-19	0.482439	3.71925e-07	1.12882e-06	38.3409
	TNFAIP3	NFAT5	chr6-137697639-137697837	PT.ATACpeak.54249	none	LOC102723649	intron		ENST00000635999.1, ENST00000646621.1	intron	6.02174e-10	2.26554	0.016	0.003	8.30958e-05	UP_aPT	NO_NP	NO_DE	NO_DE	NO_DE	UP_aPT	0.816578002526804	1.76129021070641e-96	FALSE	FALSE	FALSE	TRUE	TRUE	none	1349	112717	169350	0.933472	25.7658	1.95958e-45	2.20883e-43	0.97153	40.5954	4.24182e-63	3.2711e-61	0.951917	3.76834e-52	1.77797e-50	49.7691
	TNFAIP3	HOXB3	chr6-137697639-137697837	PT.ATACpeak.54249	none	LOC102723649	intron		ENST00000635999.1, ENST00000646621.1	intron	6.02174e-10	2.26554	0.016	0.003	8.30958e-05	UP_aPT	NO_NP	NO_DE	NO_DE	NO_DE	NO_DE	NO_DE	NO_DE	FALSE	FALSE	FALSE	TRUE	TRUE	none	1349	112717	169350	0.933472	25.7658	1.95958e-45	2.20883e-43	0.656044	8.60515	1.27611e-13	2.37591e-13	0.627444	2.84036e-12	1.28187e-11	98.4054
	TNFAIP3	POU3F3	chr6-137697639-137697837	PT.ATACpeak.54249	none	LOC102723649	intron		ENST00000635999.1, ENST00000646621.1	intron	6.02174e-10	2.26554	0.016	0.003	8.30958e-05	UP_aPT	NO_NP	NO_DE	NO_DE	NO_DE	UP_aPT	0.170728190355561	5.14024868465041e-21	FALSE	FALSE	FALSE	TRUE	TRUE	none	1349	112717	169350	0.933472	25.7658	1.95958e-45	2.20883e-43	0.759207	11.5476	5.53091e-20	1.39181e-19	0.773936	3.70605e-21	2.95914e-20	89.2362
	TNFAIP3	TEAD2	chr6-137697639-137697837	PT.ATACpeak.54249	none	LOC102723649	intron		ENST00000635999.1, ENST00000646621.1	intron	6.02174e-10	2.26554	0.016	0.003	8.30958e-05	UP_aPT	NO_NP	NO_DE	NO_DE	NO_DE	NO_DE	NO_DE	NO_DE	FALSE	FALSE	FALSE	TRUE	TRUE	none	1349	112717	169350	0.933472	25.7658	1.95958e-45	2.20883e-43	0.962285	35.0171	3.28049e-57	1.29937e-55	0.53313	1.12725e-08	3.91258e-08	47.1114
	TNFAIP3	JUNB	chr6-137697639-137697837	PT.ATACpeak.54249	none	LOC102723649	intron		ENST00000635999.1, ENST00000646621.1	intron	6.02174e-10	2.26554	0.016	0.003	8.30958e-05	UP_aPT	NO_NP	NO_DE	NO_DE	NO_DE	NO_DE	NO_DE	NO_DE	FALSE	FALSE	FALSE	TRUE	TRUE	none	1349	112717	169350	0.933472	25.7658	1.95958e-45	2.20883e-43	0.981132	50.236	9.40128e-72	2.17554e-69	0.754542	1.25081e-19	8.89276e-19	45.5168
	TNFAIP3	KLF6	chr6-137697639-137697837	PT.ATACpeak.54249	none	LOC102723649	intron		ENST00000635999.1, ENST00000646621.1	intron	6.02174e-10	2.26554	0.016	0.003	8.30958e-05	UP_aPT	NO_NP	NO_DE	NO_DE	NO_DE	UP_aPT	1.21984979240713	1.17843154264567e-265	FALSE	FALSE	FALSE	TRUE	TRUE	none	1349	112717	169350	0.933472	25.7658	1.95958e-45	2.20883e-43	0.963253	35.502	9.39799e-58	3.94786e-56	0.934193	1.1698e-45	4.67019e-44	79.6685
	TNFAIP3	VEZF1	chr6-137697639-137697837	PT.ATACpeak.54249	none	LOC102723649	intron		ENST00000635999.1, ENST00000646621.1	intron	6.02174e-10	2.26554	0.016	0.003	8.30958e-05	UP_aPT	NO_NP	NO_DE	NO_DE	NO_DE	UP_aPT	0.179034073447216	5.51495678555459e-10	FALSE	FALSE	FALSE	TRUE	TRUE	none	1349	112717	169350	0.933472	25.7658	1.95958e-45	2.20883e-43	0.918898	23.0589	2.25587e-41	2.19539e-40	0.841433	6.04704e-28	7.65467e-27	50.3007
	TNFAIP3	MYC	chr6-137697639-137697837	PT.ATACpeak.54249	none	LOC102723649	intron		ENST00000635999.1, ENST00000646621.1	intron	6.02174e-10	2.26554	0.016	0.003	8.30958e-05	UP_aPT	NO_NP	NO_DE	NO_DE	NO_DE	NO_DE	NO_DE	NO_DE	FALSE	FALSE	FALSE	TRUE	TRUE	none	1349	112717	169350	0.933472	25.7658	1.95958e-45	2.20883e-43	0.570966	6.88484	5.5503e-10	8.80706e-10	0.585862	1.52254e-10	6.07844e-10	94.0201
	TNFAIP3	FOXP1	chr6-137697639-137697837	PT.ATACpeak.54249	none	LOC102723649	intron		ENST00000635999.1, ENST00000646621.1	intron	6.02174e-10	2.26554	0.016	0.003	8.30958e-05	UP_aPT	NO_NP	NO_DE	NO_DE	NO_DE	UP_aPT	0.388691559302399	1.05723370607433e-14	FALSE	FALSE	FALSE	TRUE	TRUE	none	1349	112717	169350	0.933472	25.7658	1.95958e-45	2.20883e-43	0.6381	8.20421	9.28453e-13	1.66406e-12	0.847231	1.12914e-28	1.46506e-27	51.8953
	TNFAIP3	NFKB2	chr6-137697639-137697837	PT.ATACpeak.54249	none	LOC102723649	intron		ENST00000635999.1, ENST00000646621.1	intron	6.02174e-10	2.26554	0.016	0.003	8.30958e-05	UP_aPT	NO_NP	NO_DE	NO_DE	NO_DE	UP_aPT	0.349585713999555	4.35958162321302e-112	FALSE	FALSE	FALSE	TRUE	TRUE	none	1349	112717	169350	0.933472	25.7658	1.95958e-45	2.20883e-43	0.966978	37.5604	5.45637e-60	2.92657e-58	0.978777	2.82381e-69	3.66389e-67	46.8456
	TNFAIP3	CTCF	chr6-137697639-137697837	PT.ATACpeak.54249	none	LOC102723649	intron		ENST00000635999.1, ENST00000646621.1	intron	6.02174e-10	2.26554	0.016	0.003	8.30958e-05	UP_aPT	NO_NP	NO_DE	NO_DE	NO_DE	NO_DE	none	none	FALSE	FALSE	FALSE	TRUE	TRUE	none	1349	112717	169350	0.933472	25.7658	1.95958e-45	2.20883e-43	-0.613805	-7.69689	1.1181e-11	1.91045e-11	0.415562	1.71194e-05	4.29225e-05	33.0255
	TNFAIP3	SOX10	chr6-137697639-137697837	PT.ATACpeak.54249	none	LOC102723649	intron		ENST00000635999.1, ENST00000646621.1	intron	6.02174e-10	2.26554	0.016	0.003	8.30958e-05	UP_aPT	NO_NP	NO_DE	NO_DE	NO_DE	NO_DE	NO_DE	NO_DE	FALSE	FALSE	FALSE	TRUE	TRUE	none	1349	112717	169350	0.933472	25.7658	1.95958e-45	2.20883e-43	0.824972	14.4501	5.01903e-26	1.7517e-25	0.549556	3.19334e-09	1.15898e-08	50.9651
	TNFAIP3	ATOH7	chr6-137697639-137697837	PT.ATACpeak.54249	none	LOC102723649	intron		ENST00000635999.1, ENST00000646621.1	intron	6.02174e-10	2.26554	0.016	0.003	8.30958e-05	UP_aPT	NO_NP	NO_DE	NO_DE	NO_DE	NO_DE	NO_DE	NO_DE	FALSE	FALSE	FALSE	TRUE	TRUE	none	1349	112717	169350	0.933472	25.7658	1.95958e-45	2.20883e-43	-0.695053	-9.57033	1.03673e-15	2.12209e-15	0.445476	3.41155e-06	9.31893e-06	5.91678
	TNFAIP3	HES7	chr6-137697639-137697837	PT.ATACpeak.54249	none	LOC102723649	intron		ENST00000635999.1, ENST00000646621.1	intron	6.02174e-10	2.26554	0.016	0.003	8.30958e-05	UP_aPT	NO_NP	NO_DE	NO_DE	NO_DE	NO_DE	NO_DE	NO_DE	FALSE	FALSE	FALSE	TRUE	TRUE	none	1349	112717	169350	0.933472	25.7658	1.95958e-45	2.20883e-43	0.693142	9.51961	1.33584e-15	2.72043e-15	0.455153	1.95767e-06	5.49206e-06	57.6094
	TNFAIP3	PLAG1	chr6-137697639-137697837	PT.ATACpeak.54249	none	LOC102723649	intron		ENST00000635999.1, ENST00000646621.1	intron	6.02174e-10	2.26554	0.016	0.003	8.30958e-05	UP_aPT	NO_NP	NO_DE	NO_DE	NO_DE	NO_DE	NO_DE	NO_DE	FALSE	FALSE	FALSE	TRUE	TRUE	none	1349	112717	169350	0.933472	25.7658	1.95958e-45	2.20883e-43	0.804123	13.3909	7.27481e-24	2.24717e-23	0.53582	9.21134e-09	3.27444e-08	54.2872
	TNFAIP3	FOXP2	chr6-137697639-137697837	PT.ATACpeak.54249	none	LOC102723649	intron		ENST00000635999.1, ENST00000646621.1	intron	6.02174e-10	2.26554	0.016	0.003	8.30958e-05	UP_aPT	NO_NP	NO_DE	NO_DE	NO_DE	UP_aPT	0.952988141482173	2.20461082538357e-105	FALSE	FALSE	FALSE	TRUE	TRUE	none	1349	112717	169350	0.933472	25.7658	1.95958e-45	2.20883e-43	0.7362	10.7689	2.615e-18	6.05544e-18	0.747755	3.97119e-19	2.7852e-18	49.5034
	TNFAIP3	ATF3	chr6-137697639-137697837	PT.ATACpeak.54249	none	LOC102723649	intron		ENST00000635999.1, ENST00000646621.1	intron	6.02174e-10	2.26554	0.016	0.003	8.30958e-05	UP_aPT	NO_NP	NO_DE	NO_DE	NO_DE	UP_aPT	0.782048771821176	4.88339641910807e-146	FALSE	FALSE	FALSE	TRUE	TRUE	none	1349	112717	169350	0.933472	25.7658	1.95958e-45	2.20883e-43	0.977949	46.3558	1.80967e-68	2.72703e-66	0.978444	6.00962e-69	6.23799e-67	58.9383
	TNFAIP3	NR3C2	chr6-137697639-137697837	PT.ATACpeak.54249	none	LOC102723649	intron		ENST00000635999.1, ENST00000646621.1	intron	6.02174e-10	2.26554	0.016	0.003	8.30958e-05	UP_aPT	NO_NP	NO_DE	NO_DE	NO_DE	UP_PT	-0.217308884075442	6.30204514733415e-09	FALSE	FALSE	FALSE	TRUE	TRUE	none	1349	112717	169350	0.933472	25.7658	1.95958e-45	2.20883e-43	-0.342745	-3.61177	0.000481729	0.000591734	0.400992	3.55886e-05	8.67158e-05	1.9302
	TNFAIP3	MEOX2	chr6-137697639-137697837	PT.ATACpeak.54249	none	LOC102723649	intron		ENST00000635999.1, ENST00000646621.1	intron	6.02174e-10	2.26554	0.016	0.003	8.30958e-05	UP_aPT	NO_NP	NO_DE	NO_DE	NO_DE	NO_DE	NO_DE	NO_DE	FALSE	FALSE	FALSE	TRUE	TRUE	none	1349	112717	169350	0.933472	25.7658	1.95958e-45	2.20883e-43	0.780665	12.3661	1.00654e-21	2.77087e-21	0.483977	3.37218e-07	1.0356e-06	92.2926
	TNFAIP3	HEY1	chr6-137697639-137697837	PT.ATACpeak.54249	none	LOC102723649	intron		ENST00000635999.1, ENST00000646621.1	intron	6.02174e-10	2.26554	0.016	0.003	8.30958e-05	UP_aPT	NO_NP	NO_DE	NO_DE	NO_DE	NO_DE	NO_DE	NO_DE	FALSE	FALSE	FALSE	TRUE	TRUE	none	1349	112717	169350	0.933472	25.7658	1.95958e-45	2.20883e-43	0.781705	12.4084	8.19535e-22	2.26658e-21	0.380648	9.3544e-05	0.000216738	90.698
	TNFAIP3	EOMES	chr6-137697639-137697837	PT.ATACpeak.54249	none	LOC102723649	intron		ENST00000635999.1, ENST00000646621.1	intron	6.02174e-10	2.26554	0.016	0.003	8.30958e-05	UP_aPT	NO_NP	NO_DE	NO_DE	NO_DE	NO_DE	NO_DE	NO_DE	FALSE	FALSE	FALSE	TRUE	TRUE	none	1349	112717	169350	0.933472	25.7658	1.95958e-45	2.20883e-43	0.75309	11.3315	1.60656e-19	3.94915e-19	0.459116	1.5517e-06	4.40073e-06	55.6161
	TNFAIP3	HOXD9	chr6-137697639-137697837	PT.ATACpeak.54249	none	LOC102723649	intron		ENST00000635999.1, ENST00000646621.1	intron	6.02174e-10	2.26554	0.016	0.003	8.30958e-05	UP_aPT	NO_NP	NO_DE	NO_DE	NO_DE	NO_DE	NO_DE	NO_DE	FALSE	FALSE	FALSE	TRUE	TRUE	none	1349	112717	169350	0.933472	25.7658	1.95958e-45	2.20883e-43	0.565535	6.78834	8.75457e-10	1.37741e-09	0.314401	0.0014442	0.0027864	95.8805
	TNFAIP3	NKX2-2	chr6-137697639-137697837	PT.ATACpeak.54249	none	LOC102723649	intron		ENST00000635999.1, ENST00000646621.1	intron	6.02174e-10	2.26554	0.016	0.003	8.30958e-05	UP_aPT	NO_NP	NO_DE	NO_DE	NO_DE	NO_DE	NO_DE	NO_DE	FALSE	FALSE	FALSE	TRUE	TRUE	none	1349	112717	169350	0.933472	25.7658	1.95958e-45	2.20883e-43	-0.300554	-3.11957	0.0023789	0.00282731	0.388202	6.58218e-05	0.000157426	17.6107
	TNFAIP3	CREB1	chr6-137697639-137697837	PT.ATACpeak.54249	none	LOC102723649	intron		ENST00000635999.1, ENST00000646621.1	intron	6.02174e-10	2.26554	0.016	0.003	8.30958e-05	UP_aPT	NO_NP	NO_DE	NO_DE	NO_DE	UP_aPT	0.151349886967739	0.00642003827789935	FALSE	FALSE	FALSE	TRUE	TRUE	none	1349	112717	169350	0.933472	25.7658	1.95958e-45	2.20883e-43	0.978864	47.3819	2.31825e-69	3.8793e-67	0.794014	6.58195e-23	5.88971e-22	60.4
	TNFAIP3	PAX9	chr6-137697639-137697837	PT.ATACpeak.54249	none	LOC102723649	intron		ENST00000635999.1, ENST00000646621.1	intron	6.02174e-10	2.26554	0.016	0.003	8.30958e-05	UP_aPT	NO_NP	NO_DE	NO_DE	NO_DE	NO_DE	NO_DE	NO_DE	FALSE	FALSE	FALSE	TRUE	TRUE	none	1349	112717	169350	0.933472	25.7658	1.95958e-45	2.20883e-43	0.921534	23.4942	4.76467e-42	4.88215e-41	0.628176	2.63394e-12	1.20975e-11	39.6698
	TNFAIP3	TFCP2	chr6-137697639-137697837	PT.ATACpeak.54249	none	LOC102723649	intron		ENST00000635999.1, ENST00000646621.1	intron	6.02174e-10	2.26554	0.016	0.003	8.30958e-05	UP_aPT	NO_NP	NO_DE	NO_DE	NO_DE	UP_aPT	0.181757715996706	0.00561199826965179	FALSE	FALSE	FALSE	TRUE	TRUE	none	1349	112717	169350	0.933472	25.7658	1.95958e-45	2.20883e-43	0.879267	18.2737	2.48124e-33	1.35897e-32	0.707503	1.89196e-16	1.16896e-15	84.4523
	TNFAIP3	THAP11	chr6-137697639-137697837	PT.ATACpeak.54249	none	LOC102723649	intron		ENST00000635999.1, ENST00000646621.1	intron	6.02174e-10	2.26554	0.016	0.003	8.30958e-05	UP_aPT	NO_NP	NO_DE	NO_DE	NO_DE	NO_DE	NO_DE	NO_DE	FALSE	FALSE	FALSE	TRUE	TRUE	none	1349	112717	169350	0.933472	25.7658	1.95958e-45	2.20883e-43	0.258829	2.65267	0.00931651	0.0107482	0.345106	0.000437516	0.000908283	10.302
	TNFAIP3	ZNF140	chr6-137697639-137697837	PT.ATACpeak.54249	none	LOC102723649	intron		ENST00000635999.1, ENST00000646621.1	intron	6.02174e-10	2.26554	0.016	0.003	8.30958e-05	UP_aPT	NO_NP	NO_DE	NO_DE	NO_DE	NO_DE	none	none	FALSE	FALSE	FALSE	TRUE	TRUE	none	1349	112717	169350	0.933472	25.7658	1.95958e-45	2.20883e-43	0.129154	1.28936	0.200307	0.213833	0.41687	1.60042e-05	4.03212e-05	22.1289
	TNFAIP3	HSF2	chr6-137697639-137697837	PT.ATACpeak.54249	none	LOC102723649	intron		ENST00000635999.1, ENST00000646621.1	intron	6.02174e-10	2.26554	0.016	0.003	8.30958e-05	UP_aPT	NO_NP	NO_DE	NO_DE	NO_DE	NO_DE	NO_DE	NO_DE	FALSE	FALSE	FALSE	TRUE	TRUE	none	1349	112717	169350	0.933472	25.7658	1.95958e-45	2.20883e-43	0.936854	26.5193	1.65111e-46	2.41544e-45	0.381075	9.17216e-05	0.000213469	51.6295
	TNFAIP3	ESR1	chr6-137697639-137697837	PT.ATACpeak.54249	none	LOC102723649	intron		ENST00000635999.1, ENST00000646621.1	intron	6.02174e-10	2.26554	0.016	0.003	8.30958e-05	UP_aPT	NO_NP	NO_DE	NO_DE	NO_DE	UP_PT	-0.580424532168313	1.19350015961198e-51	FALSE	FALSE	FALSE	TRUE	TRUE	none	1349	112717	169350	0.933472	25.7658	1.95958e-45	2.20883e-43	-0.909286	-21.6292	4.30862e-39	3.53873e-38	0.793559	7.247e-23	6.37491e-22	31.6966
	TNFAIP3	MAF	chr6-137697639-137697837	PT.ATACpeak.54249	none	LOC102723649	intron		ENST00000635999.1, ENST00000646621.1	intron	6.02174e-10	2.26554	0.016	0.003	8.30958e-05	UP_aPT	NO_NP	NO_DE	NO_DE	NO_DE	UP_PT	-0.975710953635616	4.52774510664514e-166	FALSE	FALSE	FALSE	TRUE	TRUE	none	1349	112717	169350	0.933472	25.7658	1.95958e-45	2.20883e-43	-0.331823	-3.48217	0.000744625	0.000906532	0.535028	9.77756e-09	3.42875e-08	1.39866
	TNFAIP3	ELF3	chr6-137697639-137697837	PT.ATACpeak.54249	none	LOC102723649	intron		ENST00000635999.1, ENST00000646621.1	intron	6.02174e-10	2.26554	0.016	0.003	8.30958e-05	UP_aPT	NO_NP	NO_DE	NO_DE	NO_DE	UP_aPT	0.698017544140981	3.28568810510886e-163	FALSE	FALSE	FALSE	TRUE	TRUE	none	1349	112717	169350	0.933472	25.7658	1.95958e-45	2.20883e-43	0.981524	50.7819	3.38906e-72	8.36022e-70	0.900097	3.88381e-37	8.39874e-36	61.596
	TNFAIP3	FOSL1	chr6-137697639-137697837	PT.ATACpeak.54249	none	LOC102723649	intron		ENST00000635999.1, ENST00000646621.1	intron	6.02174e-10	2.26554	0.016	0.003	8.30958e-05	UP_aPT	NO_NP	NO_DE	NO_DE	NO_DE	NO_DE	NO_DE	NO_DE	FALSE	FALSE	FALSE	TRUE	TRUE	none	1349	112717	169350	0.933472	25.7658	1.95958e-45	2.20883e-43	0.98051	49.405	4.53308e-71	9.6057e-69	0.89019	3.12448e-35	6.23694e-34	44.4537
	TNFAIP3	TBX6	chr6-137697639-137697837	PT.ATACpeak.54249	none	LOC102723649	intron		ENST00000635999.1, ENST00000646621.1	intron	6.02174e-10	2.26554	0.016	0.003	8.30958e-05	UP_aPT	NO_NP	NO_DE	NO_DE	NO_DE	NO_DE	NO_DE	NO_DE	FALSE	FALSE	FALSE	TRUE	TRUE	none	1349	112717	169350	0.933472	25.7658	1.95958e-45	2.20883e-43	0.0377681	0.374152	0.7091	0.722345	0.382124	8.73941e-05	0.000204313	57.4765
	TNFAIP3	HIF1A	chr6-137697639-137697837	PT.ATACpeak.54249	none	LOC102723649	intron		ENST00000635999.1, ENST00000646621.1	intron	6.02174e-10	2.26554	0.016	0.003	8.30958e-05	UP_aPT	NO_NP	NO_DE	NO_DE	NO_DE	UP_aPT	1.13982061102046	5.84937576181473e-83	FALSE	FALSE	FALSE	TRUE	TRUE	none	1349	112717	169350	0.933472	25.7658	1.95958e-45	2.20883e-43	0.717999	10.2118	4.20236e-17	9.18081e-17	0.535491	9.44257e-09	3.33381e-08	95.2161
	TNFAIP3	HOXA2	chr6-137697639-137697837	PT.ATACpeak.54249	none	LOC102723649	intron		ENST00000635999.1, ENST00000646621.1	intron	6.02174e-10	2.26554	0.016	0.003	8.30958e-05	UP_aPT	NO_NP	NO_DE	NO_DE	NO_DE	NO_DE	NO_DE	NO_DE	FALSE	FALSE	FALSE	TRUE	TRUE	none	1349	112717	169350	0.933472	25.7658	1.95958e-45	2.20883e-43	0.529193	6.17411	1.5102e-08	2.2555e-08	0.368054	0.000164951	0.00037384	99.6013
	TNFAIP3	ZNF652	chr6-137697639-137697837	PT.ATACpeak.54249	none	LOC102723649	intron		ENST00000635999.1, ENST00000646621.1	intron	6.02174e-10	2.26554	0.016	0.003	8.30958e-05	UP_aPT	NO_NP	NO_DE	NO_DE	NO_DE	NO_DE	none	none	FALSE	FALSE	FALSE	TRUE	TRUE	none	1349	112717	169350	0.933472	25.7658	1.95958e-45	2.20883e-43	0.677334	9.11444	1.01081e-14	1.97706e-14	0.491552	2.06684e-07	6.50115e-07	100
	TNFAIP3	RORC	chr6-137697639-137697837	PT.ATACpeak.54249	none	LOC102723649	intron		ENST00000635999.1, ENST00000646621.1	intron	6.02174e-10	2.26554	0.016	0.003	8.30958e-05	UP_aPT	NO_NP	NO_DE	NO_DE	NO_DE	UP_PT	-0.166671185860282	1.08450979280107e-12	FALSE	FALSE	FALSE	TRUE	TRUE	none	1349	112717	169350	0.933472	25.7658	1.95958e-45	2.20883e-43	-0.306772	-3.19073	0.00190689	0.00227671	0.485797	3.00121e-07	9.27159e-07	27.0456
	TNFAIP3	SP3	chr6-137697639-137697837	PT.ATACpeak.54249	none	LOC102723649	intron		ENST00000635999.1, ENST00000646621.1	intron	6.02174e-10	2.26554	0.016	0.003	8.30958e-05	UP_aPT	NO_NP	NO_DE	NO_DE	NO_DE	UP_aPT	0.200310053172068	0.00799769620084935	FALSE	FALSE	FALSE	TRUE	TRUE	none	1349	112717	169350	0.933472	25.7658	1.95958e-45	2.20883e-43	0.971487	40.5631	4.5661e-63	3.50547e-61	0.69986	5.43137e-16	3.2401e-15	78.2067
	TNFAIP3	KLF2	chr6-137697639-137697837	PT.ATACpeak.54249	none	LOC102723649	intron		ENST00000635999.1, ENST00000646621.1	intron	6.02174e-10	2.26554	0.016	0.003	8.30958e-05	UP_aPT	NO_NP	NO_DE	NO_DE	NO_DE	NO_DE	NO_DE	NO_DE	FALSE	FALSE	FALSE	TRUE	TRUE	none	1349	112717	169350	0.933472	25.7658	1.95958e-45	2.20883e-43	0.965934	36.9499	2.4476e-59	1.22562e-57	0.560528	1.32294e-09	4.90431e-09	66.9114
	TNFAIP3	POU2F1	chr6-137697639-137697837	PT.ATACpeak.54249	none	LOC102723649	intron		ENST00000635999.1, ENST00000646621.1	intron	6.02174e-10	2.26554	0.016	0.003	8.30958e-05	UP_aPT	NO_NP	NO_DE	NO_DE	NO_DE	UP_aPT	0.219110832294126	0.00201882384684148	FALSE	FALSE	FALSE	TRUE	TRUE	none	1349	112717	169350	0.933472	25.7658	1.95958e-45	2.20883e-43	0.737908	10.8237	1.99172e-18	4.63884e-18	0.334695	0.000665077	0.00136433	91.6282
	TNFAIP3	MEF2C	chr6-137697639-137697837	PT.ATACpeak.54249	none	LOC102723649	intron		ENST00000635999.1, ENST00000646621.1	intron	6.02174e-10	2.26554	0.016	0.003	8.30958e-05	UP_aPT	NO_NP	NO_DE	NO_DE	NO_DE	NO_DE	NO_DE	NO_DE	FALSE	FALSE	FALSE	TRUE	TRUE	none	1349	112717	169350	0.933472	25.7658	1.95958e-45	2.20883e-43	0.754683	11.3871	1.22081e-19	3.01904e-19	0.506847	7.41413e-08	2.40496e-07	87.7745
	TNFAIP3	ONECUT2	chr6-137697639-137697837	PT.ATACpeak.54249	none	LOC102723649	intron		ENST00000635999.1, ENST00000646621.1	intron	6.02174e-10	2.26554	0.016	0.003	8.30958e-05	UP_aPT	NO_NP	NO_DE	NO_DE	NO_DE	NO_DE	NO_DE	NO_DE	FALSE	FALSE	FALSE	TRUE	TRUE	none	1349	112717	169350	0.933472	25.7658	1.95958e-45	2.20883e-43	0.590969	7.25218	9.62451e-11	1.57944e-10	0.352807	0.000317961	0.000673558	99.3356
	TNFAIP3	XBP1	chr6-137697639-137697837	PT.ATACpeak.54249	none	LOC102723649	intron		ENST00000635999.1, ENST00000646621.1	intron	6.02174e-10	2.26554	0.016	0.003	8.30958e-05	UP_aPT	NO_NP	NO_DE	NO_DE	NO_DE	NO_DE	NO_DE	NO_DE	FALSE	FALSE	FALSE	TRUE	TRUE	none	1349	112717	169350	0.933472	25.7658	1.95958e-45	2.20883e-43	0.977932	46.3372	1.87889e-68	2.8246e-66	0.354522	0.00029582	0.000631814	78.7383
	TNFAIP3	TGIF2	chr6-137697639-137697837	PT.ATACpeak.54249	none	LOC102723649	intron		ENST00000635999.1, ENST00000646621.1	intron	6.02174e-10	2.26554	0.016	0.003	8.30958e-05	UP_aPT	NO_NP	NO_DE	NO_DE	NO_DE	NO_DE	none	none	FALSE	FALSE	FALSE	TRUE	TRUE	none	1349	112717	169350	0.933472	25.7658	1.95958e-45	2.20883e-43	0.834942	15.019	3.65909e-27	1.36211e-26	0.492611	1.92828e-07	6.10229e-07	42.9919
	TNFAIP3	FOSL2	chr6-137697639-137697837	PT.ATACpeak.54249	none	LOC102723649	intron		ENST00000635999.1, ENST00000646621.1	intron	6.02174e-10	2.26554	0.016	0.003	8.30958e-05	UP_aPT	NO_NP	NO_DE	NO_DE	NO_DE	UP_aPT	0.827223808637972	3.4035108081879e-169	FALSE	FALSE	FALSE	TRUE	TRUE	none	1349	112717	169350	0.933472	25.7658	1.95958e-45	2.20883e-43	0.98035	49.1979	6.73459e-71	1.39228e-68	0.97737	6.34806e-68	5.49107e-66	44.8523
	TNFAIP3	ZNF148	chr6-137697639-137697837	PT.ATACpeak.54249	none	LOC102723649	intron		ENST00000635999.1, ENST00000646621.1	intron	6.02174e-10	2.26554	0.016	0.003	8.30958e-05	UP_aPT	NO_NP	NO_DE	NO_DE	NO_DE	NO_DE	none	none	FALSE	FALSE	FALSE	TRUE	TRUE	none	1349	112717	169350	0.933472	25.7658	1.95958e-45	2.20883e-43	0.919188	23.1058	1.90561e-41	1.86433e-40	0.500461	1.14446e-07	3.64403e-07	65.3168
	TNFAIP3	YY1	chr6-137697639-137697837	PT.ATACpeak.54249	none	LOC102723649	intron		ENST00000635999.1, ENST00000646621.1	intron	6.02174e-10	2.26554	0.016	0.003	8.30958e-05	UP_aPT	NO_NP	NO_DE	NO_DE	NO_DE	NO_DE	none	none	FALSE	FALSE	FALSE	TRUE	TRUE	none	1349	112717	169350	0.933472	25.7658	1.95958e-45	2.20883e-43	0.692022	9.49009	1.54827e-15	3.14403e-15	0.356131	0.000276342	0.00059759	94.153
	TNFAIP3	STAT3	chr6-137697639-137697837	PT.ATACpeak.54249	none	LOC102723649	intron		ENST00000635999.1, ENST00000646621.1	intron	6.02174e-10	2.26554	0.016	0.003	8.30958e-05	UP_aPT	NO_NP	NO_DE	NO_DE	NO_DE	UP_aPT	0.569003677073764	5.59342212765026e-63	FALSE	FALSE	FALSE	TRUE	TRUE	none	1349	112717	169350	0.933472	25.7658	1.95958e-45	2.20883e-43	0.948145	29.5314	1.39266e-50	2.89874e-49	0.760319	4.54068e-20	3.36659e-19	39.404
	TNFAIP3	ZIC4	chr6-137697639-137697837	PT.ATACpeak.54249	none	LOC102723649	intron		ENST00000635999.1, ENST00000646621.1	intron	6.02174e-10	2.26554	0.016	0.003	8.30958e-05	UP_aPT	NO_NP	NO_DE	NO_DE	NO_DE	NO_DE	NO_DE	NO_DE	FALSE	FALSE	FALSE	TRUE	TRUE	none	1349	112717	169350	0.933472	25.7658	1.95958e-45	2.20883e-43	0.817652	14.0597	3.0953e-25	1.03352e-24	0.570912	5.5756e-10	2.11222e-09	35.2846
	TNFAIP3	E2F2	chr6-137697639-137697837	PT.ATACpeak.54249	none	LOC102723649	intron		ENST00000635999.1, ENST00000646621.1	intron	6.02174e-10	2.26554	0.016	0.003	8.30958e-05	UP_aPT	NO_NP	NO_DE	NO_DE	NO_DE	NO_DE	NO_DE	NO_DE	FALSE	FALSE	FALSE	TRUE	TRUE	none	1349	112717	169350	0.933472	25.7658	1.95958e-45	2.20883e-43	0.926356	24.3474	2.39667e-43	2.7136e-42	0.64222	5.95467e-13	2.80952e-12	84.0537
	TNFAIP3	FOXC1	chr6-137697639-137697837	PT.ATACpeak.54249	none	LOC102723649	intron		ENST00000635999.1, ENST00000646621.1	intron	6.02174e-10	2.26554	0.016	0.003	8.30958e-05	UP_aPT	NO_NP	NO_DE	NO_DE	NO_DE	NO_DE	NO_DE	NO_DE	FALSE	FALSE	FALSE	TRUE	TRUE	none	1349	112717	169350	0.933472	25.7658	1.95958e-45	2.20883e-43	0.90821	21.4826	7.47929e-39	6.03294e-38	0.355115	0.0002885	0.000618725	40.2013
	TNFAIP3	HOXA10	chr6-137697639-137697837	PT.ATACpeak.54249	none	LOC102723649	intron		ENST00000635999.1, ENST00000646621.1	intron	6.02174e-10	2.26554	0.016	0.003	8.30958e-05	UP_aPT	NO_NP	NO_DE	NO_DE	NO_DE	NO_DE	NO_DE	NO_DE	FALSE	FALSE	FALSE	TRUE	TRUE	none	1349	112717	169350	0.933472	25.7658	1.95958e-45	2.20883e-43	0.672032	8.98391	1.93829e-14	3.74365e-14	0.697184	7.79559e-16	4.59763e-15	95.7477
	TNFAIP3	TP63	chr6-137697639-137697837	PT.ATACpeak.54249	none	LOC102723649	intron		ENST00000635999.1, ENST00000646621.1	intron	6.02174e-10	2.26554	0.016	0.003	8.30958e-05	UP_aPT	NO_NP	NO_DE	NO_DE	NO_DE	NO_DE	NO_DE	NO_DE	FALSE	FALSE	FALSE	TRUE	TRUE	none	1349	112717	169350	0.933472	25.7658	1.95958e-45	2.20883e-43	0.547955	6.48467	3.62187e-09	5.55021e-09	0.470898	7.64087e-07	2.24046e-06	73.6886
	TNFAIP3	SIX2	chr6-137697639-137697837	PT.ATACpeak.54249	none	LOC102723649	intron		ENST00000635999.1, ENST00000646621.1	intron	6.02174e-10	2.26554	0.016	0.003	8.30958e-05	UP_aPT	NO_NP	NO_DE	NO_DE	NO_DE	NO_DE	NO_DE	NO_DE	FALSE	FALSE	FALSE	TRUE	TRUE	none	1349	112717	169350	0.933472	25.7658	1.95958e-45	2.20883e-43	0.919441	23.1469	1.6445e-41	1.61642e-40	0.599822	4.26274e-11	1.76989e-10	40.9987
	TNFAIP3	ONECUT1	chr6-137697639-137697837	PT.ATACpeak.54249	none	LOC102723649	intron		ENST00000635999.1, ENST00000646621.1	intron	6.02174e-10	2.26554	0.016	0.003	8.30958e-05	UP_aPT	NO_NP	NO_DE	NO_DE	NO_DE	NO_DE	NO_DE	NO_DE	FALSE	FALSE	FALSE	TRUE	TRUE	none	1349	112717	169350	0.933472	25.7658	1.95958e-45	2.20883e-43	0.558328	6.66228	1.5827e-09	2.46268e-09	0.431294	7.4706e-06	1.96814e-05	97.8738
	TNFAIP3	HOXB7	chr6-137697639-137697837	PT.ATACpeak.54249	none	LOC102723649	intron		ENST00000635999.1, ENST00000646621.1	intron	6.02174e-10	2.26554	0.016	0.003	8.30958e-05	UP_aPT	NO_NP	NO_DE	NO_DE	NO_DE	NO_DE	NO_DE	NO_DE	FALSE	FALSE	FALSE	TRUE	TRUE	none	1349	112717	169350	0.933472	25.7658	1.95958e-45	2.20883e-43	0.777745	12.2487	1.7821e-21	4.84298e-21	0.412054	2.04814e-05	5.06183e-05	98.2725
	TNFAIP3	IRF7	chr6-137697639-137697837	PT.ATACpeak.54249	none	LOC102723649	intron		ENST00000635999.1, ENST00000646621.1	intron	6.02174e-10	2.26554	0.016	0.003	8.30958e-05	UP_aPT	NO_NP	NO_DE	NO_DE	NO_DE	NO_DE	NO_DE	NO_DE	FALSE	FALSE	FALSE	TRUE	TRUE	none	1349	112717	169350	0.933472	25.7658	1.95958e-45	2.20883e-43	0.948298	29.5786	1.20965e-50	2.53126e-49	0.442525	4.0277e-06	1.0831e-05	62.1275
	TNFAIP3	FOXA3	chr6-137697639-137697837	PT.ATACpeak.54249	none	LOC102723649	intron		ENST00000635999.1, ENST00000646621.1	intron	6.02174e-10	2.26554	0.016	0.003	8.30958e-05	UP_aPT	NO_NP	NO_DE	NO_DE	NO_DE	NO_DE	NO_DE	NO_DE	FALSE	FALSE	FALSE	TRUE	TRUE	none	1349	112717	169350	0.933472	25.7658	1.95958e-45	2.20883e-43	0.629865	8.02794	2.21152e-12	3.89848e-12	0.590141	1.03735e-10	4.20611e-10	52.1611
	TNFAIP3	ELF4	chr6-137697639-137697837	PT.ATACpeak.54249	none	LOC102723649	intron		ENST00000635999.1, ENST00000646621.1	intron	6.02174e-10	2.26554	0.016	0.003	8.30958e-05	UP_aPT	NO_NP	NO_DE	NO_DE	NO_DE	NO_DE	NO_DE	NO_DE	FALSE	FALSE	FALSE	TRUE	TRUE	none	1349	112717	169350	0.933472	25.7658	1.95958e-45	2.20883e-43	0.972624	41.4332	6.39104e-64	5.48295e-62	0.922614	2.48128e-42	7.5752e-41	75.6819
	TNFAIP3	KLF4	chr6-137697639-137697837	PT.ATACpeak.54249	none	LOC102723649	intron		ENST00000635999.1, ENST00000646621.1	intron	6.02174e-10	2.26554	0.016	0.003	8.30958e-05	UP_aPT	NO_NP	NO_DE	NO_DE	NO_DE	NO_DE	NO_DE	NO_DE	FALSE	FALSE	FALSE	TRUE	TRUE	none	1349	112717	169350	0.933472	25.7658	1.95958e-45	2.20883e-43	0.936729	26.4905	1.81312e-46	2.64427e-45	0.895517	3.11833e-36	6.47366e-35	66.5128
	TNFAIP3	RFX3	chr6-137697639-137697837	PT.ATACpeak.54249	none	LOC102723649	intron		ENST00000635999.1, ENST00000646621.1	intron	6.02174e-10	2.26554	0.016	0.003	8.30958e-05	UP_aPT	NO_NP	NO_DE	NO_DE	NO_DE	NO_DE	none	none	FALSE	FALSE	FALSE	TRUE	TRUE	none	1349	112717	169350	0.933472	25.7658	1.95958e-45	2.20883e-43	0.869272	17.408	9.52119e-32	4.69449e-31	0.702261	3.91399e-16	2.36205e-15	86.9772
	TNFAIP3	ESRRA	chr6-137697639-137697837	PT.ATACpeak.54249	none	LOC102723649	intron		ENST00000635999.1, ENST00000646621.1	intron	6.02174e-10	2.26554	0.016	0.003	8.30958e-05	UP_aPT	NO_NP	NO_DE	NO_DE	NO_DE	NO_DE	none	none	FALSE	FALSE	FALSE	TRUE	TRUE	none	1349	112717	169350	0.933472	25.7658	1.95958e-45	2.20883e-43	-0.88967	-19.2887	3.88752e-35	2.40208e-34	0.683717	4.53352e-15	2.53e-14	32.6268
	TNFAIP3	MITF	chr6-137697639-137697837	PT.ATACpeak.54249	none	LOC102723649	intron		ENST00000635999.1, ENST00000646621.1	intron	6.02174e-10	2.26554	0.016	0.003	8.30958e-05	UP_aPT	NO_NP	NO_DE	NO_DE	NO_DE	UP_aPT	1.01344366210474	9.82268102750134e-108	FALSE	FALSE	FALSE	TRUE	TRUE	none	1349	112717	169350	0.933472	25.7658	1.95958e-45	2.20883e-43	0.945225	28.6664	1.90194e-49	3.57147e-48	0.835708	2.97098e-27	3.42653e-26	39.0054
	TNFAIP3	IRF1	chr6-137697639-137697837	PT.ATACpeak.54249	none	LOC102723649	intron		ENST00000635999.1, ENST00000646621.1	intron	6.02174e-10	2.26554	0.016	0.003	8.30958e-05	UP_aPT	NO_NP	NO_DE	NO_DE	NO_DE	NO_DE	NO_DE	NO_DE	FALSE	FALSE	FALSE	TRUE	TRUE	none	1349	112717	169350	0.933472	25.7658	1.95958e-45	2.20883e-43	0.949251	29.8776	4.97632e-51	1.07876e-49	0.841229	6.40551e-28	7.91538e-27	46.9785
	TNFAIP3	SREBF2	chr6-137697639-137697837	PT.ATACpeak.54249	none	LOC102723649	intron		ENST00000635999.1, ENST00000646621.1	intron	6.02174e-10	2.26554	0.016	0.003	8.30958e-05	UP_aPT	NO_NP	NO_DE	NO_DE	NO_DE	UP_aPT	0.450446767990593	6.01331650375241e-34	FALSE	FALSE	FALSE	TRUE	TRUE	none	1349	112717	169350	0.933472	25.7658	1.95958e-45	2.20883e-43	0.634631	8.1294	1.34247e-12	2.38907e-12	0.617807	7.53092e-12	3.31233e-11	73.8215
	TNFAIP3	ETV6	chr6-137697639-137697837	PT.ATACpeak.54249	none	LOC102723649	intron		ENST00000635999.1, ENST00000646621.1	intron	6.02174e-10	2.26554	0.016	0.003	8.30958e-05	UP_aPT	NO_NP	NO_DE	NO_DE	NO_DE	UP_aPT	0.413746518751627	3.67274075893832e-27	FALSE	FALSE	FALSE	TRUE	TRUE	none	1349	112717	169350	0.933472	25.7658	1.95958e-45	2.20883e-43	0.969052	38.8614	2.387e-61	1.49118e-59	0.799517	2.0155e-23	1.9019e-22	75.9477
	TNFAIP3	FLI1	chr6-137697639-137697837	PT.ATACpeak.54249	none	LOC102723649	intron		ENST00000635999.1, ENST00000646621.1	intron	6.02174e-10	2.26554	0.016	0.003	8.30958e-05	UP_aPT	NO_NP	NO_DE	NO_DE	NO_DE	NO_DE	NO_DE	NO_DE	FALSE	FALSE	FALSE	TRUE	TRUE	none	1349	112717	169350	0.933472	25.7658	1.95958e-45	2.20883e-43	0.957731	32.9587	7.84328e-55	2.43769e-53	0.30978	0.00171047	0.00326374	76.745
	TNFAIP3	PBX3	chr6-137697639-137697837	PT.ATACpeak.54249	none	LOC102723649	intron		ENST00000635999.1, ENST00000646621.1	intron	6.02174e-10	2.26554	0.016	0.003	8.30958e-05	UP_aPT	NO_NP	NO_DE	NO_DE	NO_DE	NO_DE	NO_DE	NO_DE	FALSE	FALSE	FALSE	TRUE	TRUE	none	1349	112717	169350	0.933472	25.7658	1.95958e-45	2.20883e-43	0.92974	24.9961	2.59548e-44	3.17169e-43	0.323406	0.0010305	0.00202587	41.6631
	TNFAIP3	NR1I3	chr6-137697639-137697837	PT.ATACpeak.54249	none	LOC102723649	intron		ENST00000635999.1, ENST00000646621.1	intron	6.02174e-10	2.26554	0.016	0.003	8.30958e-05	UP_aPT	NO_NP	NO_DE	NO_DE	NO_DE	NO_DE	NO_DE	NO_DE	FALSE	FALSE	FALSE	TRUE	TRUE	none	1349	112717	169350	0.933472	25.7658	1.95958e-45	2.20883e-43	-0.961577	-34.6734	8.02974e-57	3.05626e-55	0.354227	0.00029953	0.000637114	13.3584
	TNFAIP3	SRF	chr6-137697639-137697837	PT.ATACpeak.54249	none	LOC102723649	intron		ENST00000635999.1, ENST00000646621.1	intron	6.02174e-10	2.26554	0.016	0.003	8.30958e-05	UP_aPT	NO_NP	NO_DE	NO_DE	NO_DE	NO_DE	NO_DE	NO_DE	FALSE	FALSE	FALSE	TRUE	TRUE	none	1349	112717	169350	0.933472	25.7658	1.95958e-45	2.20883e-43	0.928837	24.8187	4.74752e-44	5.67957e-43	0.779044	1.38369e-21	1.1399e-20	69.1705
	TNFAIP3	HOXA4	chr6-137697639-137697837	PT.ATACpeak.54249	none	LOC102723649	intron		ENST00000635999.1, ENST00000646621.1	intron	6.02174e-10	2.26554	0.016	0.003	8.30958e-05	UP_aPT	NO_NP	NO_DE	NO_DE	NO_DE	NO_DE	NO_DE	NO_DE	FALSE	FALSE	FALSE	TRUE	TRUE	none	1349	112717	169350	0.933472	25.7658	1.95958e-45	2.20883e-43	0.883306	18.6526	5.18086e-34	2.96733e-33	0.773337	4.15309e-21	3.26584e-20	80.9973
	TNFAIP3	BHLHE41	chr6-137697639-137697837	PT.ATACpeak.54249	none	LOC102723649	intron		ENST00000635999.1, ENST00000646621.1	intron	6.02174e-10	2.26554	0.016	0.003	8.30958e-05	UP_aPT	NO_NP	NO_DE	NO_DE	NO_DE	NO_DE	NO_DE	NO_DE	FALSE	FALSE	FALSE	TRUE	TRUE	none	1349	112717	169350	0.933472	25.7658	1.95958e-45	2.20883e-43	0.95491	31.8399	1.738e-53	4.72745e-52	0.888125	7.3959e-35	1.42166e-33	48.9718
	TNFAIP3	BHLHE40	chr6-137697639-137697837	PT.ATACpeak.54249	none	LOC102723649	intron		ENST00000635999.1, ENST00000646621.1	intron	6.02174e-10	2.26554	0.016	0.003	8.30958e-05	UP_aPT	NO_NP	NO_DE	NO_DE	NO_DE	UP_aPT	0.626347689611647	1.06755497252989e-63	FALSE	FALSE	FALSE	TRUE	TRUE	none	1349	112717	169350	0.933472	25.7658	1.95958e-45	2.20883e-43	0.952451	30.9452	2.21008e-52	5.43935e-51	0.850848	3.82564e-29	5.22502e-28	48.8389
	TNFAIP3	KLF3	chr6-137697639-137697837	PT.ATACpeak.54249	none	LOC102723649	intron		ENST00000635999.1, ENST00000646621.1	intron	6.02174e-10	2.26554	0.016	0.003	8.30958e-05	UP_aPT	NO_NP	NO_DE	NO_DE	NO_DE	UP_aPT	0.173770065080168	4.58535613428856e-08	FALSE	FALSE	FALSE	TRUE	TRUE	none	1349	112717	169350	0.933472	25.7658	1.95958e-45	2.20883e-43	0.971881	40.8588	2.33111e-63	1.85506e-61	0.819496	1.97269e-25	2.08944e-24	67.3101
	TNFAIP3	ETS2	chr6-137697639-137697837	PT.ATACpeak.54249	none	LOC102723649	intron		ENST00000635999.1, ENST00000646621.1	intron	6.02174e-10	2.26554	0.016	0.003	8.30958e-05	UP_aPT	NO_NP	NO_DE	NO_DE	NO_DE	UP_aPT	0.325667627452835	4.34062820795977e-27	FALSE	FALSE	FALSE	TRUE	TRUE	none	1349	112717	169350	0.933472	25.7658	1.95958e-45	2.20883e-43	0.966004	36.9901	2.21594e-59	1.11358e-57	0.6923	1.49268e-15	8.51317e-15	77.5423
	TNFAIP3	HOXB9	chr6-137697639-137697837	PT.ATACpeak.54249	none	LOC102723649	intron		ENST00000635999.1, ENST00000646621.1	intron	6.02174e-10	2.26554	0.016	0.003	8.30958e-05	UP_aPT	NO_NP	NO_DE	NO_DE	NO_DE	NO_DE	NO_DE	NO_DE	FALSE	FALSE	FALSE	TRUE	TRUE	none	1349	112717	169350	0.933472	25.7658	1.95958e-45	2.20883e-43	0.846076	15.7124	1.58636e-28	6.39461e-28	0.672929	1.73781e-14	8.92992e-14	87.243
	TNFAIP3	ZNF449	chr6-137697639-137697837	PT.ATACpeak.54249	none	LOC102723649	intron		ENST00000635999.1, ENST00000646621.1	intron	6.02174e-10	2.26554	0.016	0.003	8.30958e-05	UP_aPT	NO_NP	NO_DE	NO_DE	NO_DE	NO_DE	NO_DE	NO_DE	FALSE	FALSE	FALSE	TRUE	TRUE	none	1349	112717	169350	0.933472	25.7658	1.95958e-45	2.20883e-43	0.370418	3.94778	0.000148551	0.000186685	0.555541	1.9825e-09	7.29731e-09	43.6564
	TNFAIP3	RORB	chr6-137697639-137697837	PT.ATACpeak.54249	none	LOC102723649	intron		ENST00000635999.1, ENST00000646621.1	intron	6.02174e-10	2.26554	0.016	0.003	8.30958e-05	UP_aPT	NO_NP	NO_DE	NO_DE	NO_DE	NO_DE	NO_DE	NO_DE	FALSE	FALSE	FALSE	TRUE	TRUE	none	1349	112717	169350	0.933472	25.7658	1.95958e-45	2.20883e-43	0.640796	8.26295	6.94786e-13	1.25234e-12	0.449674	2.68672e-06	7.41708e-06	34.3544
	TNFAIP3	RUNX2	chr6-137697639-137697837	PT.ATACpeak.54249	none	LOC102723649	intron		ENST00000635999.1, ENST00000646621.1	intron	6.02174e-10	2.26554	0.016	0.003	8.30958e-05	UP_aPT	NO_NP	NO_DE	NO_DE	NO_DE	UP_aPT	0.222333260987639	4.22259237915313e-15	FALSE	FALSE	FALSE	TRUE	TRUE	none	1349	112717	169350	0.933472	25.7658	1.95958e-45	2.20883e-43	0.775922	12.1764	2.53451e-21	6.83182e-21	0.648393	3.02258e-13	1.45252e-12	54.1544
	TNFAIP3	GMEB2	chr6-137697639-137697837	PT.ATACpeak.54249	none	LOC102723649	intron		ENST00000635999.1, ENST00000646621.1	intron	6.02174e-10	2.26554	0.016	0.003	8.30958e-05	UP_aPT	NO_NP	NO_DE	NO_DE	NO_DE	NO_DE	NO_DE	NO_DE	FALSE	FALSE	FALSE	TRUE	TRUE	none	1349	112717	169350	0.933472	25.7658	1.95958e-45	2.20883e-43	0.972211	41.1114	1.31683e-63	1.08186e-61	0.645399	4.2079e-13	2.00358e-12	65.7154
	TNFAIP3	STAT1	chr6-137697639-137697837	PT.ATACpeak.54249	none	LOC102723649	intron		ENST00000635999.1, ENST00000646621.1	intron	6.02174e-10	2.26554	0.016	0.003	8.30958e-05	UP_aPT	NO_NP	NO_DE	NO_DE	NO_DE	UP_aPT	0.363550540147471	3.21803760380539e-18	FALSE	FALSE	FALSE	TRUE	TRUE	none	1349	112717	169350	0.933472	25.7658	1.95958e-45	2.20883e-43	0.961228	34.5077	1.23989e-56	4.62718e-55	0.880348	1.64059e-33	2.93609e-32	49.1047
	TNFAIP3	MEIS1	chr6-137697639-137697837	PT.ATACpeak.54249	none	LOC102723649	intron		ENST00000635999.1, ENST00000646621.1	intron	6.02174e-10	2.26554	0.016	0.003	8.30958e-05	UP_aPT	NO_NP	NO_DE	NO_DE	NO_DE	UP_PT	-0.279652196613079	9.78083584194843e-25	FALSE	FALSE	FALSE	TRUE	TRUE	none	1349	112717	169350	0.933472	25.7658	1.95958e-45	2.20883e-43	-0.523296	-6.07917	2.32398e-08	3.44363e-08	0.837829	1.65895e-27	2.00231e-26	20.0027
	TNFAIP3	NRL	chr6-137697639-137697837	PT.ATACpeak.54249	none	LOC102723649	intron		ENST00000635999.1, ENST00000646621.1	intron	6.02174e-10	2.26554	0.016	0.003	8.30958e-05	UP_aPT	NO_NP	NO_DE	NO_DE	NO_DE	NO_DE	NO_DE	NO_DE	FALSE	FALSE	FALSE	TRUE	TRUE	none	1349	112717	169350	0.933472	25.7658	1.95958e-45	2.20883e-43	-0.435921	-4.79496	5.80744e-06	7.76015e-06	0.364031	0.00019676	0.000432705	1.13289
	TNFAIP3	TEAD3	chr6-137697639-137697837	PT.ATACpeak.54249	none	LOC102723649	intron		ENST00000635999.1, ENST00000646621.1	intron	6.02174e-10	2.26554	0.016	0.003	8.30958e-05	UP_aPT	NO_NP	NO_DE	NO_DE	NO_DE	NO_DE	NO_DE	NO_DE	FALSE	FALSE	FALSE	TRUE	TRUE	none	1349	112717	169350	0.933472	25.7658	1.95958e-45	2.20883e-43	0.955162	31.9355	1.32896e-53	3.66165e-52	0.369081	0.000157628	0.00035881	38.6067
	TNFAIP3	PRDM4	chr6-137697639-137697837	PT.ATACpeak.54249	none	LOC102723649	intron		ENST00000635999.1, ENST00000646621.1	intron	6.02174e-10	2.26554	0.016	0.003	8.30958e-05	UP_aPT	NO_NP	NO_DE	NO_DE	NO_DE	NO_DE	none	none	FALSE	FALSE	FALSE	TRUE	TRUE	none	1349	112717	169350	0.933472	25.7658	1.95958e-45	2.20883e-43	0.773323	12.0747	4.16471e-21	1.10996e-20	0.329823	0.000805046	0.0016132	89.1034
	TNFAIP3	FOXO3	chr6-137697639-137697837	PT.ATACpeak.54249	none	LOC102723649	intron		ENST00000635999.1, ENST00000646621.1	intron	6.02174e-10	2.26554	0.016	0.003	8.30958e-05	UP_aPT	NO_NP	NO_DE	NO_DE	NO_DE	UP_PT	-0.303953631128161	4.21436473903807e-12	FALSE	FALSE	FALSE	TRUE	TRUE	none	1349	112717	169350	0.933472	25.7658	1.95958e-45	2.20883e-43	0.529876	6.18518	1.43589e-08	2.14649e-08	0.364961	0.000188945	0.00041907	71.1638
	TNFAIP3	ZBTB7A	chr6-137697639-137697837	PT.ATACpeak.54249	none	LOC102723649	intron		ENST00000635999.1, ENST00000646621.1	intron	6.02174e-10	2.26554	0.016	0.003	8.30958e-05	UP_aPT	NO_NP	NO_DE	NO_DE	NO_DE	UP_aPT	0.153424626626463	2.74091062110693e-06	FALSE	FALSE	FALSE	TRUE	TRUE	none	1349	112717	169350	0.933472	25.7658	1.95958e-45	2.20883e-43	0.976562	44.9154	3.47698e-67	4.49546e-65	0.518678	3.23893e-08	1.09156e-07	75.2832
	TNFAIP3	TFE3	chr6-137697639-137697837	PT.ATACpeak.54249	none	LOC102723649	intron		ENST00000635999.1, ENST00000646621.1	intron	6.02174e-10	2.26554	0.016	0.003	8.30958e-05	UP_aPT	NO_NP	NO_DE	NO_DE	NO_DE	NO_DE	NO_DE	NO_DE	FALSE	FALSE	FALSE	TRUE	TRUE	none	1349	112717	169350	0.933472	25.7658	1.95958e-45	2.20883e-43	0.968571	38.5481	5.02848e-61	3.03005e-59	0.906909	1.44335e-38	3.405e-37	47.7758
	TNFAIP3	EHF	chr6-137697639-137697837	PT.ATACpeak.54249	none	LOC102723649	intron		ENST00000635999.1, ENST00000646621.1	intron	6.02174e-10	2.26554	0.016	0.003	8.30958e-05	UP_aPT	NO_NP	NO_DE	NO_DE	NO_DE	NO_DE	NO_DE	NO_DE	FALSE	FALSE	FALSE	TRUE	TRUE	none	1349	112717	169350	0.933472	25.7658	1.95958e-45	2.20883e-43	0.981215	50.3505	7.58313e-72	1.77945e-69	0.772813	4.58705e-21	3.501e-20	61.4631
	TNFAIP3	ZNF682	chr6-137697639-137697837	PT.ATACpeak.54249	none	LOC102723649	intron		ENST00000635999.1, ENST00000646621.1	intron	6.02174e-10	2.26554	0.016	0.003	8.30958e-05	UP_aPT	NO_NP	NO_DE	NO_DE	NO_DE	NO_DE	none	none	FALSE	FALSE	FALSE	TRUE	TRUE	none	1349	112717	169350	0.933472	25.7658	1.95958e-45	2.20883e-43	0.8692	17.4021	9.76291e-32	4.8105e-31	0.365569	0.000183989	0.000413293	55.0846
	TNFAIP3	ELK3	chr6-137697639-137697837	PT.ATACpeak.54249	none	LOC102723649	intron		ENST00000635999.1, ENST00000646621.1	intron	6.02174e-10	2.26554	0.016	0.003	8.30958e-05	UP_aPT	NO_NP	NO_DE	NO_DE	NO_DE	NO_DE	NO_DE	NO_DE	FALSE	FALSE	FALSE	TRUE	TRUE	none	1349	112717	169350	0.933472	25.7658	1.95958e-45	2.20883e-43	0.94552	28.7505	1.47081e-49	2.7885e-48	0.876363	7.39661e-33	1.23834e-31	77.0107
	TNFAIP3	KLF11	chr6-137697639-137697837	PT.ATACpeak.54249	none	LOC102723649	intron		ENST00000635999.1, ENST00000646621.1	intron	6.02174e-10	2.26554	0.016	0.003	8.30958e-05	UP_aPT	NO_NP	NO_DE	NO_DE	NO_DE	NO_DE	NO_DE	NO_DE	FALSE	FALSE	FALSE	TRUE	TRUE	none	1349	112717	169350	0.933472	25.7658	1.95958e-45	2.20883e-43	0.971352	40.4632	5.73659e-63	4.34767e-61	0.418177	1.49574e-05	3.78678e-05	64.5195
	TNFAIP3	CEBPB	chr6-137697639-137697837	PT.ATACpeak.54249	none	LOC102723649	intron		ENST00000635999.1, ENST00000646621.1	intron	6.02174e-10	2.26554	0.016	0.003	8.30958e-05	UP_aPT	NO_NP	NO_DE	NO_DE	NO_DE	NO_DE	NO_DE	NO_DE	FALSE	FALSE	FALSE	TRUE	TRUE	none	1349	112717	169350	0.933472	25.7658	1.95958e-45	2.20883e-43	0.921048	23.4124	6.37141e-42	6.46218e-41	0.791952	1.01611e-22	8.64525e-22	36.8792
	TNFAIP3	KLF16	chr6-137697639-137697837	PT.ATACpeak.54249	none	LOC102723649	intron		ENST00000635999.1, ENST00000646621.1	intron	6.02174e-10	2.26554	0.016	0.003	8.30958e-05	UP_aPT	NO_NP	NO_DE	NO_DE	NO_DE	NO_DE	NO_DE	NO_DE	FALSE	FALSE	FALSE	TRUE	TRUE	none	1349	112717	169350	0.933472	25.7658	1.95958e-45	2.20883e-43	0.94833	29.5883	1.17505e-50	2.46177e-49	0.655675	1.33106e-13	6.45625e-13	64.2537
	TNFAIP3	NFATC1	chr6-137697639-137697837	PT.ATACpeak.54249	none	LOC102723649	intron		ENST00000635999.1, ENST00000646621.1	intron	6.02174e-10	2.26554	0.016	0.003	8.30958e-05	UP_aPT	NO_NP	NO_DE	NO_DE	NO_DE	NO_DE	NO_DE	NO_DE	FALSE	FALSE	FALSE	TRUE	TRUE	none	1349	112717	169350	0.933472	25.7658	1.95958e-45	2.20883e-43	0.951005	30.4501	9.26578e-52	2.15085e-50	0.906224	2.0322e-38	4.58571e-37	65.1839
	TNFAIP3	FOS	chr6-137697639-137697837	PT.ATACpeak.54249	none	LOC102723649	intron		ENST00000635999.1, ENST00000646621.1	intron	6.02174e-10	2.26554	0.016	0.003	8.30958e-05	UP_aPT	NO_NP	NO_DE	NO_DE	NO_DE	UP_aPT	0.251629965981286	3.40553297628579e-09	FALSE	FALSE	FALSE	TRUE	TRUE	none	1349	112717	169350	0.933472	25.7658	1.95958e-45	2.20883e-43	0.979726	48.4111	3.07387e-70	5.84828e-68	0.613477	1.15472e-11	5.03615e-11	45.7826
	TNFAIP3	CREM	chr6-137697639-137697837	PT.ATACpeak.54249	none	LOC102723649	intron		ENST00000635999.1, ENST00000646621.1	intron	6.02174e-10	2.26554	0.016	0.003	8.30958e-05	UP_aPT	NO_NP	NO_DE	NO_DE	NO_DE	UP_aPT	0.263786740069226	6.56209778918387e-06	FALSE	FALSE	FALSE	TRUE	TRUE	none	1349	112717	169350	0.933472	25.7658	1.95958e-45	2.20883e-43	0.972381	41.2427	9.79818e-64	8.20526e-62	0.606624	2.2414e-11	9.61394e-11	61.3302
	TNFAIP3	POU3F1	chr6-137697639-137697837	PT.ATACpeak.54249	none	LOC102723649	intron		ENST00000635999.1, ENST00000646621.1	intron	6.02174e-10	2.26554	0.016	0.003	8.30958e-05	UP_aPT	NO_NP	NO_DE	NO_DE	NO_DE	NO_DE	NO_DE	NO_DE	FALSE	FALSE	FALSE	TRUE	TRUE	none	1349	112717	169350	0.933472	25.7658	1.95958e-45	2.20883e-43	0.753306	11.339	1.54809e-19	3.80869e-19	0.507537	7.07042e-08	2.30789e-07	88.5718
	TNFAIP3	MNT	chr6-137697639-137697837	PT.ATACpeak.54249	none	LOC102723649	intron		ENST00000635999.1, ENST00000646621.1	intron	6.02174e-10	2.26554	0.016	0.003	8.30958e-05	UP_aPT	NO_NP	NO_DE	NO_DE	NO_DE	NO_DE	NO_DE	NO_DE	FALSE	FALSE	FALSE	TRUE	TRUE	none	1349	112717	169350	0.933472	25.7658	1.95958e-45	2.20883e-43	0.714985	10.1238	6.51856e-17	1.41117e-16	0.441215	4.33346e-06	1.15931e-05	92.6913
	TNFAIP3	HMBOX1	chr6-137697639-137697837	PT.ATACpeak.54249	none	LOC102723649	intron		ENST00000635999.1, ENST00000646621.1	intron	6.02174e-10	2.26554	0.016	0.003	8.30958e-05	UP_aPT	NO_NP	NO_DE	NO_DE	NO_DE	UP_aPT	0.292839384190008	1.15516886043135e-13	FALSE	FALSE	FALSE	TRUE	TRUE	none	1349	112717	169350	0.933472	25.7658	1.95958e-45	2.20883e-43	0.633827	8.11217	1.46132e-12	2.59638e-12	0.488965	2.44621e-07	7.60229e-07	33.6899
	TNFAIP3	ZNF684	chr6-137697639-137697837	PT.ATACpeak.54249	none	LOC102723649	intron		ENST00000635999.1, ENST00000646621.1	intron	6.02174e-10	2.26554	0.016	0.003	8.30958e-05	UP_aPT	NO_NP	NO_DE	NO_DE	NO_DE	UP_PT	-0.210665871389784	2.02793840345423e-17	FALSE	FALSE	FALSE	TRUE	TRUE	none	1349	112717	169350	0.933472	25.7658	1.95958e-45	2.20883e-43	-0.365174	-3.88322	0.000187188	0.000234179	0.41917	1.42065e-05	3.6143e-05	20.6671
	TNFAIP3	GCM1	chr6-137697639-137697837	PT.ATACpeak.54249	none	LOC102723649	intron		ENST00000635999.1, ENST00000646621.1	intron	6.02174e-10	2.26554	0.016	0.003	8.30958e-05	UP_aPT	NO_NP	NO_DE	NO_DE	NO_DE	NO_DE	NO_DE	NO_DE	FALSE	FALSE	FALSE	TRUE	TRUE	none	1349	112717	169350	0.933472	25.7658	1.95958e-45	2.20883e-43	0.256845	2.63089	0.00989196	0.0113956	0.399938	3.7474e-05	9.08833e-05	74.0872
	TNFAIP3	SOX9	chr6-137697639-137697837	PT.ATACpeak.54249	none	LOC102723649	intron		ENST00000635999.1, ENST00000646621.1	intron	6.02174e-10	2.26554	0.016	0.003	8.30958e-05	UP_aPT	NO_NP	NO_DE	NO_DE	NO_DE	UP_aPT	0.623210035013561	1.91851066693432e-194	FALSE	FALSE	FALSE	TRUE	TRUE	none	1349	112717	169350	0.933472	25.7658	1.95958e-45	2.20883e-43	0.80238	13.3093	1.07308e-23	3.28285e-23	0.70583	2.38999e-16	1.4593e-15	36.6134
	TNFAIP3	KLF5	chr6-137697639-137697837	PT.ATACpeak.54249	none	LOC102723649	intron		ENST00000635999.1, ENST00000646621.1	intron	6.02174e-10	2.26554	0.016	0.003	8.30958e-05	UP_aPT	NO_NP	NO_DE	NO_DE	NO_DE	UP_aPT	0.281529972497685	2.63454613272542e-60	FALSE	FALSE	FALSE	TRUE	TRUE	none	1349	112717	169350	0.933472	25.7658	1.95958e-45	2.20883e-43	0.948013	29.4908	1.57251e-50	3.25652e-49	0.912049	1.01308e-39	2.62893e-38	66.3799
	TNFAIP3	PKNOX2	chr6-137697639-137697837	PT.ATACpeak.54249	none	LOC102723649	intron		ENST00000635999.1, ENST00000646621.1	intron	6.02174e-10	2.26554	0.016	0.003	8.30958e-05	UP_aPT	NO_NP	NO_DE	NO_DE	NO_DE	NO_DE	NO_DE	NO_DE	FALSE	FALSE	FALSE	TRUE	TRUE	none	1349	112717	169350	0.933472	25.7658	1.95958e-45	2.20883e-43	0.402213	4.349	3.3515e-05	4.3318e-05	0.383673	8.13439e-05	0.000191029	58.5396
	TNFAIP3	TFDP1	chr6-137697639-137697837	PT.ATACpeak.54249	none	LOC102723649	intron		ENST00000635999.1, ENST00000646621.1	intron	6.02174e-10	2.26554	0.016	0.003	8.30958e-05	UP_aPT	NO_NP	NO_DE	NO_DE	NO_DE	NO_DE	none	none	FALSE	FALSE	FALSE	TRUE	TRUE	none	1349	112717	169350	0.933472	25.7658	1.95958e-45	2.20883e-43	0.915898	22.5877	1.24221e-40	1.14407e-39	0.787895	2.35438e-22	1.97084e-21	64.7852
	TNFAIP3	HOXB4	chr6-137697639-137697837	PT.ATACpeak.54249	none	LOC102723649	intron		ENST00000635999.1, ENST00000646621.1	intron	6.02174e-10	2.26554	0.016	0.003	8.30958e-05	UP_aPT	NO_NP	NO_DE	NO_DE	NO_DE	NO_DE	NO_DE	NO_DE	FALSE	FALSE	FALSE	TRUE	TRUE	none	1349	112717	169350	0.933472	25.7658	1.95958e-45	2.20883e-43	0.621986	7.8635	4.95456e-12	8.59929e-12	0.458904	1.57126e-06	4.43199e-06	94.5517
	TNFAIP3	PBX2	chr6-137697639-137697837	PT.ATACpeak.54249	none	LOC102723649	intron		ENST00000635999.1, ENST00000646621.1	intron	6.02174e-10	2.26554	0.016	0.003	8.30958e-05	UP_aPT	NO_NP	NO_DE	NO_DE	NO_DE	NO_DE	NO_DE	NO_DE	FALSE	FALSE	FALSE	TRUE	TRUE	none	1349	112717	169350	0.933472	25.7658	1.95958e-45	2.20883e-43	0.335935	3.53078	0.00063319	0.000773392	0.413404	1.91204e-05	4.74807e-05	2.19597
	TNFAIP3	SOX4	chr6-137697639-137697837	PT.ATACpeak.54249	none	LOC102723649	intron		ENST00000635999.1, ENST00000646621.1	intron	6.02174e-10	2.26554	0.016	0.003	8.30958e-05	UP_aPT	NO_NP	NO_DE	NO_DE	NO_DE	UP_aPT	0.978974120585437	3.68894690548909e-186	FALSE	FALSE	FALSE	TRUE	TRUE	none	1349	112717	169350	0.933472	25.7658	1.95958e-45	2.20883e-43	0.900989	20.5589	2.55898e-37	1.84713e-36	0.872365	3.18275e-32	4.85838e-31	35.949
	TNFAIP3	VDR	chr6-137697639-137697837	PT.ATACpeak.54249	none	LOC102723649	intron		ENST00000635999.1, ENST00000646621.1	intron	6.02174e-10	2.26554	0.016	0.003	8.30958e-05	UP_aPT	NO_NP	NO_DE	NO_DE	NO_DE	UP_PT	-0.734201257488775	1.99207194372959e-75	FALSE	FALSE	FALSE	TRUE	TRUE	none	1349	112717	169350	0.933472	25.7658	1.95958e-45	2.20883e-43	-0.820459	-14.2069	1.55565e-25	5.27926e-25	0.794247	6.2657e-23	5.70508e-22	14.4215
	TNFAIP3	EGR2	chr6-137697639-137697837	PT.ATACpeak.54249	none	LOC102723649	intron		ENST00000635999.1, ENST00000646621.1	intron	6.02174e-10	2.26554	0.016	0.003	8.30958e-05	UP_aPT	NO_NP	NO_DE	NO_DE	NO_DE	NO_DE	NO_DE	NO_DE	FALSE	FALSE	FALSE	TRUE	TRUE	none	1349	112717	169350	0.933472	25.7658	1.95958e-45	2.20883e-43	0.972717	41.5068	5.42017e-64	4.69756e-62	0.512441	5.03147e-08	1.65274e-07	63.855
	TNFAIP3	RFX2	chr6-137697639-137697837	PT.ATACpeak.54249	none	LOC102723649	intron		ENST00000635999.1, ENST00000646621.1	intron	6.02174e-10	2.26554	0.016	0.003	8.30958e-05	UP_aPT	NO_NP	NO_DE	NO_DE	NO_DE	UP_aPT	0.284196615058805	2.30353439840989e-18	FALSE	FALSE	FALSE	TRUE	TRUE	none	1349	112717	169350	0.933472	25.7658	1.95958e-45	2.20883e-43	0.958234	33.1695	4.41753e-55	1.40455e-53	0.923879	1.14121e-42	3.7018e-41	78.8711
	TNFAIP3	ZNF263	chr6-137697639-137697837	PT.ATACpeak.54249	none	LOC102723649	intron		ENST00000635999.1, ENST00000646621.1	intron	6.02174e-10	2.26554	0.016	0.003	8.30958e-05	UP_aPT	NO_NP	NO_DE	NO_DE	NO_DE	NO_DE	NO_DE	NO_DE	FALSE	FALSE	FALSE	TRUE	TRUE	none	1349	112717	169350	0.933472	25.7658	1.95958e-45	2.20883e-43	0.866827	17.2102	2.21993e-31	1.0689e-30	0.595573	6.32125e-11	2.60375e-10	51.4966
	TNFAIP3	HOXB2	chr6-137697639-137697837	PT.ATACpeak.54249	none	LOC102723649	intron		ENST00000635999.1, ENST00000646621.1	intron	6.02174e-10	2.26554	0.016	0.003	8.30958e-05	UP_aPT	NO_NP	NO_DE	NO_DE	NO_DE	NO_DE	NO_DE	NO_DE	FALSE	FALSE	FALSE	TRUE	TRUE	none	1349	112717	169350	0.933472	25.7658	1.95958e-45	2.20883e-43	0.595916	7.3461	6.12465e-11	1.01347e-10	0.533088	1.1308e-08	3.91258e-08	57.3436
	TNFAIP3	NR3C1	chr6-137697639-137697837	PT.ATACpeak.54249	none	LOC102723649	intron		ENST00000635999.1, ENST00000646621.1	intron	6.02174e-10	2.26554	0.016	0.003	8.30958e-05	UP_aPT	NO_NP	NO_DE	NO_DE	NO_DE	NO_DE	none	none	FALSE	FALSE	FALSE	TRUE	TRUE	none	1349	112717	169350	0.933472	25.7658	1.95958e-45	2.20883e-43	-0.278403	-2.8695	0.0050362	0.00589102	0.684664	4.01788e-15	2.26661e-14	2.06309
	TNFAIP3	ETV2	chr6-137697639-137697837	PT.ATACpeak.54249	none	LOC102723649	intron		ENST00000635999.1, ENST00000646621.1	intron	6.02174e-10	2.26554	0.016	0.003	8.30958e-05	UP_aPT	NO_NP	NO_DE	NO_DE	NO_DE	NO_DE	NO_DE	NO_DE	FALSE	FALSE	FALSE	TRUE	TRUE	none	1349	112717	169350	0.933472	25.7658	1.95958e-45	2.20883e-43	0.980393	49.253	6.06077e-71	1.26216e-68	0.463993	1.16106e-06	3.36644e-06	76.2134
	TNFAIP3	MAFK	chr6-137697639-137697837	PT.ATACpeak.54249	none	LOC102723649	intron		ENST00000635999.1, ENST00000646621.1	intron	6.02174e-10	2.26554	0.016	0.003	8.30958e-05	UP_aPT	NO_NP	NO_DE	NO_DE	NO_DE	NO_DE	NO_DE	NO_DE	FALSE	FALSE	FALSE	TRUE	TRUE	none	1349	112717	169350	0.933472	25.7658	1.95958e-45	2.20883e-43	0.763929	11.7194	2.37561e-20	6.09108e-20	0.567626	7.35271e-10	2.76526e-09	95.4819
	TNFAIP3	THRB	chr6-137697639-137697837	PT.ATACpeak.54249	none	LOC102723649	intron		ENST00000635999.1, ENST00000646621.1	intron	6.02174e-10	2.26554	0.016	0.003	8.30958e-05	UP_aPT	NO_NP	NO_DE	NO_DE	NO_DE	UP_PT	-0.345567961889276	6.24436271429517e-26	FALSE	FALSE	FALSE	TRUE	TRUE	none	1349	112717	169350	0.933472	25.7658	1.95958e-45	2.20883e-43	-0.948399	-29.6097	1.1025e-50	2.31421e-49	0.607706	2.0206e-11	8.73911e-11	32.7597
	TNFAIP3	FIGLA	chr6-137697639-137697837	PT.ATACpeak.54249	none	LOC102723649	intron		ENST00000635999.1, ENST00000646621.1	intron	6.02174e-10	2.26554	0.016	0.003	8.30958e-05	UP_aPT	NO_NP	NO_DE	NO_DE	NO_DE	NO_DE	NO_DE	NO_DE	FALSE	FALSE	FALSE	TRUE	TRUE	none	1349	112717	169350	0.933472	25.7658	1.95958e-45	2.20883e-43	-0.951376	-30.5751	6.44007e-52	1.51749e-50	0.376256	0.000114305	0.000262496	25.9826
	TNFAIP3	REL	chr6-137697639-137697837	PT.ATACpeak.54249	none	LOC102723649	intron		ENST00000635999.1, ENST00000646621.1	intron	6.02174e-10	2.26554	0.016	0.003	8.30958e-05	UP_aPT	NO_NP	NO_DE	NO_DE	NO_DE	UP_aPT	0.222907817043191	2.61227731360457e-09	FALSE	FALSE	FALSE	TRUE	TRUE	none	1349	112717	169350	0.933472	25.7658	1.95958e-45	2.20883e-43	0.975637	44.0237	2.26353e-66	2.62596e-64	0.907631	1.0031e-38	2.47909e-37	60.1342
	TNFAIP3	RUNX1	chr6-137697639-137697837	PT.ATACpeak.54249	none	LOC102723649	intron		ENST00000635999.1, ENST00000646621.1	intron	6.02174e-10	2.26554	0.016	0.003	8.30958e-05	UP_aPT	NO_NP	NO_DE	NO_DE	NO_DE	UP_PT	-0.332301737652797	0.0141579267206875	FALSE	FALSE	FALSE	TRUE	TRUE	none	1349	112717	169350	0.933472	25.7658	1.95958e-45	2.20883e-43	-0.611266	-7.64599	1.43268e-11	2.43662e-11	0.675385	1.28618e-14	6.81149e-14	16.5477
	TNFAIP3	RELB	chr6-137697639-137697837	PT.ATACpeak.54249	none	LOC102723649	intron		ENST00000635999.1, ENST00000646621.1	intron	6.02174e-10	2.26554	0.016	0.003	8.30958e-05	UP_aPT	NO_NP	NO_DE	NO_DE	NO_DE	UP_aPT	0.44024896077846	7.90361127113317e-126	FALSE	FALSE	FALSE	TRUE	TRUE	none	1349	112717	169350	0.933472	25.7658	1.95958e-45	2.20883e-43	0.974276	42.7977	3.14767e-65	3.17737e-63	0.933185	2.4028e-45	8.90751e-44	78.6054
	TNFAIP3	EGR1	chr6-137697639-137697837	PT.ATACpeak.54249	none	LOC102723649	intron		ENST00000635999.1, ENST00000646621.1	intron	6.02174e-10	2.26554	0.016	0.003	8.30958e-05	UP_aPT	NO_NP	NO_DE	NO_DE	NO_DE	UP_aPT	0.598434097965619	1.27143515026078e-54	FALSE	FALSE	FALSE	TRUE	TRUE	none	1349	112717	169350	0.933472	25.7658	1.95958e-45	2.20883e-43	0.96394	35.858	3.78802e-58	1.65807e-56	0.863375	7.13286e-31	1.02832e-29	63.0577
	TNFAIP3	REST	chr6-137697639-137697837	PT.ATACpeak.54249	none	LOC102723649	intron		ENST00000635999.1, ENST00000646621.1	intron	6.02174e-10	2.26554	0.016	0.003	8.30958e-05	UP_aPT	NO_NP	NO_DE	NO_DE	NO_DE	NO_DE	none	none	FALSE	FALSE	FALSE	TRUE	TRUE	none	1349	112717	169350	0.933472	25.7658	1.95958e-45	2.20883e-43	-0.907069	-21.3299	1.33213e-38	1.05539e-37	0.589343	1.11479e-10	4.4851e-10	17.2121
	TNFAIP3	KLF10	chr6-137697639-137697837	PT.ATACpeak.54249	none	LOC102723649	intron		ENST00000635999.1, ENST00000646621.1	intron	6.02174e-10	2.26554	0.016	0.003	8.30958e-05	UP_aPT	NO_NP	NO_DE	NO_DE	NO_DE	UP_aPT	0.472135142261335	7.78407598863321e-76	FALSE	FALSE	FALSE	TRUE	TRUE	none	1349	112717	169350	0.933472	25.7658	1.95958e-45	2.20883e-43	0.969797	39.3604	7.3667e-62	4.87546e-60	0.94686	4.48226e-50	1.93858e-48	67.1772
	LAMA3	HOXA2	chr18-23827735-23827951	PT.ATACpeak.119950	none	LAMA3	intron		ENST00000313654.14, ENST00000399516.7, ENST00000591749.1	intron	3.30066e-11	2.05665	0.02	0.005	4.55468e-06	UP_aPT	NO_NP	UP_aPT	0.504935883919713	2.6793409595476e-156	NO_DE	NO_DE	NO_DE	FALSE	FALSE	FALSE	FALSE	TRUE	none	2952	116194	138291	0.933575	25.7879	1.82145e-45	2.05672e-43	0.581435	7.07468	2.25161e-10	3.63458e-10	0.368054	0.000164951	0.00037384	99.6013
	LAMA3	NR1I3	chr18-23827735-23827951	PT.ATACpeak.119950	none	LAMA3	intron		ENST00000313654.14, ENST00000399516.7, ENST00000591749.1	intron	3.30066e-11	2.05665	0.02	0.005	4.55468e-06	UP_aPT	NO_NP	UP_aPT	0.504935883919713	2.6793409595476e-156	NO_DE	NO_DE	NO_DE	FALSE	FALSE	FALSE	FALSE	TRUE	none	2952	116194	138291	0.933575	25.7879	1.82145e-45	2.05672e-43	-0.96005	-33.9637	5.22396e-56	1.82285e-54	0.354227	0.00029953	0.000637114	13.3584
	LAMA3	GATA5	chr18-23827735-23827951	PT.ATACpeak.119950	none	LAMA3	intron		ENST00000313654.14, ENST00000399516.7, ENST00000591749.1	intron	3.30066e-11	2.05665	0.02	0.005	4.55468e-06	UP_aPT	NO_NP	UP_aPT	0.504935883919713	2.6793409595476e-156	NO_DE	NO_DE	NO_DE	FALSE	FALSE	FALSE	FALSE	TRUE	none	2952	116194	138291	0.933575	25.7879	1.82145e-45	2.05672e-43	0.114591	1.14191	0.256273	0.271489	0.318117	0.00125798	0.0024453	18.6738
	LAMA3	EGR1	chr18-23827735-23827951	PT.ATACpeak.119950	none	LAMA3	intron		ENST00000313654.14, ENST00000399516.7, ENST00000591749.1	intron	3.30066e-11	2.05665	0.02	0.005	4.55468e-06	UP_aPT	NO_NP	UP_aPT	0.504935883919713	2.6793409595476e-156	UP_aPT	0.598434097965619	1.27143515026078e-54	FALSE	FALSE	FALSE	FALSE	TRUE	none	2952	116194	138291	0.933575	25.7879	1.82145e-45	2.05672e-43	0.97567	44.0546	2.12008e-66	2.46508e-64	0.863375	7.13286e-31	1.02832e-29	63.0577
	LAMA3	HOXB3	chr18-23827735-23827951	PT.ATACpeak.119950	none	LAMA3	intron		ENST00000313654.14, ENST00000399516.7, ENST00000591749.1	intron	3.30066e-11	2.05665	0.02	0.005	4.55468e-06	UP_aPT	NO_NP	UP_aPT	0.504935883919713	2.6793409595476e-156	NO_DE	NO_DE	NO_DE	FALSE	FALSE	FALSE	FALSE	TRUE	none	2952	116194	138291	0.933575	25.7879	1.82145e-45	2.05672e-43	0.644547	8.34552	4.61994e-13	8.39234e-13	0.627444	2.84036e-12	1.28187e-11	98.4054
	LAMA3	STAT1	chr18-23827735-23827951	PT.ATACpeak.119950	none	LAMA3	intron		ENST00000313654.14, ENST00000399516.7, ENST00000591749.1	intron	3.30066e-11	2.05665	0.02	0.005	4.55468e-06	UP_aPT	NO_NP	UP_aPT	0.504935883919713	2.6793409595476e-156	UP_aPT	0.363550540147471	3.21803760380539e-18	FALSE	FALSE	FALSE	FALSE	TRUE	none	2952	116194	138291	0.933575	25.7879	1.82145e-45	2.05672e-43	0.928785	24.8085	4.91539e-44	5.87249e-43	0.880348	1.64059e-33	2.93609e-32	49.1047
	LAMA3	RUNX1	chr18-23827735-23827951	PT.ATACpeak.119950	none	LAMA3	intron		ENST00000313654.14, ENST00000399516.7, ENST00000591749.1	intron	3.30066e-11	2.05665	0.02	0.005	4.55468e-06	UP_aPT	NO_NP	UP_aPT	0.504935883919713	2.6793409595476e-156	UP_PT	-0.332301737652797	0.0141579267206875	FALSE	FALSE	FALSE	FALSE	TRUE	none	2952	116194	138291	0.933575	25.7879	1.82145e-45	2.05672e-43	-0.486267	-5.50898	2.91175e-07	4.11664e-07	0.675385	1.28618e-14	6.81149e-14	16.5477
	LAMA3	RELB	chr18-23827735-23827951	PT.ATACpeak.119950	none	LAMA3	intron		ENST00000313654.14, ENST00000399516.7, ENST00000591749.1	intron	3.30066e-11	2.05665	0.02	0.005	4.55468e-06	UP_aPT	NO_NP	UP_aPT	0.504935883919713	2.6793409595476e-156	UP_aPT	0.44024896077846	7.90361127113317e-126	FALSE	FALSE	FALSE	FALSE	TRUE	none	2952	116194	138291	0.933575	25.7879	1.82145e-45	2.05672e-43	0.97501	43.4461	7.75797e-66	8.45298e-64	0.933185	2.4028e-45	8.90751e-44	78.6054
	LAMA3	NR2F1	chr18-23827735-23827951	PT.ATACpeak.119950	none	LAMA3	intron		ENST00000313654.14, ENST00000399516.7, ENST00000591749.1	intron	3.30066e-11	2.05665	0.02	0.005	4.55468e-06	UP_aPT	NO_NP	UP_aPT	0.504935883919713	2.6793409595476e-156	UP_PT	-0.236056677690842	2.96909855672111e-18	FALSE	FALSE	FALSE	FALSE	TRUE	none	2952	116194	138291	0.933575	25.7879	1.82145e-45	2.05672e-43	-0.962744	-35.2446	1.82127e-57	7.42344e-56	0.827599	2.55885e-26	2.82563e-25	26.7799
	LAMA3	FOXP2	chr18-23827735-23827951	PT.ATACpeak.119950	none	LAMA3	intron		ENST00000313654.14, ENST00000399516.7, ENST00000591749.1	intron	3.30066e-11	2.05665	0.02	0.005	4.55468e-06	UP_aPT	NO_NP	UP_aPT	0.504935883919713	2.6793409595476e-156	UP_aPT	0.952988141482173	2.20461082538357e-105	FALSE	FALSE	FALSE	FALSE	TRUE	none	2952	116194	138291	0.933575	25.7879	1.82145e-45	2.05672e-43	0.826391	14.5283	3.49311e-26	1.22961e-25	0.747755	3.97119e-19	2.7852e-18	49.5034
	LAMA3	ELF3	chr18-23827735-23827951	PT.ATACpeak.119950	none	LAMA3	intron		ENST00000313654.14, ENST00000399516.7, ENST00000591749.1	intron	3.30066e-11	2.05665	0.02	0.005	4.55468e-06	UP_aPT	NO_NP	UP_aPT	0.504935883919713	2.6793409595476e-156	UP_aPT	0.698017544140981	3.28568810510886e-163	FALSE	FALSE	FALSE	FALSE	TRUE	none	2952	116194	138291	0.933575	25.7879	1.82145e-45	2.05672e-43	0.969861	39.4037	6.65577e-62	4.42869e-60	0.900097	3.88381e-37	8.39874e-36	61.596
	LAMA3	ATF3	chr18-23827735-23827951	PT.ATACpeak.119950	none	LAMA3	intron		ENST00000313654.14, ENST00000399516.7, ENST00000591749.1	intron	3.30066e-11	2.05665	0.02	0.005	4.55468e-06	UP_aPT	NO_NP	UP_aPT	0.504935883919713	2.6793409595476e-156	UP_aPT	0.782048771821176	4.88339641910807e-146	FALSE	FALSE	FALSE	FALSE	TRUE	none	2952	116194	138291	0.933575	25.7879	1.82145e-45	2.05672e-43	0.96742	37.8269	2.85218e-60	1.57714e-58	0.978444	6.00962e-69	6.23799e-67	58.9383
	LAMA3	KLF3	chr18-23827735-23827951	PT.ATACpeak.119950	none	LAMA3	intron		ENST00000313654.14, ENST00000399516.7, ENST00000591749.1	intron	3.30066e-11	2.05665	0.02	0.005	4.55468e-06	UP_aPT	NO_NP	UP_aPT	0.504935883919713	2.6793409595476e-156	UP_aPT	0.173770065080168	4.58535613428856e-08	FALSE	FALSE	FALSE	FALSE	TRUE	none	2952	116194	138291	0.933575	25.7879	1.82145e-45	2.05672e-43	0.983174	53.2815	3.59602e-74	1.18225e-71	0.819496	1.97269e-25	2.08944e-24	67.3101
	LAMA3	HIF1A	chr18-23827735-23827951	PT.ATACpeak.119950	none	LAMA3	intron		ENST00000313654.14, ENST00000399516.7, ENST00000591749.1	intron	3.30066e-11	2.05665	0.02	0.005	4.55468e-06	UP_aPT	NO_NP	UP_aPT	0.504935883919713	2.6793409595476e-156	UP_aPT	1.13982061102046	5.84937576181473e-83	FALSE	FALSE	FALSE	FALSE	TRUE	none	2952	116194	138291	0.933575	25.7879	1.82145e-45	2.05672e-43	0.67217	8.98727	1.90603e-14	3.68237e-14	0.535491	9.44257e-09	3.33381e-08	95.2161
	LAMA3	ONECUT2	chr18-23827735-23827951	PT.ATACpeak.119950	none	LAMA3	intron		ENST00000313654.14, ENST00000399516.7, ENST00000591749.1	intron	3.30066e-11	2.05665	0.02	0.005	4.55468e-06	UP_aPT	NO_NP	UP_aPT	0.504935883919713	2.6793409595476e-156	NO_DE	NO_DE	NO_DE	FALSE	FALSE	FALSE	FALSE	TRUE	none	2952	116194	138291	0.933575	25.7879	1.82145e-45	2.05672e-43	0.631833	8.06966	1.80136e-12	3.18811e-12	0.352807	0.000317961	0.000673558	99.3356
	LAMA3	MEF2A	chr18-23827735-23827951	PT.ATACpeak.119950	none	LAMA3	intron		ENST00000313654.14, ENST00000399516.7, ENST00000591749.1	intron	3.30066e-11	2.05665	0.02	0.005	4.55468e-06	UP_aPT	NO_NP	UP_aPT	0.504935883919713	2.6793409595476e-156	UP_aPT	0.905956248650444	3.77264945360741e-105	FALSE	FALSE	FALSE	FALSE	TRUE	none	2952	116194	138291	0.933575	25.7879	1.82145e-45	2.05672e-43	0.860318	16.7074	1.95278e-30	8.85707e-30	0.873038	2.49785e-32	3.92843e-31	86.8443
	LAMA3	ZNF684	chr18-23827735-23827951	PT.ATACpeak.119950	none	LAMA3	intron		ENST00000313654.14, ENST00000399516.7, ENST00000591749.1	intron	3.30066e-11	2.05665	0.02	0.005	4.55468e-06	UP_aPT	NO_NP	UP_aPT	0.504935883919713	2.6793409595476e-156	UP_PT	-0.210665871389784	2.02793840345423e-17	FALSE	FALSE	FALSE	FALSE	TRUE	none	2952	116194	138291	0.933575	25.7879	1.82145e-45	2.05672e-43	-0.358365	-3.80003	0.000251258	0.000312563	0.41917	1.42065e-05	3.6143e-05	20.6671
	LAMA3	POU6F2	chr18-23827735-23827951	PT.ATACpeak.119950	none	LAMA3	intron		ENST00000313654.14, ENST00000399516.7, ENST00000591749.1	intron	3.30066e-11	2.05665	0.02	0.005	4.55468e-06	UP_aPT	NO_NP	UP_aPT	0.504935883919713	2.6793409595476e-156	NO_DE	NO_DE	NO_DE	FALSE	FALSE	FALSE	FALSE	TRUE	none	2952	116194	138291	0.933575	25.7879	1.82145e-45	2.05672e-43	0.847293	15.7924	1.10875e-28	4.51195e-28	0.386793	7.03267e-05	0.000166665	86.1799
	LAMA3	RORB	chr18-23827735-23827951	PT.ATACpeak.119950	none	LAMA3	intron		ENST00000313654.14, ENST00000399516.7, ENST00000591749.1	intron	3.30066e-11	2.05665	0.02	0.005	4.55468e-06	UP_aPT	NO_NP	UP_aPT	0.504935883919713	2.6793409595476e-156	NO_DE	NO_DE	NO_DE	FALSE	FALSE	FALSE	FALSE	TRUE	none	2952	116194	138291	0.933575	25.7879	1.82145e-45	2.05672e-43	0.542922	6.40005	5.35808e-09	8.15475e-09	0.449674	2.68672e-06	7.41708e-06	34.3544
	LAMA3	IRF7	chr18-23827735-23827951	PT.ATACpeak.119950	none	LAMA3	intron		ENST00000313654.14, ENST00000399516.7, ENST00000591749.1	intron	3.30066e-11	2.05665	0.02	0.005	4.55468e-06	UP_aPT	NO_NP	UP_aPT	0.504935883919713	2.6793409595476e-156	NO_DE	NO_DE	NO_DE	FALSE	FALSE	FALSE	FALSE	TRUE	none	2952	116194	138291	0.933575	25.7879	1.82145e-45	2.05672e-43	0.968794	38.6925	3.56455e-61	2.18358e-59	0.442525	4.0277e-06	1.0831e-05	62.1275
	LAMA3	ZNF449	chr18-23827735-23827951	PT.ATACpeak.119950	none	LAMA3	intron		ENST00000313654.14, ENST00000399516.7, ENST00000591749.1	intron	3.30066e-11	2.05665	0.02	0.005	4.55468e-06	UP_aPT	NO_NP	UP_aPT	0.504935883919713	2.6793409595476e-156	NO_DE	NO_DE	NO_DE	FALSE	FALSE	FALSE	FALSE	TRUE	none	2952	116194	138291	0.933575	25.7879	1.82145e-45	2.05672e-43	0.473576	5.3229	6.48059e-07	9.0237e-07	0.555541	1.9825e-09	7.29731e-09	43.6564
	LAMA3	ETV2	chr18-23827735-23827951	PT.ATACpeak.119950	none	LAMA3	intron		ENST00000313654.14, ENST00000399516.7, ENST00000591749.1	intron	3.30066e-11	2.05665	0.02	0.005	4.55468e-06	UP_aPT	NO_NP	UP_aPT	0.504935883919713	2.6793409595476e-156	NO_DE	NO_DE	NO_DE	FALSE	FALSE	FALSE	FALSE	TRUE	none	2952	116194	138291	0.933575	25.7879	1.82145e-45	2.05672e-43	0.96824	38.3369	8.33558e-61	4.89207e-59	0.463993	1.16106e-06	3.36644e-06	76.2134
	LAMA3	TEAD4	chr18-23827735-23827951	PT.ATACpeak.119950	none	LAMA3	intron		ENST00000313654.14, ENST00000399516.7, ENST00000591749.1	intron	3.30066e-11	2.05665	0.02	0.005	4.55468e-06	UP_aPT	NO_NP	UP_aPT	0.504935883919713	2.6793409595476e-156	UP_aPT	0.239589771813061	2.87471025732221e-30	FALSE	FALSE	FALSE	FALSE	TRUE	none	2952	116194	138291	0.933575	25.7879	1.82145e-45	2.05672e-43	0.90377	20.903	6.7843e-38	5.09643e-37	0.734354	3.50186e-18	2.36035e-17	38.7396
	LAMA3	NKX2-2	chr18-23827735-23827951	PT.ATACpeak.119950	none	LAMA3	intron		ENST00000313654.14, ENST00000399516.7, ENST00000591749.1	intron	3.30066e-11	2.05665	0.02	0.005	4.55468e-06	UP_aPT	NO_NP	UP_aPT	0.504935883919713	2.6793409595476e-156	NO_DE	NO_DE	NO_DE	FALSE	FALSE	FALSE	FALSE	TRUE	none	2952	116194	138291	0.933575	25.7879	1.82145e-45	2.05672e-43	-0.185075	-1.86436	0.0652643	0.071888	0.388202	6.58218e-05	0.000157426	17.6107
	LAMA3	MEIS1	chr18-23827735-23827951	PT.ATACpeak.119950	none	LAMA3	intron		ENST00000313654.14, ENST00000399516.7, ENST00000591749.1	intron	3.30066e-11	2.05665	0.02	0.005	4.55468e-06	UP_aPT	NO_NP	UP_aPT	0.504935883919713	2.6793409595476e-156	UP_PT	-0.279652196613079	9.78083584194843e-25	FALSE	FALSE	FALSE	FALSE	TRUE	none	2952	116194	138291	0.933575	25.7879	1.82145e-45	2.05672e-43	-0.421952	-4.60735	1.22853e-05	1.61866e-05	0.837829	1.65895e-27	2.00231e-26	20.0027
	LAMA3	TBX5	chr18-23827735-23827951	PT.ATACpeak.119950	none	LAMA3	intron		ENST00000313654.14, ENST00000399516.7, ENST00000591749.1	intron	3.30066e-11	2.05665	0.02	0.005	4.55468e-06	UP_aPT	NO_NP	UP_aPT	0.504935883919713	2.6793409595476e-156	NO_DE	NO_DE	NO_DE	FALSE	FALSE	FALSE	FALSE	TRUE	none	2952	116194	138291	0.933575	25.7879	1.82145e-45	2.05672e-43	-0.404719	-4.38138	2.96089e-05	3.83611e-05	0.425936	9.95514e-06	2.58336e-05	29.4376
	LAMA3	MYBL1	chr18-23827735-23827951	PT.ATACpeak.119950	none	LAMA3	intron		ENST00000313654.14, ENST00000399516.7, ENST00000591749.1	intron	3.30066e-11	2.05665	0.02	0.005	4.55468e-06	UP_aPT	NO_NP	UP_aPT	0.504935883919713	2.6793409595476e-156	NO_DE	NO_DE	NO_DE	FALSE	FALSE	FALSE	FALSE	TRUE	none	2952	116194	138291	0.933575	25.7879	1.82145e-45	2.05672e-43	0.695402	9.57964	9.89561e-16	2.02733e-15	0.675939	1.20127e-14	6.4274e-14	88.4389
	LAMA3	ARNT2	chr18-23827735-23827951	PT.ATACpeak.119950	none	LAMA3	intron		ENST00000313654.14, ENST00000399516.7, ENST00000591749.1	intron	3.30066e-11	2.05665	0.02	0.005	4.55468e-06	UP_aPT	NO_NP	UP_aPT	0.504935883919713	2.6793409595476e-156	UP_aPT	0.802109388728192	0	FALSE	FALSE	FALSE	FALSE	TRUE	none	2952	116194	138291	0.933575	25.7879	1.82145e-45	2.05672e-43	0.935168	26.1365	5.76445e-46	8.06691e-45	0.983945	3.67763e-75	1.90869e-72	48.0416
	LAMA3	HOXC11	chr18-23827735-23827951	PT.ATACpeak.119950	none	LAMA3	intron		ENST00000313654.14, ENST00000399516.7, ENST00000591749.1	intron	3.30066e-11	2.05665	0.02	0.005	4.55468e-06	UP_aPT	NO_NP	UP_aPT	0.504935883919713	2.6793409595476e-156	NO_DE	NO_DE	NO_DE	FALSE	FALSE	FALSE	FALSE	TRUE	none	2952	116194	138291	0.933575	25.7879	1.82145e-45	2.05672e-43	0.926425	24.3604	2.29196e-43	2.59955e-42	0.329521	0.000814552	0.00162597	83.5221
	LAMA3	HES7	chr18-23827735-23827951	PT.ATACpeak.119950	none	LAMA3	intron		ENST00000313654.14, ENST00000399516.7, ENST00000591749.1	intron	3.30066e-11	2.05665	0.02	0.005	4.55468e-06	UP_aPT	NO_NP	UP_aPT	0.504935883919713	2.6793409595476e-156	NO_DE	NO_DE	NO_DE	FALSE	FALSE	FALSE	FALSE	TRUE	none	2952	116194	138291	0.933575	25.7879	1.82145e-45	2.05672e-43	0.624294	7.91127	3.92082e-12	6.83589e-12	0.455153	1.95767e-06	5.49206e-06	57.6094
	LAMA3	FOSL2	chr18-23827735-23827951	PT.ATACpeak.119950	none	LAMA3	intron		ENST00000313654.14, ENST00000399516.7, ENST00000591749.1	intron	3.30066e-11	2.05665	0.02	0.005	4.55468e-06	UP_aPT	NO_NP	UP_aPT	0.504935883919713	2.6793409595476e-156	UP_aPT	0.827223808637972	3.4035108081879e-169	FALSE	FALSE	FALSE	FALSE	TRUE	none	2952	116194	138291	0.933575	25.7879	1.82145e-45	2.05672e-43	0.956119	32.3063	4.72501e-54	1.35963e-52	0.97737	6.34806e-68	5.49107e-66	44.8523
	LAMA3	REL	chr18-23827735-23827951	PT.ATACpeak.119950	none	LAMA3	intron		ENST00000313654.14, ENST00000399516.7, ENST00000591749.1	intron	3.30066e-11	2.05665	0.02	0.005	4.55468e-06	UP_aPT	NO_NP	UP_aPT	0.504935883919713	2.6793409595476e-156	UP_aPT	0.222907817043191	2.61227731360457e-09	FALSE	FALSE	FALSE	FALSE	TRUE	none	2952	116194	138291	0.933575	25.7879	1.82145e-45	2.05672e-43	0.970094	39.5643	4.57292e-62	3.10422e-60	0.907631	1.0031e-38	2.47909e-37	60.1342
	LAMA3	KLF4	chr18-23827735-23827951	PT.ATACpeak.119950	none	LAMA3	intron		ENST00000313654.14, ENST00000399516.7, ENST00000591749.1	intron	3.30066e-11	2.05665	0.02	0.005	4.55468e-06	UP_aPT	NO_NP	UP_aPT	0.504935883919713	2.6793409595476e-156	NO_DE	NO_DE	NO_DE	FALSE	FALSE	FALSE	FALSE	TRUE	none	2952	116194	138291	0.933575	25.7879	1.82145e-45	2.05672e-43	0.966064	37.0247	2.03402e-59	1.02624e-57	0.895517	3.11833e-36	6.47366e-35	66.5128
	LAMA3	BHLHE40	chr18-23827735-23827951	PT.ATACpeak.119950	none	LAMA3	intron		ENST00000313654.14, ENST00000399516.7, ENST00000591749.1	intron	3.30066e-11	2.05665	0.02	0.005	4.55468e-06	UP_aPT	NO_NP	UP_aPT	0.504935883919713	2.6793409595476e-156	UP_aPT	0.626347689611647	1.06755497252989e-63	FALSE	FALSE	FALSE	FALSE	TRUE	none	2952	116194	138291	0.933575	25.7879	1.82145e-45	2.05672e-43	0.946643	29.0778	5.44376e-50	1.07261e-48	0.850848	3.82564e-29	5.22502e-28	48.8389
	LAMA3	KLF11	chr18-23827735-23827951	PT.ATACpeak.119950	none	LAMA3	intron		ENST00000313654.14, ENST00000399516.7, ENST00000591749.1	intron	3.30066e-11	2.05665	0.02	0.005	4.55468e-06	UP_aPT	NO_NP	UP_aPT	0.504935883919713	2.6793409595476e-156	NO_DE	NO_DE	NO_DE	FALSE	FALSE	FALSE	FALSE	TRUE	none	2952	116194	138291	0.933575	25.7879	1.82145e-45	2.05672e-43	0.981116	50.2147	9.78454e-72	2.2578e-69	0.418177	1.49574e-05	3.78678e-05	64.5195
	LAMA3	SRF	chr18-23827735-23827951	PT.ATACpeak.119950	none	LAMA3	intron		ENST00000313654.14, ENST00000399516.7, ENST00000591749.1	intron	3.30066e-11	2.05665	0.02	0.005	4.55468e-06	UP_aPT	NO_NP	UP_aPT	0.504935883919713	2.6793409595476e-156	NO_DE	NO_DE	NO_DE	FALSE	FALSE	FALSE	FALSE	TRUE	none	2952	116194	138291	0.933575	25.7879	1.82145e-45	2.05672e-43	0.9296	24.9684	2.85153e-44	3.47211e-43	0.779044	1.38369e-21	1.1399e-20	69.1705
	LAMA3	PBX3	chr18-23827735-23827951	PT.ATACpeak.119950	none	LAMA3	intron		ENST00000313654.14, ENST00000399516.7, ENST00000591749.1	intron	3.30066e-11	2.05665	0.02	0.005	4.55468e-06	UP_aPT	NO_NP	UP_aPT	0.504935883919713	2.6793409595476e-156	NO_DE	NO_DE	NO_DE	FALSE	FALSE	FALSE	FALSE	TRUE	none	2952	116194	138291	0.933575	25.7879	1.82145e-45	2.05672e-43	0.936413	26.4179	2.29645e-46	3.3218e-45	0.323406	0.0010305	0.00202587	41.6631
	LAMA3	FOSL1	chr18-23827735-23827951	PT.ATACpeak.119950	none	LAMA3	intron		ENST00000313654.14, ENST00000399516.7, ENST00000591749.1	intron	3.30066e-11	2.05665	0.02	0.005	4.55468e-06	UP_aPT	NO_NP	UP_aPT	0.504935883919713	2.6793409595476e-156	NO_DE	NO_DE	NO_DE	FALSE	FALSE	FALSE	FALSE	TRUE	none	2952	116194	138291	0.933575	25.7879	1.82145e-45	2.05672e-43	0.956861	32.6023	2.08431e-54	6.21094e-53	0.89019	3.12448e-35	6.23694e-34	44.4537
	LAMA3	KLF16	chr18-23827735-23827951	PT.ATACpeak.119950	none	LAMA3	intron		ENST00000313654.14, ENST00000399516.7, ENST00000591749.1	intron	3.30066e-11	2.05665	0.02	0.005	4.55468e-06	UP_aPT	NO_NP	UP_aPT	0.504935883919713	2.6793409595476e-156	NO_DE	NO_DE	NO_DE	FALSE	FALSE	FALSE	FALSE	TRUE	none	2952	116194	138291	0.933575	25.7879	1.82145e-45	2.05672e-43	0.974925	43.3698	9.13891e-66	9.87806e-64	0.655675	1.33106e-13	6.45625e-13	64.2537
	LAMA3	NFYA	chr18-23827735-23827951	PT.ATACpeak.119950	none	LAMA3	intron		ENST00000313654.14, ENST00000399516.7, ENST00000591749.1	intron	3.30066e-11	2.05665	0.02	0.005	4.55468e-06	UP_aPT	NO_NP	UP_aPT	0.504935883919713	2.6793409595476e-156	UP_aPT	0.241384095252551	1.39537655496056e-26	FALSE	FALSE	FALSE	FALSE	TRUE	none	2952	116194	138291	0.933575	25.7879	1.82145e-45	2.05672e-43	0.832618	14.8822	6.84149e-27	2.50806e-26	0.802536	1.03657e-23	9.96258e-23	88.8376
	LAMA3	ETV6	chr18-23827735-23827951	PT.ATACpeak.119950	none	LAMA3	intron		ENST00000313654.14, ENST00000399516.7, ENST00000591749.1	intron	3.30066e-11	2.05665	0.02	0.005	4.55468e-06	UP_aPT	NO_NP	UP_aPT	0.504935883919713	2.6793409595476e-156	UP_aPT	0.413746518751627	3.67274075893832e-27	FALSE	FALSE	FALSE	FALSE	TRUE	none	2952	116194	138291	0.933575	25.7879	1.82145e-45	2.05672e-43	0.970547	39.8818	2.18665e-62	1.54606e-60	0.799517	2.0155e-23	1.9019e-22	75.9477
	LAMA3	GABPA	chr18-23827735-23827951	PT.ATACpeak.119950	none	LAMA3	intron		ENST00000313654.14, ENST00000399516.7, ENST00000591749.1	intron	3.30066e-11	2.05665	0.02	0.005	4.55468e-06	UP_aPT	NO_NP	UP_aPT	0.504935883919713	2.6793409595476e-156	NO_DE	none	none	FALSE	FALSE	FALSE	FALSE	TRUE	none	2952	116194	138291	0.933575	25.7879	1.82145e-45	2.05672e-43	0.978426	46.883	6.26385e-69	9.97912e-67	0.669618	2.5956e-14	1.3207e-13	75.549
	LAMA3	ONECUT1	chr18-23827735-23827951	PT.ATACpeak.119950	none	LAMA3	intron		ENST00000313654.14, ENST00000399516.7, ENST00000591749.1	intron	3.30066e-11	2.05665	0.02	0.005	4.55468e-06	UP_aPT	NO_NP	UP_aPT	0.504935883919713	2.6793409595476e-156	NO_DE	NO_DE	NO_DE	FALSE	FALSE	FALSE	FALSE	TRUE	none	2952	116194	138291	0.933575	25.7879	1.82145e-45	2.05672e-43	0.609014	7.60115	1.78175e-11	3.01775e-11	0.431294	7.4706e-06	1.96814e-05	97.8738
	LAMA3	EGR2	chr18-23827735-23827951	PT.ATACpeak.119950	none	LAMA3	intron		ENST00000313654.14, ENST00000399516.7, ENST00000591749.1	intron	3.30066e-11	2.05665	0.02	0.005	4.55468e-06	UP_aPT	NO_NP	UP_aPT	0.504935883919713	2.6793409595476e-156	NO_DE	NO_DE	NO_DE	FALSE	FALSE	FALSE	FALSE	TRUE	none	2952	116194	138291	0.933575	25.7879	1.82145e-45	2.05672e-43	0.970599	39.918	2.0105e-62	1.42863e-60	0.512441	5.03147e-08	1.65274e-07	63.855
	LAMA3	KLF2	chr18-23827735-23827951	PT.ATACpeak.119950	none	LAMA3	intron		ENST00000313654.14, ENST00000399516.7, ENST00000591749.1	intron	3.30066e-11	2.05665	0.02	0.005	4.55468e-06	UP_aPT	NO_NP	UP_aPT	0.504935883919713	2.6793409595476e-156	NO_DE	NO_DE	NO_DE	FALSE	FALSE	FALSE	FALSE	TRUE	none	2952	116194	138291	0.933575	25.7879	1.82145e-45	2.05672e-43	0.980647	49.585	3.21733e-71	6.92348e-69	0.560528	1.32294e-09	4.90431e-09	66.9114
	LAMA3	VDR	chr18-23827735-23827951	PT.ATACpeak.119950	none	LAMA3	intron		ENST00000313654.14, ENST00000399516.7, ENST00000591749.1	intron	3.30066e-11	2.05665	0.02	0.005	4.55468e-06	UP_aPT	NO_NP	UP_aPT	0.504935883919713	2.6793409595476e-156	UP_PT	-0.734201257488775	1.99207194372959e-75	FALSE	FALSE	FALSE	FALSE	TRUE	none	2952	116194	138291	0.933575	25.7879	1.82145e-45	2.05672e-43	-0.74358	-11.0089	7.93895e-19	1.88585e-18	0.794247	6.2657e-23	5.70508e-22	14.4215
	LAMA3	HOXA4	chr18-23827735-23827951	PT.ATACpeak.119950	none	LAMA3	intron		ENST00000313654.14, ENST00000399516.7, ENST00000591749.1	intron	3.30066e-11	2.05665	0.02	0.005	4.55468e-06	UP_aPT	NO_NP	UP_aPT	0.504935883919713	2.6793409595476e-156	NO_DE	NO_DE	NO_DE	FALSE	FALSE	FALSE	FALSE	TRUE	none	2952	116194	138291	0.933575	25.7879	1.82145e-45	2.05672e-43	0.894687	19.8277	4.50314e-36	2.97253e-35	0.773337	4.15309e-21	3.26584e-20	80.9973
	LAMA3	RUNX2	chr18-23827735-23827951	PT.ATACpeak.119950	none	LAMA3	intron		ENST00000313654.14, ENST00000399516.7, ENST00000591749.1	intron	3.30066e-11	2.05665	0.02	0.005	4.55468e-06	UP_aPT	NO_NP	UP_aPT	0.504935883919713	2.6793409595476e-156	UP_aPT	0.222333260987639	4.22259237915313e-15	FALSE	FALSE	FALSE	FALSE	TRUE	none	2952	116194	138291	0.933575	25.7879	1.82145e-45	2.05672e-43	0.862624	16.8817	9.1562e-31	4.23987e-30	0.648393	3.02258e-13	1.45252e-12	54.1544
	LAMA3	JUNB	chr18-23827735-23827951	PT.ATACpeak.119950	none	LAMA3	intron		ENST00000313654.14, ENST00000399516.7, ENST00000591749.1	intron	3.30066e-11	2.05665	0.02	0.005	4.55468e-06	UP_aPT	NO_NP	UP_aPT	0.504935883919713	2.6793409595476e-156	NO_DE	NO_DE	NO_DE	FALSE	FALSE	FALSE	FALSE	TRUE	none	2952	116194	138291	0.933575	25.7879	1.82145e-45	2.05672e-43	0.953868	31.4525	5.18875e-53	1.35368e-51	0.754542	1.25081e-19	8.89276e-19	45.5168
	LAMA3	RFX4	chr18-23827735-23827951	PT.ATACpeak.119950	none	LAMA3	intron		ENST00000313654.14, ENST00000399516.7, ENST00000591749.1	intron	3.30066e-11	2.05665	0.02	0.005	4.55468e-06	UP_aPT	NO_NP	UP_aPT	0.504935883919713	2.6793409595476e-156	NO_DE	NO_DE	NO_DE	FALSE	FALSE	FALSE	FALSE	TRUE	none	2952	116194	138291	0.933575	25.7879	1.82145e-45	2.05672e-43	0.965576	36.7472	4.048e-59	1.97773e-57	0.512559	4.99015e-08	1.64961e-07	79.5356
	LAMA3	ZNF140	chr18-23827735-23827951	PT.ATACpeak.119950	none	LAMA3	intron		ENST00000313654.14, ENST00000399516.7, ENST00000591749.1	intron	3.30066e-11	2.05665	0.02	0.005	4.55468e-06	UP_aPT	NO_NP	UP_aPT	0.504935883919713	2.6793409595476e-156	NO_DE	none	none	FALSE	FALSE	FALSE	FALSE	TRUE	none	2952	116194	138291	0.933575	25.7879	1.82145e-45	2.05672e-43	0.263198	2.70075	0.008152	0.00943342	0.41687	1.60042e-05	4.03212e-05	22.1289
	LAMA3	THAP11	chr18-23827735-23827951	PT.ATACpeak.119950	none	LAMA3	intron		ENST00000313654.14, ENST00000399516.7, ENST00000591749.1	intron	3.30066e-11	2.05665	0.02	0.005	4.55468e-06	UP_aPT	NO_NP	UP_aPT	0.504935883919713	2.6793409595476e-156	NO_DE	NO_DE	NO_DE	FALSE	FALSE	FALSE	FALSE	TRUE	none	2952	116194	138291	0.933575	25.7879	1.82145e-45	2.05672e-43	0.385507	4.13601	7.46891e-05	9.50992e-05	0.345106	0.000437516	0.000908283	10.302
	LAMA3	ETS2	chr18-23827735-23827951	PT.ATACpeak.119950	none	LAMA3	intron		ENST00000313654.14, ENST00000399516.7, ENST00000591749.1	intron	3.30066e-11	2.05665	0.02	0.005	4.55468e-06	UP_aPT	NO_NP	UP_aPT	0.504935883919713	2.6793409595476e-156	UP_aPT	0.325667627452835	4.34062820795977e-27	FALSE	FALSE	FALSE	FALSE	TRUE	none	2952	116194	138291	0.933575	25.7879	1.82145e-45	2.05672e-43	0.97304	41.7652	3.04694e-64	2.73244e-62	0.6923	1.49268e-15	8.51317e-15	77.5423
	LAMA3	HES1	chr18-23827735-23827951	PT.ATACpeak.119950	none	LAMA3	intron		ENST00000313654.14, ENST00000399516.7, ENST00000591749.1	intron	3.30066e-11	2.05665	0.02	0.005	4.55468e-06	UP_aPT	NO_NP	UP_aPT	0.504935883919713	2.6793409595476e-156	UP_aPT	0.221840638538576	1.13952362065559e-10	FALSE	FALSE	FALSE	FALSE	TRUE	none	2952	116194	138291	0.933575	25.7879	1.82145e-45	2.05672e-43	0.969953	39.4674	5.73388e-62	3.84227e-60	0.674565	1.42264e-14	7.44576e-14	70.1007
	LAMA3	TGIF2	chr18-23827735-23827951	PT.ATACpeak.119950	none	LAMA3	intron		ENST00000313654.14, ENST00000399516.7, ENST00000591749.1	intron	3.30066e-11	2.05665	0.02	0.005	4.55468e-06	UP_aPT	NO_NP	UP_aPT	0.504935883919713	2.6793409595476e-156	NO_DE	none	none	FALSE	FALSE	FALSE	FALSE	TRUE	none	2952	116194	138291	0.933575	25.7879	1.82145e-45	2.05672e-43	0.858648	16.5836	3.35231e-30	1.4979e-29	0.492611	1.92828e-07	6.10229e-07	42.9919
	LAMA3	HOXD9	chr18-23827735-23827951	PT.ATACpeak.119950	none	LAMA3	intron		ENST00000313654.14, ENST00000399516.7, ENST00000591749.1	intron	3.30066e-11	2.05665	0.02	0.005	4.55468e-06	UP_aPT	NO_NP	UP_aPT	0.504935883919713	2.6793409595476e-156	NO_DE	NO_DE	NO_DE	FALSE	FALSE	FALSE	FALSE	TRUE	none	2952	116194	138291	0.933575	25.7879	1.82145e-45	2.05672e-43	0.65356	8.54821	1.69286e-13	3.13455e-13	0.314401	0.0014442	0.0027864	95.8805
	LAMA3	EHF	chr18-23827735-23827951	PT.ATACpeak.119950	none	LAMA3	intron		ENST00000313654.14, ENST00000399516.7, ENST00000591749.1	intron	3.30066e-11	2.05665	0.02	0.005	4.55468e-06	UP_aPT	NO_NP	UP_aPT	0.504935883919713	2.6793409595476e-156	NO_DE	NO_DE	NO_DE	FALSE	FALSE	FALSE	FALSE	TRUE	none	2952	116194	138291	0.933575	25.7879	1.82145e-45	2.05672e-43	0.96849	38.4962	5.69289e-61	3.408e-59	0.772813	4.58705e-21	3.501e-20	61.4631
	LAMA3	HEY1	chr18-23827735-23827951	PT.ATACpeak.119950	none	LAMA3	intron		ENST00000313654.14, ENST00000399516.7, ENST00000591749.1	intron	3.30066e-11	2.05665	0.02	0.005	4.55468e-06	UP_aPT	NO_NP	UP_aPT	0.504935883919713	2.6793409595476e-156	NO_DE	NO_DE	NO_DE	FALSE	FALSE	FALSE	FALSE	TRUE	none	2952	116194	138291	0.933575	25.7879	1.82145e-45	2.05672e-43	0.711002	10.0095	1.15434e-16	2.46997e-16	0.380648	9.3544e-05	0.000216738	90.698
	LAMA3	TFCP2	chr18-23827735-23827951	PT.ATACpeak.119950	none	LAMA3	intron		ENST00000313654.14, ENST00000399516.7, ENST00000591749.1	intron	3.30066e-11	2.05665	0.02	0.005	4.55468e-06	UP_aPT	NO_NP	UP_aPT	0.504935883919713	2.6793409595476e-156	UP_aPT	0.181757715996706	0.00561199826965179	FALSE	FALSE	FALSE	FALSE	TRUE	none	2952	116194	138291	0.933575	25.7879	1.82145e-45	2.05672e-43	0.927099	24.4861	1.48473e-43	1.70841e-42	0.707503	1.89196e-16	1.16896e-15	84.4523
	LAMA3	KLF10	chr18-23827735-23827951	PT.ATACpeak.119950	none	LAMA3	intron		ENST00000313654.14, ENST00000399516.7, ENST00000591749.1	intron	3.30066e-11	2.05665	0.02	0.005	4.55468e-06	UP_aPT	NO_NP	UP_aPT	0.504935883919713	2.6793409595476e-156	UP_aPT	0.472135142261335	7.78407598863321e-76	FALSE	FALSE	FALSE	FALSE	TRUE	none	2952	116194	138291	0.933575	25.7879	1.82145e-45	2.05672e-43	0.979411	48.0281	6.48951e-70	1.17301e-67	0.94686	4.48226e-50	1.93858e-48	67.1772
	LAMA3	BCL6	chr18-23827735-23827951	PT.ATACpeak.119950	none	LAMA3	intron		ENST00000313654.14, ENST00000399516.7, ENST00000591749.1	intron	3.30066e-11	2.05665	0.02	0.005	4.55468e-06	UP_aPT	NO_NP	UP_aPT	0.504935883919713	2.6793409595476e-156	UP_aPT	0.450156983386642	8.47310105994939e-47	FALSE	FALSE	FALSE	FALSE	TRUE	none	2952	116194	138291	0.933575	25.7879	1.82145e-45	2.05672e-43	0.912415	22.0699	8.32978e-40	7.20257e-39	0.743483	8.06665e-19	5.58212e-18	70.4993
	LAMA3	ELF4	chr18-23827735-23827951	PT.ATACpeak.119950	none	LAMA3	intron		ENST00000313654.14, ENST00000399516.7, ENST00000591749.1	intron	3.30066e-11	2.05665	0.02	0.005	4.55468e-06	UP_aPT	NO_NP	UP_aPT	0.504935883919713	2.6793409595476e-156	NO_DE	NO_DE	NO_DE	FALSE	FALSE	FALSE	FALSE	TRUE	none	2952	116194	138291	0.933575	25.7879	1.82145e-45	2.05672e-43	0.961267	34.5263	1.18055e-56	4.41645e-55	0.922614	2.48128e-42	7.5752e-41	75.6819
	LAMA3	MEF2C	chr18-23827735-23827951	PT.ATACpeak.119950	none	LAMA3	intron		ENST00000313654.14, ENST00000399516.7, ENST00000591749.1	intron	3.30066e-11	2.05665	0.02	0.005	4.55468e-06	UP_aPT	NO_NP	UP_aPT	0.504935883919713	2.6793409595476e-156	NO_DE	NO_DE	NO_DE	FALSE	FALSE	FALSE	FALSE	TRUE	none	2952	116194	138291	0.933575	25.7879	1.82145e-45	2.05672e-43	0.843061	15.5181	3.8003e-28	1.49774e-27	0.506847	7.41413e-08	2.40496e-07	87.7745
	LAMA3	FOXA3	chr18-23827735-23827951	PT.ATACpeak.119950	none	LAMA3	intron		ENST00000313654.14, ENST00000399516.7, ENST00000591749.1	intron	3.30066e-11	2.05665	0.02	0.005	4.55468e-06	UP_aPT	NO_NP	UP_aPT	0.504935883919713	2.6793409595476e-156	NO_DE	NO_DE	NO_DE	FALSE	FALSE	FALSE	FALSE	TRUE	none	2952	116194	138291	0.933575	25.7879	1.82145e-45	2.05672e-43	0.733402	10.6801	4.06688e-18	9.32751e-18	0.590141	1.03735e-10	4.20611e-10	52.1611
	LAMA3	ZNF652	chr18-23827735-23827951	PT.ATACpeak.119950	none	LAMA3	intron		ENST00000313654.14, ENST00000399516.7, ENST00000591749.1	intron	3.30066e-11	2.05665	0.02	0.005	4.55468e-06	UP_aPT	NO_NP	UP_aPT	0.504935883919713	2.6793409595476e-156	NO_DE	none	none	FALSE	FALSE	FALSE	FALSE	TRUE	none	2952	116194	138291	0.933575	25.7879	1.82145e-45	2.05672e-43	0.650011	8.46764	2.52401e-13	4.63815e-13	0.491552	2.06684e-07	6.50115e-07	100
	LAMA3	STAT3	chr18-23827735-23827951	PT.ATACpeak.119950	none	LAMA3	intron		ENST00000313654.14, ENST00000399516.7, ENST00000591749.1	intron	3.30066e-11	2.05665	0.02	0.005	4.55468e-06	UP_aPT	NO_NP	UP_aPT	0.504935883919713	2.6793409595476e-156	UP_aPT	0.569003677073764	5.59342212765026e-63	FALSE	FALSE	FALSE	FALSE	TRUE	none	2952	116194	138291	0.933575	25.7879	1.82145e-45	2.05672e-43	0.909338	21.6363	4.19548e-39	3.44789e-38	0.760319	4.54068e-20	3.36659e-19	39.404
	LAMA3	FOXO3	chr18-23827735-23827951	PT.ATACpeak.119950	none	LAMA3	intron		ENST00000313654.14, ENST00000399516.7, ENST00000591749.1	intron	3.30066e-11	2.05665	0.02	0.005	4.55468e-06	UP_aPT	NO_NP	UP_aPT	0.504935883919713	2.6793409595476e-156	UP_PT	-0.303953631128161	4.21436473903807e-12	FALSE	FALSE	FALSE	FALSE	TRUE	none	2952	116194	138291	0.933575	25.7879	1.82145e-45	2.05672e-43	0.644013	8.3337	4.89803e-13	8.88768e-13	0.364961	0.000188945	0.00041907	71.1638
	LAMA3	RELA	chr18-23827735-23827951	PT.ATACpeak.119950	none	LAMA3	intron		ENST00000313654.14, ENST00000399516.7, ENST00000591749.1	intron	3.30066e-11	2.05665	0.02	0.005	4.55468e-06	UP_aPT	NO_NP	UP_aPT	0.504935883919713	2.6793409595476e-156	NO_DE	NO_DE	NO_DE	FALSE	FALSE	FALSE	FALSE	TRUE	none	2952	116194	138291	0.933575	25.7879	1.82145e-45	2.05672e-43	0.971324	40.4428	6.01131e-63	4.54678e-61	0.656121	1.26493e-13	6.1934e-13	59.7356
	LAMA3	HLTF	chr18-23827735-23827951	PT.ATACpeak.119950	none	LAMA3	intron		ENST00000313654.14, ENST00000399516.7, ENST00000591749.1	intron	3.30066e-11	2.05665	0.02	0.005	4.55468e-06	UP_aPT	NO_NP	UP_aPT	0.504935883919713	2.6793409595476e-156	NO_DE	none	none	FALSE	FALSE	FALSE	FALSE	TRUE	none	2952	116194	138291	0.933575	25.7879	1.82145e-45	2.05672e-43	0.252628	2.58473	0.0112194	0.0128882	0.480411	4.22891e-07	1.27605e-06	16.0161
	LAMA3	CREB1	chr18-23827735-23827951	PT.ATACpeak.119950	none	LAMA3	intron		ENST00000313654.14, ENST00000399516.7, ENST00000591749.1	intron	3.30066e-11	2.05665	0.02	0.005	4.55468e-06	UP_aPT	NO_NP	UP_aPT	0.504935883919713	2.6793409595476e-156	UP_aPT	0.151349886967739	0.00642003827789935	FALSE	FALSE	FALSE	FALSE	TRUE	none	2952	116194	138291	0.933575	25.7879	1.82145e-45	2.05672e-43	0.971522	40.5895	4.29998e-63	3.3128e-61	0.794014	6.58195e-23	5.88971e-22	60.4
	LAMA3	BHLHE41	chr18-23827735-23827951	PT.ATACpeak.119950	none	LAMA3	intron		ENST00000313654.14, ENST00000399516.7, ENST00000591749.1	intron	3.30066e-11	2.05665	0.02	0.005	4.55468e-06	UP_aPT	NO_NP	UP_aPT	0.504935883919713	2.6793409595476e-156	NO_DE	NO_DE	NO_DE	FALSE	FALSE	FALSE	FALSE	TRUE	none	2952	116194	138291	0.933575	25.7879	1.82145e-45	2.05672e-43	0.952982	31.1326	1.29105e-52	3.24582e-51	0.888125	7.3959e-35	1.42166e-33	48.9718
	LAMA3	HOXB9	chr18-23827735-23827951	PT.ATACpeak.119950	none	LAMA3	intron		ENST00000313654.14, ENST00000399516.7, ENST00000591749.1	intron	3.30066e-11	2.05665	0.02	0.005	4.55468e-06	UP_aPT	NO_NP	UP_aPT	0.504935883919713	2.6793409595476e-156	NO_DE	NO_DE	NO_DE	FALSE	FALSE	FALSE	FALSE	TRUE	none	2952	116194	138291	0.933575	25.7879	1.82145e-45	2.05672e-43	0.908091	21.4666	7.94536e-39	6.39716e-38	0.672929	1.73781e-14	8.92992e-14	87.243
	LAMA3	EGR4	chr18-23827735-23827951	PT.ATACpeak.119950	none	LAMA3	intron		ENST00000313654.14, ENST00000399516.7, ENST00000591749.1	intron	3.30066e-11	2.05665	0.02	0.005	4.55468e-06	UP_aPT	NO_NP	UP_aPT	0.504935883919713	2.6793409595476e-156	NO_DE	NO_DE	NO_DE	FALSE	FALSE	FALSE	FALSE	TRUE	none	2952	116194	138291	0.933575	25.7879	1.82145e-45	2.05672e-43	0.972205	41.1067	1.33079e-63	1.09222e-61	0.582596	2.03318e-10	8.05511e-10	63.7221
	LAMA3	GLIS3	chr18-23827735-23827951	PT.ATACpeak.119950	none	LAMA3	intron		ENST00000313654.14, ENST00000399516.7, ENST00000591749.1	intron	3.30066e-11	2.05665	0.02	0.005	4.55468e-06	UP_aPT	NO_NP	UP_aPT	0.504935883919713	2.6793409595476e-156	UP_aPT	0.899964322730154	5.00346380372188e-142	FALSE	FALSE	FALSE	FALSE	TRUE	none	2952	116194	138291	0.933575	25.7879	1.82145e-45	2.05672e-43	0.779215	12.3076	1.33805e-21	3.65992e-21	0.482439	3.71925e-07	1.12882e-06	38.3409
	LAMA3	POU2F3	chr18-23827735-23827951	PT.ATACpeak.119950	none	LAMA3	intron		ENST00000313654.14, ENST00000399516.7, ENST00000591749.1	intron	3.30066e-11	2.05665	0.02	0.005	4.55468e-06	UP_aPT	NO_NP	UP_aPT	0.504935883919713	2.6793409595476e-156	NO_DE	NO_DE	NO_DE	FALSE	FALSE	FALSE	FALSE	TRUE	none	2952	116194	138291	0.933575	25.7879	1.82145e-45	2.05672e-43	0.657819	8.64616	1.04097e-13	1.94607e-13	0.351599	0.000334475	0.000699971	91.894
	LAMA3	FIGLA	chr18-23827735-23827951	PT.ATACpeak.119950	none	LAMA3	intron		ENST00000313654.14, ENST00000399516.7, ENST00000591749.1	intron	3.30066e-11	2.05665	0.02	0.005	4.55468e-06	UP_aPT	NO_NP	UP_aPT	0.504935883919713	2.6793409595476e-156	NO_DE	NO_DE	NO_DE	FALSE	FALSE	FALSE	FALSE	TRUE	none	2952	116194	138291	0.933575	25.7879	1.82145e-45	2.05672e-43	-0.935435	-26.1962	4.73813e-46	6.67985e-45	0.376256	0.000114305	0.000262496	25.9826
	LAMA3	HNF4A	chr18-23827735-23827951	PT.ATACpeak.119950	none	LAMA3	intron		ENST00000313654.14, ENST00000399516.7, ENST00000591749.1	intron	3.30066e-11	2.05665	0.02	0.005	4.55468e-06	UP_aPT	NO_NP	UP_aPT	0.504935883919713	2.6793409595476e-156	UP_PT	-0.987309128108451	4.17801251956901e-175	FALSE	FALSE	FALSE	FALSE	TRUE	none	2952	116194	138291	0.933575	25.7879	1.82145e-45	2.05672e-43	-0.979149	-47.7159	1.19794e-69	2.07615e-67	0.963404	7.7005e-58	5.70937e-56	30.7664
	LAMA3	GCM1	chr18-23827735-23827951	PT.ATACpeak.119950	none	LAMA3	intron		ENST00000313654.14, ENST00000399516.7, ENST00000591749.1	intron	3.30066e-11	2.05665	0.02	0.005	4.55468e-06	UP_aPT	NO_NP	UP_aPT	0.504935883919713	2.6793409595476e-156	NO_DE	NO_DE	NO_DE	FALSE	FALSE	FALSE	FALSE	TRUE	none	2952	116194	138291	0.933575	25.7879	1.82145e-45	2.05672e-43	0.323308	3.38223	0.00103433	0.00125075	0.399938	3.7474e-05	9.08833e-05	74.0872
	LAMA3	ATOH7	chr18-23827735-23827951	PT.ATACpeak.119950	none	LAMA3	intron		ENST00000313654.14, ENST00000399516.7, ENST00000591749.1	intron	3.30066e-11	2.05665	0.02	0.005	4.55468e-06	UP_aPT	NO_NP	UP_aPT	0.504935883919713	2.6793409595476e-156	NO_DE	NO_DE	NO_DE	FALSE	FALSE	FALSE	FALSE	TRUE	none	2952	116194	138291	0.933575	25.7879	1.82145e-45	2.05672e-43	-0.568882	-6.84765	6.61742e-10	1.04673e-09	0.445476	3.41155e-06	9.31893e-06	5.91678
	LAMA3	HOXA10	chr18-23827735-23827951	PT.ATACpeak.119950	none	LAMA3	intron		ENST00000313654.14, ENST00000399516.7, ENST00000591749.1	intron	3.30066e-11	2.05665	0.02	0.005	4.55468e-06	UP_aPT	NO_NP	UP_aPT	0.504935883919713	2.6793409595476e-156	NO_DE	NO_DE	NO_DE	FALSE	FALSE	FALSE	FALSE	TRUE	none	2952	116194	138291	0.933575	25.7879	1.82145e-45	2.05672e-43	0.741968	10.9557	1.03347e-18	2.44123e-18	0.697184	7.79559e-16	4.59763e-15	95.7477
	LAMA3	NFKB2	chr18-23827735-23827951	PT.ATACpeak.119950	none	LAMA3	intron		ENST00000313654.14, ENST00000399516.7, ENST00000591749.1	intron	3.30066e-11	2.05665	0.02	0.005	4.55468e-06	UP_aPT	NO_NP	UP_aPT	0.504935883919713	2.6793409595476e-156	UP_aPT	0.349585713999555	4.35958162321302e-112	FALSE	FALSE	FALSE	FALSE	TRUE	none	2952	116194	138291	0.933575	25.7879	1.82145e-45	2.05672e-43	0.9699	39.4308	6.2468e-62	4.16779e-60	0.978777	2.82381e-69	3.66389e-67	46.8456
	LAMA3	TBX6	chr18-23827735-23827951	PT.ATACpeak.119950	none	LAMA3	intron		ENST00000313654.14, ENST00000399516.7, ENST00000591749.1	intron	3.30066e-11	2.05665	0.02	0.005	4.55468e-06	UP_aPT	NO_NP	UP_aPT	0.504935883919713	2.6793409595476e-156	NO_DE	NO_DE	NO_DE	FALSE	FALSE	FALSE	FALSE	TRUE	none	2952	116194	138291	0.933575	25.7879	1.82145e-45	2.05672e-43	0.0553307	0.548587	0.584537	0.600703	0.382124	8.73941e-05	0.000204313	57.4765
	LAMA3	SOX9	chr18-23827735-23827951	PT.ATACpeak.119950	none	LAMA3	intron		ENST00000313654.14, ENST00000399516.7, ENST00000591749.1	intron	3.30066e-11	2.05665	0.02	0.005	4.55468e-06	UP_aPT	NO_NP	UP_aPT	0.504935883919713	2.6793409595476e-156	UP_aPT	0.623210035013561	1.91851066693432e-194	FALSE	FALSE	FALSE	FALSE	TRUE	none	2952	116194	138291	0.933575	25.7879	1.82145e-45	2.05672e-43	0.811126	13.7291	1.46501e-24	4.70603e-24	0.70583	2.38999e-16	1.4593e-15	36.6134
	LAMA3	SP3	chr18-23827735-23827951	PT.ATACpeak.119950	none	LAMA3	intron		ENST00000313654.14, ENST00000399516.7, ENST00000591749.1	intron	3.30066e-11	2.05665	0.02	0.005	4.55468e-06	UP_aPT	NO_NP	UP_aPT	0.504935883919713	2.6793409595476e-156	UP_aPT	0.200310053172068	0.00799769620084935	FALSE	FALSE	FALSE	FALSE	TRUE	none	2952	116194	138291	0.933575	25.7879	1.82145e-45	2.05672e-43	0.982923	52.8785	7.38244e-74	2.31587e-71	0.69986	5.43137e-16	3.2401e-15	78.2067
	LAMA3	TEAD2	chr18-23827735-23827951	PT.ATACpeak.119950	none	LAMA3	intron		ENST00000313654.14, ENST00000399516.7, ENST00000591749.1	intron	3.30066e-11	2.05665	0.02	0.005	4.55468e-06	UP_aPT	NO_NP	UP_aPT	0.504935883919713	2.6793409595476e-156	NO_DE	NO_DE	NO_DE	FALSE	FALSE	FALSE	FALSE	TRUE	none	2952	116194	138291	0.933575	25.7879	1.82145e-45	2.05672e-43	0.914578	22.3879	2.58008e-40	2.31808e-39	0.53313	1.12725e-08	3.91258e-08	47.1114
	LAMA3	PBX2	chr18-23827735-23827951	PT.ATACpeak.119950	none	LAMA3	intron		ENST00000313654.14, ENST00000399516.7, ENST00000591749.1	intron	3.30066e-11	2.05665	0.02	0.005	4.55468e-06	UP_aPT	NO_NP	UP_aPT	0.504935883919713	2.6793409595476e-156	NO_DE	NO_DE	NO_DE	FALSE	FALSE	FALSE	FALSE	TRUE	none	2952	116194	138291	0.933575	25.7879	1.82145e-45	2.05672e-43	0.425862	4.65945	9.9943e-06	1.32191e-05	0.413404	1.91204e-05	4.74807e-05	2.19597
	LAMA3	TFE3	chr18-23827735-23827951	PT.ATACpeak.119950	none	LAMA3	intron		ENST00000313654.14, ENST00000399516.7, ENST00000591749.1	intron	3.30066e-11	2.05665	0.02	0.005	4.55468e-06	UP_aPT	NO_NP	UP_aPT	0.504935883919713	2.6793409595476e-156	NO_DE	NO_DE	NO_DE	FALSE	FALSE	FALSE	FALSE	TRUE	none	2952	116194	138291	0.933575	25.7879	1.82145e-45	2.05672e-43	0.968482	38.4907	5.76724e-61	3.45033e-59	0.906909	1.44335e-38	3.405e-37	47.7758
	LAMA3	ELK3	chr18-23827735-23827951	PT.ATACpeak.119950	none	LAMA3	intron		ENST00000313654.14, ENST00000399516.7, ENST00000591749.1	intron	3.30066e-11	2.05665	0.02	0.005	4.55468e-06	UP_aPT	NO_NP	UP_aPT	0.504935883919713	2.6793409595476e-156	NO_DE	NO_DE	NO_DE	FALSE	FALSE	FALSE	FALSE	TRUE	none	2952	116194	138291	0.933575	25.7879	1.82145e-45	2.05672e-43	0.958451	33.2616	3.44099e-55	1.10638e-53	0.876363	7.39661e-33	1.23834e-31	77.0107
	LAMA3	ESR1	chr18-23827735-23827951	PT.ATACpeak.119950	none	LAMA3	intron		ENST00000313654.14, ENST00000399516.7, ENST00000591749.1	intron	3.30066e-11	2.05665	0.02	0.005	4.55468e-06	UP_aPT	NO_NP	UP_aPT	0.504935883919713	2.6793409595476e-156	UP_PT	-0.580424532168313	1.19350015961198e-51	FALSE	FALSE	FALSE	FALSE	TRUE	none	2952	116194	138291	0.933575	25.7879	1.82145e-45	2.05672e-43	-0.932855	-25.6343	3.03491e-45	3.99686e-44	0.793559	7.247e-23	6.37491e-22	31.6966
	LAMA3	RORC	chr18-23827735-23827951	PT.ATACpeak.119950	none	LAMA3	intron		ENST00000313654.14, ENST00000399516.7, ENST00000591749.1	intron	3.30066e-11	2.05665	0.02	0.005	4.55468e-06	UP_aPT	NO_NP	UP_aPT	0.504935883919713	2.6793409595476e-156	UP_PT	-0.166671185860282	1.08450979280107e-12	FALSE	FALSE	FALSE	FALSE	TRUE	none	2952	116194	138291	0.933575	25.7879	1.82145e-45	2.05672e-43	-0.394814	-4.25406	4.80476e-05	6.16847e-05	0.485797	3.00121e-07	9.27159e-07	27.0456
	LAMA3	TGIF1	chr18-23827735-23827951	PT.ATACpeak.119950	none	LAMA3	intron		ENST00000313654.14, ENST00000399516.7, ENST00000591749.1	intron	3.30066e-11	2.05665	0.02	0.005	4.55468e-06	UP_aPT	NO_NP	UP_aPT	0.504935883919713	2.6793409595476e-156	UP_aPT	0.152529690508495	1.09302613172555e-07	FALSE	FALSE	FALSE	FALSE	TRUE	none	2952	116194	138291	0.933575	25.7879	1.82145e-45	2.05672e-43	0.770216	11.9551	7.47554e-21	1.96673e-20	0.320433	0.00115328	0.00225019	57.0779
	LAMA3	KLF5	chr18-23827735-23827951	PT.ATACpeak.119950	none	LAMA3	intron		ENST00000313654.14, ENST00000399516.7, ENST00000591749.1	intron	3.30066e-11	2.05665	0.02	0.005	4.55468e-06	UP_aPT	NO_NP	UP_aPT	0.504935883919713	2.6793409595476e-156	UP_aPT	0.281529972497685	2.63454613272542e-60	FALSE	FALSE	FALSE	FALSE	TRUE	none	2952	116194	138291	0.933575	25.7879	1.82145e-45	2.05672e-43	0.970281	39.6946	3.37645e-62	2.32875e-60	0.912049	1.01308e-39	2.62893e-38	66.3799
	LAMA3	MEOX2	chr18-23827735-23827951	PT.ATACpeak.119950	none	LAMA3	intron		ENST00000313654.14, ENST00000399516.7, ENST00000591749.1	intron	3.30066e-11	2.05665	0.02	0.005	4.55468e-06	UP_aPT	NO_NP	UP_aPT	0.504935883919713	2.6793409595476e-156	NO_DE	NO_DE	NO_DE	FALSE	FALSE	FALSE	FALSE	TRUE	none	2952	116194	138291	0.933575	25.7879	1.82145e-45	2.05672e-43	0.81283	13.8139	9.81995e-25	3.18702e-24	0.483977	3.37218e-07	1.0356e-06	92.2926
	LAMA3	NFATC1	chr18-23827735-23827951	PT.ATACpeak.119950	none	LAMA3	intron		ENST00000313654.14, ENST00000399516.7, ENST00000591749.1	intron	3.30066e-11	2.05665	0.02	0.005	4.55468e-06	UP_aPT	NO_NP	UP_aPT	0.504935883919713	2.6793409595476e-156	NO_DE	NO_DE	NO_DE	FALSE	FALSE	FALSE	FALSE	TRUE	none	2952	116194	138291	0.933575	25.7879	1.82145e-45	2.05672e-43	0.973507	42.1472	1.3081e-64	1.22281e-62	0.906224	2.0322e-38	4.58571e-37	65.1839
	LAMA3	HOXB4	chr18-23827735-23827951	PT.ATACpeak.119950	none	LAMA3	intron		ENST00000313654.14, ENST00000399516.7, ENST00000591749.1	intron	3.30066e-11	2.05665	0.02	0.005	4.55468e-06	UP_aPT	NO_NP	UP_aPT	0.504935883919713	2.6793409595476e-156	NO_DE	NO_DE	NO_DE	FALSE	FALSE	FALSE	FALSE	TRUE	none	2952	116194	138291	0.933575	25.7879	1.82145e-45	2.05672e-43	0.628319	7.99536	2.59542e-12	4.56067e-12	0.458904	1.57126e-06	4.43199e-06	94.5517
	LAMA3	ELK4	chr18-23827735-23827951	PT.ATACpeak.119950	none	LAMA3	intron		ENST00000313654.14, ENST00000399516.7, ENST00000591749.1	intron	3.30066e-11	2.05665	0.02	0.005	4.55468e-06	UP_aPT	NO_NP	UP_aPT	0.504935883919713	2.6793409595476e-156	NO_DE	none	none	FALSE	FALSE	FALSE	FALSE	TRUE	none	2952	116194	138291	0.933575	25.7879	1.82145e-45	2.05672e-43	0.968568	38.5461	5.05341e-61	3.04346e-59	0.410809	2.18169e-05	5.36634e-05	75.1503
	LAMA3	VEZF1	chr18-23827735-23827951	PT.ATACpeak.119950	none	LAMA3	intron		ENST00000313654.14, ENST00000399516.7, ENST00000591749.1	intron	3.30066e-11	2.05665	0.02	0.005	4.55468e-06	UP_aPT	NO_NP	UP_aPT	0.504935883919713	2.6793409595476e-156	UP_aPT	0.179034073447216	5.51495678555459e-10	FALSE	FALSE	FALSE	FALSE	TRUE	none	2952	116194	138291	0.933575	25.7879	1.82145e-45	2.05672e-43	0.955993	32.2568	5.42119e-54	1.54945e-52	0.841433	6.04704e-28	7.65467e-27	50.3007
	LAMA3	SIX2	chr18-23827735-23827951	PT.ATACpeak.119950	none	LAMA3	intron		ENST00000313654.14, ENST00000399516.7, ENST00000591749.1	intron	3.30066e-11	2.05665	0.02	0.005	4.55468e-06	UP_aPT	NO_NP	UP_aPT	0.504935883919713	2.6793409595476e-156	NO_DE	NO_DE	NO_DE	FALSE	FALSE	FALSE	FALSE	TRUE	none	2952	116194	138291	0.933575	25.7879	1.82145e-45	2.05672e-43	0.932704	25.6024	3.37534e-45	4.42896e-44	0.599822	4.26274e-11	1.76989e-10	40.9987
	LAMA3	FOXP1	chr18-23827735-23827951	PT.ATACpeak.119950	none	LAMA3	intron		ENST00000313654.14, ENST00000399516.7, ENST00000591749.1	intron	3.30066e-11	2.05665	0.02	0.005	4.55468e-06	UP_aPT	NO_NP	UP_aPT	0.504935883919713	2.6793409595476e-156	UP_aPT	0.388691559302399	1.05723370607433e-14	FALSE	FALSE	FALSE	FALSE	TRUE	none	2952	116194	138291	0.933575	25.7879	1.82145e-45	2.05672e-43	0.738225	10.8339	1.89286e-18	4.41317e-18	0.847231	1.12914e-28	1.46506e-27	51.8953
	LAMA3	XBP1	chr18-23827735-23827951	PT.ATACpeak.119950	none	LAMA3	intron		ENST00000313654.14, ENST00000399516.7, ENST00000591749.1	intron	3.30066e-11	2.05665	0.02	0.005	4.55468e-06	UP_aPT	NO_NP	UP_aPT	0.504935883919713	2.6793409595476e-156	NO_DE	NO_DE	NO_DE	FALSE	FALSE	FALSE	FALSE	TRUE	none	2952	116194	138291	0.933575	25.7879	1.82145e-45	2.05672e-43	0.956373	32.4069	3.57461e-54	1.0418e-52	0.354522	0.00029582	0.000631814	78.7383
	LAMA3	SP4	chr18-23827735-23827951	PT.ATACpeak.119950	none	LAMA3	intron		ENST00000313654.14, ENST00000399516.7, ENST00000591749.1	intron	3.30066e-11	2.05665	0.02	0.005	4.55468e-06	UP_aPT	NO_NP	UP_aPT	0.504935883919713	2.6793409595476e-156	UP_aPT	0.0667161741088149	0.0230845276471545	FALSE	FALSE	FALSE	FALSE	TRUE	none	2952	116194	138291	0.933575	25.7879	1.82145e-45	2.05672e-43	0.985463	57.4237	2.93356e-77	1.60248e-74	0.758046	6.78783e-20	4.96181e-19	77.9409
	LAMA3	ZIC4	chr18-23827735-23827951	PT.ATACpeak.119950	none	LAMA3	intron		ENST00000313654.14, ENST00000399516.7, ENST00000591749.1	intron	3.30066e-11	2.05665	0.02	0.005	4.55468e-06	UP_aPT	NO_NP	UP_aPT	0.504935883919713	2.6793409595476e-156	NO_DE	NO_DE	NO_DE	FALSE	FALSE	FALSE	FALSE	TRUE	none	2952	116194	138291	0.933575	25.7879	1.82145e-45	2.05672e-43	0.82787	14.6108	2.38519e-26	8.47362e-26	0.570912	5.5756e-10	2.11222e-09	35.2846
	LAMA3	FOXK2	chr18-23827735-23827951	PT.ATACpeak.119950	none	LAMA3	intron		ENST00000313654.14, ENST00000399516.7, ENST00000591749.1	intron	3.30066e-11	2.05665	0.02	0.005	4.55468e-06	UP_aPT	NO_NP	UP_aPT	0.504935883919713	2.6793409595476e-156	UP_aPT	0.169731160758519	0.000401323587764396	FALSE	FALSE	FALSE	FALSE	TRUE	none	2952	116194	138291	0.933575	25.7879	1.82145e-45	2.05672e-43	0.691127	9.46657	1.74138e-15	3.52803e-15	0.334004	0.000683452	0.0013965	70.2336
	LAMA3	TEAD3	chr18-23827735-23827951	PT.ATACpeak.119950	none	LAMA3	intron		ENST00000313654.14, ENST00000399516.7, ENST00000591749.1	intron	3.30066e-11	2.05665	0.02	0.005	4.55468e-06	UP_aPT	NO_NP	UP_aPT	0.504935883919713	2.6793409595476e-156	NO_DE	NO_DE	NO_DE	FALSE	FALSE	FALSE	FALSE	TRUE	none	2952	116194	138291	0.933575	25.7879	1.82145e-45	2.05672e-43	0.908416	21.5105	6.73373e-39	5.44867e-38	0.369081	0.000157628	0.00035881	38.6067
	LAMA3	GRHL1	chr18-23827735-23827951	PT.ATACpeak.119950	none	LAMA3	intron		ENST00000313654.14, ENST00000399516.7, ENST00000591749.1	intron	3.30066e-11	2.05665	0.02	0.005	4.55468e-06	UP_aPT	NO_NP	UP_aPT	0.504935883919713	2.6793409595476e-156	NO_DE	none	none	FALSE	FALSE	FALSE	FALSE	TRUE	none	2952	116194	138291	0.933575	25.7879	1.82145e-45	2.05672e-43	0.878728	18.2245	3.04552e-33	1.65819e-32	0.531671	1.25682e-08	4.31979e-08	54.0215
	LAMA3	YY1	chr18-23827735-23827951	PT.ATACpeak.119950	none	LAMA3	intron		ENST00000313654.14, ENST00000399516.7, ENST00000591749.1	intron	3.30066e-11	2.05665	0.02	0.005	4.55468e-06	UP_aPT	NO_NP	UP_aPT	0.504935883919713	2.6793409595476e-156	NO_DE	none	none	FALSE	FALSE	FALSE	FALSE	TRUE	none	2952	116194	138291	0.933575	25.7879	1.82145e-45	2.05672e-43	0.805621	13.4619	5.19103e-24	1.61647e-23	0.356131	0.000276342	0.00059759	94.153
	LAMA3	NFKB1	chr18-23827735-23827951	PT.ATACpeak.119950	none	LAMA3	intron		ENST00000313654.14, ENST00000399516.7, ENST00000591749.1	intron	3.30066e-11	2.05665	0.02	0.005	4.55468e-06	UP_aPT	NO_NP	UP_aPT	0.504935883919713	2.6793409595476e-156	UP_aPT	1.17373137582139	5.64405994441048e-150	FALSE	FALSE	FALSE	FALSE	TRUE	none	2952	116194	138291	0.933575	25.7879	1.82145e-45	2.05672e-43	0.965766	36.8545	3.101e-59	1.53325e-57	0.919785	1.34474e-41	3.67326e-40	47.5101
	LAMA3	THRB	chr18-23827735-23827951	PT.ATACpeak.119950	none	LAMA3	intron		ENST00000313654.14, ENST00000399516.7, ENST00000591749.1	intron	3.30066e-11	2.05665	0.02	0.005	4.55468e-06	UP_aPT	NO_NP	UP_aPT	0.504935883919713	2.6793409595476e-156	UP_PT	-0.345567961889276	6.24436271429517e-26	FALSE	FALSE	FALSE	FALSE	TRUE	none	2952	116194	138291	0.933575	25.7879	1.82145e-45	2.05672e-43	-0.971189	-40.3432	7.55149e-63	5.63565e-61	0.607706	2.0206e-11	8.73911e-11	32.7597
	LAMA3	ESRRA	chr18-23827735-23827951	PT.ATACpeak.119950	none	LAMA3	intron		ENST00000313654.14, ENST00000399516.7, ENST00000591749.1	intron	3.30066e-11	2.05665	0.02	0.005	4.55468e-06	UP_aPT	NO_NP	UP_aPT	0.504935883919713	2.6793409595476e-156	NO_DE	none	none	FALSE	FALSE	FALSE	FALSE	TRUE	none	2952	116194	138291	0.933575	25.7879	1.82145e-45	2.05672e-43	-0.886526	-18.9681	1.42507e-34	8.47256e-34	0.683717	4.53352e-15	2.53e-14	32.6268
	LAMA3	HOXB2	chr18-23827735-23827951	PT.ATACpeak.119950	none	LAMA3	intron		ENST00000313654.14, ENST00000399516.7, ENST00000591749.1	intron	3.30066e-11	2.05665	0.02	0.005	4.55468e-06	UP_aPT	NO_NP	UP_aPT	0.504935883919713	2.6793409595476e-156	NO_DE	NO_DE	NO_DE	FALSE	FALSE	FALSE	FALSE	TRUE	none	2952	116194	138291	0.933575	25.7879	1.82145e-45	2.05672e-43	0.606519	7.55184	2.26394e-11	3.81673e-11	0.533088	1.1308e-08	3.91258e-08	57.3436
	LAMA3	CEBPB	chr18-23827735-23827951	PT.ATACpeak.119950	none	LAMA3	intron		ENST00000313654.14, ENST00000399516.7, ENST00000591749.1	intron	3.30066e-11	2.05665	0.02	0.005	4.55468e-06	UP_aPT	NO_NP	UP_aPT	0.504935883919713	2.6793409595476e-156	NO_DE	NO_DE	NO_DE	FALSE	FALSE	FALSE	FALSE	TRUE	none	2952	116194	138291	0.933575	25.7879	1.82145e-45	2.05672e-43	0.901462	20.6165	2.04685e-37	1.48805e-36	0.791952	1.01611e-22	8.64525e-22	36.8792
	LAMA3	ETS1	chr18-23827735-23827951	PT.ATACpeak.119950	none	LAMA3	intron		ENST00000313654.14, ENST00000399516.7, ENST00000591749.1	intron	3.30066e-11	2.05665	0.02	0.005	4.55468e-06	UP_aPT	NO_NP	UP_aPT	0.504935883919713	2.6793409595476e-156	UP_aPT	1.01808039000292	1.24015523123843e-252	FALSE	FALSE	FALSE	FALSE	TRUE	none	2952	116194	138291	0.933575	25.7879	1.82145e-45	2.05672e-43	0.973616	42.2375	1.07213e-64	1.01228e-62	0.952472	2.16425e-52	1.12325e-50	76.0805
	LAMA3	CTCF	chr18-23827735-23827951	PT.ATACpeak.119950	none	LAMA3	intron		ENST00000313654.14, ENST00000399516.7, ENST00000591749.1	intron	3.30066e-11	2.05665	0.02	0.005	4.55468e-06	UP_aPT	NO_NP	UP_aPT	0.504935883919713	2.6793409595476e-156	NO_DE	none	none	FALSE	FALSE	FALSE	FALSE	TRUE	none	2952	116194	138291	0.933575	25.7879	1.82145e-45	2.05672e-43	-0.485727	-5.50097	3.01461e-07	4.25929e-07	0.415562	1.71194e-05	4.29225e-05	33.0255
	LAMA3	EGR3	chr18-23827735-23827951	PT.ATACpeak.119950	none	LAMA3	intron		ENST00000313654.14, ENST00000399516.7, ENST00000591749.1	intron	3.30066e-11	2.05665	0.02	0.005	4.55468e-06	UP_aPT	NO_NP	UP_aPT	0.504935883919713	2.6793409595476e-156	NO_DE	NO_DE	NO_DE	FALSE	FALSE	FALSE	FALSE	TRUE	none	2952	116194	138291	0.933575	25.7879	1.82145e-45	2.05672e-43	0.972551	41.3763	7.25895e-64	6.18366e-62	0.678277	8.99115e-15	4.86084e-14	62.9248
	LAMA3	MNT	chr18-23827735-23827951	PT.ATACpeak.119950	none	LAMA3	intron		ENST00000313654.14, ENST00000399516.7, ENST00000591749.1	intron	3.30066e-11	2.05665	0.02	0.005	4.55468e-06	UP_aPT	NO_NP	UP_aPT	0.504935883919713	2.6793409595476e-156	NO_DE	NO_DE	NO_DE	FALSE	FALSE	FALSE	FALSE	TRUE	none	2952	116194	138291	0.933575	25.7879	1.82145e-45	2.05672e-43	0.639769	8.24052	7.76142e-13	1.39598e-12	0.441215	4.33346e-06	1.15931e-05	92.6913
	LAMA3	FOXC1	chr18-23827735-23827951	PT.ATACpeak.119950	none	LAMA3	intron		ENST00000313654.14, ENST00000399516.7, ENST00000591749.1	intron	3.30066e-11	2.05665	0.02	0.005	4.55468e-06	UP_aPT	NO_NP	UP_aPT	0.504935883919713	2.6793409595476e-156	NO_DE	NO_DE	NO_DE	FALSE	FALSE	FALSE	FALSE	TRUE	none	2952	116194	138291	0.933575	25.7879	1.82145e-45	2.05672e-43	0.906621	21.2707	1.66756e-38	1.31044e-37	0.355115	0.0002885	0.000618725	40.2013
	LAMA3	NFAT5	chr18-23827735-23827951	PT.ATACpeak.119950	none	LAMA3	intron		ENST00000313654.14, ENST00000399516.7, ENST00000591749.1	intron	3.30066e-11	2.05665	0.02	0.005	4.55468e-06	UP_aPT	NO_NP	UP_aPT	0.504935883919713	2.6793409595476e-156	UP_aPT	0.816578002526804	1.76129021070641e-96	FALSE	FALSE	FALSE	FALSE	TRUE	none	2952	116194	138291	0.933575	25.7879	1.82145e-45	2.05672e-43	0.960297	34.0757	3.8784e-56	1.37221e-54	0.951917	3.76834e-52	1.77797e-50	49.7691
	LAMA3	KLF6	chr18-23827735-23827951	PT.ATACpeak.119950	none	LAMA3	intron		ENST00000313654.14, ENST00000399516.7, ENST00000591749.1	intron	3.30066e-11	2.05665	0.02	0.005	4.55468e-06	UP_aPT	NO_NP	UP_aPT	0.504935883919713	2.6793409595476e-156	UP_aPT	1.21984979240713	1.17843154264567e-265	FALSE	FALSE	FALSE	FALSE	TRUE	none	2952	116194	138291	0.933575	25.7879	1.82145e-45	2.05672e-43	0.972209	41.1096	1.32211e-63	1.08588e-61	0.934193	1.1698e-45	4.67019e-44	79.6685
	LAMA3	BACH2	chr18-23827735-23827951	PT.ATACpeak.119950	none	LAMA3	intron		ENST00000313654.14, ENST00000399516.7, ENST00000591749.1	intron	3.30066e-11	2.05665	0.02	0.005	4.55468e-06	UP_aPT	NO_NP	UP_aPT	0.504935883919713	2.6793409595476e-156	UP_aPT	1.10582559106483	1.07942859736504e-173	FALSE	FALSE	FALSE	FALSE	TRUE	none	2952	116194	138291	0.933575	25.7879	1.82145e-45	2.05672e-43	0.956955	32.6402	1.87769e-54	5.61913e-53	0.929515	3.0198e-44	1.04485e-42	46.5799
	LAMA3	NR3C2	chr18-23827735-23827951	PT.ATACpeak.119950	none	LAMA3	intron		ENST00000313654.14, ENST00000399516.7, ENST00000591749.1	intron	3.30066e-11	2.05665	0.02	0.005	4.55468e-06	UP_aPT	NO_NP	UP_aPT	0.504935883919713	2.6793409595476e-156	UP_PT	-0.217308884075442	6.30204514733415e-09	FALSE	FALSE	FALSE	FALSE	TRUE	none	2952	116194	138291	0.933575	25.7879	1.82145e-45	2.05672e-43	-0.198622	-2.00623	0.0475877	0.0528415	0.400992	3.55886e-05	8.67158e-05	1.9302
	LAMA3	TBX1	chr18-23827735-23827951	PT.ATACpeak.119950	none	LAMA3	intron		ENST00000313654.14, ENST00000399516.7, ENST00000591749.1	intron	3.30066e-11	2.05665	0.02	0.005	4.55468e-06	UP_aPT	NO_NP	UP_aPT	0.504935883919713	2.6793409595476e-156	NO_DE	NO_DE	NO_DE	FALSE	FALSE	FALSE	FALSE	TRUE	none	2952	116194	138291	0.933575	25.7879	1.82145e-45	2.05672e-43	0.863829	16.9744	6.12856e-31	2.86892e-30	0.445221	3.46102e-06	9.40455e-06	41.9289
	LAMA3	ATF4	chr18-23827735-23827951	PT.ATACpeak.119950	none	LAMA3	intron		ENST00000313654.14, ENST00000399516.7, ENST00000591749.1	intron	3.30066e-11	2.05665	0.02	0.005	4.55468e-06	UP_aPT	NO_NP	UP_aPT	0.504935883919713	2.6793409595476e-156	UP_aPT	0.106001081354578	0.00245379921725375	FALSE	FALSE	FALSE	FALSE	TRUE	none	2952	116194	138291	0.933575	25.7879	1.82145e-45	2.05672e-43	0.927849	24.6283	9.10688e-44	1.06545e-42	0.386889	7.00105e-05	0.000166665	79.8013
	LAMA3	SOX10	chr18-23827735-23827951	PT.ATACpeak.119950	none	LAMA3	intron		ENST00000313654.14, ENST00000399516.7, ENST00000591749.1	intron	3.30066e-11	2.05665	0.02	0.005	4.55468e-06	UP_aPT	NO_NP	UP_aPT	0.504935883919713	2.6793409595476e-156	NO_DE	NO_DE	NO_DE	FALSE	FALSE	FALSE	FALSE	TRUE	none	2952	116194	138291	0.933575	25.7879	1.82145e-45	2.05672e-43	0.873667	17.7768	1.98993e-32	1.02549e-31	0.549556	3.19334e-09	1.15898e-08	50.9651
	LAMA3	ZNF148	chr18-23827735-23827951	PT.ATACpeak.119950	none	LAMA3	intron		ENST00000313654.14, ENST00000399516.7, ENST00000591749.1	intron	3.30066e-11	2.05665	0.02	0.005	4.55468e-06	UP_aPT	NO_NP	UP_aPT	0.504935883919713	2.6793409595476e-156	NO_DE	none	none	FALSE	FALSE	FALSE	FALSE	TRUE	none	2952	116194	138291	0.933575	25.7879	1.82145e-45	2.05672e-43	0.956801	32.5781	2.22763e-54	6.61478e-53	0.500461	1.14446e-07	3.64403e-07	65.3168
	LAMA3	REST	chr18-23827735-23827951	PT.ATACpeak.119950	none	LAMA3	intron		ENST00000313654.14, ENST00000399516.7, ENST00000591749.1	intron	3.30066e-11	2.05665	0.02	0.005	4.55468e-06	UP_aPT	NO_NP	UP_aPT	0.504935883919713	2.6793409595476e-156	NO_DE	none	none	FALSE	FALSE	FALSE	FALSE	TRUE	none	2952	116194	138291	0.933575	25.7879	1.82145e-45	2.05672e-43	-0.859904	-16.6765	2.2344e-30	1.00977e-29	0.589343	1.11479e-10	4.4851e-10	17.2121
	LAMA3	FLI1	chr18-23827735-23827951	PT.ATACpeak.119950	none	LAMA3	intron		ENST00000313654.14, ENST00000399516.7, ENST00000591749.1	intron	3.30066e-11	2.05665	0.02	0.005	4.55468e-06	UP_aPT	NO_NP	UP_aPT	0.504935883919713	2.6793409595476e-156	NO_DE	NO_DE	NO_DE	FALSE	FALSE	FALSE	FALSE	TRUE	none	2952	116194	138291	0.933575	25.7879	1.82145e-45	2.05672e-43	0.963901	35.8375	3.99019e-58	1.7424e-56	0.30978	0.00171047	0.00326374	76.745
	LAMA3	HMBOX1	chr18-23827735-23827951	PT.ATACpeak.119950	none	LAMA3	intron		ENST00000313654.14, ENST00000399516.7, ENST00000591749.1	intron	3.30066e-11	2.05665	0.02	0.005	4.55468e-06	UP_aPT	NO_NP	UP_aPT	0.504935883919713	2.6793409595476e-156	UP_aPT	0.292839384190008	1.15516886043135e-13	FALSE	FALSE	FALSE	FALSE	TRUE	none	2952	116194	138291	0.933575	25.7879	1.82145e-45	2.05672e-43	0.517861	5.99273	3.43285e-08	5.05062e-08	0.488965	2.44621e-07	7.60229e-07	33.6899
	LAMA3	CREM	chr18-23827735-23827951	PT.ATACpeak.119950	none	LAMA3	intron		ENST00000313654.14, ENST00000399516.7, ENST00000591749.1	intron	3.30066e-11	2.05665	0.02	0.005	4.55468e-06	UP_aPT	NO_NP	UP_aPT	0.504935883919713	2.6793409595476e-156	UP_aPT	0.263786740069226	6.56209778918387e-06	FALSE	FALSE	FALSE	FALSE	TRUE	none	2952	116194	138291	0.933575	25.7879	1.82145e-45	2.05672e-43	0.964629	36.225	1.49672e-58	6.87004e-57	0.606624	2.2414e-11	9.61394e-11	61.3302
	LAMA3	JUN	chr18-23827735-23827951	PT.ATACpeak.119950	none	LAMA3	intron		ENST00000313654.14, ENST00000399516.7, ENST00000591749.1	intron	3.30066e-11	2.05665	0.02	0.005	4.55468e-06	UP_aPT	NO_NP	UP_aPT	0.504935883919713	2.6793409595476e-156	UP_aPT	0.34259250462476	8.03142657188334e-60	FALSE	FALSE	FALSE	FALSE	TRUE	none	2952	116194	138291	0.933575	25.7879	1.82145e-45	2.05672e-43	0.961272	34.5286	1.17367e-56	4.39188e-55	0.816698	3.89996e-25	4.04816e-24	60.0013
	LAMA3	E2F2	chr18-23827735-23827951	PT.ATACpeak.119950	none	LAMA3	intron		ENST00000313654.14, ENST00000399516.7, ENST00000591749.1	intron	3.30066e-11	2.05665	0.02	0.005	4.55468e-06	UP_aPT	NO_NP	UP_aPT	0.504935883919713	2.6793409595476e-156	NO_DE	NO_DE	NO_DE	FALSE	FALSE	FALSE	FALSE	TRUE	none	2952	116194	138291	0.933575	25.7879	1.82145e-45	2.05672e-43	0.948481	29.6353	1.02152e-50	2.15043e-49	0.64222	5.95467e-13	2.80952e-12	84.0537
	LAMA3	PLAG1	chr18-23827735-23827951	PT.ATACpeak.119950	none	LAMA3	intron		ENST00000313654.14, ENST00000399516.7, ENST00000591749.1	intron	3.30066e-11	2.05665	0.02	0.005	4.55468e-06	UP_aPT	NO_NP	UP_aPT	0.504935883919713	2.6793409595476e-156	NO_DE	NO_DE	NO_DE	FALSE	FALSE	FALSE	FALSE	TRUE	none	2952	116194	138291	0.933575	25.7879	1.82145e-45	2.05672e-43	0.869421	17.4202	9.03863e-32	4.46225e-31	0.53582	9.21134e-09	3.27444e-08	54.2872
	LAMA3	ZNF263	chr18-23827735-23827951	PT.ATACpeak.119950	none	LAMA3	intron		ENST00000313654.14, ENST00000399516.7, ENST00000591749.1	intron	3.30066e-11	2.05665	0.02	0.005	4.55468e-06	UP_aPT	NO_NP	UP_aPT	0.504935883919713	2.6793409595476e-156	NO_DE	NO_DE	NO_DE	FALSE	FALSE	FALSE	FALSE	TRUE	none	2952	116194	138291	0.933575	25.7879	1.82145e-45	2.05672e-43	0.913886	22.2848	3.76758e-40	3.345e-39	0.595573	6.32125e-11	2.60375e-10	51.4966
	LAMA3	ZNF382	chr18-23827735-23827951	PT.ATACpeak.119950	none	LAMA3	intron		ENST00000313654.14, ENST00000399516.7, ENST00000591749.1	intron	3.30066e-11	2.05665	0.02	0.005	4.55468e-06	UP_aPT	NO_NP	UP_aPT	0.504935883919713	2.6793409595476e-156	NO_DE	NO_DE	NO_DE	FALSE	FALSE	FALSE	FALSE	TRUE	none	2952	116194	138291	0.933575	25.7879	1.82145e-45	2.05672e-43	0.292972	3.03337	0.00309562	0.00365856	0.680418	6.87878e-15	3.75799e-14	23.0591
	LAMA3	SOX4	chr18-23827735-23827951	PT.ATACpeak.119950	none	LAMA3	intron		ENST00000313654.14, ENST00000399516.7, ENST00000591749.1	intron	3.30066e-11	2.05665	0.02	0.005	4.55468e-06	UP_aPT	NO_NP	UP_aPT	0.504935883919713	2.6793409595476e-156	UP_aPT	0.978974120585437	3.68894690548909e-186	FALSE	FALSE	FALSE	FALSE	TRUE	none	2952	116194	138291	0.933575	25.7879	1.82145e-45	2.05672e-43	0.892684	19.6083	1.07837e-35	6.9288e-35	0.872365	3.18275e-32	4.85838e-31	35.949
	LAMA3	POU3F3	chr18-23827735-23827951	PT.ATACpeak.119950	none	LAMA3	intron		ENST00000313654.14, ENST00000399516.7, ENST00000591749.1	intron	3.30066e-11	2.05665	0.02	0.005	4.55468e-06	UP_aPT	NO_NP	UP_aPT	0.504935883919713	2.6793409595476e-156	UP_aPT	0.170728190355561	5.14024868465041e-21	FALSE	FALSE	FALSE	FALSE	TRUE	none	2952	116194	138291	0.933575	25.7879	1.82145e-45	2.05672e-43	0.705419	9.8524	2.53076e-16	5.32846e-16	0.773936	3.70605e-21	2.95914e-20	89.2362
	LAMA3	TFAP2E	chr18-23827735-23827951	PT.ATACpeak.119950	none	LAMA3	intron		ENST00000313654.14, ENST00000399516.7, ENST00000591749.1	intron	3.30066e-11	2.05665	0.02	0.005	4.55468e-06	UP_aPT	NO_NP	UP_aPT	0.504935883919713	2.6793409595476e-156	NO_DE	NO_DE	NO_DE	FALSE	FALSE	FALSE	FALSE	TRUE	none	2952	116194	138291	0.933575	25.7879	1.82145e-45	2.05672e-43	0.915178	22.4781	1.85384e-40	1.68526e-39	0.711951	1.00831e-16	6.30495e-16	41.3973
	LAMA3	ZFP57	chr18-23827735-23827951	PT.ATACpeak.119950	none	LAMA3	intron		ENST00000313654.14, ENST00000399516.7, ENST00000591749.1	intron	3.30066e-11	2.05665	0.02	0.005	4.55468e-06	UP_aPT	NO_NP	UP_aPT	0.504935883919713	2.6793409595476e-156	NO_DE	NO_DE	NO_DE	FALSE	FALSE	FALSE	FALSE	TRUE	none	2952	116194	138291	0.933575	25.7879	1.82145e-45	2.05672e-43	0.851969	16.1081	2.7193e-29	1.14797e-28	0.545081	4.5332e-09	1.63384e-08	90.8309
	LAMA3	POU3F1	chr18-23827735-23827951	PT.ATACpeak.119950	none	LAMA3	intron		ENST00000313654.14, ENST00000399516.7, ENST00000591749.1	intron	3.30066e-11	2.05665	0.02	0.005	4.55468e-06	UP_aPT	NO_NP	UP_aPT	0.504935883919713	2.6793409595476e-156	NO_DE	NO_DE	NO_DE	FALSE	FALSE	FALSE	FALSE	TRUE	none	2952	116194	138291	0.933575	25.7879	1.82145e-45	2.05672e-43	0.69152	9.47688	1.65389e-15	3.35441e-15	0.507537	7.07042e-08	2.30789e-07	88.5718
	LAMA3	ATF2	chr18-23827735-23827951	PT.ATACpeak.119950	none	LAMA3	intron		ENST00000313654.14, ENST00000399516.7, ENST00000591749.1	intron	3.30066e-11	2.05665	0.02	0.005	4.55468e-06	UP_aPT	NO_NP	UP_aPT	0.504935883919713	2.6793409595476e-156	UP_aPT	0.32306201933772	2.80212414088117e-22	FALSE	FALSE	FALSE	FALSE	TRUE	none	2952	116194	138291	0.933575	25.7879	1.82145e-45	2.05672e-43	0.968594	38.5629	4.85485e-61	2.92915e-59	0.730721	6.17688e-18	4.11e-17	59.4698
	LAMA3	TFDP1	chr18-23827735-23827951	PT.ATACpeak.119950	none	LAMA3	intron		ENST00000313654.14, ENST00000399516.7, ENST00000591749.1	intron	3.30066e-11	2.05665	0.02	0.005	4.55468e-06	UP_aPT	NO_NP	UP_aPT	0.504935883919713	2.6793409595476e-156	NO_DE	none	none	FALSE	FALSE	FALSE	FALSE	TRUE	none	2952	116194	138291	0.933575	25.7879	1.82145e-45	2.05672e-43	0.955361	32.0119	1.07297e-53	2.97841e-52	0.787895	2.35438e-22	1.97084e-21	64.7852
	LAMA3	MAFK	chr18-23827735-23827951	PT.ATACpeak.119950	none	LAMA3	intron		ENST00000313654.14, ENST00000399516.7, ENST00000591749.1	intron	3.30066e-11	2.05665	0.02	0.005	4.55468e-06	UP_aPT	NO_NP	UP_aPT	0.504935883919713	2.6793409595476e-156	NO_DE	NO_DE	NO_DE	FALSE	FALSE	FALSE	FALSE	TRUE	none	2952	116194	138291	0.933575	25.7879	1.82145e-45	2.05672e-43	0.801684	13.277	1.25193e-23	3.816e-23	0.567626	7.35271e-10	2.76526e-09	95.4819
	LAMA3	ZNF682	chr18-23827735-23827951	PT.ATACpeak.119950	none	LAMA3	intron		ENST00000313654.14, ENST00000399516.7, ENST00000591749.1	intron	3.30066e-11	2.05665	0.02	0.005	4.55468e-06	UP_aPT	NO_NP	UP_aPT	0.504935883919713	2.6793409595476e-156	NO_DE	none	none	FALSE	FALSE	FALSE	FALSE	TRUE	none	2952	116194	138291	0.933575	25.7879	1.82145e-45	2.05672e-43	0.939806	27.2267	1.69783e-47	2.69896e-46	0.365569	0.000183989	0.000413293	55.0846
	LAMA3	MITF	chr18-23827735-23827951	PT.ATACpeak.119950	none	LAMA3	intron		ENST00000313654.14, ENST00000399516.7, ENST00000591749.1	intron	3.30066e-11	2.05665	0.02	0.005	4.55468e-06	UP_aPT	NO_NP	UP_aPT	0.504935883919713	2.6793409595476e-156	UP_aPT	1.01344366210474	9.82268102750134e-108	FALSE	FALSE	FALSE	FALSE	TRUE	none	2952	116194	138291	0.933575	25.7879	1.82145e-45	2.05672e-43	0.96178	34.7709	6.22474e-57	2.39622e-55	0.835708	2.97098e-27	3.42653e-26	39.0054
	LAMA3	NR3C1	chr18-23827735-23827951	PT.ATACpeak.119950	none	LAMA3	intron		ENST00000313654.14, ENST00000399516.7, ENST00000591749.1	intron	3.30066e-11	2.05665	0.02	0.005	4.55468e-06	UP_aPT	NO_NP	UP_aPT	0.504935883919713	2.6793409595476e-156	NO_DE	none	none	FALSE	FALSE	FALSE	FALSE	TRUE	none	2952	116194	138291	0.933575	25.7879	1.82145e-45	2.05672e-43	-0.128961	-1.2874	0.200987	0.214533	0.684664	4.01788e-15	2.26661e-14	2.06309
	LAMA3	HOXB7	chr18-23827735-23827951	PT.ATACpeak.119950	none	LAMA3	intron		ENST00000313654.14, ENST00000399516.7, ENST00000591749.1	intron	3.30066e-11	2.05665	0.02	0.005	4.55468e-06	UP_aPT	NO_NP	UP_aPT	0.504935883919713	2.6793409595476e-156	NO_DE	NO_DE	NO_DE	FALSE	FALSE	FALSE	FALSE	TRUE	none	2952	116194	138291	0.933575	25.7879	1.82145e-45	2.05672e-43	0.769688	11.935	8.24873e-21	2.16536e-20	0.412054	2.04814e-05	5.06183e-05	98.2725
	LAMA3	GMEB2	chr18-23827735-23827951	PT.ATACpeak.119950	none	LAMA3	intron		ENST00000313654.14, ENST00000399516.7, ENST00000591749.1	intron	3.30066e-11	2.05665	0.02	0.005	4.55468e-06	UP_aPT	NO_NP	UP_aPT	0.504935883919713	2.6793409595476e-156	NO_DE	NO_DE	NO_DE	FALSE	FALSE	FALSE	FALSE	TRUE	none	2952	116194	138291	0.933575	25.7879	1.82145e-45	2.05672e-43	0.963514	35.6361	6.66731e-58	2.84305e-56	0.645399	4.2079e-13	2.00358e-12	65.7154
	LAMA3	ZBTB7A	chr18-23827735-23827951	PT.ATACpeak.119950	none	LAMA3	intron		ENST00000313654.14, ENST00000399516.7, ENST00000591749.1	intron	3.30066e-11	2.05665	0.02	0.005	4.55468e-06	UP_aPT	NO_NP	UP_aPT	0.504935883919713	2.6793409595476e-156	UP_aPT	0.153424626626463	2.74091062110693e-06	FALSE	FALSE	FALSE	FALSE	TRUE	none	2952	116194	138291	0.933575	25.7879	1.82145e-45	2.05672e-43	0.979354	47.9598	7.41836e-70	1.3253e-67	0.518678	3.23893e-08	1.09156e-07	75.2832
	LAMA3	PKNOX1	chr18-23827735-23827951	PT.ATACpeak.119950	none	LAMA3	intron		ENST00000313654.14, ENST00000399516.7, ENST00000591749.1	intron	3.30066e-11	2.05665	0.02	0.005	4.55468e-06	UP_aPT	NO_NP	UP_aPT	0.504935883919713	2.6793409595476e-156	NO_DE	none	none	FALSE	FALSE	FALSE	FALSE	TRUE	none	2952	116194	138291	0.933575	25.7879	1.82145e-45	2.05672e-43	0.891569	19.4886	1.74076e-35	1.10192e-34	0.333602	0.000694375	0.00141326	42.0617
	LAMA3	RFX5	chr18-23827735-23827951	PT.ATACpeak.119950	none	LAMA3	intron		ENST00000313654.14, ENST00000399516.7, ENST00000591749.1	intron	3.30066e-11	2.05665	0.02	0.005	4.55468e-06	UP_aPT	NO_NP	UP_aPT	0.504935883919713	2.6793409595476e-156	NO_DE	NO_DE	NO_DE	FALSE	FALSE	FALSE	FALSE	TRUE	none	2952	116194	138291	0.933575	25.7879	1.82145e-45	2.05672e-43	0.971215	40.3624	7.22578e-63	5.40421e-61	0.432899	6.84859e-06	1.81348e-05	79.4027
	LAMA3	POU2F1	chr18-23827735-23827951	PT.ATACpeak.119950	none	LAMA3	intron		ENST00000313654.14, ENST00000399516.7, ENST00000591749.1	intron	3.30066e-11	2.05665	0.02	0.005	4.55468e-06	UP_aPT	NO_NP	UP_aPT	0.504935883919713	2.6793409595476e-156	UP_aPT	0.219110832294126	0.00201882384684148	FALSE	FALSE	FALSE	FALSE	TRUE	none	2952	116194	138291	0.933575	25.7879	1.82145e-45	2.05672e-43	0.672454	8.99419	1.84143e-14	3.56005e-14	0.334695	0.000665077	0.00136433	91.6282
	LAMA3	MAF	chr18-23827735-23827951	PT.ATACpeak.119950	none	LAMA3	intron		ENST00000313654.14, ENST00000399516.7, ENST00000591749.1	intron	3.30066e-11	2.05665	0.02	0.005	4.55468e-06	UP_aPT	NO_NP	UP_aPT	0.504935883919713	2.6793409595476e-156	UP_PT	-0.975710953635616	4.52774510664514e-166	FALSE	FALSE	FALSE	FALSE	TRUE	none	2952	116194	138291	0.933575	25.7879	1.82145e-45	2.05672e-43	-0.22802	-2.31836	0.0225082	0.0254499	0.535028	9.77756e-09	3.42875e-08	1.39866
	LAMA3	IRF6	chr18-23827735-23827951	PT.ATACpeak.119950	none	LAMA3	intron		ENST00000313654.14, ENST00000399516.7, ENST00000591749.1	intron	3.30066e-11	2.05665	0.02	0.005	4.55468e-06	UP_aPT	NO_NP	UP_aPT	0.504935883919713	2.6793409595476e-156	NO_DE	NO_DE	NO_DE	FALSE	FALSE	FALSE	FALSE	TRUE	none	2952	116194	138291	0.933575	25.7879	1.82145e-45	2.05672e-43	0.975738	44.1183	1.85249e-66	2.17937e-64	0.954928	1.7051e-53	9.83273e-52	65.8483
	LAMA3	USF2	chr18-23827735-23827951	PT.ATACpeak.119950	none	LAMA3	intron		ENST00000313654.14, ENST00000399516.7, ENST00000591749.1	intron	3.30066e-11	2.05665	0.02	0.005	4.55468e-06	UP_aPT	NO_NP	UP_aPT	0.504935883919713	2.6793409595476e-156	NO_DE	NO_DE	NO_DE	FALSE	FALSE	FALSE	FALSE	TRUE	none	2952	116194	138291	0.933575	25.7879	1.82145e-45	2.05672e-43	0.959338	33.646	1.22102e-55	4.10943e-54	0.427595	9.11316e-06	2.37675e-05	39.1383
	LAMA3	MAZ	chr18-23827735-23827951	PT.ATACpeak.119950	none	LAMA3	intron		ENST00000313654.14, ENST00000399516.7, ENST00000591749.1	intron	3.30066e-11	2.05665	0.02	0.005	4.55468e-06	UP_aPT	NO_NP	UP_aPT	0.504935883919713	2.6793409595476e-156	NO_DE	NO_DE	NO_DE	FALSE	FALSE	FALSE	FALSE	TRUE	none	2952	116194	138291	0.933575	25.7879	1.82145e-45	2.05672e-43	0.942148	27.8247	2.57104e-48	4.37251e-47	0.866714	2.30759e-31	3.42182e-30	67.0443
	LAMA3	NFATC2	chr18-23827735-23827951	PT.ATACpeak.119950	none	LAMA3	intron		ENST00000313654.14, ENST00000399516.7, ENST00000591749.1	intron	3.30066e-11	2.05665	0.02	0.005	4.55468e-06	UP_aPT	NO_NP	UP_aPT	0.504935883919713	2.6793409595476e-156	NO_DE	NO_DE	NO_DE	FALSE	FALSE	FALSE	FALSE	TRUE	none	2952	116194	138291	0.933575	25.7879	1.82145e-45	2.05672e-43	0.947647	29.3787	2.1995e-50	4.49626e-49	0.663541	5.34923e-14	2.69539e-13	48.706
	LAMA3	MYC	chr18-23827735-23827951	PT.ATACpeak.119950	none	LAMA3	intron		ENST00000313654.14, ENST00000399516.7, ENST00000591749.1	intron	3.30066e-11	2.05665	0.02	0.005	4.55468e-06	UP_aPT	NO_NP	UP_aPT	0.504935883919713	2.6793409595476e-156	NO_DE	NO_DE	NO_DE	FALSE	FALSE	FALSE	FALSE	TRUE	none	2952	116194	138291	0.933575	25.7879	1.82145e-45	2.05672e-43	0.488415	5.54091	2.53488e-07	3.5934e-07	0.585862	1.52254e-10	6.07844e-10	94.0201
	LAMA3	HNF1A	chr18-23827735-23827951	PT.ATACpeak.119950	none	LAMA3	intron		ENST00000313654.14, ENST00000399516.7, ENST00000591749.1	intron	3.30066e-11	2.05665	0.02	0.005	4.55468e-06	UP_aPT	NO_NP	UP_aPT	0.504935883919713	2.6793409595476e-156	UP_PT	-0.42307758559238	3.39672522794794e-45	FALSE	FALSE	FALSE	FALSE	TRUE	none	2952	116194	138291	0.933575	25.7879	1.82145e-45	2.05672e-43	-0.572135	-6.90578	5.02638e-10	7.99053e-10	0.466794	9.80922e-07	2.8601e-06	25.5839
	LAMA3	TBP	chr18-23827735-23827951	PT.ATACpeak.119950	none	LAMA3	intron		ENST00000313654.14, ENST00000399516.7, ENST00000591749.1	intron	3.30066e-11	2.05665	0.02	0.005	4.55468e-06	UP_aPT	NO_NP	UP_aPT	0.504935883919713	2.6793409595476e-156	NO_DE	none	none	FALSE	FALSE	FALSE	FALSE	TRUE	none	2952	116194	138291	0.933575	25.7879	1.82145e-45	2.05672e-43	0.96315	35.4498	1.07425e-57	4.48383e-56	0.311659	0.00159724	0.00305893	81.9275
	LAMA3	SREBF2	chr18-23827735-23827951	PT.ATACpeak.119950	none	LAMA3	intron		ENST00000313654.14, ENST00000399516.7, ENST00000591749.1	intron	3.30066e-11	2.05665	0.02	0.005	4.55468e-06	UP_aPT	NO_NP	UP_aPT	0.504935883919713	2.6793409595476e-156	UP_aPT	0.450446767990593	6.01331650375241e-34	FALSE	FALSE	FALSE	FALSE	TRUE	none	2952	116194	138291	0.933575	25.7879	1.82145e-45	2.05672e-43	0.658617	8.66466	9.49543e-14	1.77826e-13	0.617807	7.53092e-12	3.31233e-11	73.8215
	LAMA3	NR1I2	chr18-23827735-23827951	PT.ATACpeak.119950	none	LAMA3	intron		ENST00000313654.14, ENST00000399516.7, ENST00000591749.1	intron	3.30066e-11	2.05665	0.02	0.005	4.55468e-06	UP_aPT	NO_NP	UP_aPT	0.504935883919713	2.6793409595476e-156	NO_DE	NO_DE	NO_DE	FALSE	FALSE	FALSE	FALSE	TRUE	none	2952	116194	138291	0.933575	25.7879	1.82145e-45	2.05672e-43	-0.717125	-10.1861	4.77596e-17	1.04061e-16	0.388695	6.4309e-05	0.00015452	19.2054
	LAMA3	NRL	chr18-23827735-23827951	PT.ATACpeak.119950	none	LAMA3	intron		ENST00000313654.14, ENST00000399516.7, ENST00000591749.1	intron	3.30066e-11	2.05665	0.02	0.005	4.55468e-06	UP_aPT	NO_NP	UP_aPT	0.504935883919713	2.6793409595476e-156	NO_DE	NO_DE	NO_DE	FALSE	FALSE	FALSE	FALSE	TRUE	none	2952	116194	138291	0.933575	25.7879	1.82145e-45	2.05672e-43	-0.335383	-3.52424	0.000647205	0.000790151	0.364031	0.00019676	0.000432705	1.13289
	LAMA3	EOMES	chr18-23827735-23827951	PT.ATACpeak.119950	none	LAMA3	intron		ENST00000313654.14, ENST00000399516.7, ENST00000591749.1	intron	3.30066e-11	2.05665	0.02	0.005	4.55468e-06	UP_aPT	NO_NP	UP_aPT	0.504935883919713	2.6793409595476e-156	NO_DE	NO_DE	NO_DE	FALSE	FALSE	FALSE	FALSE	TRUE	none	2952	116194	138291	0.933575	25.7879	1.82145e-45	2.05672e-43	0.708997	9.95263	1.53349e-16	3.26233e-16	0.459116	1.5517e-06	4.40073e-06	55.6161
	LAMA3	HSF2	chr18-23827735-23827951	PT.ATACpeak.119950	none	LAMA3	intron		ENST00000313654.14, ENST00000399516.7, ENST00000591749.1	intron	3.30066e-11	2.05665	0.02	0.005	4.55468e-06	UP_aPT	NO_NP	UP_aPT	0.504935883919713	2.6793409595476e-156	NO_DE	NO_DE	NO_DE	FALSE	FALSE	FALSE	FALSE	TRUE	none	2952	116194	138291	0.933575	25.7879	1.82145e-45	2.05672e-43	0.940307	27.3519	1.14072e-47	1.83762e-46	0.381075	9.17216e-05	0.000213469	51.6295
	LAMA3	RFX3	chr18-23827735-23827951	PT.ATACpeak.119950	none	LAMA3	intron		ENST00000313654.14, ENST00000399516.7, ENST00000591749.1	intron	3.30066e-11	2.05665	0.02	0.005	4.55468e-06	UP_aPT	NO_NP	UP_aPT	0.504935883919713	2.6793409595476e-156	NO_DE	none	none	FALSE	FALSE	FALSE	FALSE	TRUE	none	2952	116194	138291	0.933575	25.7879	1.82145e-45	2.05672e-43	0.914568	22.3864	2.59394e-40	2.32998e-39	0.702261	3.91399e-16	2.36205e-15	86.9772
	LAMA3	PAX9	chr18-23827735-23827951	PT.ATACpeak.119950	none	LAMA3	intron		ENST00000313654.14, ENST00000399516.7, ENST00000591749.1	intron	3.30066e-11	2.05665	0.02	0.005	4.55468e-06	UP_aPT	NO_NP	UP_aPT	0.504935883919713	2.6793409595476e-156	NO_DE	NO_DE	NO_DE	FALSE	FALSE	FALSE	FALSE	TRUE	none	2952	116194	138291	0.933575	25.7879	1.82145e-45	2.05672e-43	0.955488	32.0608	9.36095e-54	2.61201e-52	0.628176	2.63394e-12	1.20975e-11	39.6698
	LAMA3	TP63	chr18-23827735-23827951	PT.ATACpeak.119950	none	LAMA3	intron		ENST00000313654.14, ENST00000399516.7, ENST00000591749.1	intron	3.30066e-11	2.05665	0.02	0.005	4.55468e-06	UP_aPT	NO_NP	UP_aPT	0.504935883919713	2.6793409595476e-156	NO_DE	NO_DE	NO_DE	FALSE	FALSE	FALSE	FALSE	TRUE	none	2952	116194	138291	0.933575	25.7879	1.82145e-45	2.05672e-43	0.673903	9.02967	1.54286e-14	2.99311e-14	0.470898	7.64087e-07	2.24046e-06	73.6886
	LAMA3	PRDM4	chr18-23827735-23827951	PT.ATACpeak.119950	none	LAMA3	intron		ENST00000313654.14, ENST00000399516.7, ENST00000591749.1	intron	3.30066e-11	2.05665	0.02	0.005	4.55468e-06	UP_aPT	NO_NP	UP_aPT	0.504935883919713	2.6793409595476e-156	NO_DE	none	none	FALSE	FALSE	FALSE	FALSE	TRUE	none	2952	116194	138291	0.933575	25.7879	1.82145e-45	2.05672e-43	0.843301	15.5333	3.54802e-28	1.40082e-27	0.329823	0.000805046	0.0016132	89.1034
	LAMA3	IRF1	chr18-23827735-23827951	PT.ATACpeak.119950	none	LAMA3	intron		ENST00000313654.14, ENST00000399516.7, ENST00000591749.1	intron	3.30066e-11	2.05665	0.02	0.005	4.55468e-06	UP_aPT	NO_NP	UP_aPT	0.504935883919713	2.6793409595476e-156	NO_DE	NO_DE	NO_DE	FALSE	FALSE	FALSE	FALSE	TRUE	none	2952	116194	138291	0.933575	25.7879	1.82145e-45	2.05672e-43	0.970033	39.5223	5.04382e-62	3.40274e-60	0.841229	6.40551e-28	7.91538e-27	46.9785
	LAMA3	RFX2	chr18-23827735-23827951	PT.ATACpeak.119950	none	LAMA3	intron		ENST00000313654.14, ENST00000399516.7, ENST00000591749.1	intron	3.30066e-11	2.05665	0.02	0.005	4.55468e-06	UP_aPT	NO_NP	UP_aPT	0.504935883919713	2.6793409595476e-156	UP_aPT	0.284196615058805	2.30353439840989e-18	FALSE	FALSE	FALSE	FALSE	TRUE	none	2952	116194	138291	0.933575	25.7879	1.82145e-45	2.05672e-43	0.969349	39.0581	1.49957e-61	9.57857e-60	0.923879	1.14121e-42	3.7018e-41	78.8711
	LAMA3	FOS	chr18-23827735-23827951	PT.ATACpeak.119950	none	LAMA3	intron		ENST00000313654.14, ENST00000399516.7, ENST00000591749.1	intron	3.30066e-11	2.05665	0.02	0.005	4.55468e-06	UP_aPT	NO_NP	UP_aPT	0.504935883919713	2.6793409595476e-156	UP_aPT	0.251629965981286	3.40553297628579e-09	FALSE	FALSE	FALSE	FALSE	TRUE	none	2952	116194	138291	0.933575	25.7879	1.82145e-45	2.05672e-43	0.958099	33.1125	5.15814e-55	1.62999e-53	0.613477	1.15472e-11	5.03615e-11	45.7826
	LAMA3	JUND	chr18-23827735-23827951	PT.ATACpeak.119950	none	LAMA3	intron		ENST00000313654.14, ENST00000399516.7, ENST00000591749.1	intron	3.30066e-11	2.05665	0.02	0.005	4.55468e-06	UP_aPT	NO_NP	UP_aPT	0.504935883919713	2.6793409595476e-156	UP_aPT	0.242507557871621	6.46764778981992e-26	FALSE	FALSE	FALSE	FALSE	TRUE	none	2952	116194	138291	0.933575	25.7879	1.82145e-45	2.05672e-43	0.955392	32.0237	1.0383e-53	2.88634e-52	0.794734	5.65011e-23	5.23644e-22	45.3839
	LAMA3	PKNOX2	chr18-23827735-23827951	PT.ATACpeak.119950	none	LAMA3	intron		ENST00000313654.14, ENST00000399516.7, ENST00000591749.1	intron	3.30066e-11	2.05665	0.02	0.005	4.55468e-06	UP_aPT	NO_NP	UP_aPT	0.504935883919713	2.6793409595476e-156	NO_DE	NO_DE	NO_DE	FALSE	FALSE	FALSE	FALSE	TRUE	none	2952	116194	138291	0.933575	25.7879	1.82145e-45	2.05672e-43	0.43813	4.82502	5.14254e-06	6.88839e-06	0.383673	8.13439e-05	0.000191029	58.5396
	LAMA3	IRF8	chr18-23827735-23827951	PT.ATACpeak.119950	none	LAMA3	intron		ENST00000313654.14, ENST00000399516.7, ENST00000591749.1	intron	3.30066e-11	2.05665	0.02	0.005	4.55468e-06	UP_aPT	NO_NP	UP_aPT	0.504935883919713	2.6793409595476e-156	NO_DE	NO_DE	NO_DE	FALSE	FALSE	FALSE	FALSE	TRUE	none	2952	116194	138291	0.933575	25.7879	1.82145e-45	2.05672e-43	0.976578	44.9317	3.36127e-67	4.35578e-65	0.983206	3.27645e-74	8.50238e-72	61.8617
	LAMA3	ESRRB	chr18-23827735-23827951	PT.ATACpeak.119950	none	LAMA3	intron		ENST00000313654.14, ENST00000399516.7, ENST00000591749.1	intron	3.30066e-11	2.05665	0.02	0.005	4.55468e-06	UP_aPT	NO_NP	UP_aPT	0.504935883919713	2.6793409595476e-156	NO_DE	NO_DE	NO_DE	FALSE	FALSE	FALSE	FALSE	TRUE	none	2952	116194	138291	0.933575	25.7879	1.82145e-45	2.05672e-43	-0.817649	-14.0595	3.09771e-25	1.03431e-24	0.722925	2.02574e-17	1.3142e-16	23.1919
	DRICH1	NKX2-2	chr22-23655670-23656515	PT.ATACpeak.131614	GUSBP11	GUSBP11	intron		ENST00000430357.4, ENST00000455485.5, ENST00000451837.5, ENST00000452737.5, ENST00000422506.5, ENST00000445682.2, ENST00000423913.5, ENST00000421064.5, ENST00000434893.1, ENST00000651432.1	1to5kb, intron	3.59347e-18	-1.63337	0.019	0.063	4.95874e-13	UP_PT	NP	UP_PT	-0.400361083159115	2.29313822019334e-47	NO_DE	NO_DE	NO_DE	FALSE	FALSE	FALSE	TRUE	FALSE	none	3202	94321	16728	0.93372	25.8191	1.64236e-45	1.85936e-43	-0.189014	-1.90549	0.059647	0.0658555	0.388202	6.58218e-05	0.000157426	17.6107
	DRICH1	PKNOX1	chr22-23655670-23656515	PT.ATACpeak.131614	GUSBP11	GUSBP11	intron		ENST00000430357.4, ENST00000455485.5, ENST00000451837.5, ENST00000452737.5, ENST00000422506.5, ENST00000445682.2, ENST00000423913.5, ENST00000421064.5, ENST00000434893.1, ENST00000651432.1	1to5kb, intron	3.59347e-18	-1.63337	0.019	0.063	4.95874e-13	UP_PT	NP	UP_PT	-0.400361083159115	2.29313822019334e-47	NO_DE	none	none	FALSE	FALSE	FALSE	TRUE	FALSE	none	3202	94321	16728	0.93372	25.8191	1.64236e-45	1.85936e-43	-0.785505	-12.5653	3.82965e-22	1.07805e-21	0.333602	0.000694375	0.00141326	42.0617
	DRICH1	SOX10	chr22-23655670-23656515	PT.ATACpeak.131614	GUSBP11	GUSBP11	intron		ENST00000430357.4, ENST00000455485.5, ENST00000451837.5, ENST00000452737.5, ENST00000422506.5, ENST00000445682.2, ENST00000423913.5, ENST00000421064.5, ENST00000434893.1, ENST00000651432.1	1to5kb, intron	3.59347e-18	-1.63337	0.019	0.063	4.95874e-13	UP_PT	NP	UP_PT	-0.400361083159115	2.29313822019334e-47	NO_DE	NO_DE	NO_DE	FALSE	FALSE	FALSE	TRUE	FALSE	none	3202	94321	16728	0.93372	25.8191	1.64236e-45	1.85936e-43	-0.968646	-38.5966	4.47959e-61	2.71369e-59	0.549556	3.19334e-09	1.15898e-08	50.9651
	DRICH1	FOXK2	chr22-23655670-23656515	PT.ATACpeak.131614	GUSBP11	GUSBP11	intron		ENST00000430357.4, ENST00000455485.5, ENST00000451837.5, ENST00000452737.5, ENST00000422506.5, ENST00000445682.2, ENST00000423913.5, ENST00000421064.5, ENST00000434893.1, ENST00000651432.1	1to5kb, intron	3.59347e-18	-1.63337	0.019	0.063	4.95874e-13	UP_PT	NP	UP_PT	-0.400361083159115	2.29313822019334e-47	UP_aPT	0.169731160758519	0.000401323587764396	FALSE	FALSE	FALSE	TRUE	FALSE	none	3202	94321	16728	0.93372	25.8191	1.64236e-45	1.85936e-43	-0.890222	-19.3462	3.0833e-35	1.91832e-34	0.334004	0.000683452	0.0013965	70.2336
	DRICH1	ARNT2	chr22-23655670-23656515	PT.ATACpeak.131614	GUSBP11	GUSBP11	intron		ENST00000430357.4, ENST00000455485.5, ENST00000451837.5, ENST00000452737.5, ENST00000422506.5, ENST00000445682.2, ENST00000423913.5, ENST00000421064.5, ENST00000434893.1, ENST00000651432.1	1to5kb, intron	3.59347e-18	-1.63337	0.019	0.063	4.95874e-13	UP_PT	NP	UP_PT	-0.400361083159115	2.29313822019334e-47	UP_aPT	0.802109388728192	0	FALSE	FALSE	FALSE	TRUE	FALSE	none	3202	94321	16728	0.93372	25.8191	1.64236e-45	1.85936e-43	-0.778696	-12.2867	1.4809e-21	4.04105e-21	0.983945	3.67763e-75	1.90869e-72	48.0416
	DRICH1	TFCP2	chr22-23655670-23656515	PT.ATACpeak.131614	GUSBP11	GUSBP11	intron		ENST00000430357.4, ENST00000455485.5, ENST00000451837.5, ENST00000452737.5, ENST00000422506.5, ENST00000445682.2, ENST00000423913.5, ENST00000421064.5, ENST00000434893.1, ENST00000651432.1	1to5kb, intron	3.59347e-18	-1.63337	0.019	0.063	4.95874e-13	UP_PT	NP	UP_PT	-0.400361083159115	2.29313822019334e-47	UP_aPT	0.181757715996706	0.00561199826965179	FALSE	FALSE	FALSE	TRUE	FALSE	none	3202	94321	16728	0.93372	25.8191	1.64236e-45	1.85936e-43	-0.924239	-23.9633	9.12237e-43	9.88217e-42	0.707503	1.89196e-16	1.16896e-15	84.4523
	DRICH1	HNF1A	chr22-23655670-23656515	PT.ATACpeak.131614	GUSBP11	GUSBP11	intron		ENST00000430357.4, ENST00000455485.5, ENST00000451837.5, ENST00000452737.5, ENST00000422506.5, ENST00000445682.2, ENST00000423913.5, ENST00000421064.5, ENST00000434893.1, ENST00000651432.1	1to5kb, intron	3.59347e-18	-1.63337	0.019	0.063	4.95874e-13	UP_PT	NP	UP_PT	-0.400361083159115	2.29313822019334e-47	UP_PT	-0.42307758559238	3.39672522794794e-45	FALSE	FALSE	FALSE	TRUE	FALSE	none	3202	94321	16728	0.93372	25.8191	1.64236e-45	1.85936e-43	0.541221	6.37167	6.10761e-09	9.27413e-09	0.466794	9.80922e-07	2.8601e-06	25.5839
	DRICH1	YY1	chr22-23655670-23656515	PT.ATACpeak.131614	GUSBP11	GUSBP11	intron		ENST00000430357.4, ENST00000455485.5, ENST00000451837.5, ENST00000452737.5, ENST00000422506.5, ENST00000445682.2, ENST00000423913.5, ENST00000421064.5, ENST00000434893.1, ENST00000651432.1	1to5kb, intron	3.59347e-18	-1.63337	0.019	0.063	4.95874e-13	UP_PT	NP	UP_PT	-0.400361083159115	2.29313822019334e-47	NO_DE	none	none	FALSE	FALSE	FALSE	TRUE	FALSE	none	3202	94321	16728	0.93372	25.8191	1.64236e-45	1.85936e-43	-0.90972	-21.6891	3.44235e-39	2.8463e-38	0.356131	0.000276342	0.00059759	94.153
	DRICH1	RUNX2	chr22-23655670-23656515	PT.ATACpeak.131614	GUSBP11	GUSBP11	intron		ENST00000430357.4, ENST00000455485.5, ENST00000451837.5, ENST00000452737.5, ENST00000422506.5, ENST00000445682.2, ENST00000423913.5, ENST00000421064.5, ENST00000434893.1, ENST00000651432.1	1to5kb, intron	3.59347e-18	-1.63337	0.019	0.063	4.95874e-13	UP_PT	NP	UP_PT	-0.400361083159115	2.29313822019334e-47	UP_aPT	0.222333260987639	4.22259237915313e-15	FALSE	FALSE	FALSE	TRUE	FALSE	none	3202	94321	16728	0.93372	25.8191	1.64236e-45	1.85936e-43	-0.940786	-27.4728	7.77813e-48	1.27058e-46	0.648393	3.02258e-13	1.45252e-12	54.1544
	DRICH1	MYC	chr22-23655670-23656515	PT.ATACpeak.131614	GUSBP11	GUSBP11	intron		ENST00000430357.4, ENST00000455485.5, ENST00000451837.5, ENST00000452737.5, ENST00000422506.5, ENST00000445682.2, ENST00000423913.5, ENST00000421064.5, ENST00000434893.1, ENST00000651432.1	1to5kb, intron	3.59347e-18	-1.63337	0.019	0.063	4.95874e-13	UP_PT	NP	UP_PT	-0.400361083159115	2.29313822019334e-47	NO_DE	NO_DE	NO_DE	FALSE	FALSE	FALSE	TRUE	FALSE	none	3202	94321	16728	0.93372	25.8191	1.64236e-45	1.85936e-43	-0.156088	-1.56437	0.120955	0.131047	0.585862	1.52254e-10	6.07844e-10	94.0201
	DRICH1	MYBL1	chr22-23655670-23656515	PT.ATACpeak.131614	GUSBP11	GUSBP11	intron		ENST00000430357.4, ENST00000455485.5, ENST00000451837.5, ENST00000452737.5, ENST00000422506.5, ENST00000445682.2, ENST00000423913.5, ENST00000421064.5, ENST00000434893.1, ENST00000651432.1	1to5kb, intron	3.59347e-18	-1.63337	0.019	0.063	4.95874e-13	UP_PT	NP	UP_PT	-0.400361083159115	2.29313822019334e-47	NO_DE	NO_DE	NO_DE	FALSE	FALSE	FALSE	TRUE	FALSE	none	3202	94321	16728	0.93372	25.8191	1.64236e-45	1.85936e-43	-0.772206	-12.0315	5.14448e-21	1.36475e-20	0.675939	1.20127e-14	6.4274e-14	88.4389
	DRICH1	HMBOX1	chr22-23655670-23656515	PT.ATACpeak.131614	GUSBP11	GUSBP11	intron		ENST00000430357.4, ENST00000455485.5, ENST00000451837.5, ENST00000452737.5, ENST00000422506.5, ENST00000445682.2, ENST00000423913.5, ENST00000421064.5, ENST00000434893.1, ENST00000651432.1	1to5kb, intron	3.59347e-18	-1.63337	0.019	0.063	4.95874e-13	UP_PT	NP	UP_PT	-0.400361083159115	2.29313822019334e-47	UP_aPT	0.292839384190008	1.15516886043135e-13	FALSE	FALSE	FALSE	TRUE	FALSE	none	3202	94321	16728	0.93372	25.8191	1.64236e-45	1.85936e-43	-0.262835	-2.69675	0.00824352	0.00953697	0.488965	2.44621e-07	7.60229e-07	33.6899
	DRICH1	NRL	chr22-23655670-23656515	PT.ATACpeak.131614	GUSBP11	GUSBP11	intron		ENST00000430357.4, ENST00000455485.5, ENST00000451837.5, ENST00000452737.5, ENST00000422506.5, ENST00000445682.2, ENST00000423913.5, ENST00000421064.5, ENST00000434893.1, ENST00000651432.1	1to5kb, intron	3.59347e-18	-1.63337	0.019	0.063	4.95874e-13	UP_PT	NP	UP_PT	-0.400361083159115	2.29313822019334e-47	NO_DE	NO_DE	NO_DE	FALSE	FALSE	FALSE	TRUE	FALSE	none	3202	94321	16728	0.93372	25.8191	1.64236e-45	1.85936e-43	-0.0309358	-0.306396	0.759953	0.771623	0.364031	0.00019676	0.000432705	1.13289
	DRICH1	BCL6	chr22-23655670-23656515	PT.ATACpeak.131614	GUSBP11	GUSBP11	intron		ENST00000430357.4, ENST00000455485.5, ENST00000451837.5, ENST00000452737.5, ENST00000422506.5, ENST00000445682.2, ENST00000423913.5, ENST00000421064.5, ENST00000434893.1, ENST00000651432.1	1to5kb, intron	3.59347e-18	-1.63337	0.019	0.063	4.95874e-13	UP_PT	NP	UP_PT	-0.400361083159115	2.29313822019334e-47	UP_aPT	0.450156983386642	8.47310105994939e-47	FALSE	FALSE	FALSE	TRUE	FALSE	none	3202	94321	16728	0.93372	25.8191	1.64236e-45	1.85936e-43	-0.933143	-25.6954	2.47661e-45	3.28413e-44	0.743483	8.06665e-19	5.58212e-18	70.4993
	DRICH1	KLF3	chr22-23655670-23656515	PT.ATACpeak.131614	GUSBP11	GUSBP11	intron		ENST00000430357.4, ENST00000455485.5, ENST00000451837.5, ENST00000452737.5, ENST00000422506.5, ENST00000445682.2, ENST00000423913.5, ENST00000421064.5, ENST00000434893.1, ENST00000651432.1	1to5kb, intron	3.59347e-18	-1.63337	0.019	0.063	4.95874e-13	UP_PT	NP	UP_PT	-0.400361083159115	2.29313822019334e-47	UP_aPT	0.173770065080168	4.58535613428856e-08	FALSE	FALSE	FALSE	TRUE	FALSE	none	3202	94321	16728	0.93372	25.8191	1.64236e-45	1.85936e-43	-0.863351	-16.9375	7.18922e-31	3.35169e-30	0.819496	1.97269e-25	2.08944e-24	67.3101
	DRICH1	BACH2	chr22-23655670-23656515	PT.ATACpeak.131614	GUSBP11	GUSBP11	intron		ENST00000430357.4, ENST00000455485.5, ENST00000451837.5, ENST00000452737.5, ENST00000422506.5, ENST00000445682.2, ENST00000423913.5, ENST00000421064.5, ENST00000434893.1, ENST00000651432.1	1to5kb, intron	3.59347e-18	-1.63337	0.019	0.063	4.95874e-13	UP_PT	NP	UP_PT	-0.400361083159115	2.29313822019334e-47	UP_aPT	1.10582559106483	1.07942859736504e-173	FALSE	FALSE	FALSE	TRUE	FALSE	none	3202	94321	16728	0.93372	25.8191	1.64236e-45	1.85936e-43	-0.850882	-16.0335	3.78606e-29	1.58453e-28	0.929515	3.0198e-44	1.04485e-42	46.5799
	DRICH1	ELK3	chr22-23655670-23656515	PT.ATACpeak.131614	GUSBP11	GUSBP11	intron		ENST00000430357.4, ENST00000455485.5, ENST00000451837.5, ENST00000452737.5, ENST00000422506.5, ENST00000445682.2, ENST00000423913.5, ENST00000421064.5, ENST00000434893.1, ENST00000651432.1	1to5kb, intron	3.59347e-18	-1.63337	0.019	0.063	4.95874e-13	UP_PT	NP	UP_PT	-0.400361083159115	2.29313822019334e-47	NO_DE	NO_DE	NO_DE	FALSE	FALSE	FALSE	TRUE	FALSE	none	3202	94321	16728	0.93372	25.8191	1.64236e-45	1.85936e-43	-0.848115	-15.8469	8.69088e-29	3.55975e-28	0.876363	7.39661e-33	1.23834e-31	77.0107
	DRICH1	FOXP2	chr22-23655670-23656515	PT.ATACpeak.131614	GUSBP11	GUSBP11	intron		ENST00000430357.4, ENST00000455485.5, ENST00000451837.5, ENST00000452737.5, ENST00000422506.5, ENST00000445682.2, ENST00000423913.5, ENST00000421064.5, ENST00000434893.1, ENST00000651432.1	1to5kb, intron	3.59347e-18	-1.63337	0.019	0.063	4.95874e-13	UP_PT	NP	UP_PT	-0.400361083159115	2.29313822019334e-47	UP_aPT	0.952988141482173	2.20461082538357e-105	FALSE	FALSE	FALSE	TRUE	FALSE	none	3202	94321	16728	0.93372	25.8191	1.64236e-45	1.85936e-43	-0.964086	-35.9348	3.11644e-58	1.37823e-56	0.747755	3.97119e-19	2.7852e-18	49.5034
	DRICH1	FOSL2	chr22-23655670-23656515	PT.ATACpeak.131614	GUSBP11	GUSBP11	intron		ENST00000430357.4, ENST00000455485.5, ENST00000451837.5, ENST00000452737.5, ENST00000422506.5, ENST00000445682.2, ENST00000423913.5, ENST00000421064.5, ENST00000434893.1, ENST00000651432.1	1to5kb, intron	3.59347e-18	-1.63337	0.019	0.063	4.95874e-13	UP_PT	NP	UP_PT	-0.400361083159115	2.29313822019334e-47	UP_aPT	0.827223808637972	3.4035108081879e-169	FALSE	FALSE	FALSE	TRUE	FALSE	none	3202	94321	16728	0.93372	25.8191	1.64236e-45	1.85936e-43	-0.848946	-15.9025	6.78226e-29	2.795e-28	0.97737	6.34806e-68	5.49107e-66	44.8523
	DRICH1	HOXA4	chr22-23655670-23656515	PT.ATACpeak.131614	GUSBP11	GUSBP11	intron		ENST00000430357.4, ENST00000455485.5, ENST00000451837.5, ENST00000452737.5, ENST00000422506.5, ENST00000445682.2, ENST00000423913.5, ENST00000421064.5, ENST00000434893.1, ENST00000651432.1	1to5kb, intron	3.59347e-18	-1.63337	0.019	0.063	4.95874e-13	UP_PT	NP	UP_PT	-0.400361083159115	2.29313822019334e-47	NO_DE	NO_DE	NO_DE	FALSE	FALSE	FALSE	TRUE	FALSE	none	3202	94321	16728	0.93372	25.8191	1.64236e-45	1.85936e-43	-0.917394	-22.8196	5.34798e-41	5.06196e-40	0.773337	4.15309e-21	3.26584e-20	80.9973
	DRICH1	HOXB7	chr22-23655670-23656515	PT.ATACpeak.131614	GUSBP11	GUSBP11	intron		ENST00000430357.4, ENST00000455485.5, ENST00000451837.5, ENST00000452737.5, ENST00000422506.5, ENST00000445682.2, ENST00000423913.5, ENST00000421064.5, ENST00000434893.1, ENST00000651432.1	1to5kb, intron	3.59347e-18	-1.63337	0.019	0.063	4.95874e-13	UP_PT	NP	UP_PT	-0.400361083159115	2.29313822019334e-47	NO_DE	NO_DE	NO_DE	FALSE	FALSE	FALSE	TRUE	FALSE	none	3202	94321	16728	0.93372	25.8191	1.64236e-45	1.85936e-43	-0.818003	-14.0779	2.84181e-25	9.50789e-25	0.412054	2.04814e-05	5.06183e-05	98.2725
	DRICH1	RUNX1	chr22-23655670-23656515	PT.ATACpeak.131614	GUSBP11	GUSBP11	intron		ENST00000430357.4, ENST00000455485.5, ENST00000451837.5, ENST00000452737.5, ENST00000422506.5, ENST00000445682.2, ENST00000423913.5, ENST00000421064.5, ENST00000434893.1, ENST00000651432.1	1to5kb, intron	3.59347e-18	-1.63337	0.019	0.063	4.95874e-13	UP_PT	NP	UP_PT	-0.400361083159115	2.29313822019334e-47	UP_PT	-0.332301737652797	0.0141579267206875	FALSE	FALSE	FALSE	TRUE	FALSE	none	3202	94321	16728	0.93372	25.8191	1.64236e-45	1.85936e-43	0.169716	1.70483	0.091394	0.0997806	0.675385	1.28618e-14	6.81149e-14	16.5477
	DRICH1	NFKB2	chr22-23655670-23656515	PT.ATACpeak.131614	GUSBP11	GUSBP11	intron		ENST00000430357.4, ENST00000455485.5, ENST00000451837.5, ENST00000452737.5, ENST00000422506.5, ENST00000445682.2, ENST00000423913.5, ENST00000421064.5, ENST00000434893.1, ENST00000651432.1	1to5kb, intron	3.59347e-18	-1.63337	0.019	0.063	4.95874e-13	UP_PT	NP	UP_PT	-0.400361083159115	2.29313822019334e-47	UP_aPT	0.349585713999555	4.35958162321302e-112	FALSE	FALSE	FALSE	TRUE	FALSE	none	3202	94321	16728	0.93372	25.8191	1.64236e-45	1.85936e-43	-0.87358	-17.7693	2.05356e-32	1.05743e-31	0.978777	2.82381e-69	3.66389e-67	46.8456
	DRICH1	ATF4	chr22-23655670-23656515	PT.ATACpeak.131614	GUSBP11	GUSBP11	intron		ENST00000430357.4, ENST00000455485.5, ENST00000451837.5, ENST00000452737.5, ENST00000422506.5, ENST00000445682.2, ENST00000423913.5, ENST00000421064.5, ENST00000434893.1, ENST00000651432.1	1to5kb, intron	3.59347e-18	-1.63337	0.019	0.063	4.95874e-13	UP_PT	NP	UP_PT	-0.400361083159115	2.29313822019334e-47	UP_aPT	0.106001081354578	0.00245379921725375	FALSE	FALSE	FALSE	TRUE	FALSE	none	3202	94321	16728	0.93372	25.8191	1.64236e-45	1.85936e-43	-0.930748	-25.198	1.31055e-44	1.64197e-43	0.386889	7.00105e-05	0.000166665	79.8013
	DRICH1	MAF	chr22-23655670-23656515	PT.ATACpeak.131614	GUSBP11	GUSBP11	intron		ENST00000430357.4, ENST00000455485.5, ENST00000451837.5, ENST00000452737.5, ENST00000422506.5, ENST00000445682.2, ENST00000423913.5, ENST00000421064.5, ENST00000434893.1, ENST00000651432.1	1to5kb, intron	3.59347e-18	-1.63337	0.019	0.063	4.95874e-13	UP_PT	NP	UP_PT	-0.400361083159115	2.29313822019334e-47	UP_PT	-0.975710953635616	4.52774510664514e-166	FALSE	FALSE	FALSE	TRUE	FALSE	none	3202	94321	16728	0.93372	25.8191	1.64236e-45	1.85936e-43	-0.129357	-1.29142	0.199594	0.213095	0.535028	9.77756e-09	3.42875e-08	1.39866
	DRICH1	MAFK	chr22-23655670-23656515	PT.ATACpeak.131614	GUSBP11	GUSBP11	intron		ENST00000430357.4, ENST00000455485.5, ENST00000451837.5, ENST00000452737.5, ENST00000422506.5, ENST00000445682.2, ENST00000423913.5, ENST00000421064.5, ENST00000434893.1, ENST00000651432.1	1to5kb, intron	3.59347e-18	-1.63337	0.019	0.063	4.95874e-13	UP_PT	NP	UP_PT	-0.400361083159115	2.29313822019334e-47	NO_DE	NO_DE	NO_DE	FALSE	FALSE	FALSE	TRUE	FALSE	none	3202	94321	16728	0.93372	25.8191	1.64236e-45	1.85936e-43	-0.906062	-21.1973	2.2035e-38	1.71543e-37	0.567626	7.35271e-10	2.76526e-09	95.4819
	DRICH1	EHF	chr22-23655670-23656515	PT.ATACpeak.131614	GUSBP11	GUSBP11	intron		ENST00000430357.4, ENST00000455485.5, ENST00000451837.5, ENST00000452737.5, ENST00000422506.5, ENST00000445682.2, ENST00000423913.5, ENST00000421064.5, ENST00000434893.1, ENST00000651432.1	1to5kb, intron	3.59347e-18	-1.63337	0.019	0.063	4.95874e-13	UP_PT	NP	UP_PT	-0.400361083159115	2.29313822019334e-47	NO_DE	NO_DE	NO_DE	FALSE	FALSE	FALSE	TRUE	FALSE	none	3202	94321	16728	0.93372	25.8191	1.64236e-45	1.85936e-43	-0.865856	-17.133	3.0928e-31	1.47514e-30	0.772813	4.58705e-21	3.501e-20	61.4631
	DRICH1	KLF2	chr22-23655670-23656515	PT.ATACpeak.131614	GUSBP11	GUSBP11	intron		ENST00000430357.4, ENST00000455485.5, ENST00000451837.5, ENST00000452737.5, ENST00000422506.5, ENST00000445682.2, ENST00000423913.5, ENST00000421064.5, ENST00000434893.1, ENST00000651432.1	1to5kb, intron	3.59347e-18	-1.63337	0.019	0.063	4.95874e-13	UP_PT	NP	UP_PT	-0.400361083159115	2.29313822019334e-47	NO_DE	NO_DE	NO_DE	FALSE	FALSE	FALSE	TRUE	FALSE	none	3202	94321	16728	0.93372	25.8191	1.64236e-45	1.85936e-43	-0.877754	-18.1363	4.39971e-33	2.36841e-32	0.560528	1.32294e-09	4.90431e-09	66.9114
	DRICH1	POU2F1	chr22-23655670-23656515	PT.ATACpeak.131614	GUSBP11	GUSBP11	intron		ENST00000430357.4, ENST00000455485.5, ENST00000451837.5, ENST00000452737.5, ENST00000422506.5, ENST00000445682.2, ENST00000423913.5, ENST00000421064.5, ENST00000434893.1, ENST00000651432.1	1to5kb, intron	3.59347e-18	-1.63337	0.019	0.063	4.95874e-13	UP_PT	NP	UP_PT	-0.400361083159115	2.29313822019334e-47	UP_aPT	0.219110832294126	0.00201882384684148	FALSE	FALSE	FALSE	TRUE	FALSE	none	3202	94321	16728	0.93372	25.8191	1.64236e-45	1.85936e-43	-0.379343	-4.05866	9.93152e-05	0.000125781	0.334695	0.000665077	0.00136433	91.6282
	DRICH1	IRF6	chr22-23655670-23656515	PT.ATACpeak.131614	GUSBP11	GUSBP11	intron		ENST00000430357.4, ENST00000455485.5, ENST00000451837.5, ENST00000452737.5, ENST00000422506.5, ENST00000445682.2, ENST00000423913.5, ENST00000421064.5, ENST00000434893.1, ENST00000651432.1	1to5kb, intron	3.59347e-18	-1.63337	0.019	0.063	4.95874e-13	UP_PT	NP	UP_PT	-0.400361083159115	2.29313822019334e-47	NO_DE	NO_DE	NO_DE	FALSE	FALSE	FALSE	TRUE	FALSE	none	3202	94321	16728	0.93372	25.8191	1.64236e-45	1.85936e-43	-0.890363	-19.3611	2.90445e-35	1.81059e-34	0.954928	1.7051e-53	9.83273e-52	65.8483
	DRICH1	ZBTB7A	chr22-23655670-23656515	PT.ATACpeak.131614	GUSBP11	GUSBP11	intron		ENST00000430357.4, ENST00000455485.5, ENST00000451837.5, ENST00000452737.5, ENST00000422506.5, ENST00000445682.2, ENST00000423913.5, ENST00000421064.5, ENST00000434893.1, ENST00000651432.1	1to5kb, intron	3.59347e-18	-1.63337	0.019	0.063	4.95874e-13	UP_PT	NP	UP_PT	-0.400361083159115	2.29313822019334e-47	UP_aPT	0.153424626626463	2.74091062110693e-06	FALSE	FALSE	FALSE	TRUE	FALSE	none	3202	94321	16728	0.93372	25.8191	1.64236e-45	1.85936e-43	-0.873062	-17.725	2.47701e-32	1.26886e-31	0.518678	3.23893e-08	1.09156e-07	75.2832
	DRICH1	CTCF	chr22-23655670-23656515	PT.ATACpeak.131614	GUSBP11	GUSBP11	intron		ENST00000430357.4, ENST00000455485.5, ENST00000451837.5, ENST00000452737.5, ENST00000422506.5, ENST00000445682.2, ENST00000423913.5, ENST00000421064.5, ENST00000434893.1, ENST00000651432.1	1to5kb, intron	3.59347e-18	-1.63337	0.019	0.063	4.95874e-13	UP_PT	NP	UP_PT	-0.400361083159115	2.29313822019334e-47	NO_DE	none	none	FALSE	FALSE	FALSE	TRUE	FALSE	none	3202	94321	16728	0.93372	25.8191	1.64236e-45	1.85936e-43	0.276949	2.85326	0.00527966	0.00616913	0.415562	1.71194e-05	4.29225e-05	33.0255
	DRICH1	REL	chr22-23655670-23656515	PT.ATACpeak.131614	GUSBP11	GUSBP11	intron		ENST00000430357.4, ENST00000455485.5, ENST00000451837.5, ENST00000452737.5, ENST00000422506.5, ENST00000445682.2, ENST00000423913.5, ENST00000421064.5, ENST00000434893.1, ENST00000651432.1	1to5kb, intron	3.59347e-18	-1.63337	0.019	0.063	4.95874e-13	UP_PT	NP	UP_PT	-0.400361083159115	2.29313822019334e-47	UP_aPT	0.222907817043191	2.61227731360457e-09	FALSE	FALSE	FALSE	TRUE	FALSE	none	3202	94321	16728	0.93372	25.8191	1.64236e-45	1.85936e-43	-0.853251	-16.197	1.83441e-29	7.82546e-29	0.907631	1.0031e-38	2.47909e-37	60.1342
	DRICH1	HSF2	chr22-23655670-23656515	PT.ATACpeak.131614	GUSBP11	GUSBP11	intron		ENST00000430357.4, ENST00000455485.5, ENST00000451837.5, ENST00000452737.5, ENST00000422506.5, ENST00000445682.2, ENST00000423913.5, ENST00000421064.5, ENST00000434893.1, ENST00000651432.1	1to5kb, intron	3.59347e-18	-1.63337	0.019	0.063	4.95874e-13	UP_PT	NP	UP_PT	-0.400361083159115	2.29313822019334e-47	NO_DE	NO_DE	NO_DE	FALSE	FALSE	FALSE	TRUE	FALSE	none	3202	94321	16728	0.93372	25.8191	1.64236e-45	1.85936e-43	-0.834046	-14.9659	4.6633e-27	1.72577e-26	0.381075	9.17216e-05	0.000213469	51.6295
	DRICH1	MAZ	chr22-23655670-23656515	PT.ATACpeak.131614	GUSBP11	GUSBP11	intron		ENST00000430357.4, ENST00000455485.5, ENST00000451837.5, ENST00000452737.5, ENST00000422506.5, ENST00000445682.2, ENST00000423913.5, ENST00000421064.5, ENST00000434893.1, ENST00000651432.1	1to5kb, intron	3.59347e-18	-1.63337	0.019	0.063	4.95874e-13	UP_PT	NP	UP_PT	-0.400361083159115	2.29313822019334e-47	NO_DE	NO_DE	NO_DE	FALSE	FALSE	FALSE	TRUE	FALSE	none	3202	94321	16728	0.93372	25.8191	1.64236e-45	1.85936e-43	-0.949799	-30.0535	2.96031e-51	6.55002e-50	0.866714	2.30759e-31	3.42182e-30	67.0443
	DRICH1	POU6F2	chr22-23655670-23656515	PT.ATACpeak.131614	GUSBP11	GUSBP11	intron		ENST00000430357.4, ENST00000455485.5, ENST00000451837.5, ENST00000452737.5, ENST00000422506.5, ENST00000445682.2, ENST00000423913.5, ENST00000421064.5, ENST00000434893.1, ENST00000651432.1	1to5kb, intron	3.59347e-18	-1.63337	0.019	0.063	4.95874e-13	UP_PT	NP	UP_PT	-0.400361083159115	2.29313822019334e-47	NO_DE	NO_DE	NO_DE	FALSE	FALSE	FALSE	TRUE	FALSE	none	3202	94321	16728	0.93372	25.8191	1.64236e-45	1.85936e-43	-0.858221	-16.5523	3.84428e-30	1.71124e-29	0.386793	7.03267e-05	0.000166665	86.1799
	DRICH1	NR1I2	chr22-23655670-23656515	PT.ATACpeak.131614	GUSBP11	GUSBP11	intron		ENST00000430357.4, ENST00000455485.5, ENST00000451837.5, ENST00000452737.5, ENST00000422506.5, ENST00000445682.2, ENST00000423913.5, ENST00000421064.5, ENST00000434893.1, ENST00000651432.1	1to5kb, intron	3.59347e-18	-1.63337	0.019	0.063	4.95874e-13	UP_PT	NP	UP_PT	-0.400361083159115	2.29313822019334e-47	NO_DE	NO_DE	NO_DE	FALSE	FALSE	FALSE	TRUE	FALSE	none	3202	94321	16728	0.93372	25.8191	1.64236e-45	1.85936e-43	0.42155	4.60202	1.25468e-05	1.65242e-05	0.388695	6.4309e-05	0.00015452	19.2054
	DRICH1	RORC	chr22-23655670-23656515	PT.ATACpeak.131614	GUSBP11	GUSBP11	intron		ENST00000430357.4, ENST00000455485.5, ENST00000451837.5, ENST00000452737.5, ENST00000422506.5, ENST00000445682.2, ENST00000423913.5, ENST00000421064.5, ENST00000434893.1, ENST00000651432.1	1to5kb, intron	3.59347e-18	-1.63337	0.019	0.063	4.95874e-13	UP_PT	NP	UP_PT	-0.400361083159115	2.29313822019334e-47	UP_PT	-0.166671185860282	1.08450979280107e-12	FALSE	FALSE	FALSE	TRUE	FALSE	none	3202	94321	16728	0.93372	25.8191	1.64236e-45	1.85936e-43	0.525773	6.1189	1.94107e-08	2.88576e-08	0.485797	3.00121e-07	9.27159e-07	27.0456
	DRICH1	TBP	chr22-23655670-23656515	PT.ATACpeak.131614	GUSBP11	GUSBP11	intron		ENST00000430357.4, ENST00000455485.5, ENST00000451837.5, ENST00000452737.5, ENST00000422506.5, ENST00000445682.2, ENST00000423913.5, ENST00000421064.5, ENST00000434893.1, ENST00000651432.1	1to5kb, intron	3.59347e-18	-1.63337	0.019	0.063	4.95874e-13	UP_PT	NP	UP_PT	-0.400361083159115	2.29313822019334e-47	NO_DE	none	none	FALSE	FALSE	FALSE	TRUE	FALSE	none	3202	94321	16728	0.93372	25.8191	1.64236e-45	1.85936e-43	-0.927431	-24.5489	1.19639e-43	1.38648e-42	0.311659	0.00159724	0.00305893	81.9275
	DRICH1	HLTF	chr22-23655670-23656515	PT.ATACpeak.131614	GUSBP11	GUSBP11	intron		ENST00000430357.4, ENST00000455485.5, ENST00000451837.5, ENST00000452737.5, ENST00000422506.5, ENST00000445682.2, ENST00000423913.5, ENST00000421064.5, ENST00000434893.1, ENST00000651432.1	1to5kb, intron	3.59347e-18	-1.63337	0.019	0.063	4.95874e-13	UP_PT	NP	UP_PT	-0.400361083159115	2.29313822019334e-47	NO_DE	none	none	FALSE	FALSE	FALSE	TRUE	FALSE	none	3202	94321	16728	0.93372	25.8191	1.64236e-45	1.85936e-43	-0.570292	-6.87279	5.87584e-10	9.31494e-10	0.480411	4.22891e-07	1.27605e-06	16.0161
	DRICH1	ONECUT2	chr22-23655670-23656515	PT.ATACpeak.131614	GUSBP11	GUSBP11	intron		ENST00000430357.4, ENST00000455485.5, ENST00000451837.5, ENST00000452737.5, ENST00000422506.5, ENST00000445682.2, ENST00000423913.5, ENST00000421064.5, ENST00000434893.1, ENST00000651432.1	1to5kb, intron	3.59347e-18	-1.63337	0.019	0.063	4.95874e-13	UP_PT	NP	UP_PT	-0.400361083159115	2.29313822019334e-47	NO_DE	NO_DE	NO_DE	FALSE	FALSE	FALSE	TRUE	FALSE	none	3202	94321	16728	0.93372	25.8191	1.64236e-45	1.85936e-43	-0.776807	-12.2114	2.13692e-21	5.78348e-21	0.352807	0.000317961	0.000673558	99.3356
	DRICH1	TGIF1	chr22-23655670-23656515	PT.ATACpeak.131614	GUSBP11	GUSBP11	intron		ENST00000430357.4, ENST00000455485.5, ENST00000451837.5, ENST00000452737.5, ENST00000422506.5, ENST00000445682.2, ENST00000423913.5, ENST00000421064.5, ENST00000434893.1, ENST00000651432.1	1to5kb, intron	3.59347e-18	-1.63337	0.019	0.063	4.95874e-13	UP_PT	NP	UP_PT	-0.400361083159115	2.29313822019334e-47	UP_aPT	0.152529690508495	1.09302613172555e-07	FALSE	FALSE	FALSE	TRUE	FALSE	none	3202	94321	16728	0.93372	25.8191	1.64236e-45	1.85936e-43	-0.916953	-22.7505	6.87065e-41	6.44862e-40	0.320433	0.00115328	0.00225019	57.0779
	DRICH1	ETS1	chr22-23655670-23656515	PT.ATACpeak.131614	GUSBP11	GUSBP11	intron		ENST00000430357.4, ENST00000455485.5, ENST00000451837.5, ENST00000452737.5, ENST00000422506.5, ENST00000445682.2, ENST00000423913.5, ENST00000421064.5, ENST00000434893.1, ENST00000651432.1	1to5kb, intron	3.59347e-18	-1.63337	0.019	0.063	4.95874e-13	UP_PT	NP	UP_PT	-0.400361083159115	2.29313822019334e-47	UP_aPT	1.01808039000292	1.24015523123843e-252	FALSE	FALSE	FALSE	TRUE	FALSE	none	3202	94321	16728	0.93372	25.8191	1.64236e-45	1.85936e-43	-0.867343	-17.2515	1.85932e-31	8.99645e-31	0.952472	2.16425e-52	1.12325e-50	76.0805
	DRICH1	HOXA2	chr22-23655670-23656515	PT.ATACpeak.131614	GUSBP11	GUSBP11	intron		ENST00000430357.4, ENST00000455485.5, ENST00000451837.5, ENST00000452737.5, ENST00000422506.5, ENST00000445682.2, ENST00000423913.5, ENST00000421064.5, ENST00000434893.1, ENST00000651432.1	1to5kb, intron	3.59347e-18	-1.63337	0.019	0.063	4.95874e-13	UP_PT	NP	UP_PT	-0.400361083159115	2.29313822019334e-47	NO_DE	NO_DE	NO_DE	FALSE	FALSE	FALSE	TRUE	FALSE	none	3202	94321	16728	0.93372	25.8191	1.64236e-45	1.85936e-43	-0.735013	-10.7311	3.15623e-18	7.27969e-18	0.368054	0.000164951	0.00037384	99.6013
	DRICH1	ESRRB	chr22-23655670-23656515	PT.ATACpeak.131614	GUSBP11	GUSBP11	intron		ENST00000430357.4, ENST00000455485.5, ENST00000451837.5, ENST00000452737.5, ENST00000422506.5, ENST00000445682.2, ENST00000423913.5, ENST00000421064.5, ENST00000434893.1, ENST00000651432.1	1to5kb, intron	3.59347e-18	-1.63337	0.019	0.063	4.95874e-13	UP_PT	NP	UP_PT	-0.400361083159115	2.29313822019334e-47	NO_DE	NO_DE	NO_DE	FALSE	FALSE	FALSE	TRUE	FALSE	none	3202	94321	16728	0.93372	25.8191	1.64236e-45	1.85936e-43	0.579072	7.03138	2.76791e-10	4.45059e-10	0.722925	2.02574e-17	1.3142e-16	23.1919
	DRICH1	REST	chr22-23655670-23656515	PT.ATACpeak.131614	GUSBP11	GUSBP11	intron		ENST00000430357.4, ENST00000455485.5, ENST00000451837.5, ENST00000452737.5, ENST00000422506.5, ENST00000445682.2, ENST00000423913.5, ENST00000421064.5, ENST00000434893.1, ENST00000651432.1	1to5kb, intron	3.59347e-18	-1.63337	0.019	0.063	4.95874e-13	UP_PT	NP	UP_PT	-0.400361083159115	2.29313822019334e-47	NO_DE	none	none	FALSE	FALSE	FALSE	TRUE	FALSE	none	3202	94321	16728	0.93372	25.8191	1.64236e-45	1.85936e-43	0.595118	7.33088	6.59102e-11	1.08926e-10	0.589343	1.11479e-10	4.4851e-10	17.2121
	DRICH1	ZFP57	chr22-23655670-23656515	PT.ATACpeak.131614	GUSBP11	GUSBP11	intron		ENST00000430357.4, ENST00000455485.5, ENST00000451837.5, ENST00000452737.5, ENST00000422506.5, ENST00000445682.2, ENST00000423913.5, ENST00000421064.5, ENST00000434893.1, ENST00000651432.1	1to5kb, intron	3.59347e-18	-1.63337	0.019	0.063	4.95874e-13	UP_PT	NP	UP_PT	-0.400361083159115	2.29313822019334e-47	NO_DE	NO_DE	NO_DE	FALSE	FALSE	FALSE	TRUE	FALSE	none	3202	94321	16728	0.93372	25.8191	1.64236e-45	1.85936e-43	-0.958439	-33.2566	3.48869e-55	1.12076e-53	0.545081	4.5332e-09	1.63384e-08	90.8309
	DRICH1	TP63	chr22-23655670-23656515	PT.ATACpeak.131614	GUSBP11	GUSBP11	intron		ENST00000430357.4, ENST00000455485.5, ENST00000451837.5, ENST00000452737.5, ENST00000422506.5, ENST00000445682.2, ENST00000423913.5, ENST00000421064.5, ENST00000434893.1, ENST00000651432.1	1to5kb, intron	3.59347e-18	-1.63337	0.019	0.063	4.95874e-13	UP_PT	NP	UP_PT	-0.400361083159115	2.29313822019334e-47	NO_DE	NO_DE	NO_DE	FALSE	FALSE	FALSE	TRUE	FALSE	none	3202	94321	16728	0.93372	25.8191	1.64236e-45	1.85936e-43	-0.813457	-13.8454	8.46625e-25	2.7577e-24	0.470898	7.64087e-07	2.24046e-06	73.6886
	DRICH1	TEAD2	chr22-23655670-23656515	PT.ATACpeak.131614	GUSBP11	GUSBP11	intron		ENST00000430357.4, ENST00000455485.5, ENST00000451837.5, ENST00000452737.5, ENST00000422506.5, ENST00000445682.2, ENST00000423913.5, ENST00000421064.5, ENST00000434893.1, ENST00000651432.1	1to5kb, intron	3.59347e-18	-1.63337	0.019	0.063	4.95874e-13	UP_PT	NP	UP_PT	-0.400361083159115	2.29313822019334e-47	NO_DE	NO_DE	NO_DE	FALSE	FALSE	FALSE	TRUE	FALSE	none	3202	94321	16728	0.93372	25.8191	1.64236e-45	1.85936e-43	-0.767586	-11.8555	1.218e-20	3.17053e-20	0.53313	1.12725e-08	3.91258e-08	47.1114
	DRICH1	HNF4A	chr22-23655670-23656515	PT.ATACpeak.131614	GUSBP11	GUSBP11	intron		ENST00000430357.4, ENST00000455485.5, ENST00000451837.5, ENST00000452737.5, ENST00000422506.5, ENST00000445682.2, ENST00000423913.5, ENST00000421064.5, ENST00000434893.1, ENST00000651432.1	1to5kb, intron	3.59347e-18	-1.63337	0.019	0.063	4.95874e-13	UP_PT	NP	UP_PT	-0.400361083159115	2.29313822019334e-47	UP_PT	-0.987309128108451	4.17801251956901e-175	FALSE	FALSE	FALSE	TRUE	FALSE	none	3202	94321	16728	0.93372	25.8191	1.64236e-45	1.85936e-43	0.89076	19.4028	2.45583e-35	1.53841e-34	0.963404	7.7005e-58	5.70937e-56	30.7664
	DRICH1	THAP11	chr22-23655670-23656515	PT.ATACpeak.131614	GUSBP11	GUSBP11	intron		ENST00000430357.4, ENST00000455485.5, ENST00000451837.5, ENST00000452737.5, ENST00000422506.5, ENST00000445682.2, ENST00000423913.5, ENST00000421064.5, ENST00000434893.1, ENST00000651432.1	1to5kb, intron	3.59347e-18	-1.63337	0.019	0.063	4.95874e-13	UP_PT	NP	UP_PT	-0.400361083159115	2.29313822019334e-47	NO_DE	NO_DE	NO_DE	FALSE	FALSE	FALSE	TRUE	FALSE	none	3202	94321	16728	0.93372	25.8191	1.64236e-45	1.85936e-43	-0.624132	-7.90791	3.98603e-12	6.94711e-12	0.345106	0.000437516	0.000908283	10.302
	DRICH1	USF2	chr22-23655670-23656515	PT.ATACpeak.131614	GUSBP11	GUSBP11	intron		ENST00000430357.4, ENST00000455485.5, ENST00000451837.5, ENST00000452737.5, ENST00000422506.5, ENST00000445682.2, ENST00000423913.5, ENST00000421064.5, ENST00000434893.1, ENST00000651432.1	1to5kb, intron	3.59347e-18	-1.63337	0.019	0.063	4.95874e-13	UP_PT	NP	UP_PT	-0.400361083159115	2.29313822019334e-47	NO_DE	NO_DE	NO_DE	FALSE	FALSE	FALSE	TRUE	FALSE	none	3202	94321	16728	0.93372	25.8191	1.64236e-45	1.85936e-43	-0.882041	-18.532	8.51339e-34	4.80985e-33	0.427595	9.11316e-06	2.37675e-05	39.1383
	DRICH1	JUN	chr22-23655670-23656515	PT.ATACpeak.131614	GUSBP11	GUSBP11	intron		ENST00000430357.4, ENST00000455485.5, ENST00000451837.5, ENST00000452737.5, ENST00000422506.5, ENST00000445682.2, ENST00000423913.5, ENST00000421064.5, ENST00000434893.1, ENST00000651432.1	1to5kb, intron	3.59347e-18	-1.63337	0.019	0.063	4.95874e-13	UP_PT	NP	UP_PT	-0.400361083159115	2.29313822019334e-47	UP_aPT	0.34259250462476	8.03142657188334e-60	FALSE	FALSE	FALSE	TRUE	FALSE	none	3202	94321	16728	0.93372	25.8191	1.64236e-45	1.85936e-43	-0.846726	-15.7551	1.31052e-28	5.30933e-28	0.816698	3.89996e-25	4.04816e-24	60.0013
	DRICH1	RFX5	chr22-23655670-23656515	PT.ATACpeak.131614	GUSBP11	GUSBP11	intron		ENST00000430357.4, ENST00000455485.5, ENST00000451837.5, ENST00000452737.5, ENST00000422506.5, ENST00000445682.2, ENST00000423913.5, ENST00000421064.5, ENST00000434893.1, ENST00000651432.1	1to5kb, intron	3.59347e-18	-1.63337	0.019	0.063	4.95874e-13	UP_PT	NP	UP_PT	-0.400361083159115	2.29313822019334e-47	NO_DE	NO_DE	NO_DE	FALSE	FALSE	FALSE	TRUE	FALSE	none	3202	94321	16728	0.93372	25.8191	1.64236e-45	1.85936e-43	-0.851873	-16.1015	2.80043e-29	1.18128e-28	0.432899	6.84859e-06	1.81348e-05	79.4027
	DRICH1	MEF2C	chr22-23655670-23656515	PT.ATACpeak.131614	GUSBP11	GUSBP11	intron		ENST00000430357.4, ENST00000455485.5, ENST00000451837.5, ENST00000452737.5, ENST00000422506.5, ENST00000445682.2, ENST00000423913.5, ENST00000421064.5, ENST00000434893.1, ENST00000651432.1	1to5kb, intron	3.59347e-18	-1.63337	0.019	0.063	4.95874e-13	UP_PT	NP	UP_PT	-0.400361083159115	2.29313822019334e-47	NO_DE	NO_DE	NO_DE	FALSE	FALSE	FALSE	TRUE	FALSE	none	3202	94321	16728	0.93372	25.8191	1.64236e-45	1.85936e-43	-0.922256	-23.6171	3.08318e-42	3.20515e-41	0.506847	7.41413e-08	2.40496e-07	87.7745
	DRICH1	GCM1	chr22-23655670-23656515	PT.ATACpeak.131614	GUSBP11	GUSBP11	intron		ENST00000430357.4, ENST00000455485.5, ENST00000451837.5, ENST00000452737.5, ENST00000422506.5, ENST00000445682.2, ENST00000423913.5, ENST00000421064.5, ENST00000434893.1, ENST00000651432.1	1to5kb, intron	3.59347e-18	-1.63337	0.019	0.063	4.95874e-13	UP_PT	NP	UP_PT	-0.400361083159115	2.29313822019334e-47	NO_DE	NO_DE	NO_DE	FALSE	FALSE	FALSE	TRUE	FALSE	none	3202	94321	16728	0.93372	25.8191	1.64236e-45	1.85936e-43	-0.206625	-2.0906	0.039152	0.0436932	0.399938	3.7474e-05	9.08833e-05	74.0872
	DRICH1	IRF7	chr22-23655670-23656515	PT.ATACpeak.131614	GUSBP11	GUSBP11	intron		ENST00000430357.4, ENST00000455485.5, ENST00000451837.5, ENST00000452737.5, ENST00000422506.5, ENST00000445682.2, ENST00000423913.5, ENST00000421064.5, ENST00000434893.1, ENST00000651432.1	1to5kb, intron	3.59347e-18	-1.63337	0.019	0.063	4.95874e-13	UP_PT	NP	UP_PT	-0.400361083159115	2.29313822019334e-47	NO_DE	NO_DE	NO_DE	FALSE	FALSE	FALSE	TRUE	FALSE	none	3202	94321	16728	0.93372	25.8191	1.64236e-45	1.85936e-43	-0.943402	-28.1598	9.05121e-49	1.6012e-47	0.442525	4.0277e-06	1.0831e-05	62.1275
	DRICH1	ZNF140	chr22-23655670-23656515	PT.ATACpeak.131614	GUSBP11	GUSBP11	intron		ENST00000430357.4, ENST00000455485.5, ENST00000451837.5, ENST00000452737.5, ENST00000422506.5, ENST00000445682.2, ENST00000423913.5, ENST00000421064.5, ENST00000434893.1, ENST00000651432.1	1to5kb, intron	3.59347e-18	-1.63337	0.019	0.063	4.95874e-13	UP_PT	NP	UP_PT	-0.400361083159115	2.29313822019334e-47	NO_DE	none	none	FALSE	FALSE	FALSE	TRUE	FALSE	none	3202	94321	16728	0.93372	25.8191	1.64236e-45	1.85936e-43	-0.538503	-6.32656	7.51727e-09	1.1371e-08	0.41687	1.60042e-05	4.03212e-05	22.1289
	DRICH1	EGR3	chr22-23655670-23656515	PT.ATACpeak.131614	GUSBP11	GUSBP11	intron		ENST00000430357.4, ENST00000455485.5, ENST00000451837.5, ENST00000452737.5, ENST00000422506.5, ENST00000445682.2, ENST00000423913.5, ENST00000421064.5, ENST00000434893.1, ENST00000651432.1	1to5kb, intron	3.59347e-18	-1.63337	0.019	0.063	4.95874e-13	UP_PT	NP	UP_PT	-0.400361083159115	2.29313822019334e-47	NO_DE	NO_DE	NO_DE	FALSE	FALSE	FALSE	TRUE	FALSE	none	3202	94321	16728	0.93372	25.8191	1.64236e-45	1.85936e-43	-0.919256	-23.1167	1.83241e-41	1.79559e-40	0.678277	8.99115e-15	4.86084e-14	62.9248
	DRICH1	MEF2A	chr22-23655670-23656515	PT.ATACpeak.131614	GUSBP11	GUSBP11	intron		ENST00000430357.4, ENST00000455485.5, ENST00000451837.5, ENST00000452737.5, ENST00000422506.5, ENST00000445682.2, ENST00000423913.5, ENST00000421064.5, ENST00000434893.1, ENST00000651432.1	1to5kb, intron	3.59347e-18	-1.63337	0.019	0.063	4.95874e-13	UP_PT	NP	UP_PT	-0.400361083159115	2.29313822019334e-47	UP_aPT	0.905956248650444	3.77264945360741e-105	FALSE	FALSE	FALSE	TRUE	FALSE	none	3202	94321	16728	0.93372	25.8191	1.64236e-45	1.85936e-43	-0.929521	-24.9528	3.00713e-44	3.65571e-43	0.873038	2.49785e-32	3.92843e-31	86.8443
	DRICH1	ATOH7	chr22-23655670-23656515	PT.ATACpeak.131614	GUSBP11	GUSBP11	intron		ENST00000430357.4, ENST00000455485.5, ENST00000451837.5, ENST00000452737.5, ENST00000422506.5, ENST00000445682.2, ENST00000423913.5, ENST00000421064.5, ENST00000434893.1, ENST00000651432.1	1to5kb, intron	3.59347e-18	-1.63337	0.019	0.063	4.95874e-13	UP_PT	NP	UP_PT	-0.400361083159115	2.29313822019334e-47	NO_DE	NO_DE	NO_DE	FALSE	FALSE	FALSE	TRUE	FALSE	none	3202	94321	16728	0.93372	25.8191	1.64236e-45	1.85936e-43	0.269771	2.77343	0.00664131	0.00772053	0.445476	3.41155e-06	9.31893e-06	5.91678
	DRICH1	ZNF263	chr22-23655670-23656515	PT.ATACpeak.131614	GUSBP11	GUSBP11	intron		ENST00000430357.4, ENST00000455485.5, ENST00000451837.5, ENST00000452737.5, ENST00000422506.5, ENST00000445682.2, ENST00000423913.5, ENST00000421064.5, ENST00000434893.1, ENST00000651432.1	1to5kb, intron	3.59347e-18	-1.63337	0.019	0.063	4.95874e-13	UP_PT	NP	UP_PT	-0.400361083159115	2.29313822019334e-47	NO_DE	NO_DE	NO_DE	FALSE	FALSE	FALSE	TRUE	FALSE	none	3202	94321	16728	0.93372	25.8191	1.64236e-45	1.85936e-43	-0.971219	-40.3658	7.16934e-63	5.36836e-61	0.595573	6.32125e-11	2.60375e-10	51.4966
	DRICH1	SP4	chr22-23655670-23656515	PT.ATACpeak.131614	GUSBP11	GUSBP11	intron		ENST00000430357.4, ENST00000455485.5, ENST00000451837.5, ENST00000452737.5, ENST00000422506.5, ENST00000445682.2, ENST00000423913.5, ENST00000421064.5, ENST00000434893.1, ENST00000651432.1	1to5kb, intron	3.59347e-18	-1.63337	0.019	0.063	4.95874e-13	UP_PT	NP	UP_PT	-0.400361083159115	2.29313822019334e-47	UP_aPT	0.0667161741088149	0.0230845276471545	FALSE	FALSE	FALSE	TRUE	FALSE	none	3202	94321	16728	0.93372	25.8191	1.64236e-45	1.85936e-43	-0.890146	-19.3383	3.18333e-35	1.97863e-34	0.758046	6.78783e-20	4.96181e-19	77.9409
	DRICH1	GATA5	chr22-23655670-23656515	PT.ATACpeak.131614	GUSBP11	GUSBP11	intron		ENST00000430357.4, ENST00000455485.5, ENST00000451837.5, ENST00000452737.5, ENST00000422506.5, ENST00000445682.2, ENST00000423913.5, ENST00000421064.5, ENST00000434893.1, ENST00000651432.1	1to5kb, intron	3.59347e-18	-1.63337	0.019	0.063	4.95874e-13	UP_PT	NP	UP_PT	-0.400361083159115	2.29313822019334e-47	NO_DE	NO_DE	NO_DE	FALSE	FALSE	FALSE	TRUE	FALSE	none	3202	94321	16728	0.93372	25.8191	1.64236e-45	1.85936e-43	-0.470676	-5.28099	7.74586e-07	1.07509e-06	0.318117	0.00125798	0.0024453	18.6738
	DRICH1	TEAD4	chr22-23655670-23656515	PT.ATACpeak.131614	GUSBP11	GUSBP11	intron		ENST00000430357.4, ENST00000455485.5, ENST00000451837.5, ENST00000452737.5, ENST00000422506.5, ENST00000445682.2, ENST00000423913.5, ENST00000421064.5, ENST00000434893.1, ENST00000651432.1	1to5kb, intron	3.59347e-18	-1.63337	0.019	0.063	4.95874e-13	UP_PT	NP	UP_PT	-0.400361083159115	2.29313822019334e-47	UP_aPT	0.239589771813061	2.87471025732221e-30	FALSE	FALSE	FALSE	TRUE	FALSE	none	3202	94321	16728	0.93372	25.8191	1.64236e-45	1.85936e-43	-0.737773	-10.8193	2.03497e-18	4.73749e-18	0.734354	3.50186e-18	2.36035e-17	38.7396
	DRICH1	HES1	chr22-23655670-23656515	PT.ATACpeak.131614	GUSBP11	GUSBP11	intron		ENST00000430357.4, ENST00000455485.5, ENST00000451837.5, ENST00000452737.5, ENST00000422506.5, ENST00000445682.2, ENST00000423913.5, ENST00000421064.5, ENST00000434893.1, ENST00000651432.1	1to5kb, intron	3.59347e-18	-1.63337	0.019	0.063	4.95874e-13	UP_PT	NP	UP_PT	-0.400361083159115	2.29313822019334e-47	UP_aPT	0.221840638538576	1.13952362065559e-10	FALSE	FALSE	FALSE	TRUE	FALSE	none	3202	94321	16728	0.93372	25.8191	1.64236e-45	1.85936e-43	-0.866302	-17.1684	2.6569e-31	1.27284e-30	0.674565	1.42264e-14	7.44576e-14	70.1007
	DRICH1	SOX9	chr22-23655670-23656515	PT.ATACpeak.131614	GUSBP11	GUSBP11	intron		ENST00000430357.4, ENST00000455485.5, ENST00000451837.5, ENST00000452737.5, ENST00000422506.5, ENST00000445682.2, ENST00000423913.5, ENST00000421064.5, ENST00000434893.1, ENST00000651432.1	1to5kb, intron	3.59347e-18	-1.63337	0.019	0.063	4.95874e-13	UP_PT	NP	UP_PT	-0.400361083159115	2.29313822019334e-47	UP_aPT	0.623210035013561	1.91851066693432e-194	FALSE	FALSE	FALSE	TRUE	FALSE	none	3202	94321	16728	0.93372	25.8191	1.64236e-45	1.85936e-43	-0.942871	-28.0166	1.41243e-48	2.45642e-47	0.70583	2.38999e-16	1.4593e-15	36.6134
	DRICH1	KLF6	chr22-23655670-23656515	PT.ATACpeak.131614	GUSBP11	GUSBP11	intron		ENST00000430357.4, ENST00000455485.5, ENST00000451837.5, ENST00000452737.5, ENST00000422506.5, ENST00000445682.2, ENST00000423913.5, ENST00000421064.5, ENST00000434893.1, ENST00000651432.1	1to5kb, intron	3.59347e-18	-1.63337	0.019	0.063	4.95874e-13	UP_PT	NP	UP_PT	-0.400361083159115	2.29313822019334e-47	UP_aPT	1.21984979240713	1.17843154264567e-265	FALSE	FALSE	FALSE	TRUE	FALSE	none	3202	94321	16728	0.93372	25.8191	1.64236e-45	1.85936e-43	-0.810036	-13.6753	1.88813e-24	6.02574e-24	0.934193	1.1698e-45	4.67019e-44	79.6685
	DRICH1	ELF4	chr22-23655670-23656515	PT.ATACpeak.131614	GUSBP11	GUSBP11	intron		ENST00000430357.4, ENST00000455485.5, ENST00000451837.5, ENST00000452737.5, ENST00000422506.5, ENST00000445682.2, ENST00000423913.5, ENST00000421064.5, ENST00000434893.1, ENST00000651432.1	1to5kb, intron	3.59347e-18	-1.63337	0.019	0.063	4.95874e-13	UP_PT	NP	UP_PT	-0.400361083159115	2.29313822019334e-47	NO_DE	NO_DE	NO_DE	FALSE	FALSE	FALSE	TRUE	FALSE	none	3202	94321	16728	0.93372	25.8191	1.64236e-45	1.85936e-43	-0.829134	-14.682	1.71731e-26	6.15292e-26	0.922614	2.48128e-42	7.5752e-41	75.6819
	DRICH1	RFX3	chr22-23655670-23656515	PT.ATACpeak.131614	GUSBP11	GUSBP11	intron		ENST00000430357.4, ENST00000455485.5, ENST00000451837.5, ENST00000452737.5, ENST00000422506.5, ENST00000445682.2, ENST00000423913.5, ENST00000421064.5, ENST00000434893.1, ENST00000651432.1	1to5kb, intron	3.59347e-18	-1.63337	0.019	0.063	4.95874e-13	UP_PT	NP	UP_PT	-0.400361083159115	2.29313822019334e-47	NO_DE	none	none	FALSE	FALSE	FALSE	TRUE	FALSE	none	3202	94321	16728	0.93372	25.8191	1.64236e-45	1.85936e-43	-0.938045	-26.7988	6.68404e-47	1.00986e-45	0.702261	3.91399e-16	2.36205e-15	86.9772
	DRICH1	PKNOX2	chr22-23655670-23656515	PT.ATACpeak.131614	GUSBP11	GUSBP11	intron		ENST00000430357.4, ENST00000455485.5, ENST00000451837.5, ENST00000452737.5, ENST00000422506.5, ENST00000445682.2, ENST00000423913.5, ENST00000421064.5, ENST00000434893.1, ENST00000651432.1	1to5kb, intron	3.59347e-18	-1.63337	0.019	0.063	4.95874e-13	UP_PT	NP	UP_PT	-0.400361083159115	2.29313822019334e-47	NO_DE	NO_DE	NO_DE	FALSE	FALSE	FALSE	TRUE	FALSE	none	3202	94321	16728	0.93372	25.8191	1.64236e-45	1.85936e-43	-0.355829	-3.76922	0.000279902	0.000347482	0.383673	8.13439e-05	0.000191029	58.5396
	DRICH1	VEZF1	chr22-23655670-23656515	PT.ATACpeak.131614	GUSBP11	GUSBP11	intron		ENST00000430357.4, ENST00000455485.5, ENST00000451837.5, ENST00000452737.5, ENST00000422506.5, ENST00000445682.2, ENST00000423913.5, ENST00000421064.5, ENST00000434893.1, ENST00000651432.1	1to5kb, intron	3.59347e-18	-1.63337	0.019	0.063	4.95874e-13	UP_PT	NP	UP_PT	-0.400361083159115	2.29313822019334e-47	UP_aPT	0.179034073447216	5.51495678555459e-10	FALSE	FALSE	FALSE	TRUE	FALSE	none	3202	94321	16728	0.93372	25.8191	1.64236e-45	1.85936e-43	-0.914852	-22.4289	2.21958e-40	2.00488e-39	0.841433	6.04704e-28	7.65467e-27	50.3007
	DRICH1	SOX4	chr22-23655670-23656515	PT.ATACpeak.131614	GUSBP11	GUSBP11	intron		ENST00000430357.4, ENST00000455485.5, ENST00000451837.5, ENST00000452737.5, ENST00000422506.5, ENST00000445682.2, ENST00000423913.5, ENST00000421064.5, ENST00000434893.1, ENST00000651432.1	1to5kb, intron	3.59347e-18	-1.63337	0.019	0.063	4.95874e-13	UP_PT	NP	UP_PT	-0.400361083159115	2.29313822019334e-47	UP_aPT	0.978974120585437	3.68894690548909e-186	FALSE	FALSE	FALSE	TRUE	FALSE	none	3202	94321	16728	0.93372	25.8191	1.64236e-45	1.85936e-43	-0.89736	-20.1301	1.36466e-36	9.35221e-36	0.872365	3.18275e-32	4.85838e-31	35.949
	DRICH1	ETV6	chr22-23655670-23656515	PT.ATACpeak.131614	GUSBP11	GUSBP11	intron		ENST00000430357.4, ENST00000455485.5, ENST00000451837.5, ENST00000452737.5, ENST00000422506.5, ENST00000445682.2, ENST00000423913.5, ENST00000421064.5, ENST00000434893.1, ENST00000651432.1	1to5kb, intron	3.59347e-18	-1.63337	0.019	0.063	4.95874e-13	UP_PT	NP	UP_PT	-0.400361083159115	2.29313822019334e-47	UP_aPT	0.413746518751627	3.67274075893832e-27	FALSE	FALSE	FALSE	TRUE	FALSE	none	3202	94321	16728	0.93372	25.8191	1.64236e-45	1.85936e-43	-0.8509	-16.0347	3.76559e-29	1.57625e-28	0.799517	2.0155e-23	1.9019e-22	75.9477
	DRICH1	HEY1	chr22-23655670-23656515	PT.ATACpeak.131614	GUSBP11	GUSBP11	intron		ENST00000430357.4, ENST00000455485.5, ENST00000451837.5, ENST00000452737.5, ENST00000422506.5, ENST00000445682.2, ENST00000423913.5, ENST00000421064.5, ENST00000434893.1, ENST00000651432.1	1to5kb, intron	3.59347e-18	-1.63337	0.019	0.063	4.95874e-13	UP_PT	NP	UP_PT	-0.400361083159115	2.29313822019334e-47	NO_DE	NO_DE	NO_DE	FALSE	FALSE	FALSE	TRUE	FALSE	none	3202	94321	16728	0.93372	25.8191	1.64236e-45	1.85936e-43	-0.432053	-4.7426	7.17007e-06	9.54326e-06	0.380648	9.3544e-05	0.000216738	90.698
	DRICH1	PRDM4	chr22-23655670-23656515	PT.ATACpeak.131614	GUSBP11	GUSBP11	intron		ENST00000430357.4, ENST00000455485.5, ENST00000451837.5, ENST00000452737.5, ENST00000422506.5, ENST00000445682.2, ENST00000423913.5, ENST00000421064.5, ENST00000434893.1, ENST00000651432.1	1to5kb, intron	3.59347e-18	-1.63337	0.019	0.063	4.95874e-13	UP_PT	NP	UP_PT	-0.400361083159115	2.29313822019334e-47	NO_DE	none	none	FALSE	FALSE	FALSE	TRUE	FALSE	none	3202	94321	16728	0.93372	25.8191	1.64236e-45	1.85936e-43	-0.967234	-37.7141	3.75149e-60	2.04752e-58	0.329823	0.000805046	0.0016132	89.1034
	DRICH1	KLF11	chr22-23655670-23656515	PT.ATACpeak.131614	GUSBP11	GUSBP11	intron		ENST00000430357.4, ENST00000455485.5, ENST00000451837.5, ENST00000452737.5, ENST00000422506.5, ENST00000445682.2, ENST00000423913.5, ENST00000421064.5, ENST00000434893.1, ENST00000651432.1	1to5kb, intron	3.59347e-18	-1.63337	0.019	0.063	4.95874e-13	UP_PT	NP	UP_PT	-0.400361083159115	2.29313822019334e-47	NO_DE	NO_DE	NO_DE	FALSE	FALSE	FALSE	TRUE	FALSE	none	3202	94321	16728	0.93372	25.8191	1.64236e-45	1.85936e-43	-0.871085	-17.558	5.02689e-32	2.52208e-31	0.418177	1.49574e-05	3.78678e-05	64.5195
	DRICH1	KLF4	chr22-23655670-23656515	PT.ATACpeak.131614	GUSBP11	GUSBP11	intron		ENST00000430357.4, ENST00000455485.5, ENST00000451837.5, ENST00000452737.5, ENST00000422506.5, ENST00000445682.2, ENST00000423913.5, ENST00000421064.5, ENST00000434893.1, ENST00000651432.1	1to5kb, intron	3.59347e-18	-1.63337	0.019	0.063	4.95874e-13	UP_PT	NP	UP_PT	-0.400361083159115	2.29313822019334e-47	NO_DE	NO_DE	NO_DE	FALSE	FALSE	FALSE	TRUE	FALSE	none	3202	94321	16728	0.93372	25.8191	1.64236e-45	1.85936e-43	-0.926901	-24.449	1.68745e-43	1.93387e-42	0.895517	3.11833e-36	6.47366e-35	66.5128
	DRICH1	FOXA3	chr22-23655670-23656515	PT.ATACpeak.131614	GUSBP11	GUSBP11	intron		ENST00000430357.4, ENST00000455485.5, ENST00000451837.5, ENST00000452737.5, ENST00000422506.5, ENST00000445682.2, ENST00000423913.5, ENST00000421064.5, ENST00000434893.1, ENST00000651432.1	1to5kb, intron	3.59347e-18	-1.63337	0.019	0.063	4.95874e-13	UP_PT	NP	UP_PT	-0.400361083159115	2.29313822019334e-47	NO_DE	NO_DE	NO_DE	FALSE	FALSE	FALSE	TRUE	FALSE	none	3202	94321	16728	0.93372	25.8191	1.64236e-45	1.85936e-43	-0.906999	-21.3207	1.37925e-38	1.09151e-37	0.590141	1.03735e-10	4.20611e-10	52.1611
	DRICH1	FOXC1	chr22-23655670-23656515	PT.ATACpeak.131614	GUSBP11	GUSBP11	intron		ENST00000430357.4, ENST00000455485.5, ENST00000451837.5, ENST00000452737.5, ENST00000422506.5, ENST00000445682.2, ENST00000423913.5, ENST00000421064.5, ENST00000434893.1, ENST00000651432.1	1to5kb, intron	3.59347e-18	-1.63337	0.019	0.063	4.95874e-13	UP_PT	NP	UP_PT	-0.400361083159115	2.29313822019334e-47	NO_DE	NO_DE	NO_DE	FALSE	FALSE	FALSE	TRUE	FALSE	none	3202	94321	16728	0.93372	25.8191	1.64236e-45	1.85936e-43	-0.851843	-16.0994	2.82614e-29	1.1918e-28	0.355115	0.0002885	0.000618725	40.2013
	DRICH1	SREBF2	chr22-23655670-23656515	PT.ATACpeak.131614	GUSBP11	GUSBP11	intron		ENST00000430357.4, ENST00000455485.5, ENST00000451837.5, ENST00000452737.5, ENST00000422506.5, ENST00000445682.2, ENST00000423913.5, ENST00000421064.5, ENST00000434893.1, ENST00000651432.1	1to5kb, intron	3.59347e-18	-1.63337	0.019	0.063	4.95874e-13	UP_PT	NP	UP_PT	-0.400361083159115	2.29313822019334e-47	UP_aPT	0.450446767990593	6.01331650375241e-34	FALSE	FALSE	FALSE	TRUE	FALSE	none	3202	94321	16728	0.93372	25.8191	1.64236e-45	1.85936e-43	-0.752967	-11.3273	1.64082e-19	4.03161e-19	0.617807	7.53092e-12	3.31233e-11	73.8215
	DRICH1	JUNB	chr22-23655670-23656515	PT.ATACpeak.131614	GUSBP11	GUSBP11	intron		ENST00000430357.4, ENST00000455485.5, ENST00000451837.5, ENST00000452737.5, ENST00000422506.5, ENST00000445682.2, ENST00000423913.5, ENST00000421064.5, ENST00000434893.1, ENST00000651432.1	1to5kb, intron	3.59347e-18	-1.63337	0.019	0.063	4.95874e-13	UP_PT	NP	UP_PT	-0.400361083159115	2.29313822019334e-47	NO_DE	NO_DE	NO_DE	FALSE	FALSE	FALSE	TRUE	FALSE	none	3202	94321	16728	0.93372	25.8191	1.64236e-45	1.85936e-43	-0.849895	-15.9664	5.10276e-29	2.11876e-28	0.754542	1.25081e-19	8.89276e-19	45.5168
	DRICH1	ZNF382	chr22-23655670-23656515	PT.ATACpeak.131614	GUSBP11	GUSBP11	intron		ENST00000430357.4, ENST00000455485.5, ENST00000451837.5, ENST00000452737.5, ENST00000422506.5, ENST00000445682.2, ENST00000423913.5, ENST00000421064.5, ENST00000434893.1, ENST00000651432.1	1to5kb, intron	3.59347e-18	-1.63337	0.019	0.063	4.95874e-13	UP_PT	NP	UP_PT	-0.400361083159115	2.29313822019334e-47	NO_DE	NO_DE	NO_DE	FALSE	FALSE	FALSE	TRUE	FALSE	none	3202	94321	16728	0.93372	25.8191	1.64236e-45	1.85936e-43	-0.598306	-7.39195	4.90943e-11	8.15757e-11	0.680418	6.87878e-15	3.75799e-14	23.0591
	DRICH1	TBX5	chr22-23655670-23656515	PT.ATACpeak.131614	GUSBP11	GUSBP11	intron		ENST00000430357.4, ENST00000455485.5, ENST00000451837.5, ENST00000452737.5, ENST00000422506.5, ENST00000445682.2, ENST00000423913.5, ENST00000421064.5, ENST00000434893.1, ENST00000651432.1	1to5kb, intron	3.59347e-18	-1.63337	0.019	0.063	4.95874e-13	UP_PT	NP	UP_PT	-0.400361083159115	2.29313822019334e-47	NO_DE	NO_DE	NO_DE	FALSE	FALSE	FALSE	TRUE	FALSE	none	3202	94321	16728	0.93372	25.8191	1.64236e-45	1.85936e-43	0.563695	6.75595	1.01966e-09	1.59969e-09	0.425936	9.95514e-06	2.58336e-05	29.4376
	DRICH1	FOS	chr22-23655670-23656515	PT.ATACpeak.131614	GUSBP11	GUSBP11	intron		ENST00000430357.4, ENST00000455485.5, ENST00000451837.5, ENST00000452737.5, ENST00000422506.5, ENST00000445682.2, ENST00000423913.5, ENST00000421064.5, ENST00000434893.1, ENST00000651432.1	1to5kb, intron	3.59347e-18	-1.63337	0.019	0.063	4.95874e-13	UP_PT	NP	UP_PT	-0.400361083159115	2.29313822019334e-47	UP_aPT	0.251629965981286	3.40553297628579e-09	FALSE	FALSE	FALSE	TRUE	FALSE	none	3202	94321	16728	0.93372	25.8191	1.64236e-45	1.85936e-43	-0.865157	-17.078	3.91997e-31	1.85797e-30	0.613477	1.15472e-11	5.03615e-11	45.7826
	DRICH1	ESRRA	chr22-23655670-23656515	PT.ATACpeak.131614	GUSBP11	GUSBP11	intron		ENST00000430357.4, ENST00000455485.5, ENST00000451837.5, ENST00000452737.5, ENST00000422506.5, ENST00000445682.2, ENST00000423913.5, ENST00000421064.5, ENST00000434893.1, ENST00000651432.1	1to5kb, intron	3.59347e-18	-1.63337	0.019	0.063	4.95874e-13	UP_PT	NP	UP_PT	-0.400361083159115	2.29313822019334e-47	NO_DE	none	none	FALSE	FALSE	FALSE	TRUE	FALSE	none	3202	94321	16728	0.93372	25.8191	1.64236e-45	1.85936e-43	0.736822	10.7888	2.36859e-18	5.49618e-18	0.683717	4.53352e-15	2.53e-14	32.6268
	DRICH1	HOXA10	chr22-23655670-23656515	PT.ATACpeak.131614	GUSBP11	GUSBP11	intron		ENST00000430357.4, ENST00000455485.5, ENST00000451837.5, ENST00000452737.5, ENST00000422506.5, ENST00000445682.2, ENST00000423913.5, ENST00000421064.5, ENST00000434893.1, ENST00000651432.1	1to5kb, intron	3.59347e-18	-1.63337	0.019	0.063	4.95874e-13	UP_PT	NP	UP_PT	-0.400361083159115	2.29313822019334e-47	NO_DE	NO_DE	NO_DE	FALSE	FALSE	FALSE	TRUE	FALSE	none	3202	94321	16728	0.93372	25.8191	1.64236e-45	1.85936e-43	-0.908947	-21.5828	5.1294e-39	4.18675e-38	0.697184	7.79559e-16	4.59763e-15	95.7477
	DRICH1	XBP1	chr22-23655670-23656515	PT.ATACpeak.131614	GUSBP11	GUSBP11	intron		ENST00000430357.4, ENST00000455485.5, ENST00000451837.5, ENST00000452737.5, ENST00000422506.5, ENST00000445682.2, ENST00000423913.5, ENST00000421064.5, ENST00000434893.1, ENST00000651432.1	1to5kb, intron	3.59347e-18	-1.63337	0.019	0.063	4.95874e-13	UP_PT	NP	UP_PT	-0.400361083159115	2.29313822019334e-47	NO_DE	NO_DE	NO_DE	FALSE	FALSE	FALSE	TRUE	FALSE	none	3202	94321	16728	0.93372	25.8191	1.64236e-45	1.85936e-43	-0.796562	-13.0435	3.8228e-23	1.13505e-22	0.354522	0.00029582	0.000631814	78.7383
	DRICH1	RFX2	chr22-23655670-23656515	PT.ATACpeak.131614	GUSBP11	GUSBP11	intron		ENST00000430357.4, ENST00000455485.5, ENST00000451837.5, ENST00000452737.5, ENST00000422506.5, ENST00000445682.2, ENST00000423913.5, ENST00000421064.5, ENST00000434893.1, ENST00000651432.1	1to5kb, intron	3.59347e-18	-1.63337	0.019	0.063	4.95874e-13	UP_PT	NP	UP_PT	-0.400361083159115	2.29313822019334e-47	UP_aPT	0.284196615058805	2.30353439840989e-18	FALSE	FALSE	FALSE	TRUE	FALSE	none	3202	94321	16728	0.93372	25.8191	1.64236e-45	1.85936e-43	-0.842666	-15.4929	4.25588e-28	1.67279e-27	0.923879	1.14121e-42	3.7018e-41	78.8711
	DRICH1	GMEB2	chr22-23655670-23656515	PT.ATACpeak.131614	GUSBP11	GUSBP11	intron		ENST00000430357.4, ENST00000455485.5, ENST00000451837.5, ENST00000452737.5, ENST00000422506.5, ENST00000445682.2, ENST00000423913.5, ENST00000421064.5, ENST00000434893.1, ENST00000651432.1	1to5kb, intron	3.59347e-18	-1.63337	0.019	0.063	4.95874e-13	UP_PT	NP	UP_PT	-0.400361083159115	2.29313822019334e-47	NO_DE	NO_DE	NO_DE	FALSE	FALSE	FALSE	TRUE	FALSE	none	3202	94321	16728	0.93372	25.8191	1.64236e-45	1.85936e-43	-0.83801	-15.2035	1.57815e-27	5.99776e-27	0.645399	4.2079e-13	2.00358e-12	65.7154
	DRICH1	THRB	chr22-23655670-23656515	PT.ATACpeak.131614	GUSBP11	GUSBP11	intron		ENST00000430357.4, ENST00000455485.5, ENST00000451837.5, ENST00000452737.5, ENST00000422506.5, ENST00000445682.2, ENST00000423913.5, ENST00000421064.5, ENST00000434893.1, ENST00000651432.1	1to5kb, intron	3.59347e-18	-1.63337	0.019	0.063	4.95874e-13	UP_PT	NP	UP_PT	-0.400361083159115	2.29313822019334e-47	UP_PT	-0.345567961889276	6.24436271429517e-26	FALSE	FALSE	FALSE	TRUE	FALSE	none	3202	94321	16728	0.93372	25.8191	1.64236e-45	1.85936e-43	0.921704	23.5229	4.30381e-42	4.42445e-41	0.607706	2.0206e-11	8.73911e-11	32.7597
	DRICH1	ESR1	chr22-23655670-23656515	PT.ATACpeak.131614	GUSBP11	GUSBP11	intron		ENST00000430357.4, ENST00000455485.5, ENST00000451837.5, ENST00000452737.5, ENST00000422506.5, ENST00000445682.2, ENST00000423913.5, ENST00000421064.5, ENST00000434893.1, ENST00000651432.1	1to5kb, intron	3.59347e-18	-1.63337	0.019	0.063	4.95874e-13	UP_PT	NP	UP_PT	-0.400361083159115	2.29313822019334e-47	UP_PT	-0.580424532168313	1.19350015961198e-51	FALSE	FALSE	FALSE	TRUE	FALSE	none	3202	94321	16728	0.93372	25.8191	1.64236e-45	1.85936e-43	0.827221	14.5745	2.82144e-26	9.9835e-26	0.793559	7.247e-23	6.37491e-22	31.6966
	DRICH1	NFYA	chr22-23655670-23656515	PT.ATACpeak.131614	GUSBP11	GUSBP11	intron		ENST00000430357.4, ENST00000455485.5, ENST00000451837.5, ENST00000452737.5, ENST00000422506.5, ENST00000445682.2, ENST00000423913.5, ENST00000421064.5, ENST00000434893.1, ENST00000651432.1	1to5kb, intron	3.59347e-18	-1.63337	0.019	0.063	4.95874e-13	UP_PT	NP	UP_PT	-0.400361083159115	2.29313822019334e-47	UP_aPT	0.241384095252551	1.39537655496056e-26	FALSE	FALSE	FALSE	TRUE	FALSE	none	3202	94321	16728	0.93372	25.8191	1.64236e-45	1.85936e-43	-0.853879	-16.241	1.5104e-29	6.47671e-29	0.802536	1.03657e-23	9.96258e-23	88.8376
	DRICH1	MNT	chr22-23655670-23656515	PT.ATACpeak.131614	GUSBP11	GUSBP11	intron		ENST00000430357.4, ENST00000455485.5, ENST00000451837.5, ENST00000452737.5, ENST00000422506.5, ENST00000445682.2, ENST00000423913.5, ENST00000421064.5, ENST00000434893.1, ENST00000651432.1	1to5kb, intron	3.59347e-18	-1.63337	0.019	0.063	4.95874e-13	UP_PT	NP	UP_PT	-0.400361083159115	2.29313822019334e-47	NO_DE	NO_DE	NO_DE	FALSE	FALSE	FALSE	TRUE	FALSE	none	3202	94321	16728	0.93372	25.8191	1.64236e-45	1.85936e-43	-0.350558	-3.7055	0.000349319	0.000431789	0.441215	4.33346e-06	1.15931e-05	92.6913
	DRICH1	ZIC4	chr22-23655670-23656515	PT.ATACpeak.131614	GUSBP11	GUSBP11	intron		ENST00000430357.4, ENST00000455485.5, ENST00000451837.5, ENST00000452737.5, ENST00000422506.5, ENST00000445682.2, ENST00000423913.5, ENST00000421064.5, ENST00000434893.1, ENST00000651432.1	1to5kb, intron	3.59347e-18	-1.63337	0.019	0.063	4.95874e-13	UP_PT	NP	UP_PT	-0.400361083159115	2.29313822019334e-47	NO_DE	NO_DE	NO_DE	FALSE	FALSE	FALSE	TRUE	FALSE	none	3202	94321	16728	0.93372	25.8191	1.64236e-45	1.85936e-43	-0.890232	-19.3473	3.0702e-35	1.91029e-34	0.570912	5.5756e-10	2.11222e-09	35.2846
	DRICH1	EOMES	chr22-23655670-23656515	PT.ATACpeak.131614	GUSBP11	GUSBP11	intron		ENST00000430357.4, ENST00000455485.5, ENST00000451837.5, ENST00000452737.5, ENST00000422506.5, ENST00000445682.2, ENST00000423913.5, ENST00000421064.5, ENST00000434893.1, ENST00000651432.1	1to5kb, intron	3.59347e-18	-1.63337	0.019	0.063	4.95874e-13	UP_PT	NP	UP_PT	-0.400361083159115	2.29313822019334e-47	NO_DE	NO_DE	NO_DE	FALSE	FALSE	FALSE	TRUE	FALSE	none	3202	94321	16728	0.93372	25.8191	1.64236e-45	1.85936e-43	-0.402073	-4.34719	3.37465e-05	4.36111e-05	0.459116	1.5517e-06	4.40073e-06	55.6161
	DRICH1	FLI1	chr22-23655670-23656515	PT.ATACpeak.131614	GUSBP11	GUSBP11	intron		ENST00000430357.4, ENST00000455485.5, ENST00000451837.5, ENST00000452737.5, ENST00000422506.5, ENST00000445682.2, ENST00000423913.5, ENST00000421064.5, ENST00000434893.1, ENST00000651432.1	1to5kb, intron	3.59347e-18	-1.63337	0.019	0.063	4.95874e-13	UP_PT	NP	UP_PT	-0.400361083159115	2.29313822019334e-47	NO_DE	NO_DE	NO_DE	FALSE	FALSE	FALSE	TRUE	FALSE	none	3202	94321	16728	0.93372	25.8191	1.64236e-45	1.85936e-43	-0.844694	-15.6227	2.37298e-28	9.46904e-28	0.30978	0.00171047	0.00326374	76.745
	DRICH1	ELF3	chr22-23655670-23656515	PT.ATACpeak.131614	GUSBP11	GUSBP11	intron		ENST00000430357.4, ENST00000455485.5, ENST00000451837.5, ENST00000452737.5, ENST00000422506.5, ENST00000445682.2, ENST00000423913.5, ENST00000421064.5, ENST00000434893.1, ENST00000651432.1	1to5kb, intron	3.59347e-18	-1.63337	0.019	0.063	4.95874e-13	UP_PT	NP	UP_PT	-0.400361083159115	2.29313822019334e-47	UP_aPT	0.698017544140981	3.28568810510886e-163	FALSE	FALSE	FALSE	TRUE	FALSE	none	3202	94321	16728	0.93372	25.8191	1.64236e-45	1.85936e-43	-0.873159	-17.7333	2.39178e-32	1.22646e-31	0.900097	3.88381e-37	8.39874e-36	61.596
	DRICH1	FOSL1	chr22-23655670-23656515	PT.ATACpeak.131614	GUSBP11	GUSBP11	intron		ENST00000430357.4, ENST00000455485.5, ENST00000451837.5, ENST00000452737.5, ENST00000422506.5, ENST00000445682.2, ENST00000423913.5, ENST00000421064.5, ENST00000434893.1, ENST00000651432.1	1to5kb, intron	3.59347e-18	-1.63337	0.019	0.063	4.95874e-13	UP_PT	NP	UP_PT	-0.400361083159115	2.29313822019334e-47	NO_DE	NO_DE	NO_DE	FALSE	FALSE	FALSE	TRUE	FALSE	none	3202	94321	16728	0.93372	25.8191	1.64236e-45	1.85936e-43	-0.853785	-16.2344	1.5554e-29	6.6642e-29	0.89019	3.12448e-35	6.23694e-34	44.4537
	DRICH1	MITF	chr22-23655670-23656515	PT.ATACpeak.131614	GUSBP11	GUSBP11	intron		ENST00000430357.4, ENST00000455485.5, ENST00000451837.5, ENST00000452737.5, ENST00000422506.5, ENST00000445682.2, ENST00000423913.5, ENST00000421064.5, ENST00000434893.1, ENST00000651432.1	1to5kb, intron	3.59347e-18	-1.63337	0.019	0.063	4.95874e-13	UP_PT	NP	UP_PT	-0.400361083159115	2.29313822019334e-47	UP_aPT	1.01344366210474	9.82268102750134e-108	FALSE	FALSE	FALSE	TRUE	FALSE	none	3202	94321	16728	0.93372	25.8191	1.64236e-45	1.85936e-43	-0.9092	-21.6175	4.50288e-39	3.69213e-38	0.835708	2.97098e-27	3.42653e-26	39.0054
	DRICH1	RELB	chr22-23655670-23656515	PT.ATACpeak.131614	GUSBP11	GUSBP11	intron		ENST00000430357.4, ENST00000455485.5, ENST00000451837.5, ENST00000452737.5, ENST00000422506.5, ENST00000445682.2, ENST00000423913.5, ENST00000421064.5, ENST00000434893.1, ENST00000651432.1	1to5kb, intron	3.59347e-18	-1.63337	0.019	0.063	4.95874e-13	UP_PT	NP	UP_PT	-0.400361083159115	2.29313822019334e-47	UP_aPT	0.44024896077846	7.90361127113317e-126	FALSE	FALSE	FALSE	TRUE	FALSE	none	3202	94321	16728	0.93372	25.8191	1.64236e-45	1.85936e-43	-0.910553	-21.805	2.23122e-39	1.87022e-38	0.933185	2.4028e-45	8.90751e-44	78.6054
	DRICH1	BHLHE41	chr22-23655670-23656515	PT.ATACpeak.131614	GUSBP11	GUSBP11	intron		ENST00000430357.4, ENST00000455485.5, ENST00000451837.5, ENST00000452737.5, ENST00000422506.5, ENST00000445682.2, ENST00000423913.5, ENST00000421064.5, ENST00000434893.1, ENST00000651432.1	1to5kb, intron	3.59347e-18	-1.63337	0.019	0.063	4.95874e-13	UP_PT	NP	UP_PT	-0.400361083159115	2.29313822019334e-47	NO_DE	NO_DE	NO_DE	FALSE	FALSE	FALSE	TRUE	FALSE	none	3202	94321	16728	0.93372	25.8191	1.64236e-45	1.85936e-43	-0.832466	-14.8734	7.12409e-27	2.60882e-26	0.888125	7.3959e-35	1.42166e-33	48.9718
	DRICH1	ETV2	chr22-23655670-23656515	PT.ATACpeak.131614	GUSBP11	GUSBP11	intron		ENST00000430357.4, ENST00000455485.5, ENST00000451837.5, ENST00000452737.5, ENST00000422506.5, ENST00000445682.2, ENST00000423913.5, ENST00000421064.5, ENST00000434893.1, ENST00000651432.1	1to5kb, intron	3.59347e-18	-1.63337	0.019	0.063	4.95874e-13	UP_PT	NP	UP_PT	-0.400361083159115	2.29313822019334e-47	NO_DE	NO_DE	NO_DE	FALSE	FALSE	FALSE	TRUE	FALSE	none	3202	94321	16728	0.93372	25.8191	1.64236e-45	1.85936e-43	-0.851218	-16.0565	3.41918e-29	1.43499e-28	0.463993	1.16106e-06	3.36644e-06	76.2134
	DRICH1	NR2F1	chr22-23655670-23656515	PT.ATACpeak.131614	GUSBP11	GUSBP11	intron		ENST00000430357.4, ENST00000455485.5, ENST00000451837.5, ENST00000452737.5, ENST00000422506.5, ENST00000445682.2, ENST00000423913.5, ENST00000421064.5, ENST00000434893.1, ENST00000651432.1	1to5kb, intron	3.59347e-18	-1.63337	0.019	0.063	4.95874e-13	UP_PT	NP	UP_PT	-0.400361083159115	2.29313822019334e-47	UP_PT	-0.236056677690842	2.96909855672111e-18	FALSE	FALSE	FALSE	TRUE	FALSE	none	3202	94321	16728	0.93372	25.8191	1.64236e-45	1.85936e-43	0.8431	15.5205	3.75794e-28	1.48155e-27	0.827599	2.55885e-26	2.82563e-25	26.7799
	DRICH1	NFATC2	chr22-23655670-23656515	PT.ATACpeak.131614	GUSBP11	GUSBP11	intron		ENST00000430357.4, ENST00000455485.5, ENST00000451837.5, ENST00000452737.5, ENST00000422506.5, ENST00000445682.2, ENST00000423913.5, ENST00000421064.5, ENST00000434893.1, ENST00000651432.1	1to5kb, intron	3.59347e-18	-1.63337	0.019	0.063	4.95874e-13	UP_PT	NP	UP_PT	-0.400361083159115	2.29313822019334e-47	NO_DE	NO_DE	NO_DE	FALSE	FALSE	FALSE	TRUE	FALSE	none	3202	94321	16728	0.93372	25.8191	1.64236e-45	1.85936e-43	-0.94874	-29.7162	8.03083e-51	1.70806e-49	0.663541	5.34923e-14	2.69539e-13	48.706
	DRICH1	PBX3	chr22-23655670-23656515	PT.ATACpeak.131614	GUSBP11	GUSBP11	intron		ENST00000430357.4, ENST00000455485.5, ENST00000451837.5, ENST00000452737.5, ENST00000422506.5, ENST00000445682.2, ENST00000423913.5, ENST00000421064.5, ENST00000434893.1, ENST00000651432.1	1to5kb, intron	3.59347e-18	-1.63337	0.019	0.063	4.95874e-13	UP_PT	NP	UP_PT	-0.400361083159115	2.29313822019334e-47	NO_DE	NO_DE	NO_DE	FALSE	FALSE	FALSE	TRUE	FALSE	none	3202	94321	16728	0.93372	25.8191	1.64236e-45	1.85936e-43	-0.859613	-16.6549	2.45522e-30	1.10668e-29	0.323406	0.0010305	0.00202587	41.6631
	DRICH1	KLF10	chr22-23655670-23656515	PT.ATACpeak.131614	GUSBP11	GUSBP11	intron		ENST00000430357.4, ENST00000455485.5, ENST00000451837.5, ENST00000452737.5, ENST00000422506.5, ENST00000445682.2, ENST00000423913.5, ENST00000421064.5, ENST00000434893.1, ENST00000651432.1	1to5kb, intron	3.59347e-18	-1.63337	0.019	0.063	4.95874e-13	UP_PT	NP	UP_PT	-0.400361083159115	2.29313822019334e-47	UP_aPT	0.472135142261335	7.78407598863321e-76	FALSE	FALSE	FALSE	TRUE	FALSE	none	3202	94321	16728	0.93372	25.8191	1.64236e-45	1.85936e-43	-0.843698	-15.5587	3.16462e-28	1.25298e-27	0.94686	4.48226e-50	1.93858e-48	67.1772
	DRICH1	TBX1	chr22-23655670-23656515	PT.ATACpeak.131614	GUSBP11	GUSBP11	intron		ENST00000430357.4, ENST00000455485.5, ENST00000451837.5, ENST00000452737.5, ENST00000422506.5, ENST00000445682.2, ENST00000423913.5, ENST00000421064.5, ENST00000434893.1, ENST00000651432.1	1to5kb, intron	3.59347e-18	-1.63337	0.019	0.063	4.95874e-13	UP_PT	NP	UP_PT	-0.400361083159115	2.29313822019334e-47	NO_DE	NO_DE	NO_DE	FALSE	FALSE	FALSE	TRUE	FALSE	none	3202	94321	16728	0.93372	25.8191	1.64236e-45	1.85936e-43	-0.667856	-8.88286	3.20683e-14	6.13228e-14	0.445221	3.46102e-06	9.40455e-06	41.9289
	DRICH1	BHLHE40	chr22-23655670-23656515	PT.ATACpeak.131614	GUSBP11	GUSBP11	intron		ENST00000430357.4, ENST00000455485.5, ENST00000451837.5, ENST00000452737.5, ENST00000422506.5, ENST00000445682.2, ENST00000423913.5, ENST00000421064.5, ENST00000434893.1, ENST00000651432.1	1to5kb, intron	3.59347e-18	-1.63337	0.019	0.063	4.95874e-13	UP_PT	NP	UP_PT	-0.400361083159115	2.29313822019334e-47	UP_aPT	0.626347689611647	1.06755497252989e-63	FALSE	FALSE	FALSE	TRUE	FALSE	none	3202	94321	16728	0.93372	25.8191	1.64236e-45	1.85936e-43	-0.819867	-14.1756	1.80033e-25	6.08863e-25	0.850848	3.82564e-29	5.22502e-28	48.8389
	DRICH1	HOXC11	chr22-23655670-23656515	PT.ATACpeak.131614	GUSBP11	GUSBP11	intron		ENST00000430357.4, ENST00000455485.5, ENST00000451837.5, ENST00000452737.5, ENST00000422506.5, ENST00000445682.2, ENST00000423913.5, ENST00000421064.5, ENST00000434893.1, ENST00000651432.1	1to5kb, intron	3.59347e-18	-1.63337	0.019	0.063	4.95874e-13	UP_PT	NP	UP_PT	-0.400361083159115	2.29313822019334e-47	NO_DE	NO_DE	NO_DE	FALSE	FALSE	FALSE	TRUE	FALSE	none	3202	94321	16728	0.93372	25.8191	1.64236e-45	1.85936e-43	-0.93026	-25.0996	1.82734e-44	2.26054e-43	0.329521	0.000814552	0.00162597	83.5221
	DRICH1	NR3C2	chr22-23655670-23656515	PT.ATACpeak.131614	GUSBP11	GUSBP11	intron		ENST00000430357.4, ENST00000455485.5, ENST00000451837.5, ENST00000452737.5, ENST00000422506.5, ENST00000445682.2, ENST00000423913.5, ENST00000421064.5, ENST00000434893.1, ENST00000651432.1	1to5kb, intron	3.59347e-18	-1.63337	0.019	0.063	4.95874e-13	UP_PT	NP	UP_PT	-0.400361083159115	2.29313822019334e-47	UP_PT	-0.217308884075442	6.30204514733415e-09	FALSE	FALSE	FALSE	TRUE	FALSE	none	3202	94321	16728	0.93372	25.8191	1.64236e-45	1.85936e-43	-0.177758	-1.78819	0.0768355	0.0842793	0.400992	3.55886e-05	8.67158e-05	1.9302
	DRICH1	CREB1	chr22-23655670-23656515	PT.ATACpeak.131614	GUSBP11	GUSBP11	intron		ENST00000430357.4, ENST00000455485.5, ENST00000451837.5, ENST00000452737.5, ENST00000422506.5, ENST00000445682.2, ENST00000423913.5, ENST00000421064.5, ENST00000434893.1, ENST00000651432.1	1to5kb, intron	3.59347e-18	-1.63337	0.019	0.063	4.95874e-13	UP_PT	NP	UP_PT	-0.400361083159115	2.29313822019334e-47	UP_aPT	0.151349886967739	0.00642003827789935	FALSE	FALSE	FALSE	TRUE	FALSE	none	3202	94321	16728	0.93372	25.8191	1.64236e-45	1.85936e-43	-0.864269	-17.0086	5.2883e-31	2.48572e-30	0.794014	6.58195e-23	5.88971e-22	60.4
	DRICH1	ZNF449	chr22-23655670-23656515	PT.ATACpeak.131614	GUSBP11	GUSBP11	intron		ENST00000430357.4, ENST00000455485.5, ENST00000451837.5, ENST00000452737.5, ENST00000422506.5, ENST00000445682.2, ENST00000423913.5, ENST00000421064.5, ENST00000434893.1, ENST00000651432.1	1to5kb, intron	3.59347e-18	-1.63337	0.019	0.063	4.95874e-13	UP_PT	NP	UP_PT	-0.400361083159115	2.29313822019334e-47	NO_DE	NO_DE	NO_DE	FALSE	FALSE	FALSE	TRUE	FALSE	none	3202	94321	16728	0.93372	25.8191	1.64236e-45	1.85936e-43	-0.532065	-6.2208	1.22052e-08	1.83004e-08	0.555541	1.9825e-09	7.29731e-09	43.6564
	DRICH1	GRHL1	chr22-23655670-23656515	PT.ATACpeak.131614	GUSBP11	GUSBP11	intron		ENST00000430357.4, ENST00000455485.5, ENST00000451837.5, ENST00000452737.5, ENST00000422506.5, ENST00000445682.2, ENST00000423913.5, ENST00000421064.5, ENST00000434893.1, ENST00000651432.1	1to5kb, intron	3.59347e-18	-1.63337	0.019	0.063	4.95874e-13	UP_PT	NP	UP_PT	-0.400361083159115	2.29313822019334e-47	NO_DE	none	none	FALSE	FALSE	FALSE	TRUE	FALSE	none	3202	94321	16728	0.93372	25.8191	1.64236e-45	1.85936e-43	-0.921075	-23.4168	6.27147e-42	6.364e-41	0.531671	1.25682e-08	4.31979e-08	54.0215
	DRICH1	GLIS3	chr22-23655670-23656515	PT.ATACpeak.131614	GUSBP11	GUSBP11	intron		ENST00000430357.4, ENST00000455485.5, ENST00000451837.5, ENST00000452737.5, ENST00000422506.5, ENST00000445682.2, ENST00000423913.5, ENST00000421064.5, ENST00000434893.1, ENST00000651432.1	1to5kb, intron	3.59347e-18	-1.63337	0.019	0.063	4.95874e-13	UP_PT	NP	UP_PT	-0.400361083159115	2.29313822019334e-47	UP_aPT	0.899964322730154	5.00346380372188e-142	FALSE	FALSE	FALSE	TRUE	FALSE	none	3202	94321	16728	0.93372	25.8191	1.64236e-45	1.85936e-43	-0.871318	-17.5775	4.62726e-32	2.32733e-31	0.482439	3.71925e-07	1.12882e-06	38.3409
	DRICH1	SP3	chr22-23655670-23656515	PT.ATACpeak.131614	GUSBP11	GUSBP11	intron		ENST00000430357.4, ENST00000455485.5, ENST00000451837.5, ENST00000452737.5, ENST00000422506.5, ENST00000445682.2, ENST00000423913.5, ENST00000421064.5, ENST00000434893.1, ENST00000651432.1	1to5kb, intron	3.59347e-18	-1.63337	0.019	0.063	4.95874e-13	UP_PT	NP	UP_PT	-0.400361083159115	2.29313822019334e-47	UP_aPT	0.200310053172068	0.00799769620084935	FALSE	FALSE	FALSE	TRUE	FALSE	none	3202	94321	16728	0.93372	25.8191	1.64236e-45	1.85936e-43	-0.879985	-18.3398	1.88614e-33	1.04127e-32	0.69986	5.43137e-16	3.2401e-15	78.2067
	DRICH1	POU3F1	chr22-23655670-23656515	PT.ATACpeak.131614	GUSBP11	GUSBP11	intron		ENST00000430357.4, ENST00000455485.5, ENST00000451837.5, ENST00000452737.5, ENST00000422506.5, ENST00000445682.2, ENST00000423913.5, ENST00000421064.5, ENST00000434893.1, ENST00000651432.1	1to5kb, intron	3.59347e-18	-1.63337	0.019	0.063	4.95874e-13	UP_PT	NP	UP_PT	-0.400361083159115	2.29313822019334e-47	NO_DE	NO_DE	NO_DE	FALSE	FALSE	FALSE	TRUE	FALSE	none	3202	94321	16728	0.93372	25.8191	1.64236e-45	1.85936e-43	-0.402271	-4.34975	3.34194e-05	4.31967e-05	0.507537	7.07042e-08	2.30789e-07	88.5718
	DRICH1	ELK4	chr22-23655670-23656515	PT.ATACpeak.131614	GUSBP11	GUSBP11	intron		ENST00000430357.4, ENST00000455485.5, ENST00000451837.5, ENST00000452737.5, ENST00000422506.5, ENST00000445682.2, ENST00000423913.5, ENST00000421064.5, ENST00000434893.1, ENST00000651432.1	1to5kb, intron	3.59347e-18	-1.63337	0.019	0.063	4.95874e-13	UP_PT	NP	UP_PT	-0.400361083159115	2.29313822019334e-47	NO_DE	none	none	FALSE	FALSE	FALSE	TRUE	FALSE	none	3202	94321	16728	0.93372	25.8191	1.64236e-45	1.85936e-43	-0.851507	-16.0763	3.13169e-29	1.31716e-28	0.410809	2.18169e-05	5.36634e-05	75.1503
	DRICH1	HOXB2	chr22-23655670-23656515	PT.ATACpeak.131614	GUSBP11	GUSBP11	intron		ENST00000430357.4, ENST00000455485.5, ENST00000451837.5, ENST00000452737.5, ENST00000422506.5, ENST00000445682.2, ENST00000423913.5, ENST00000421064.5, ENST00000434893.1, ENST00000651432.1	1to5kb, intron	3.59347e-18	-1.63337	0.019	0.063	4.95874e-13	UP_PT	NP	UP_PT	-0.400361083159115	2.29313822019334e-47	NO_DE	NO_DE	NO_DE	FALSE	FALSE	FALSE	TRUE	FALSE	none	3202	94321	16728	0.93372	25.8191	1.64236e-45	1.85936e-43	-0.759567	-11.5606	5.18906e-20	1.3077e-19	0.533088	1.1308e-08	3.91258e-08	57.3436
	DRICH1	HES7	chr22-23655670-23656515	PT.ATACpeak.131614	GUSBP11	GUSBP11	intron		ENST00000430357.4, ENST00000455485.5, ENST00000451837.5, ENST00000452737.5, ENST00000422506.5, ENST00000445682.2, ENST00000423913.5, ENST00000421064.5, ENST00000434893.1, ENST00000651432.1	1to5kb, intron	3.59347e-18	-1.63337	0.019	0.063	4.95874e-13	UP_PT	NP	UP_PT	-0.400361083159115	2.29313822019334e-47	NO_DE	NO_DE	NO_DE	FALSE	FALSE	FALSE	TRUE	FALSE	none	3202	94321	16728	0.93372	25.8191	1.64236e-45	1.85936e-43	-0.358453	-3.8011	0.000250315	0.000311414	0.455153	1.95767e-06	5.49206e-06	57.6094
	DRICH1	NFKB1	chr22-23655670-23656515	PT.ATACpeak.131614	GUSBP11	GUSBP11	intron		ENST00000430357.4, ENST00000455485.5, ENST00000451837.5, ENST00000452737.5, ENST00000422506.5, ENST00000445682.2, ENST00000423913.5, ENST00000421064.5, ENST00000434893.1, ENST00000651432.1	1to5kb, intron	3.59347e-18	-1.63337	0.019	0.063	4.95874e-13	UP_PT	NP	UP_PT	-0.400361083159115	2.29313822019334e-47	UP_aPT	1.17373137582139	5.64405994441048e-150	FALSE	FALSE	FALSE	TRUE	FALSE	none	3202	94321	16728	0.93372	25.8191	1.64236e-45	1.85936e-43	-0.853096	-16.1862	1.9244e-29	8.19846e-29	0.919785	1.34474e-41	3.67326e-40	47.5101
	DRICH1	EGR4	chr22-23655670-23656515	PT.ATACpeak.131614	GUSBP11	GUSBP11	intron		ENST00000430357.4, ENST00000455485.5, ENST00000451837.5, ENST00000452737.5, ENST00000422506.5, ENST00000445682.2, ENST00000423913.5, ENST00000421064.5, ENST00000434893.1, ENST00000651432.1	1to5kb, intron	3.59347e-18	-1.63337	0.019	0.063	4.95874e-13	UP_PT	NP	UP_PT	-0.400361083159115	2.29313822019334e-47	NO_DE	NO_DE	NO_DE	FALSE	FALSE	FALSE	TRUE	FALSE	none	3202	94321	16728	0.93372	25.8191	1.64236e-45	1.85936e-43	-0.889113	-19.231	4.90723e-35	3.00998e-34	0.582596	2.03318e-10	8.05511e-10	63.7221
	DRICH1	RFX4	chr22-23655670-23656515	PT.ATACpeak.131614	GUSBP11	GUSBP11	intron		ENST00000430357.4, ENST00000455485.5, ENST00000451837.5, ENST00000452737.5, ENST00000422506.5, ENST00000445682.2, ENST00000423913.5, ENST00000421064.5, ENST00000434893.1, ENST00000651432.1	1to5kb, intron	3.59347e-18	-1.63337	0.019	0.063	4.95874e-13	UP_PT	NP	UP_PT	-0.400361083159115	2.29313822019334e-47	NO_DE	NO_DE	NO_DE	FALSE	FALSE	FALSE	TRUE	FALSE	none	3202	94321	16728	0.93372	25.8191	1.64236e-45	1.85936e-43	-0.889891	-19.3116	3.54426e-35	2.19616e-34	0.512559	4.99015e-08	1.64961e-07	79.5356
	DRICH1	CREM	chr22-23655670-23656515	PT.ATACpeak.131614	GUSBP11	GUSBP11	intron		ENST00000430357.4, ENST00000455485.5, ENST00000451837.5, ENST00000452737.5, ENST00000422506.5, ENST00000445682.2, ENST00000423913.5, ENST00000421064.5, ENST00000434893.1, ENST00000651432.1	1to5kb, intron	3.59347e-18	-1.63337	0.019	0.063	4.95874e-13	UP_PT	NP	UP_PT	-0.400361083159115	2.29313822019334e-47	UP_aPT	0.263786740069226	6.56209778918387e-06	FALSE	FALSE	FALSE	TRUE	FALSE	none	3202	94321	16728	0.93372	25.8191	1.64236e-45	1.85936e-43	-0.819079	-14.1341	2.18538e-25	7.35633e-25	0.606624	2.2414e-11	9.61394e-11	61.3302
	DRICH1	KLF5	chr22-23655670-23656515	PT.ATACpeak.131614	GUSBP11	GUSBP11	intron		ENST00000430357.4, ENST00000455485.5, ENST00000451837.5, ENST00000452737.5, ENST00000422506.5, ENST00000445682.2, ENST00000423913.5, ENST00000421064.5, ENST00000434893.1, ENST00000651432.1	1to5kb, intron	3.59347e-18	-1.63337	0.019	0.063	4.95874e-13	UP_PT	NP	UP_PT	-0.400361083159115	2.29313822019334e-47	UP_aPT	0.281529972497685	2.63454613272542e-60	FALSE	FALSE	FALSE	TRUE	FALSE	none	3202	94321	16728	0.93372	25.8191	1.64236e-45	1.85936e-43	-0.919705	-23.19	1.40907e-41	1.39243e-40	0.912049	1.01308e-39	2.62893e-38	66.3799
	DRICH1	FOXO3	chr22-23655670-23656515	PT.ATACpeak.131614	GUSBP11	GUSBP11	intron		ENST00000430357.4, ENST00000455485.5, ENST00000451837.5, ENST00000452737.5, ENST00000422506.5, ENST00000445682.2, ENST00000423913.5, ENST00000421064.5, ENST00000434893.1, ENST00000651432.1	1to5kb, intron	3.59347e-18	-1.63337	0.019	0.063	4.95874e-13	UP_PT	NP	UP_PT	-0.400361083159115	2.29313822019334e-47	UP_PT	-0.303953631128161	4.21436473903807e-12	FALSE	FALSE	FALSE	TRUE	FALSE	none	3202	94321	16728	0.93372	25.8191	1.64236e-45	1.85936e-43	-0.870556	-17.5139	6.06187e-32	3.02628e-31	0.364961	0.000188945	0.00041907	71.1638
	DRICH1	HOXD9	chr22-23655670-23656515	PT.ATACpeak.131614	GUSBP11	GUSBP11	intron		ENST00000430357.4, ENST00000455485.5, ENST00000451837.5, ENST00000452737.5, ENST00000422506.5, ENST00000445682.2, ENST00000423913.5, ENST00000421064.5, ENST00000434893.1, ENST00000651432.1	1to5kb, intron	3.59347e-18	-1.63337	0.019	0.063	4.95874e-13	UP_PT	NP	UP_PT	-0.400361083159115	2.29313822019334e-47	NO_DE	NO_DE	NO_DE	FALSE	FALSE	FALSE	TRUE	FALSE	none	3202	94321	16728	0.93372	25.8191	1.64236e-45	1.85936e-43	-0.868083	-17.3112	1.43995e-31	7.01729e-31	0.314401	0.0014442	0.0027864	95.8805
	DRICH1	FOXP1	chr22-23655670-23656515	PT.ATACpeak.131614	GUSBP11	GUSBP11	intron		ENST00000430357.4, ENST00000455485.5, ENST00000451837.5, ENST00000452737.5, ENST00000422506.5, ENST00000445682.2, ENST00000423913.5, ENST00000421064.5, ENST00000434893.1, ENST00000651432.1	1to5kb, intron	3.59347e-18	-1.63337	0.019	0.063	4.95874e-13	UP_PT	NP	UP_PT	-0.400361083159115	2.29313822019334e-47	UP_aPT	0.388691559302399	1.05723370607433e-14	FALSE	FALSE	FALSE	TRUE	FALSE	none	3202	94321	16728	0.93372	25.8191	1.64236e-45	1.85936e-43	-0.908507	-21.5229	6.42729e-39	5.2085e-38	0.847231	1.12914e-28	1.46506e-27	51.8953
	DRICH1	ETS2	chr22-23655670-23656515	PT.ATACpeak.131614	GUSBP11	GUSBP11	intron		ENST00000430357.4, ENST00000455485.5, ENST00000451837.5, ENST00000452737.5, ENST00000422506.5, ENST00000445682.2, ENST00000423913.5, ENST00000421064.5, ENST00000434893.1, ENST00000651432.1	1to5kb, intron	3.59347e-18	-1.63337	0.019	0.063	4.95874e-13	UP_PT	NP	UP_PT	-0.400361083159115	2.29313822019334e-47	UP_aPT	0.325667627452835	4.34062820795977e-27	FALSE	FALSE	FALSE	TRUE	FALSE	none	3202	94321	16728	0.93372	25.8191	1.64236e-45	1.85936e-43	-0.867601	-17.2723	1.70099e-31	8.25067e-31	0.6923	1.49268e-15	8.51317e-15	77.5423
	DRICH1	SRF	chr22-23655670-23656515	PT.ATACpeak.131614	GUSBP11	GUSBP11	intron		ENST00000430357.4, ENST00000455485.5, ENST00000451837.5, ENST00000452737.5, ENST00000422506.5, ENST00000445682.2, ENST00000423913.5, ENST00000421064.5, ENST00000434893.1, ENST00000651432.1	1to5kb, intron	3.59347e-18	-1.63337	0.019	0.063	4.95874e-13	UP_PT	NP	UP_PT	-0.400361083159115	2.29313822019334e-47	NO_DE	NO_DE	NO_DE	FALSE	FALSE	FALSE	TRUE	FALSE	none	3202	94321	16728	0.93372	25.8191	1.64236e-45	1.85936e-43	-0.939331	-27.1095	2.46757e-47	3.86793e-46	0.779044	1.38369e-21	1.1399e-20	69.1705
	DRICH1	SIX2	chr22-23655670-23656515	PT.ATACpeak.131614	GUSBP11	GUSBP11	intron		ENST00000430357.4, ENST00000455485.5, ENST00000451837.5, ENST00000452737.5, ENST00000422506.5, ENST00000445682.2, ENST00000423913.5, ENST00000421064.5, ENST00000434893.1, ENST00000651432.1	1to5kb, intron	3.59347e-18	-1.63337	0.019	0.063	4.95874e-13	UP_PT	NP	UP_PT	-0.400361083159115	2.29313822019334e-47	NO_DE	NO_DE	NO_DE	FALSE	FALSE	FALSE	TRUE	FALSE	none	3202	94321	16728	0.93372	25.8191	1.64236e-45	1.85936e-43	-0.921039	-23.4108	6.40791e-42	6.49792e-41	0.599822	4.26274e-11	1.76989e-10	40.9987
	DRICH1	ZNF652	chr22-23655670-23656515	PT.ATACpeak.131614	GUSBP11	GUSBP11	intron		ENST00000430357.4, ENST00000455485.5, ENST00000451837.5, ENST00000452737.5, ENST00000422506.5, ENST00000445682.2, ENST00000423913.5, ENST00000421064.5, ENST00000434893.1, ENST00000651432.1	1to5kb, intron	3.59347e-18	-1.63337	0.019	0.063	4.95874e-13	UP_PT	NP	UP_PT	-0.400361083159115	2.29313822019334e-47	NO_DE	none	none	FALSE	FALSE	FALSE	TRUE	FALSE	none	3202	94321	16728	0.93372	25.8191	1.64236e-45	1.85936e-43	-0.432101	-4.74326	7.1513e-06	9.5188e-06	0.491552	2.06684e-07	6.50115e-07	100
	DRICH1	HIF1A	chr22-23655670-23656515	PT.ATACpeak.131614	GUSBP11	GUSBP11	intron		ENST00000430357.4, ENST00000455485.5, ENST00000451837.5, ENST00000452737.5, ENST00000422506.5, ENST00000445682.2, ENST00000423913.5, ENST00000421064.5, ENST00000434893.1, ENST00000651432.1	1to5kb, intron	3.59347e-18	-1.63337	0.019	0.063	4.95874e-13	UP_PT	NP	UP_PT	-0.400361083159115	2.29313822019334e-47	UP_aPT	1.13982061102046	5.84937576181473e-83	FALSE	FALSE	FALSE	TRUE	FALSE	none	3202	94321	16728	0.93372	25.8191	1.64236e-45	1.85936e-43	-0.372331	-3.97144	0.0001364	0.0001717	0.535491	9.44257e-09	3.33381e-08	95.2161
	DRICH1	CEBPB	chr22-23655670-23656515	PT.ATACpeak.131614	GUSBP11	GUSBP11	intron		ENST00000430357.4, ENST00000455485.5, ENST00000451837.5, ENST00000452737.5, ENST00000422506.5, ENST00000445682.2, ENST00000423913.5, ENST00000421064.5, ENST00000434893.1, ENST00000651432.1	1to5kb, intron	3.59347e-18	-1.63337	0.019	0.063	4.95874e-13	UP_PT	NP	UP_PT	-0.400361083159115	2.29313822019334e-47	NO_DE	NO_DE	NO_DE	FALSE	FALSE	FALSE	TRUE	FALSE	none	3202	94321	16728	0.93372	25.8191	1.64236e-45	1.85936e-43	-0.889567	-19.2779	4.06029e-35	2.50496e-34	0.791952	1.01611e-22	8.64525e-22	36.8792
	DRICH1	TFE3	chr22-23655670-23656515	PT.ATACpeak.131614	GUSBP11	GUSBP11	intron		ENST00000430357.4, ENST00000455485.5, ENST00000451837.5, ENST00000452737.5, ENST00000422506.5, ENST00000445682.2, ENST00000423913.5, ENST00000421064.5, ENST00000434893.1, ENST00000651432.1	1to5kb, intron	3.59347e-18	-1.63337	0.019	0.063	4.95874e-13	UP_PT	NP	UP_PT	-0.400361083159115	2.29313822019334e-47	NO_DE	NO_DE	NO_DE	FALSE	FALSE	FALSE	TRUE	FALSE	none	3202	94321	16728	0.93372	25.8191	1.64236e-45	1.85936e-43	-0.860207	-16.6991	2.02462e-30	9.17382e-30	0.906909	1.44335e-38	3.405e-37	47.7758
	DRICH1	PBX2	chr22-23655670-23656515	PT.ATACpeak.131614	GUSBP11	GUSBP11	intron		ENST00000430357.4, ENST00000455485.5, ENST00000451837.5, ENST00000452737.5, ENST00000422506.5, ENST00000445682.2, ENST00000423913.5, ENST00000421064.5, ENST00000434893.1, ENST00000651432.1	1to5kb, intron	3.59347e-18	-1.63337	0.019	0.063	4.95874e-13	UP_PT	NP	UP_PT	-0.400361083159115	2.29313822019334e-47	NO_DE	NO_DE	NO_DE	FALSE	FALSE	FALSE	TRUE	FALSE	none	3202	94321	16728	0.93372	25.8191	1.64236e-45	1.85936e-43	-0.711555	-10.0252	1.06686e-16	2.28651e-16	0.413404	1.91204e-05	4.74807e-05	2.19597
	DRICH1	HOXB9	chr22-23655670-23656515	PT.ATACpeak.131614	GUSBP11	GUSBP11	intron		ENST00000430357.4, ENST00000455485.5, ENST00000451837.5, ENST00000452737.5, ENST00000422506.5, ENST00000445682.2, ENST00000423913.5, ENST00000421064.5, ENST00000434893.1, ENST00000651432.1	1to5kb, intron	3.59347e-18	-1.63337	0.019	0.063	4.95874e-13	UP_PT	NP	UP_PT	-0.400361083159115	2.29313822019334e-47	NO_DE	NO_DE	NO_DE	FALSE	FALSE	FALSE	TRUE	FALSE	none	3202	94321	16728	0.93372	25.8191	1.64236e-45	1.85936e-43	-0.96686	-37.4899	6.48119e-60	3.44792e-58	0.672929	1.73781e-14	8.92992e-14	87.243
	DRICH1	KLF16	chr22-23655670-23656515	PT.ATACpeak.131614	GUSBP11	GUSBP11	intron		ENST00000430357.4, ENST00000455485.5, ENST00000451837.5, ENST00000452737.5, ENST00000422506.5, ENST00000445682.2, ENST00000423913.5, ENST00000421064.5, ENST00000434893.1, ENST00000651432.1	1to5kb, intron	3.59347e-18	-1.63337	0.019	0.063	4.95874e-13	UP_PT	NP	UP_PT	-0.400361083159115	2.29313822019334e-47	NO_DE	NO_DE	NO_DE	FALSE	FALSE	FALSE	TRUE	FALSE	none	3202	94321	16728	0.93372	25.8191	1.64236e-45	1.85936e-43	-0.912339	-22.059	8.67514e-40	7.49219e-39	0.655675	1.33106e-13	6.45625e-13	64.2537
	DRICH1	PAX9	chr22-23655670-23656515	PT.ATACpeak.131614	GUSBP11	GUSBP11	intron		ENST00000430357.4, ENST00000455485.5, ENST00000451837.5, ENST00000452737.5, ENST00000422506.5, ENST00000445682.2, ENST00000423913.5, ENST00000421064.5, ENST00000434893.1, ENST00000651432.1	1to5kb, intron	3.59347e-18	-1.63337	0.019	0.063	4.95874e-13	UP_PT	NP	UP_PT	-0.400361083159115	2.29313822019334e-47	NO_DE	NO_DE	NO_DE	FALSE	FALSE	FALSE	TRUE	FALSE	none	3202	94321	16728	0.93372	25.8191	1.64236e-45	1.85936e-43	-0.950915	-30.4201	1.01133e-51	2.33793e-50	0.628176	2.63394e-12	1.20975e-11	39.6698
	DRICH1	STAT1	chr22-23655670-23656515	PT.ATACpeak.131614	GUSBP11	GUSBP11	intron		ENST00000430357.4, ENST00000455485.5, ENST00000451837.5, ENST00000452737.5, ENST00000422506.5, ENST00000445682.2, ENST00000423913.5, ENST00000421064.5, ENST00000434893.1, ENST00000651432.1	1to5kb, intron	3.59347e-18	-1.63337	0.019	0.063	4.95874e-13	UP_PT	NP	UP_PT	-0.400361083159115	2.29313822019334e-47	UP_aPT	0.363550540147471	3.21803760380539e-18	FALSE	FALSE	FALSE	TRUE	FALSE	none	3202	94321	16728	0.93372	25.8191	1.64236e-45	1.85936e-43	-0.841335	-15.409	6.21607e-28	2.41878e-27	0.880348	1.64059e-33	2.93609e-32	49.1047
	DRICH1	TGIF2	chr22-23655670-23656515	PT.ATACpeak.131614	GUSBP11	GUSBP11	intron		ENST00000430357.4, ENST00000455485.5, ENST00000451837.5, ENST00000452737.5, ENST00000422506.5, ENST00000445682.2, ENST00000423913.5, ENST00000421064.5, ENST00000434893.1, ENST00000651432.1	1to5kb, intron	3.59347e-18	-1.63337	0.019	0.063	4.95874e-13	UP_PT	NP	UP_PT	-0.400361083159115	2.29313822019334e-47	NO_DE	none	none	FALSE	FALSE	FALSE	TRUE	FALSE	none	3202	94321	16728	0.93372	25.8191	1.64236e-45	1.85936e-43	-0.731653	-10.6252	5.34527e-18	1.21878e-17	0.492611	1.92828e-07	6.10229e-07	42.9919
	DRICH1	RELA	chr22-23655670-23656515	PT.ATACpeak.131614	GUSBP11	GUSBP11	intron		ENST00000430357.4, ENST00000455485.5, ENST00000451837.5, ENST00000452737.5, ENST00000422506.5, ENST00000445682.2, ENST00000423913.5, ENST00000421064.5, ENST00000434893.1, ENST00000651432.1	1to5kb, intron	3.59347e-18	-1.63337	0.019	0.063	4.95874e-13	UP_PT	NP	UP_PT	-0.400361083159115	2.29313822019334e-47	NO_DE	NO_DE	NO_DE	FALSE	FALSE	FALSE	TRUE	FALSE	none	3202	94321	16728	0.93372	25.8191	1.64236e-45	1.85936e-43	-0.856213	-16.4067	7.28047e-30	3.18444e-29	0.656121	1.26493e-13	6.1934e-13	59.7356
	DRICH1	PLAG1	chr22-23655670-23656515	PT.ATACpeak.131614	GUSBP11	GUSBP11	intron		ENST00000430357.4, ENST00000455485.5, ENST00000451837.5, ENST00000452737.5, ENST00000422506.5, ENST00000445682.2, ENST00000423913.5, ENST00000421064.5, ENST00000434893.1, ENST00000651432.1	1to5kb, intron	3.59347e-18	-1.63337	0.019	0.063	4.95874e-13	UP_PT	NP	UP_PT	-0.400361083159115	2.29313822019334e-47	NO_DE	NO_DE	NO_DE	FALSE	FALSE	FALSE	TRUE	FALSE	none	3202	94321	16728	0.93372	25.8191	1.64236e-45	1.85936e-43	-0.923449	-23.8237	1.48828e-42	1.5851e-41	0.53582	9.21134e-09	3.27444e-08	54.2872
	DRICH1	E2F2	chr22-23655670-23656515	PT.ATACpeak.131614	GUSBP11	GUSBP11	intron		ENST00000430357.4, ENST00000455485.5, ENST00000451837.5, ENST00000452737.5, ENST00000422506.5, ENST00000445682.2, ENST00000423913.5, ENST00000421064.5, ENST00000434893.1, ENST00000651432.1	1to5kb, intron	3.59347e-18	-1.63337	0.019	0.063	4.95874e-13	UP_PT	NP	UP_PT	-0.400361083159115	2.29313822019334e-47	NO_DE	NO_DE	NO_DE	FALSE	FALSE	FALSE	TRUE	FALSE	none	3202	94321	16728	0.93372	25.8191	1.64236e-45	1.85936e-43	-0.837235	-15.1564	1.95495e-27	7.39057e-27	0.64222	5.95467e-13	2.80952e-12	84.0537
	DRICH1	IRF1	chr22-23655670-23656515	PT.ATACpeak.131614	GUSBP11	GUSBP11	intron		ENST00000430357.4, ENST00000455485.5, ENST00000451837.5, ENST00000452737.5, ENST00000422506.5, ENST00000445682.2, ENST00000423913.5, ENST00000421064.5, ENST00000434893.1, ENST00000651432.1	1to5kb, intron	3.59347e-18	-1.63337	0.019	0.063	4.95874e-13	UP_PT	NP	UP_PT	-0.400361083159115	2.29313822019334e-47	NO_DE	NO_DE	NO_DE	FALSE	FALSE	FALSE	TRUE	FALSE	none	3202	94321	16728	0.93372	25.8191	1.64236e-45	1.85936e-43	-0.938558	-26.9216	4.50362e-47	6.90567e-46	0.841229	6.40551e-28	7.91538e-27	46.9785
	DRICH1	GABPA	chr22-23655670-23656515	PT.ATACpeak.131614	GUSBP11	GUSBP11	intron		ENST00000430357.4, ENST00000455485.5, ENST00000451837.5, ENST00000452737.5, ENST00000422506.5, ENST00000445682.2, ENST00000423913.5, ENST00000421064.5, ENST00000434893.1, ENST00000651432.1	1to5kb, intron	3.59347e-18	-1.63337	0.019	0.063	4.95874e-13	UP_PT	NP	UP_PT	-0.400361083159115	2.29313822019334e-47	NO_DE	none	none	FALSE	FALSE	FALSE	TRUE	FALSE	none	3202	94321	16728	0.93372	25.8191	1.64236e-45	1.85936e-43	-0.891113	-19.4401	2.11456e-35	1.33065e-34	0.669618	2.5956e-14	1.3207e-13	75.549
	DRICH1	ZNF148	chr22-23655670-23656515	PT.ATACpeak.131614	GUSBP11	GUSBP11	intron		ENST00000430357.4, ENST00000455485.5, ENST00000451837.5, ENST00000452737.5, ENST00000422506.5, ENST00000445682.2, ENST00000423913.5, ENST00000421064.5, ENST00000434893.1, ENST00000651432.1	1to5kb, intron	3.59347e-18	-1.63337	0.019	0.063	4.95874e-13	UP_PT	NP	UP_PT	-0.400361083159115	2.29313822019334e-47	NO_DE	none	none	FALSE	FALSE	FALSE	TRUE	FALSE	none	3202	94321	16728	0.93372	25.8191	1.64236e-45	1.85936e-43	-0.951638	-30.6644	4.97041e-52	1.18267e-50	0.500461	1.14446e-07	3.64403e-07	65.3168
	DRICH1	JUND	chr22-23655670-23656515	PT.ATACpeak.131614	GUSBP11	GUSBP11	intron		ENST00000430357.4, ENST00000455485.5, ENST00000451837.5, ENST00000452737.5, ENST00000422506.5, ENST00000445682.2, ENST00000423913.5, ENST00000421064.5, ENST00000434893.1, ENST00000651432.1	1to5kb, intron	3.59347e-18	-1.63337	0.019	0.063	4.95874e-13	UP_PT	NP	UP_PT	-0.400361083159115	2.29313822019334e-47	UP_aPT	0.242507557871621	6.46764778981992e-26	FALSE	FALSE	FALSE	TRUE	FALSE	none	3202	94321	16728	0.93372	25.8191	1.64236e-45	1.85936e-43	-0.852973	-16.1777	1.99832e-29	8.50469e-29	0.794734	5.65011e-23	5.23644e-22	45.3839
	DRICH1	MEOX2	chr22-23655670-23656515	PT.ATACpeak.131614	GUSBP11	GUSBP11	intron		ENST00000430357.4, ENST00000455485.5, ENST00000451837.5, ENST00000452737.5, ENST00000422506.5, ENST00000445682.2, ENST00000423913.5, ENST00000421064.5, ENST00000434893.1, ENST00000651432.1	1to5kb, intron	3.59347e-18	-1.63337	0.019	0.063	4.95874e-13	UP_PT	NP	UP_PT	-0.400361083159115	2.29313822019334e-47	NO_DE	NO_DE	NO_DE	FALSE	FALSE	FALSE	TRUE	FALSE	none	3202	94321	16728	0.93372	25.8191	1.64236e-45	1.85936e-43	-0.880875	-18.4224	1.33905e-33	7.46611e-33	0.483977	3.37218e-07	1.0356e-06	92.2926
