## Supplemental Table 8 for "The chromatin landscape of healthy and injured cell types in the human kidney" (part 139 of 177)

### Sheet: Sheet1 (continued)
scMEGA aPTxPT-S12 table without filters to adjusted P value < 0.05 for DE gene target or DA peak.
	DRICH1	ONECUT1	chr22-23655670-23656515	PT.ATACpeak.131614	GUSBP11	GUSBP11	intron		ENST00000430357.4, ENST00000455485.5, ENST00000451837.5, ENST00000452737.5, ENST00000422506.5, ENST00000445682.2, ENST00000423913.5, ENST00000421064.5, ENST00000434893.1, ENST00000651432.1	1to5kb, intron	3.59347e-18	-1.63337	0.019	0.063	4.95874e-13	UP_PT	NP	UP_PT	-0.400361083159115	2.29313822019334e-47	NO_DE	NO_DE	NO_DE	FALSE	FALSE	FALSE	TRUE	FALSE	none	3202	94321	16728	0.93372	25.8191	1.64236e-45	1.85936e-43	-0.813289	-13.8369	8.80957e-25	2.86659e-24	0.431294	7.4706e-06	1.96814e-05	97.8738
	DRICH1	HOXB4	chr22-23655670-23656515	PT.ATACpeak.131614	GUSBP11	GUSBP11	intron		ENST00000430357.4, ENST00000455485.5, ENST00000451837.5, ENST00000452737.5, ENST00000422506.5, ENST00000445682.2, ENST00000423913.5, ENST00000421064.5, ENST00000434893.1, ENST00000651432.1	1to5kb, intron	3.59347e-18	-1.63337	0.019	0.063	4.95874e-13	UP_PT	NP	UP_PT	-0.400361083159115	2.29313822019334e-47	NO_DE	NO_DE	NO_DE	FALSE	FALSE	FALSE	TRUE	FALSE	none	3202	94321	16728	0.93372	25.8191	1.64236e-45	1.85936e-43	-0.754139	-11.3681	1.34111e-19	3.30965e-19	0.458904	1.57126e-06	4.43199e-06	94.5517
	DRICH1	RORB	chr22-23655670-23656515	PT.ATACpeak.131614	GUSBP11	GUSBP11	intron		ENST00000430357.4, ENST00000455485.5, ENST00000451837.5, ENST00000452737.5, ENST00000422506.5, ENST00000445682.2, ENST00000423913.5, ENST00000421064.5, ENST00000434893.1, ENST00000651432.1	1to5kb, intron	3.59347e-18	-1.63337	0.019	0.063	4.95874e-13	UP_PT	NP	UP_PT	-0.400361083159115	2.29313822019334e-47	NO_DE	NO_DE	NO_DE	FALSE	FALSE	FALSE	TRUE	FALSE	none	3202	94321	16728	0.93372	25.8191	1.64236e-45	1.85936e-43	-0.269556	-2.77104	0.00668662	0.0077719	0.449674	2.68672e-06	7.41708e-06	34.3544
	DRICH1	EGR2	chr22-23655670-23656515	PT.ATACpeak.131614	GUSBP11	GUSBP11	intron		ENST00000430357.4, ENST00000455485.5, ENST00000451837.5, ENST00000452737.5, ENST00000422506.5, ENST00000445682.2, ENST00000423913.5, ENST00000421064.5, ENST00000434893.1, ENST00000651432.1	1to5kb, intron	3.59347e-18	-1.63337	0.019	0.063	4.95874e-13	UP_PT	NP	UP_PT	-0.400361083159115	2.29313822019334e-47	NO_DE	NO_DE	NO_DE	FALSE	FALSE	FALSE	TRUE	FALSE	none	3202	94321	16728	0.93372	25.8191	1.64236e-45	1.85936e-43	-0.911981	-22.0074	1.05016e-39	9.01338e-39	0.512441	5.03147e-08	1.65274e-07	63.855
	DRICH1	POU2F3	chr22-23655670-23656515	PT.ATACpeak.131614	GUSBP11	GUSBP11	intron		ENST00000430357.4, ENST00000455485.5, ENST00000451837.5, ENST00000452737.5, ENST00000422506.5, ENST00000445682.2, ENST00000423913.5, ENST00000421064.5, ENST00000434893.1, ENST00000651432.1	1to5kb, intron	3.59347e-18	-1.63337	0.019	0.063	4.95874e-13	UP_PT	NP	UP_PT	-0.400361083159115	2.29313822019334e-47	NO_DE	NO_DE	NO_DE	FALSE	FALSE	FALSE	TRUE	FALSE	none	3202	94321	16728	0.93372	25.8191	1.64236e-45	1.85936e-43	-0.359908	-3.81881	0.000235185	0.000292939	0.351599	0.000334475	0.000699971	91.894
	DRICH1	ZNF684	chr22-23655670-23656515	PT.ATACpeak.131614	GUSBP11	GUSBP11	intron		ENST00000430357.4, ENST00000455485.5, ENST00000451837.5, ENST00000452737.5, ENST00000422506.5, ENST00000445682.2, ENST00000423913.5, ENST00000421064.5, ENST00000434893.1, ENST00000651432.1	1to5kb, intron	3.59347e-18	-1.63337	0.019	0.063	4.95874e-13	UP_PT	NP	UP_PT	-0.400361083159115	2.29313822019334e-47	UP_PT	-0.210665871389784	2.02793840345423e-17	FALSE	FALSE	FALSE	TRUE	FALSE	none	3202	94321	16728	0.93372	25.8191	1.64236e-45	1.85936e-43	0.0309207	0.306245	0.760067	0.771731	0.41917	1.42065e-05	3.6143e-05	20.6671
	DRICH1	ZNF682	chr22-23655670-23656515	PT.ATACpeak.131614	GUSBP11	GUSBP11	intron		ENST00000430357.4, ENST00000455485.5, ENST00000451837.5, ENST00000452737.5, ENST00000422506.5, ENST00000445682.2, ENST00000423913.5, ENST00000421064.5, ENST00000434893.1, ENST00000651432.1	1to5kb, intron	3.59347e-18	-1.63337	0.019	0.063	4.95874e-13	UP_PT	NP	UP_PT	-0.400361083159115	2.29313822019334e-47	NO_DE	none	none	FALSE	FALSE	FALSE	TRUE	FALSE	none	3202	94321	16728	0.93372	25.8191	1.64236e-45	1.85936e-43	-0.898291	-20.2381	8.93654e-37	6.20713e-36	0.365569	0.000183989	0.000413293	55.0846
	DRICH1	TFAP2E	chr22-23655670-23656515	PT.ATACpeak.131614	GUSBP11	GUSBP11	intron		ENST00000430357.4, ENST00000455485.5, ENST00000451837.5, ENST00000452737.5, ENST00000422506.5, ENST00000445682.2, ENST00000423913.5, ENST00000421064.5, ENST00000434893.1, ENST00000651432.1	1to5kb, intron	3.59347e-18	-1.63337	0.019	0.063	4.95874e-13	UP_PT	NP	UP_PT	-0.400361083159115	2.29313822019334e-47	NO_DE	NO_DE	NO_DE	FALSE	FALSE	FALSE	TRUE	FALSE	none	3202	94321	16728	0.93372	25.8191	1.64236e-45	1.85936e-43	-0.925309	-24.1555	4.66445e-43	5.16352e-42	0.711951	1.00831e-16	6.30495e-16	41.3973
	DRICH1	EGR1	chr22-23655670-23656515	PT.ATACpeak.131614	GUSBP11	GUSBP11	intron		ENST00000430357.4, ENST00000455485.5, ENST00000451837.5, ENST00000452737.5, ENST00000422506.5, ENST00000445682.2, ENST00000423913.5, ENST00000421064.5, ENST00000434893.1, ENST00000651432.1	1to5kb, intron	3.59347e-18	-1.63337	0.019	0.063	4.95874e-13	UP_PT	NP	UP_PT	-0.400361083159115	2.29313822019334e-47	UP_aPT	0.598434097965619	1.27143515026078e-54	FALSE	FALSE	FALSE	TRUE	FALSE	none	3202	94321	16728	0.93372	25.8191	1.64236e-45	1.85936e-43	-0.923321	-23.8013	1.61013e-42	1.71042e-41	0.863375	7.13286e-31	1.02832e-29	63.0577
	DRICH1	VDR	chr22-23655670-23656515	PT.ATACpeak.131614	GUSBP11	GUSBP11	intron		ENST00000430357.4, ENST00000455485.5, ENST00000451837.5, ENST00000452737.5, ENST00000422506.5, ENST00000445682.2, ENST00000423913.5, ENST00000421064.5, ENST00000434893.1, ENST00000651432.1	1to5kb, intron	3.59347e-18	-1.63337	0.019	0.063	4.95874e-13	UP_PT	NP	UP_PT	-0.400361083159115	2.29313822019334e-47	UP_PT	-0.734201257488775	1.99207194372959e-75	FALSE	FALSE	FALSE	TRUE	FALSE	none	3202	94321	16728	0.93372	25.8191	1.64236e-45	1.85936e-43	0.460366	5.13376	1.44118e-06	1.97687e-06	0.794247	6.2657e-23	5.70508e-22	14.4215
	DRICH1	POU3F3	chr22-23655670-23656515	PT.ATACpeak.131614	GUSBP11	GUSBP11	intron		ENST00000430357.4, ENST00000455485.5, ENST00000451837.5, ENST00000452737.5, ENST00000422506.5, ENST00000445682.2, ENST00000423913.5, ENST00000421064.5, ENST00000434893.1, ENST00000651432.1	1to5kb, intron	3.59347e-18	-1.63337	0.019	0.063	4.95874e-13	UP_PT	NP	UP_PT	-0.400361083159115	2.29313822019334e-47	UP_aPT	0.170728190355561	5.14024868465041e-21	FALSE	FALSE	FALSE	TRUE	FALSE	none	3202	94321	16728	0.93372	25.8191	1.64236e-45	1.85936e-43	-0.412571	-4.48363	1.99496e-05	2.60393e-05	0.773936	3.70605e-21	2.95914e-20	89.2362
	DRICH1	STAT3	chr22-23655670-23656515	PT.ATACpeak.131614	GUSBP11	GUSBP11	intron		ENST00000430357.4, ENST00000455485.5, ENST00000451837.5, ENST00000452737.5, ENST00000422506.5, ENST00000445682.2, ENST00000423913.5, ENST00000421064.5, ENST00000434893.1, ENST00000651432.1	1to5kb, intron	3.59347e-18	-1.63337	0.019	0.063	4.95874e-13	UP_PT	NP	UP_PT	-0.400361083159115	2.29313822019334e-47	UP_aPT	0.569003677073764	5.59342212765026e-63	FALSE	FALSE	FALSE	TRUE	FALSE	none	3202	94321	16728	0.93372	25.8191	1.64236e-45	1.85936e-43	-0.825658	-14.4878	4.21405e-26	1.47668e-25	0.760319	4.54068e-20	3.36659e-19	39.404
	DRICH1	TBX6	chr22-23655670-23656515	PT.ATACpeak.131614	GUSBP11	GUSBP11	intron		ENST00000430357.4, ENST00000455485.5, ENST00000451837.5, ENST00000452737.5, ENST00000422506.5, ENST00000445682.2, ENST00000423913.5, ENST00000421064.5, ENST00000434893.1, ENST00000651432.1	1to5kb, intron	3.59347e-18	-1.63337	0.019	0.063	4.95874e-13	UP_PT	NP	UP_PT	-0.400361083159115	2.29313822019334e-47	NO_DE	NO_DE	NO_DE	FALSE	FALSE	FALSE	TRUE	FALSE	none	3202	94321	16728	0.93372	25.8191	1.64236e-45	1.85936e-43	0.197697	1.9965	0.0486532	0.0539958	0.382124	8.73941e-05	0.000204313	57.4765
	DRICH1	ATF3	chr22-23655670-23656515	PT.ATACpeak.131614	GUSBP11	GUSBP11	intron		ENST00000430357.4, ENST00000455485.5, ENST00000451837.5, ENST00000452737.5, ENST00000422506.5, ENST00000445682.2, ENST00000423913.5, ENST00000421064.5, ENST00000434893.1, ENST00000651432.1	1to5kb, intron	3.59347e-18	-1.63337	0.019	0.063	4.95874e-13	UP_PT	NP	UP_PT	-0.400361083159115	2.29313822019334e-47	UP_aPT	0.782048771821176	4.88339641910807e-146	FALSE	FALSE	FALSE	TRUE	FALSE	none	3202	94321	16728	0.93372	25.8191	1.64236e-45	1.85936e-43	-0.842287	-15.469	4.74245e-28	1.85833e-27	0.978444	6.00962e-69	6.23799e-67	58.9383
	DRICH1	ATF2	chr22-23655670-23656515	PT.ATACpeak.131614	GUSBP11	GUSBP11	intron		ENST00000430357.4, ENST00000455485.5, ENST00000451837.5, ENST00000452737.5, ENST00000422506.5, ENST00000445682.2, ENST00000423913.5, ENST00000421064.5, ENST00000434893.1, ENST00000651432.1	1to5kb, intron	3.59347e-18	-1.63337	0.019	0.063	4.95874e-13	UP_PT	NP	UP_PT	-0.400361083159115	2.29313822019334e-47	UP_aPT	0.32306201933772	2.80212414088117e-22	FALSE	FALSE	FALSE	TRUE	FALSE	none	3202	94321	16728	0.93372	25.8191	1.64236e-45	1.85936e-43	-0.861853	-16.823	1.18129e-30	5.43284e-30	0.730721	6.17688e-18	4.11e-17	59.4698
	DRICH1	MEIS1	chr22-23655670-23656515	PT.ATACpeak.131614	GUSBP11	GUSBP11	intron		ENST00000430357.4, ENST00000455485.5, ENST00000451837.5, ENST00000452737.5, ENST00000422506.5, ENST00000445682.2, ENST00000423913.5, ENST00000421064.5, ENST00000434893.1, ENST00000651432.1	1to5kb, intron	3.59347e-18	-1.63337	0.019	0.063	4.95874e-13	UP_PT	NP	UP_PT	-0.400361083159115	2.29313822019334e-47	UP_PT	-0.279652196613079	9.78083584194843e-25	FALSE	FALSE	FALSE	TRUE	FALSE	none	3202	94321	16728	0.93372	25.8191	1.64236e-45	1.85936e-43	0.0703969	0.698627	0.48644	0.50376	0.837829	1.65895e-27	2.00231e-26	20.0027
	DRICH1	NR1I3	chr22-23655670-23656515	PT.ATACpeak.131614	GUSBP11	GUSBP11	intron		ENST00000430357.4, ENST00000455485.5, ENST00000451837.5, ENST00000452737.5, ENST00000422506.5, ENST00000445682.2, ENST00000423913.5, ENST00000421064.5, ENST00000434893.1, ENST00000651432.1	1to5kb, intron	3.59347e-18	-1.63337	0.019	0.063	4.95874e-13	UP_PT	NP	UP_PT	-0.400361083159115	2.29313822019334e-47	NO_DE	NO_DE	NO_DE	FALSE	FALSE	FALSE	TRUE	FALSE	none	3202	94321	16728	0.93372	25.8191	1.64236e-45	1.85936e-43	0.798528	13.1322	2.50029e-23	7.49924e-23	0.354227	0.00029953	0.000637114	13.3584
	DRICH1	HOXB3	chr22-23655670-23656515	PT.ATACpeak.131614	GUSBP11	GUSBP11	intron		ENST00000430357.4, ENST00000455485.5, ENST00000451837.5, ENST00000452737.5, ENST00000422506.5, ENST00000445682.2, ENST00000423913.5, ENST00000421064.5, ENST00000434893.1, ENST00000651432.1	1to5kb, intron	3.59347e-18	-1.63337	0.019	0.063	4.95874e-13	UP_PT	NP	UP_PT	-0.400361083159115	2.29313822019334e-47	NO_DE	NO_DE	NO_DE	FALSE	FALSE	FALSE	TRUE	FALSE	none	3202	94321	16728	0.93372	25.8191	1.64236e-45	1.85936e-43	-0.737953	-10.8251	1.97725e-18	4.60591e-18	0.627444	2.84036e-12	1.28187e-11	98.4054
	DRICH1	TFDP1	chr22-23655670-23656515	PT.ATACpeak.131614	GUSBP11	GUSBP11	intron		ENST00000430357.4, ENST00000455485.5, ENST00000451837.5, ENST00000452737.5, ENST00000422506.5, ENST00000445682.2, ENST00000423913.5, ENST00000421064.5, ENST00000434893.1, ENST00000651432.1	1to5kb, intron	3.59347e-18	-1.63337	0.019	0.063	4.95874e-13	UP_PT	NP	UP_PT	-0.400361083159115	2.29313822019334e-47	NO_DE	none	none	FALSE	FALSE	FALSE	TRUE	FALSE	none	3202	94321	16728	0.93372	25.8191	1.64236e-45	1.85936e-43	-0.965772	-36.8581	3.07314e-59	1.52041e-57	0.787895	2.35438e-22	1.97084e-21	64.7852
	DRICH1	NFAT5	chr22-23655670-23656515	PT.ATACpeak.131614	GUSBP11	GUSBP11	intron		ENST00000430357.4, ENST00000455485.5, ENST00000451837.5, ENST00000452737.5, ENST00000422506.5, ENST00000445682.2, ENST00000423913.5, ENST00000421064.5, ENST00000434893.1, ENST00000651432.1	1to5kb, intron	3.59347e-18	-1.63337	0.019	0.063	4.95874e-13	UP_PT	NP	UP_PT	-0.400361083159115	2.29313822019334e-47	UP_aPT	0.816578002526804	1.76129021070641e-96	FALSE	FALSE	FALSE	TRUE	FALSE	none	3202	94321	16728	0.93372	25.8191	1.64236e-45	1.85936e-43	-0.885546	-18.8708	2.1194e-34	1.24615e-33	0.951917	3.76834e-52	1.77797e-50	49.7691
	DRICH1	FIGLA	chr22-23655670-23656515	PT.ATACpeak.131614	GUSBP11	GUSBP11	intron		ENST00000430357.4, ENST00000455485.5, ENST00000451837.5, ENST00000452737.5, ENST00000422506.5, ENST00000445682.2, ENST00000423913.5, ENST00000421064.5, ENST00000434893.1, ENST00000651432.1	1to5kb, intron	3.59347e-18	-1.63337	0.019	0.063	4.95874e-13	UP_PT	NP	UP_PT	-0.400361083159115	2.29313822019334e-47	NO_DE	NO_DE	NO_DE	FALSE	FALSE	FALSE	TRUE	FALSE	none	3202	94321	16728	0.93372	25.8191	1.64236e-45	1.85936e-43	0.825719	14.4912	4.1484e-26	1.45407e-25	0.376256	0.000114305	0.000262496	25.9826
	DRICH1	NFATC1	chr22-23655670-23656515	PT.ATACpeak.131614	GUSBP11	GUSBP11	intron		ENST00000430357.4, ENST00000455485.5, ENST00000451837.5, ENST00000452737.5, ENST00000422506.5, ENST00000445682.2, ENST00000423913.5, ENST00000421064.5, ENST00000434893.1, ENST00000651432.1	1to5kb, intron	3.59347e-18	-1.63337	0.019	0.063	4.95874e-13	UP_PT	NP	UP_PT	-0.400361083159115	2.29313822019334e-47	NO_DE	NO_DE	NO_DE	FALSE	FALSE	FALSE	TRUE	FALSE	none	3202	94321	16728	0.93372	25.8191	1.64236e-45	1.85936e-43	-0.937061	-26.5675	1.41216e-46	2.07846e-45	0.906224	2.0322e-38	4.58571e-37	65.1839
	DRICH1	TEAD3	chr22-23655670-23656515	PT.ATACpeak.131614	GUSBP11	GUSBP11	intron		ENST00000430357.4, ENST00000455485.5, ENST00000451837.5, ENST00000452737.5, ENST00000422506.5, ENST00000445682.2, ENST00000423913.5, ENST00000421064.5, ENST00000434893.1, ENST00000651432.1	1to5kb, intron	3.59347e-18	-1.63337	0.019	0.063	4.95874e-13	UP_PT	NP	UP_PT	-0.400361083159115	2.29313822019334e-47	NO_DE	NO_DE	NO_DE	FALSE	FALSE	FALSE	TRUE	FALSE	none	3202	94321	16728	0.93372	25.8191	1.64236e-45	1.85936e-43	-0.750829	-11.2534	2.36428e-19	5.76437e-19	0.369081	0.000157628	0.00035881	38.6067
	DRICH1	IRF8	chr22-23655670-23656515	PT.ATACpeak.131614	GUSBP11	GUSBP11	intron		ENST00000430357.4, ENST00000455485.5, ENST00000451837.5, ENST00000452737.5, ENST00000422506.5, ENST00000445682.2, ENST00000423913.5, ENST00000421064.5, ENST00000434893.1, ENST00000651432.1	1to5kb, intron	3.59347e-18	-1.63337	0.019	0.063	4.95874e-13	UP_PT	NP	UP_PT	-0.400361083159115	2.29313822019334e-47	NO_DE	NO_DE	NO_DE	FALSE	FALSE	FALSE	TRUE	FALSE	none	3202	94321	16728	0.93372	25.8191	1.64236e-45	1.85936e-43	-0.915128	-22.4705	1.90617e-40	1.73078e-39	0.983206	3.27645e-74	8.50238e-72	61.8617
	DRICH1	NR3C1	chr22-23655670-23656515	PT.ATACpeak.131614	GUSBP11	GUSBP11	intron		ENST00000430357.4, ENST00000455485.5, ENST00000451837.5, ENST00000452737.5, ENST00000422506.5, ENST00000445682.2, ENST00000423913.5, ENST00000421064.5, ENST00000434893.1, ENST00000651432.1	1to5kb, intron	3.59347e-18	-1.63337	0.019	0.063	4.95874e-13	UP_PT	NP	UP_PT	-0.400361083159115	2.29313822019334e-47	NO_DE	none	none	FALSE	FALSE	FALSE	TRUE	FALSE	none	3202	94321	16728	0.93372	25.8191	1.64236e-45	1.85936e-43	-0.242758	-2.47729	0.0149502	0.0170616	0.684664	4.01788e-15	2.26661e-14	2.06309
	MICAL2	NFATC1	chr11-12182510-12182938	PT.ATACpeak.83170	MICAL2	MICAL2	intron		ENST00000532179.5, ENST00000683283.1, ENST00000256194.8, ENST00000531732.5, ENST00000527546.5, ENST00000524685.5, ENST00000525119.5, ENST00000533389.1, ENST00000675839.1, ENST00000528931.5, ENST00000646065.1	intron	3.23785e-62	2.77867	0.084	0.013	4.46801e-57	UP_aPT	NP	NO_DE	NO_DE	NO_DE	NO_DE	NO_DE	NO_DE	TRUE	FALSE	FALSE	TRUE	FALSE	none	2052	111389	88501	0.93374	25.8234	1.61876e-45	1.83586e-43	0.918199	22.947	3.37544e-41	3.24152e-40	0.906224	2.0322e-38	4.58571e-37	65.1839
	MICAL2	USF2	chr11-12182510-12182938	PT.ATACpeak.83170	MICAL2	MICAL2	intron		ENST00000532179.5, ENST00000683283.1, ENST00000256194.8, ENST00000531732.5, ENST00000527546.5, ENST00000524685.5, ENST00000525119.5, ENST00000533389.1, ENST00000675839.1, ENST00000528931.5, ENST00000646065.1	intron	3.23785e-62	2.77867	0.084	0.013	4.46801e-57	UP_aPT	NP	NO_DE	NO_DE	NO_DE	NO_DE	NO_DE	NO_DE	TRUE	FALSE	FALSE	TRUE	FALSE	none	2052	111389	88501	0.93374	25.8234	1.61876e-45	1.83586e-43	0.919094	23.0906	2.01255e-41	1.96519e-40	0.427595	9.11316e-06	2.37675e-05	39.1383
	MICAL2	MITF	chr11-12182510-12182938	PT.ATACpeak.83170	MICAL2	MICAL2	intron		ENST00000532179.5, ENST00000683283.1, ENST00000256194.8, ENST00000531732.5, ENST00000527546.5, ENST00000524685.5, ENST00000525119.5, ENST00000533389.1, ENST00000675839.1, ENST00000528931.5, ENST00000646065.1	intron	3.23785e-62	2.77867	0.084	0.013	4.46801e-57	UP_aPT	NP	NO_DE	NO_DE	NO_DE	UP_aPT	1.01344366210474	9.82268102750134e-108	TRUE	FALSE	FALSE	TRUE	FALSE	none	2052	111389	88501	0.93374	25.8234	1.61876e-45	1.83586e-43	0.899925	20.4309	4.20753e-37	2.99159e-36	0.835708	2.97098e-27	3.42653e-26	39.0054
	MICAL2	ZNF263	chr11-12182510-12182938	PT.ATACpeak.83170	MICAL2	MICAL2	intron		ENST00000532179.5, ENST00000683283.1, ENST00000256194.8, ENST00000531732.5, ENST00000527546.5, ENST00000524685.5, ENST00000525119.5, ENST00000533389.1, ENST00000675839.1, ENST00000528931.5, ENST00000646065.1	intron	3.23785e-62	2.77867	0.084	0.013	4.46801e-57	UP_aPT	NP	NO_DE	NO_DE	NO_DE	NO_DE	NO_DE	NO_DE	TRUE	FALSE	FALSE	TRUE	FALSE	none	2052	111389	88501	0.93374	25.8234	1.61876e-45	1.83586e-43	0.813465	13.8458	8.45121e-25	2.75299e-24	0.595573	6.32125e-11	2.60375e-10	51.4966
	MICAL2	GRHL1	chr11-12182510-12182938	PT.ATACpeak.83170	MICAL2	MICAL2	intron		ENST00000532179.5, ENST00000683283.1, ENST00000256194.8, ENST00000531732.5, ENST00000527546.5, ENST00000524685.5, ENST00000525119.5, ENST00000533389.1, ENST00000675839.1, ENST00000528931.5, ENST00000646065.1	intron	3.23785e-62	2.77867	0.084	0.013	4.46801e-57	UP_aPT	NP	NO_DE	NO_DE	NO_DE	NO_DE	none	none	TRUE	FALSE	FALSE	TRUE	FALSE	none	2052	111389	88501	0.93374	25.8234	1.61876e-45	1.83586e-43	0.805437	13.4531	5.41206e-24	1.68366e-23	0.531671	1.25682e-08	4.31979e-08	54.0215
	MICAL2	TBX5	chr11-12182510-12182938	PT.ATACpeak.83170	MICAL2	MICAL2	intron		ENST00000532179.5, ENST00000683283.1, ENST00000256194.8, ENST00000531732.5, ENST00000527546.5, ENST00000524685.5, ENST00000525119.5, ENST00000533389.1, ENST00000675839.1, ENST00000528931.5, ENST00000646065.1	intron	3.23785e-62	2.77867	0.084	0.013	4.46801e-57	UP_aPT	NP	NO_DE	NO_DE	NO_DE	NO_DE	NO_DE	NO_DE	TRUE	FALSE	FALSE	TRUE	FALSE	none	2052	111389	88501	0.93374	25.8234	1.61876e-45	1.83586e-43	-0.334569	-3.51461	0.000668387	0.000815455	0.425936	9.95514e-06	2.58336e-05	29.4376
	MICAL2	TBP	chr11-12182510-12182938	PT.ATACpeak.83170	MICAL2	MICAL2	intron		ENST00000532179.5, ENST00000683283.1, ENST00000256194.8, ENST00000531732.5, ENST00000527546.5, ENST00000524685.5, ENST00000525119.5, ENST00000533389.1, ENST00000675839.1, ENST00000528931.5, ENST00000646065.1	intron	3.23785e-62	2.77867	0.084	0.013	4.46801e-57	UP_aPT	NP	NO_DE	NO_DE	NO_DE	NO_DE	none	none	TRUE	FALSE	FALSE	TRUE	FALSE	none	2052	111389	88501	0.93374	25.8234	1.61876e-45	1.83586e-43	0.896914	20.079	1.66896e-36	1.13627e-35	0.311659	0.00159724	0.00305893	81.9275
	MICAL2	ARNT2	chr11-12182510-12182938	PT.ATACpeak.83170	MICAL2	MICAL2	intron		ENST00000532179.5, ENST00000683283.1, ENST00000256194.8, ENST00000531732.5, ENST00000527546.5, ENST00000524685.5, ENST00000525119.5, ENST00000533389.1, ENST00000675839.1, ENST00000528931.5, ENST00000646065.1	intron	3.23785e-62	2.77867	0.084	0.013	4.46801e-57	UP_aPT	NP	NO_DE	NO_DE	NO_DE	UP_aPT	0.802109388728192	0	TRUE	FALSE	FALSE	TRUE	FALSE	none	2052	111389	88501	0.93374	25.8234	1.61876e-45	1.83586e-43	0.937588	26.6908	9.4733e-47	1.41479e-45	0.983945	3.67763e-75	1.90869e-72	48.0416
	MICAL2	FOXC1	chr11-12182510-12182938	PT.ATACpeak.83170	MICAL2	MICAL2	intron		ENST00000532179.5, ENST00000683283.1, ENST00000256194.8, ENST00000531732.5, ENST00000527546.5, ENST00000524685.5, ENST00000525119.5, ENST00000533389.1, ENST00000675839.1, ENST00000528931.5, ENST00000646065.1	intron	3.23785e-62	2.77867	0.084	0.013	4.46801e-57	UP_aPT	NP	NO_DE	NO_DE	NO_DE	NO_DE	NO_DE	NO_DE	TRUE	FALSE	FALSE	TRUE	FALSE	none	2052	111389	88501	0.93374	25.8234	1.61876e-45	1.83586e-43	0.910144	21.7478	2.76287e-39	2.30031e-38	0.355115	0.0002885	0.000618725	40.2013
	MICAL2	NR1I2	chr11-12182510-12182938	PT.ATACpeak.83170	MICAL2	MICAL2	intron		ENST00000532179.5, ENST00000683283.1, ENST00000256194.8, ENST00000531732.5, ENST00000527546.5, ENST00000524685.5, ENST00000525119.5, ENST00000533389.1, ENST00000675839.1, ENST00000528931.5, ENST00000646065.1	intron	3.23785e-62	2.77867	0.084	0.013	4.46801e-57	UP_aPT	NP	NO_DE	NO_DE	NO_DE	NO_DE	NO_DE	NO_DE	TRUE	FALSE	FALSE	TRUE	FALSE	none	2052	111389	88501	0.93374	25.8234	1.61876e-45	1.83586e-43	-0.788542	-12.6933	2.06172e-22	5.88668e-22	0.388695	6.4309e-05	0.00015452	19.2054
	MICAL2	ZBTB7A	chr11-12182510-12182938	PT.ATACpeak.83170	MICAL2	MICAL2	intron		ENST00000532179.5, ENST00000683283.1, ENST00000256194.8, ENST00000531732.5, ENST00000527546.5, ENST00000524685.5, ENST00000525119.5, ENST00000533389.1, ENST00000675839.1, ENST00000528931.5, ENST00000646065.1	intron	3.23785e-62	2.77867	0.084	0.013	4.46801e-57	UP_aPT	NP	NO_DE	NO_DE	NO_DE	UP_aPT	0.153424626626463	2.74091062110693e-06	TRUE	FALSE	FALSE	TRUE	FALSE	none	2052	111389	88501	0.93374	25.8234	1.61876e-45	1.83586e-43	0.963186	35.4678	1.02582e-57	4.29018e-56	0.518678	3.23893e-08	1.09156e-07	75.2832
	MICAL2	MAZ	chr11-12182510-12182938	PT.ATACpeak.83170	MICAL2	MICAL2	intron		ENST00000532179.5, ENST00000683283.1, ENST00000256194.8, ENST00000531732.5, ENST00000527546.5, ENST00000524685.5, ENST00000525119.5, ENST00000533389.1, ENST00000675839.1, ENST00000528931.5, ENST00000646065.1	intron	3.23785e-62	2.77867	0.084	0.013	4.46801e-57	UP_aPT	NP	NO_DE	NO_DE	NO_DE	NO_DE	NO_DE	NO_DE	TRUE	FALSE	FALSE	TRUE	FALSE	none	2052	111389	88501	0.93374	25.8234	1.61876e-45	1.83586e-43	0.849767	15.9578	5.3021e-29	2.19937e-28	0.866714	2.30759e-31	3.42182e-30	67.0443
	MICAL2	ELK3	chr11-12182510-12182938	PT.ATACpeak.83170	MICAL2	MICAL2	intron		ENST00000532179.5, ENST00000683283.1, ENST00000256194.8, ENST00000531732.5, ENST00000527546.5, ENST00000524685.5, ENST00000525119.5, ENST00000533389.1, ENST00000675839.1, ENST00000528931.5, ENST00000646065.1	intron	3.23785e-62	2.77867	0.084	0.013	4.46801e-57	UP_aPT	NP	NO_DE	NO_DE	NO_DE	NO_DE	NO_DE	NO_DE	TRUE	FALSE	FALSE	TRUE	FALSE	none	2052	111389	88501	0.93374	25.8234	1.61876e-45	1.83586e-43	0.966418	37.2295	1.2276e-59	6.33583e-58	0.876363	7.39661e-33	1.23834e-31	77.0107
	MICAL2	ESRRB	chr11-12182510-12182938	PT.ATACpeak.83170	MICAL2	MICAL2	intron		ENST00000532179.5, ENST00000683283.1, ENST00000256194.8, ENST00000531732.5, ENST00000527546.5, ENST00000524685.5, ENST00000525119.5, ENST00000533389.1, ENST00000675839.1, ENST00000528931.5, ENST00000646065.1	intron	3.23785e-62	2.77867	0.084	0.013	4.46801e-57	UP_aPT	NP	NO_DE	NO_DE	NO_DE	NO_DE	NO_DE	NO_DE	TRUE	FALSE	FALSE	TRUE	FALSE	none	2052	111389	88501	0.93374	25.8234	1.61876e-45	1.83586e-43	-0.879099	-18.2583	2.64571e-33	1.44651e-32	0.722925	2.02574e-17	1.3142e-16	23.1919
	MICAL2	PKNOX1	chr11-12182510-12182938	PT.ATACpeak.83170	MICAL2	MICAL2	intron		ENST00000532179.5, ENST00000683283.1, ENST00000256194.8, ENST00000531732.5, ENST00000527546.5, ENST00000524685.5, ENST00000525119.5, ENST00000533389.1, ENST00000675839.1, ENST00000528931.5, ENST00000646065.1	intron	3.23785e-62	2.77867	0.084	0.013	4.46801e-57	UP_aPT	NP	NO_DE	NO_DE	NO_DE	NO_DE	none	none	TRUE	FALSE	FALSE	TRUE	FALSE	none	2052	111389	88501	0.93374	25.8234	1.61876e-45	1.83586e-43	0.891606	19.4925	1.71355e-35	1.08523e-34	0.333602	0.000694375	0.00141326	42.0617
	MICAL2	MNT	chr11-12182510-12182938	PT.ATACpeak.83170	MICAL2	MICAL2	intron		ENST00000532179.5, ENST00000683283.1, ENST00000256194.8, ENST00000531732.5, ENST00000527546.5, ENST00000524685.5, ENST00000525119.5, ENST00000533389.1, ENST00000675839.1, ENST00000528931.5, ENST00000646065.1	intron	3.23785e-62	2.77867	0.084	0.013	4.46801e-57	UP_aPT	NP	NO_DE	NO_DE	NO_DE	NO_DE	NO_DE	NO_DE	TRUE	FALSE	FALSE	TRUE	FALSE	none	2052	111389	88501	0.93374	25.8234	1.61876e-45	1.83586e-43	0.744215	11.03	7.15096e-19	1.7026e-18	0.441215	4.33346e-06	1.15931e-05	92.6913
	MICAL2	KLF6	chr11-12182510-12182938	PT.ATACpeak.83170	MICAL2	MICAL2	intron		ENST00000532179.5, ENST00000683283.1, ENST00000256194.8, ENST00000531732.5, ENST00000527546.5, ENST00000524685.5, ENST00000525119.5, ENST00000533389.1, ENST00000675839.1, ENST00000528931.5, ENST00000646065.1	intron	3.23785e-62	2.77867	0.084	0.013	4.46801e-57	UP_aPT	NP	NO_DE	NO_DE	NO_DE	UP_aPT	1.21984979240713	1.17843154264567e-265	TRUE	FALSE	FALSE	TRUE	FALSE	none	2052	111389	88501	0.93374	25.8234	1.61876e-45	1.83586e-43	0.957736	32.9607	7.80079e-55	2.42501e-53	0.934193	1.1698e-45	4.67019e-44	79.6685
	MICAL2	KLF10	chr11-12182510-12182938	PT.ATACpeak.83170	MICAL2	MICAL2	intron		ENST00000532179.5, ENST00000683283.1, ENST00000256194.8, ENST00000531732.5, ENST00000527546.5, ENST00000524685.5, ENST00000525119.5, ENST00000533389.1, ENST00000675839.1, ENST00000528931.5, ENST00000646065.1	intron	3.23785e-62	2.77867	0.084	0.013	4.46801e-57	UP_aPT	NP	NO_DE	NO_DE	NO_DE	UP_aPT	0.472135142261335	7.78407598863321e-76	TRUE	FALSE	FALSE	TRUE	FALSE	none	2052	111389	88501	0.93374	25.8234	1.61876e-45	1.83586e-43	0.95612	32.3069	4.71708e-54	1.35756e-52	0.94686	4.48226e-50	1.93858e-48	67.1772
	MICAL2	HOXB9	chr11-12182510-12182938	PT.ATACpeak.83170	MICAL2	MICAL2	intron		ENST00000532179.5, ENST00000683283.1, ENST00000256194.8, ENST00000531732.5, ENST00000527546.5, ENST00000524685.5, ENST00000525119.5, ENST00000533389.1, ENST00000675839.1, ENST00000528931.5, ENST00000646065.1	intron	3.23785e-62	2.77867	0.084	0.013	4.46801e-57	UP_aPT	NP	NO_DE	NO_DE	NO_DE	NO_DE	NO_DE	NO_DE	TRUE	FALSE	FALSE	TRUE	FALSE	none	2052	111389	88501	0.93374	25.8234	1.61876e-45	1.83586e-43	0.813367	13.8408	8.64949e-25	2.816e-24	0.672929	1.73781e-14	8.92992e-14	87.243
	MICAL2	ATF3	chr11-12182510-12182938	PT.ATACpeak.83170	MICAL2	MICAL2	intron		ENST00000532179.5, ENST00000683283.1, ENST00000256194.8, ENST00000531732.5, ENST00000527546.5, ENST00000524685.5, ENST00000525119.5, ENST00000533389.1, ENST00000675839.1, ENST00000528931.5, ENST00000646065.1	intron	3.23785e-62	2.77867	0.084	0.013	4.46801e-57	UP_aPT	NP	NO_DE	NO_DE	NO_DE	UP_aPT	0.782048771821176	4.88339641910807e-146	TRUE	FALSE	FALSE	TRUE	FALSE	none	2052	111389	88501	0.93374	25.8234	1.61876e-45	1.83586e-43	0.952875	31.0948	1.43857e-52	3.60156e-51	0.978444	6.00962e-69	6.23799e-67	58.9383
	MICAL2	NFATC2	chr11-12182510-12182938	PT.ATACpeak.83170	MICAL2	MICAL2	intron		ENST00000532179.5, ENST00000683283.1, ENST00000256194.8, ENST00000531732.5, ENST00000527546.5, ENST00000524685.5, ENST00000525119.5, ENST00000533389.1, ENST00000675839.1, ENST00000528931.5, ENST00000646065.1	intron	3.23785e-62	2.77867	0.084	0.013	4.46801e-57	UP_aPT	NP	NO_DE	NO_DE	NO_DE	NO_DE	NO_DE	NO_DE	TRUE	FALSE	FALSE	TRUE	FALSE	none	2052	111389	88501	0.93374	25.8234	1.61876e-45	1.83586e-43	0.876109	17.9896	8.12687e-33	4.2972e-32	0.663541	5.34923e-14	2.69539e-13	48.706
	MICAL2	HOXC11	chr11-12182510-12182938	PT.ATACpeak.83170	MICAL2	MICAL2	intron		ENST00000532179.5, ENST00000683283.1, ENST00000256194.8, ENST00000531732.5, ENST00000527546.5, ENST00000524685.5, ENST00000525119.5, ENST00000533389.1, ENST00000675839.1, ENST00000528931.5, ENST00000646065.1	intron	3.23785e-62	2.77867	0.084	0.013	4.46801e-57	UP_aPT	NP	NO_DE	NO_DE	NO_DE	NO_DE	NO_DE	NO_DE	TRUE	FALSE	FALSE	TRUE	FALSE	none	2052	111389	88501	0.93374	25.8234	1.61876e-45	1.83586e-43	0.842599	15.4887	4.33842e-28	1.70426e-27	0.329521	0.000814552	0.00162597	83.5221
	MICAL2	NR1I3	chr11-12182510-12182938	PT.ATACpeak.83170	MICAL2	MICAL2	intron		ENST00000532179.5, ENST00000683283.1, ENST00000256194.8, ENST00000531732.5, ENST00000527546.5, ENST00000524685.5, ENST00000525119.5, ENST00000533389.1, ENST00000675839.1, ENST00000528931.5, ENST00000646065.1	intron	3.23785e-62	2.77867	0.084	0.013	4.46801e-57	UP_aPT	NP	NO_DE	NO_DE	NO_DE	NO_DE	NO_DE	NO_DE	TRUE	FALSE	FALSE	TRUE	FALSE	none	2052	111389	88501	0.93374	25.8234	1.61876e-45	1.83586e-43	-0.94408	-28.3452	5.10044e-49	9.22688e-48	0.354227	0.00029953	0.000637114	13.3584
	MICAL2	CREM	chr11-12182510-12182938	PT.ATACpeak.83170	MICAL2	MICAL2	intron		ENST00000532179.5, ENST00000683283.1, ENST00000256194.8, ENST00000531732.5, ENST00000527546.5, ENST00000524685.5, ENST00000525119.5, ENST00000533389.1, ENST00000675839.1, ENST00000528931.5, ENST00000646065.1	intron	3.23785e-62	2.77867	0.084	0.013	4.46801e-57	UP_aPT	NP	NO_DE	NO_DE	NO_DE	UP_aPT	0.263786740069226	6.56209778918387e-06	TRUE	FALSE	FALSE	TRUE	FALSE	none	2052	111389	88501	0.93374	25.8234	1.61876e-45	1.83586e-43	0.95884	33.4288	2.18976e-55	7.1797e-54	0.606624	2.2414e-11	9.61394e-11	61.3302
	MICAL2	ELF4	chr11-12182510-12182938	PT.ATACpeak.83170	MICAL2	MICAL2	intron		ENST00000532179.5, ENST00000683283.1, ENST00000256194.8, ENST00000531732.5, ENST00000527546.5, ENST00000524685.5, ENST00000525119.5, ENST00000533389.1, ENST00000675839.1, ENST00000528931.5, ENST00000646065.1	intron	3.23785e-62	2.77867	0.084	0.013	4.46801e-57	UP_aPT	NP	NO_DE	NO_DE	NO_DE	NO_DE	NO_DE	NO_DE	TRUE	FALSE	FALSE	TRUE	FALSE	none	2052	111389	88501	0.93374	25.8234	1.61876e-45	1.83586e-43	0.962323	35.0355	3.12814e-57	1.24153e-55	0.922614	2.48128e-42	7.5752e-41	75.6819
	MICAL2	FLI1	chr11-12182510-12182938	PT.ATACpeak.83170	MICAL2	MICAL2	intron		ENST00000532179.5, ENST00000683283.1, ENST00000256194.8, ENST00000531732.5, ENST00000527546.5, ENST00000524685.5, ENST00000525119.5, ENST00000533389.1, ENST00000675839.1, ENST00000528931.5, ENST00000646065.1	intron	3.23785e-62	2.77867	0.084	0.013	4.46801e-57	UP_aPT	NP	NO_DE	NO_DE	NO_DE	NO_DE	NO_DE	NO_DE	TRUE	FALSE	FALSE	TRUE	FALSE	none	2052	111389	88501	0.93374	25.8234	1.61876e-45	1.83586e-43	0.965902	36.9316	2.56116e-59	1.27948e-57	0.30978	0.00171047	0.00326374	76.745
	MICAL2	RFX5	chr11-12182510-12182938	PT.ATACpeak.83170	MICAL2	MICAL2	intron		ENST00000532179.5, ENST00000683283.1, ENST00000256194.8, ENST00000531732.5, ENST00000527546.5, ENST00000524685.5, ENST00000525119.5, ENST00000533389.1, ENST00000675839.1, ENST00000528931.5, ENST00000646065.1	intron	3.23785e-62	2.77867	0.084	0.013	4.46801e-57	UP_aPT	NP	NO_DE	NO_DE	NO_DE	NO_DE	NO_DE	NO_DE	TRUE	FALSE	FALSE	TRUE	FALSE	none	2052	111389	88501	0.93374	25.8234	1.61876e-45	1.83586e-43	0.963211	35.4808	9.92298e-58	4.15703e-56	0.432899	6.84859e-06	1.81348e-05	79.4027
	MICAL2	TBX1	chr11-12182510-12182938	PT.ATACpeak.83170	MICAL2	MICAL2	intron		ENST00000532179.5, ENST00000683283.1, ENST00000256194.8, ENST00000531732.5, ENST00000527546.5, ENST00000524685.5, ENST00000525119.5, ENST00000533389.1, ENST00000675839.1, ENST00000528931.5, ENST00000646065.1	intron	3.23785e-62	2.77867	0.084	0.013	4.46801e-57	UP_aPT	NP	NO_DE	NO_DE	NO_DE	NO_DE	NO_DE	NO_DE	TRUE	FALSE	FALSE	TRUE	FALSE	none	2052	111389	88501	0.93374	25.8234	1.61876e-45	1.83586e-43	0.867226	17.2421	1.93567e-31	9.35566e-31	0.445221	3.46102e-06	9.40455e-06	41.9289
	MICAL2	VDR	chr11-12182510-12182938	PT.ATACpeak.83170	MICAL2	MICAL2	intron		ENST00000532179.5, ENST00000683283.1, ENST00000256194.8, ENST00000531732.5, ENST00000527546.5, ENST00000524685.5, ENST00000525119.5, ENST00000533389.1, ENST00000675839.1, ENST00000528931.5, ENST00000646065.1	intron	3.23785e-62	2.77867	0.084	0.013	4.46801e-57	UP_aPT	NP	NO_DE	NO_DE	NO_DE	UP_PT	-0.734201257488775	1.99207194372959e-75	TRUE	FALSE	FALSE	TRUE	FALSE	none	2052	111389	88501	0.93374	25.8234	1.61876e-45	1.83586e-43	-0.816833	-14.0173	3.77448e-25	1.25417e-24	0.794247	6.2657e-23	5.70508e-22	14.4215
	MICAL2	KLF16	chr11-12182510-12182938	PT.ATACpeak.83170	MICAL2	MICAL2	intron		ENST00000532179.5, ENST00000683283.1, ENST00000256194.8, ENST00000531732.5, ENST00000527546.5, ENST00000524685.5, ENST00000525119.5, ENST00000533389.1, ENST00000675839.1, ENST00000528931.5, ENST00000646065.1	intron	3.23785e-62	2.77867	0.084	0.013	4.46801e-57	UP_aPT	NP	NO_DE	NO_DE	NO_DE	NO_DE	NO_DE	NO_DE	TRUE	FALSE	FALSE	TRUE	FALSE	none	2052	111389	88501	0.93374	25.8234	1.61876e-45	1.83586e-43	0.914491	22.3748	2.70651e-40	2.42749e-39	0.655675	1.33106e-13	6.45625e-13	64.2537
	MICAL2	ELK4	chr11-12182510-12182938	PT.ATACpeak.83170	MICAL2	MICAL2	intron		ENST00000532179.5, ENST00000683283.1, ENST00000256194.8, ENST00000531732.5, ENST00000527546.5, ENST00000524685.5, ENST00000525119.5, ENST00000533389.1, ENST00000675839.1, ENST00000528931.5, ENST00000646065.1	intron	3.23785e-62	2.77867	0.084	0.013	4.46801e-57	UP_aPT	NP	NO_DE	NO_DE	NO_DE	NO_DE	none	none	TRUE	FALSE	FALSE	TRUE	FALSE	none	2052	111389	88501	0.93374	25.8234	1.61876e-45	1.83586e-43	0.967871	38.1053	1.4547e-60	8.29498e-59	0.410809	2.18169e-05	5.36634e-05	75.1503
	MICAL2	NFKB1	chr11-12182510-12182938	PT.ATACpeak.83170	MICAL2	MICAL2	intron		ENST00000532179.5, ENST00000683283.1, ENST00000256194.8, ENST00000531732.5, ENST00000527546.5, ENST00000524685.5, ENST00000525119.5, ENST00000533389.1, ENST00000675839.1, ENST00000528931.5, ENST00000646065.1	intron	3.23785e-62	2.77867	0.084	0.013	4.46801e-57	UP_aPT	NP	NO_DE	NO_DE	NO_DE	UP_aPT	1.17373137582139	5.64405994441048e-150	TRUE	FALSE	FALSE	TRUE	FALSE	none	2052	111389	88501	0.93374	25.8234	1.61876e-45	1.83586e-43	0.916926	22.7464	6.9744e-41	6.54297e-40	0.919785	1.34474e-41	3.67326e-40	47.5101
	MICAL2	MEF2A	chr11-12182510-12182938	PT.ATACpeak.83170	MICAL2	MICAL2	intron		ENST00000532179.5, ENST00000683283.1, ENST00000256194.8, ENST00000531732.5, ENST00000527546.5, ENST00000524685.5, ENST00000525119.5, ENST00000533389.1, ENST00000675839.1, ENST00000528931.5, ENST00000646065.1	intron	3.23785e-62	2.77867	0.084	0.013	4.46801e-57	UP_aPT	NP	NO_DE	NO_DE	NO_DE	UP_aPT	0.905956248650444	3.77264945360741e-105	TRUE	FALSE	FALSE	TRUE	FALSE	none	2052	111389	88501	0.93374	25.8234	1.61876e-45	1.83586e-43	0.756076	11.4361	9.58406e-20	2.38318e-19	0.873038	2.49785e-32	3.92843e-31	86.8443
	MICAL2	ONECUT1	chr11-12182510-12182938	PT.ATACpeak.83170	MICAL2	MICAL2	intron		ENST00000532179.5, ENST00000683283.1, ENST00000256194.8, ENST00000531732.5, ENST00000527546.5, ENST00000524685.5, ENST00000525119.5, ENST00000533389.1, ENST00000675839.1, ENST00000528931.5, ENST00000646065.1	intron	3.23785e-62	2.77867	0.084	0.013	4.46801e-57	UP_aPT	NP	NO_DE	NO_DE	NO_DE	NO_DE	NO_DE	NO_DE	TRUE	FALSE	FALSE	TRUE	FALSE	none	2052	111389	88501	0.93374	25.8234	1.61876e-45	1.83586e-43	0.475892	5.35654	5.61349e-07	7.8376e-07	0.431294	7.4706e-06	1.96814e-05	97.8738
	MICAL2	EGR4	chr11-12182510-12182938	PT.ATACpeak.83170	MICAL2	MICAL2	intron		ENST00000532179.5, ENST00000683283.1, ENST00000256194.8, ENST00000531732.5, ENST00000527546.5, ENST00000524685.5, ENST00000525119.5, ENST00000533389.1, ENST00000675839.1, ENST00000528931.5, ENST00000646065.1	intron	3.23785e-62	2.77867	0.084	0.013	4.46801e-57	UP_aPT	NP	NO_DE	NO_DE	NO_DE	NO_DE	NO_DE	NO_DE	TRUE	FALSE	FALSE	TRUE	FALSE	none	2052	111389	88501	0.93374	25.8234	1.61876e-45	1.83586e-43	0.928341	24.7225	6.59388e-44	7.79858e-43	0.582596	2.03318e-10	8.05511e-10	63.7221
	MICAL2	HEY1	chr11-12182510-12182938	PT.ATACpeak.83170	MICAL2	MICAL2	intron		ENST00000532179.5, ENST00000683283.1, ENST00000256194.8, ENST00000531732.5, ENST00000527546.5, ENST00000524685.5, ENST00000525119.5, ENST00000533389.1, ENST00000675839.1, ENST00000528931.5, ENST00000646065.1	intron	3.23785e-62	2.77867	0.084	0.013	4.46801e-57	UP_aPT	NP	NO_DE	NO_DE	NO_DE	NO_DE	NO_DE	NO_DE	TRUE	FALSE	FALSE	TRUE	FALSE	none	2052	111389	88501	0.93374	25.8234	1.61876e-45	1.83586e-43	0.777693	12.2466	1.80002e-21	4.89043e-21	0.380648	9.3544e-05	0.000216738	90.698
	MICAL2	ZNF140	chr11-12182510-12182938	PT.ATACpeak.83170	MICAL2	MICAL2	intron		ENST00000532179.5, ENST00000683283.1, ENST00000256194.8, ENST00000531732.5, ENST00000527546.5, ENST00000524685.5, ENST00000525119.5, ENST00000533389.1, ENST00000675839.1, ENST00000528931.5, ENST00000646065.1	intron	3.23785e-62	2.77867	0.084	0.013	4.46801e-57	UP_aPT	NP	NO_DE	NO_DE	NO_DE	NO_DE	none	none	TRUE	FALSE	FALSE	TRUE	FALSE	none	2052	111389	88501	0.93374	25.8234	1.61876e-45	1.83586e-43	0.139365	1.39324	0.166699	0.178947	0.41687	1.60042e-05	4.03212e-05	22.1289
	MICAL2	HES1	chr11-12182510-12182938	PT.ATACpeak.83170	MICAL2	MICAL2	intron		ENST00000532179.5, ENST00000683283.1, ENST00000256194.8, ENST00000531732.5, ENST00000527546.5, ENST00000524685.5, ENST00000525119.5, ENST00000533389.1, ENST00000675839.1, ENST00000528931.5, ENST00000646065.1	intron	3.23785e-62	2.77867	0.084	0.013	4.46801e-57	UP_aPT	NP	NO_DE	NO_DE	NO_DE	UP_aPT	0.221840638538576	1.13952362065559e-10	TRUE	FALSE	FALSE	TRUE	FALSE	none	2052	111389	88501	0.93374	25.8234	1.61876e-45	1.83586e-43	0.935239	26.1525	5.46899e-46	7.66779e-45	0.674565	1.42264e-14	7.44576e-14	70.1007
	MICAL2	TEAD4	chr11-12182510-12182938	PT.ATACpeak.83170	MICAL2	MICAL2	intron		ENST00000532179.5, ENST00000683283.1, ENST00000256194.8, ENST00000531732.5, ENST00000527546.5, ENST00000524685.5, ENST00000525119.5, ENST00000533389.1, ENST00000675839.1, ENST00000528931.5, ENST00000646065.1	intron	3.23785e-62	2.77867	0.084	0.013	4.46801e-57	UP_aPT	NP	NO_DE	NO_DE	NO_DE	UP_aPT	0.239589771813061	2.87471025732221e-30	TRUE	FALSE	FALSE	TRUE	FALSE	none	2052	111389	88501	0.93374	25.8234	1.61876e-45	1.83586e-43	0.896581	20.0408	1.93933e-36	1.31499e-35	0.734354	3.50186e-18	2.36035e-17	38.7396
	MICAL2	FOXK2	chr11-12182510-12182938	PT.ATACpeak.83170	MICAL2	MICAL2	intron		ENST00000532179.5, ENST00000683283.1, ENST00000256194.8, ENST00000531732.5, ENST00000527546.5, ENST00000524685.5, ENST00000525119.5, ENST00000533389.1, ENST00000675839.1, ENST00000528931.5, ENST00000646065.1	intron	3.23785e-62	2.77867	0.084	0.013	4.46801e-57	UP_aPT	NP	NO_DE	NO_DE	NO_DE	UP_aPT	0.169731160758519	0.000401323587764396	TRUE	FALSE	FALSE	TRUE	FALSE	none	2052	111389	88501	0.93374	25.8234	1.61876e-45	1.83586e-43	0.588625	7.20812	1.18915e-10	1.94376e-10	0.334004	0.000683452	0.0013965	70.2336
	MICAL2	FOSL1	chr11-12182510-12182938	PT.ATACpeak.83170	MICAL2	MICAL2	intron		ENST00000532179.5, ENST00000683283.1, ENST00000256194.8, ENST00000531732.5, ENST00000527546.5, ENST00000524685.5, ENST00000525119.5, ENST00000533389.1, ENST00000675839.1, ENST00000528931.5, ENST00000646065.1	intron	3.23785e-62	2.77867	0.084	0.013	4.46801e-57	UP_aPT	NP	NO_DE	NO_DE	NO_DE	NO_DE	NO_DE	NO_DE	TRUE	FALSE	FALSE	TRUE	FALSE	none	2052	111389	88501	0.93374	25.8234	1.61876e-45	1.83586e-43	0.922816	23.7135	2.19339e-42	2.30646e-41	0.89019	3.12448e-35	6.23694e-34	44.4537
	MICAL2	PKNOX2	chr11-12182510-12182938	PT.ATACpeak.83170	MICAL2	MICAL2	intron		ENST00000532179.5, ENST00000683283.1, ENST00000256194.8, ENST00000531732.5, ENST00000527546.5, ENST00000524685.5, ENST00000525119.5, ENST00000533389.1, ENST00000675839.1, ENST00000528931.5, ENST00000646065.1	intron	3.23785e-62	2.77867	0.084	0.013	4.46801e-57	UP_aPT	NP	NO_DE	NO_DE	NO_DE	NO_DE	NO_DE	NO_DE	TRUE	FALSE	FALSE	TRUE	FALSE	none	2052	111389	88501	0.93374	25.8234	1.61876e-45	1.83586e-43	0.448191	4.96328	2.92437e-06	3.95948e-06	0.383673	8.13439e-05	0.000191029	58.5396
	MICAL2	MYBL1	chr11-12182510-12182938	PT.ATACpeak.83170	MICAL2	MICAL2	intron		ENST00000532179.5, ENST00000683283.1, ENST00000256194.8, ENST00000531732.5, ENST00000527546.5, ENST00000524685.5, ENST00000525119.5, ENST00000533389.1, ENST00000675839.1, ENST00000528931.5, ENST00000646065.1	intron	3.23785e-62	2.77867	0.084	0.013	4.46801e-57	UP_aPT	NP	NO_DE	NO_DE	NO_DE	NO_DE	NO_DE	NO_DE	TRUE	FALSE	FALSE	TRUE	FALSE	none	2052	111389	88501	0.93374	25.8234	1.61876e-45	1.83586e-43	0.651746	8.50691	2.07765e-13	3.83238e-13	0.675939	1.20127e-14	6.4274e-14	88.4389
	MICAL2	NRL	chr11-12182510-12182938	PT.ATACpeak.83170	MICAL2	MICAL2	intron		ENST00000532179.5, ENST00000683283.1, ENST00000256194.8, ENST00000531732.5, ENST00000527546.5, ENST00000524685.5, ENST00000525119.5, ENST00000533389.1, ENST00000675839.1, ENST00000528931.5, ENST00000646065.1	intron	3.23785e-62	2.77867	0.084	0.013	4.46801e-57	UP_aPT	NP	NO_DE	NO_DE	NO_DE	NO_DE	NO_DE	NO_DE	TRUE	FALSE	FALSE	TRUE	FALSE	none	2052	111389	88501	0.93374	25.8234	1.61876e-45	1.83586e-43	-0.461691	-5.15253	1.33217e-06	1.8301e-06	0.364031	0.00019676	0.000432705	1.13289
	MICAL2	POU3F3	chr11-12182510-12182938	PT.ATACpeak.83170	MICAL2	MICAL2	intron		ENST00000532179.5, ENST00000683283.1, ENST00000256194.8, ENST00000531732.5, ENST00000527546.5, ENST00000524685.5, ENST00000525119.5, ENST00000533389.1, ENST00000675839.1, ENST00000528931.5, ENST00000646065.1	intron	3.23785e-62	2.77867	0.084	0.013	4.46801e-57	UP_aPT	NP	NO_DE	NO_DE	NO_DE	UP_aPT	0.170728190355561	5.14024868465041e-21	TRUE	FALSE	FALSE	TRUE	FALSE	none	2052	111389	88501	0.93374	25.8234	1.61876e-45	1.83586e-43	0.798875	13.148	2.31837e-23	6.96517e-23	0.773936	3.70605e-21	2.95914e-20	89.2362
	MICAL2	ETV2	chr11-12182510-12182938	PT.ATACpeak.83170	MICAL2	MICAL2	intron		ENST00000532179.5, ENST00000683283.1, ENST00000256194.8, ENST00000531732.5, ENST00000527546.5, ENST00000524685.5, ENST00000525119.5, ENST00000533389.1, ENST00000675839.1, ENST00000528931.5, ENST00000646065.1	intron	3.23785e-62	2.77867	0.084	0.013	4.46801e-57	UP_aPT	NP	NO_DE	NO_DE	NO_DE	NO_DE	NO_DE	NO_DE	TRUE	FALSE	FALSE	TRUE	FALSE	none	2052	111389	88501	0.93374	25.8234	1.61876e-45	1.83586e-43	0.958996	33.4964	1.82529e-55	6.03658e-54	0.463993	1.16106e-06	3.36644e-06	76.2134
	MICAL2	POU2F3	chr11-12182510-12182938	PT.ATACpeak.83170	MICAL2	MICAL2	intron		ENST00000532179.5, ENST00000683283.1, ENST00000256194.8, ENST00000531732.5, ENST00000527546.5, ENST00000524685.5, ENST00000525119.5, ENST00000533389.1, ENST00000675839.1, ENST00000528931.5, ENST00000646065.1	intron	3.23785e-62	2.77867	0.084	0.013	4.46801e-57	UP_aPT	NP	NO_DE	NO_DE	NO_DE	NO_DE	NO_DE	NO_DE	TRUE	FALSE	FALSE	TRUE	FALSE	none	2052	111389	88501	0.93374	25.8234	1.61876e-45	1.83586e-43	0.756305	11.4442	9.20913e-20	2.29176e-19	0.351599	0.000334475	0.000699971	91.894
	MICAL2	KLF11	chr11-12182510-12182938	PT.ATACpeak.83170	MICAL2	MICAL2	intron		ENST00000532179.5, ENST00000683283.1, ENST00000256194.8, ENST00000531732.5, ENST00000527546.5, ENST00000524685.5, ENST00000525119.5, ENST00000533389.1, ENST00000675839.1, ENST00000528931.5, ENST00000646065.1	intron	3.23785e-62	2.77867	0.084	0.013	4.46801e-57	UP_aPT	NP	NO_DE	NO_DE	NO_DE	NO_DE	NO_DE	NO_DE	TRUE	FALSE	FALSE	TRUE	FALSE	none	2052	111389	88501	0.93374	25.8234	1.61876e-45	1.83586e-43	0.942046	27.798	2.79485e-48	4.73795e-47	0.418177	1.49574e-05	3.78678e-05	64.5195
	MICAL2	FOS	chr11-12182510-12182938	PT.ATACpeak.83170	MICAL2	MICAL2	intron		ENST00000532179.5, ENST00000683283.1, ENST00000256194.8, ENST00000531732.5, ENST00000527546.5, ENST00000524685.5, ENST00000525119.5, ENST00000533389.1, ENST00000675839.1, ENST00000528931.5, ENST00000646065.1	intron	3.23785e-62	2.77867	0.084	0.013	4.46801e-57	UP_aPT	NP	NO_DE	NO_DE	NO_DE	UP_aPT	0.251629965981286	3.40553297628579e-09	TRUE	FALSE	FALSE	TRUE	FALSE	none	2052	111389	88501	0.93374	25.8234	1.61876e-45	1.83586e-43	0.92015	23.2631	1.08504e-41	1.08116e-40	0.613477	1.15472e-11	5.03615e-11	45.7826
	MICAL2	KLF5	chr11-12182510-12182938	PT.ATACpeak.83170	MICAL2	MICAL2	intron		ENST00000532179.5, ENST00000683283.1, ENST00000256194.8, ENST00000531732.5, ENST00000527546.5, ENST00000524685.5, ENST00000525119.5, ENST00000533389.1, ENST00000675839.1, ENST00000528931.5, ENST00000646065.1	intron	3.23785e-62	2.77867	0.084	0.013	4.46801e-57	UP_aPT	NP	NO_DE	NO_DE	NO_DE	UP_aPT	0.281529972497685	2.63454613272542e-60	TRUE	FALSE	FALSE	TRUE	FALSE	none	2052	111389	88501	0.93374	25.8234	1.61876e-45	1.83586e-43	0.906436	21.2463	1.82909e-38	1.43302e-37	0.912049	1.01308e-39	2.62893e-38	66.3799
	MICAL2	HSF2	chr11-12182510-12182938	PT.ATACpeak.83170	MICAL2	MICAL2	intron		ENST00000532179.5, ENST00000683283.1, ENST00000256194.8, ENST00000531732.5, ENST00000527546.5, ENST00000524685.5, ENST00000525119.5, ENST00000533389.1, ENST00000675839.1, ENST00000528931.5, ENST00000646065.1	intron	3.23785e-62	2.77867	0.084	0.013	4.46801e-57	UP_aPT	NP	NO_DE	NO_DE	NO_DE	NO_DE	NO_DE	NO_DE	TRUE	FALSE	FALSE	TRUE	FALSE	none	2052	111389	88501	0.93374	25.8234	1.61876e-45	1.83586e-43	0.918013	22.9173	3.75645e-41	3.5955e-40	0.381075	9.17216e-05	0.000213469	51.6295
	MICAL2	NFYA	chr11-12182510-12182938	PT.ATACpeak.83170	MICAL2	MICAL2	intron		ENST00000532179.5, ENST00000683283.1, ENST00000256194.8, ENST00000531732.5, ENST00000527546.5, ENST00000524685.5, ENST00000525119.5, ENST00000533389.1, ENST00000675839.1, ENST00000528931.5, ENST00000646065.1	intron	3.23785e-62	2.77867	0.084	0.013	4.46801e-57	UP_aPT	NP	NO_DE	NO_DE	NO_DE	UP_aPT	0.241384095252551	1.39537655496056e-26	TRUE	FALSE	FALSE	TRUE	FALSE	none	2052	111389	88501	0.93374	25.8234	1.61876e-45	1.83586e-43	0.807212	13.538	3.61688e-24	1.13621e-23	0.802536	1.03657e-23	9.96258e-23	88.8376
	MICAL2	NFAT5	chr11-12182510-12182938	PT.ATACpeak.83170	MICAL2	MICAL2	intron		ENST00000532179.5, ENST00000683283.1, ENST00000256194.8, ENST00000531732.5, ENST00000527546.5, ENST00000524685.5, ENST00000525119.5, ENST00000533389.1, ENST00000675839.1, ENST00000528931.5, ENST00000646065.1	intron	3.23785e-62	2.77867	0.084	0.013	4.46801e-57	UP_aPT	NP	NO_DE	NO_DE	NO_DE	UP_aPT	0.816578002526804	1.76129021070641e-96	TRUE	FALSE	FALSE	TRUE	FALSE	none	2052	111389	88501	0.93374	25.8234	1.61876e-45	1.83586e-43	0.921054	23.4133	6.35049e-42	6.44189e-41	0.951917	3.76834e-52	1.77797e-50	49.7691
	MICAL2	ATF2	chr11-12182510-12182938	PT.ATACpeak.83170	MICAL2	MICAL2	intron		ENST00000532179.5, ENST00000683283.1, ENST00000256194.8, ENST00000531732.5, ENST00000527546.5, ENST00000524685.5, ENST00000525119.5, ENST00000533389.1, ENST00000675839.1, ENST00000528931.5, ENST00000646065.1	intron	3.23785e-62	2.77867	0.084	0.013	4.46801e-57	UP_aPT	NP	NO_DE	NO_DE	NO_DE	UP_aPT	0.32306201933772	2.80212414088117e-22	TRUE	FALSE	FALSE	TRUE	FALSE	none	2052	111389	88501	0.93374	25.8234	1.61876e-45	1.83586e-43	0.941837	27.7432	3.31868e-48	5.58895e-47	0.730721	6.17688e-18	4.11e-17	59.4698
	MICAL2	HES7	chr11-12182510-12182938	PT.ATACpeak.83170	MICAL2	MICAL2	intron		ENST00000532179.5, ENST00000683283.1, ENST00000256194.8, ENST00000531732.5, ENST00000527546.5, ENST00000524685.5, ENST00000525119.5, ENST00000533389.1, ENST00000675839.1, ENST00000528931.5, ENST00000646065.1	intron	3.23785e-62	2.77867	0.084	0.013	4.46801e-57	UP_aPT	NP	NO_DE	NO_DE	NO_DE	NO_DE	NO_DE	NO_DE	TRUE	FALSE	FALSE	TRUE	FALSE	none	2052	111389	88501	0.93374	25.8234	1.61876e-45	1.83586e-43	0.669823	8.93026	2.53242e-14	4.86438e-14	0.455153	1.95767e-06	5.49206e-06	57.6094
	MICAL2	EGR1	chr11-12182510-12182938	PT.ATACpeak.83170	MICAL2	MICAL2	intron		ENST00000532179.5, ENST00000683283.1, ENST00000256194.8, ENST00000531732.5, ENST00000527546.5, ENST00000524685.5, ENST00000525119.5, ENST00000533389.1, ENST00000675839.1, ENST00000528931.5, ENST00000646065.1	intron	3.23785e-62	2.77867	0.084	0.013	4.46801e-57	UP_aPT	NP	NO_DE	NO_DE	NO_DE	UP_aPT	0.598434097965619	1.27143515026078e-54	TRUE	FALSE	FALSE	TRUE	FALSE	none	2052	111389	88501	0.93374	25.8234	1.61876e-45	1.83586e-43	0.922229	23.6124	3.1349e-42	3.25711e-41	0.863375	7.13286e-31	1.02832e-29	63.0577
	MICAL2	SREBF2	chr11-12182510-12182938	PT.ATACpeak.83170	MICAL2	MICAL2	intron		ENST00000532179.5, ENST00000683283.1, ENST00000256194.8, ENST00000531732.5, ENST00000527546.5, ENST00000524685.5, ENST00000525119.5, ENST00000533389.1, ENST00000675839.1, ENST00000528931.5, ENST00000646065.1	intron	3.23785e-62	2.77867	0.084	0.013	4.46801e-57	UP_aPT	NP	NO_DE	NO_DE	NO_DE	UP_aPT	0.450446767990593	6.01331650375241e-34	TRUE	FALSE	FALSE	TRUE	FALSE	none	2052	111389	88501	0.93374	25.8234	1.61876e-45	1.83586e-43	0.58089	7.06467	2.36177e-10	3.80903e-10	0.617807	7.53092e-12	3.31233e-11	73.8215
	MICAL2	HOXD9	chr11-12182510-12182938	PT.ATACpeak.83170	MICAL2	MICAL2	intron		ENST00000532179.5, ENST00000683283.1, ENST00000256194.8, ENST00000531732.5, ENST00000527546.5, ENST00000524685.5, ENST00000525119.5, ENST00000533389.1, ENST00000675839.1, ENST00000528931.5, ENST00000646065.1	intron	3.23785e-62	2.77867	0.084	0.013	4.46801e-57	UP_aPT	NP	NO_DE	NO_DE	NO_DE	NO_DE	NO_DE	NO_DE	TRUE	FALSE	FALSE	TRUE	FALSE	none	2052	111389	88501	0.93374	25.8234	1.61876e-45	1.83586e-43	0.527159	6.14122	1.75393e-08	2.61256e-08	0.314401	0.0014442	0.0027864	95.8805
	MICAL2	KLF2	chr11-12182510-12182938	PT.ATACpeak.83170	MICAL2	MICAL2	intron		ENST00000532179.5, ENST00000683283.1, ENST00000256194.8, ENST00000531732.5, ENST00000527546.5, ENST00000524685.5, ENST00000525119.5, ENST00000533389.1, ENST00000675839.1, ENST00000528931.5, ENST00000646065.1	intron	3.23785e-62	2.77867	0.084	0.013	4.46801e-57	UP_aPT	NP	NO_DE	NO_DE	NO_DE	NO_DE	NO_DE	NO_DE	TRUE	FALSE	FALSE	TRUE	FALSE	none	2052	111389	88501	0.93374	25.8234	1.61876e-45	1.83586e-43	0.934487	25.9859	9.46103e-46	1.29945e-44	0.560528	1.32294e-09	4.90431e-09	66.9114
	MICAL2	TGIF2	chr11-12182510-12182938	PT.ATACpeak.83170	MICAL2	MICAL2	intron		ENST00000532179.5, ENST00000683283.1, ENST00000256194.8, ENST00000531732.5, ENST00000527546.5, ENST00000524685.5, ENST00000525119.5, ENST00000533389.1, ENST00000675839.1, ENST00000528931.5, ENST00000646065.1	intron	3.23785e-62	2.77867	0.084	0.013	4.46801e-57	UP_aPT	NP	NO_DE	NO_DE	NO_DE	NO_DE	none	none	TRUE	FALSE	FALSE	TRUE	FALSE	none	2052	111389	88501	0.93374	25.8234	1.61876e-45	1.83586e-43	0.822392	14.31	9.62133e-26	3.30642e-25	0.492611	1.92828e-07	6.10229e-07	42.9919
	MICAL2	THRB	chr11-12182510-12182938	PT.ATACpeak.83170	MICAL2	MICAL2	intron		ENST00000532179.5, ENST00000683283.1, ENST00000256194.8, ENST00000531732.5, ENST00000527546.5, ENST00000524685.5, ENST00000525119.5, ENST00000533389.1, ENST00000675839.1, ENST00000528931.5, ENST00000646065.1	intron	3.23785e-62	2.77867	0.084	0.013	4.46801e-57	UP_aPT	NP	NO_DE	NO_DE	NO_DE	UP_PT	-0.345567961889276	6.24436271429517e-26	TRUE	FALSE	FALSE	TRUE	FALSE	none	2052	111389	88501	0.93374	25.8234	1.61876e-45	1.83586e-43	-0.909087	-21.602	4.77314e-39	3.90657e-38	0.607706	2.0206e-11	8.73911e-11	32.7597
	MICAL2	ZNF148	chr11-12182510-12182938	PT.ATACpeak.83170	MICAL2	MICAL2	intron		ENST00000532179.5, ENST00000683283.1, ENST00000256194.8, ENST00000531732.5, ENST00000527546.5, ENST00000524685.5, ENST00000525119.5, ENST00000533389.1, ENST00000675839.1, ENST00000528931.5, ENST00000646065.1	intron	3.23785e-62	2.77867	0.084	0.013	4.46801e-57	UP_aPT	NP	NO_DE	NO_DE	NO_DE	NO_DE	none	none	TRUE	FALSE	FALSE	TRUE	FALSE	none	2052	111389	88501	0.93374	25.8234	1.61876e-45	1.83586e-43	0.877328	18.0981	5.16085e-33	2.76449e-32	0.500461	1.14446e-07	3.64403e-07	65.3168
	MICAL2	NFKB2	chr11-12182510-12182938	PT.ATACpeak.83170	MICAL2	MICAL2	intron		ENST00000532179.5, ENST00000683283.1, ENST00000256194.8, ENST00000531732.5, ENST00000527546.5, ENST00000524685.5, ENST00000525119.5, ENST00000533389.1, ENST00000675839.1, ENST00000528931.5, ENST00000646065.1	intron	3.23785e-62	2.77867	0.084	0.013	4.46801e-57	UP_aPT	NP	NO_DE	NO_DE	NO_DE	UP_aPT	0.349585713999555	4.35958162321302e-112	TRUE	FALSE	FALSE	TRUE	FALSE	none	2052	111389	88501	0.93374	25.8234	1.61876e-45	1.83586e-43	0.929695	24.9872	2.67541e-44	3.26487e-43	0.978777	2.82381e-69	3.66389e-67	46.8456
	MICAL2	SOX10	chr11-12182510-12182938	PT.ATACpeak.83170	MICAL2	MICAL2	intron		ENST00000532179.5, ENST00000683283.1, ENST00000256194.8, ENST00000531732.5, ENST00000527546.5, ENST00000524685.5, ENST00000525119.5, ENST00000533389.1, ENST00000675839.1, ENST00000528931.5, ENST00000646065.1	intron	3.23785e-62	2.77867	0.084	0.013	4.46801e-57	UP_aPT	NP	NO_DE	NO_DE	NO_DE	NO_DE	NO_DE	NO_DE	TRUE	FALSE	FALSE	TRUE	FALSE	none	2052	111389	88501	0.93374	25.8234	1.61876e-45	1.83586e-43	0.808183	13.585	2.89558e-24	9.14346e-24	0.549556	3.19334e-09	1.15898e-08	50.9651
	MICAL2	BHLHE40	chr11-12182510-12182938	PT.ATACpeak.83170	MICAL2	MICAL2	intron		ENST00000532179.5, ENST00000683283.1, ENST00000256194.8, ENST00000531732.5, ENST00000527546.5, ENST00000524685.5, ENST00000525119.5, ENST00000533389.1, ENST00000675839.1, ENST00000528931.5, ENST00000646065.1	intron	3.23785e-62	2.77867	0.084	0.013	4.46801e-57	UP_aPT	NP	NO_DE	NO_DE	NO_DE	UP_aPT	0.626347689611647	1.06755497252989e-63	TRUE	FALSE	FALSE	TRUE	FALSE	none	2052	111389	88501	0.93374	25.8234	1.61876e-45	1.83586e-43	0.942514	27.9213	1.90072e-48	3.26615e-47	0.850848	3.82564e-29	5.22502e-28	48.8389
	MICAL2	ZNF682	chr11-12182510-12182938	PT.ATACpeak.83170	MICAL2	MICAL2	intron		ENST00000532179.5, ENST00000683283.1, ENST00000256194.8, ENST00000531732.5, ENST00000527546.5, ENST00000524685.5, ENST00000525119.5, ENST00000533389.1, ENST00000675839.1, ENST00000528931.5, ENST00000646065.1	intron	3.23785e-62	2.77867	0.084	0.013	4.46801e-57	UP_aPT	NP	NO_DE	NO_DE	NO_DE	NO_DE	none	none	TRUE	FALSE	FALSE	TRUE	FALSE	none	2052	111389	88501	0.93374	25.8234	1.61876e-45	1.83586e-43	0.866966	17.2213	2.11663e-31	1.02055e-30	0.365569	0.000183989	0.000413293	55.0846
	MICAL2	ZNF449	chr11-12182510-12182938	PT.ATACpeak.83170	MICAL2	MICAL2	intron		ENST00000532179.5, ENST00000683283.1, ENST00000256194.8, ENST00000531732.5, ENST00000527546.5, ENST00000524685.5, ENST00000525119.5, ENST00000533389.1, ENST00000675839.1, ENST00000528931.5, ENST00000646065.1	intron	3.23785e-62	2.77867	0.084	0.013	4.46801e-57	UP_aPT	NP	NO_DE	NO_DE	NO_DE	NO_DE	NO_DE	NO_DE	TRUE	FALSE	FALSE	TRUE	FALSE	none	2052	111389	88501	0.93374	25.8234	1.61876e-45	1.83586e-43	0.440801	4.8615	4.43464e-06	5.95704e-06	0.555541	1.9825e-09	7.29731e-09	43.6564
	MICAL2	SRF	chr11-12182510-12182938	PT.ATACpeak.83170	MICAL2	MICAL2	intron		ENST00000532179.5, ENST00000683283.1, ENST00000256194.8, ENST00000531732.5, ENST00000527546.5, ENST00000524685.5, ENST00000525119.5, ENST00000533389.1, ENST00000675839.1, ENST00000528931.5, ENST00000646065.1	intron	3.23785e-62	2.77867	0.084	0.013	4.46801e-57	UP_aPT	NP	NO_DE	NO_DE	NO_DE	NO_DE	NO_DE	NO_DE	TRUE	FALSE	FALSE	TRUE	FALSE	none	2052	111389	88501	0.93374	25.8234	1.61876e-45	1.83586e-43	0.87344	17.7574	2.16004e-32	1.11056e-31	0.779044	1.38369e-21	1.1399e-20	69.1705
	MICAL2	PRDM4	chr11-12182510-12182938	PT.ATACpeak.83170	MICAL2	MICAL2	intron		ENST00000532179.5, ENST00000683283.1, ENST00000256194.8, ENST00000531732.5, ENST00000527546.5, ENST00000524685.5, ENST00000525119.5, ENST00000533389.1, ENST00000675839.1, ENST00000528931.5, ENST00000646065.1	intron	3.23785e-62	2.77867	0.084	0.013	4.46801e-57	UP_aPT	NP	NO_DE	NO_DE	NO_DE	NO_DE	none	none	TRUE	FALSE	FALSE	TRUE	FALSE	none	2052	111389	88501	0.93374	25.8234	1.61876e-45	1.83586e-43	0.758562	11.5245	6.19813e-20	1.55602e-19	0.329823	0.000805046	0.0016132	89.1034
	MICAL2	HOXB3	chr11-12182510-12182938	PT.ATACpeak.83170	MICAL2	MICAL2	intron		ENST00000532179.5, ENST00000683283.1, ENST00000256194.8, ENST00000531732.5, ENST00000527546.5, ENST00000524685.5, ENST00000525119.5, ENST00000533389.1, ENST00000675839.1, ENST00000528931.5, ENST00000646065.1	intron	3.23785e-62	2.77867	0.084	0.013	4.46801e-57	UP_aPT	NP	NO_DE	NO_DE	NO_DE	NO_DE	NO_DE	NO_DE	TRUE	FALSE	FALSE	TRUE	FALSE	none	2052	111389	88501	0.93374	25.8234	1.61876e-45	1.83586e-43	0.539988	6.35117	6.71263e-09	1.01756e-08	0.627444	2.84036e-12	1.28187e-11	98.4054
	MICAL2	POU3F1	chr11-12182510-12182938	PT.ATACpeak.83170	MICAL2	MICAL2	intron		ENST00000532179.5, ENST00000683283.1, ENST00000256194.8, ENST00000531732.5, ENST00000527546.5, ENST00000524685.5, ENST00000525119.5, ENST00000533389.1, ENST00000675839.1, ENST00000528931.5, ENST00000646065.1	intron	3.23785e-62	2.77867	0.084	0.013	4.46801e-57	UP_aPT	NP	NO_DE	NO_DE	NO_DE	NO_DE	NO_DE	NO_DE	TRUE	FALSE	FALSE	TRUE	FALSE	none	2052	111389	88501	0.93374	25.8234	1.61876e-45	1.83586e-43	0.781555	12.4023	8.44273e-22	2.33339e-21	0.507537	7.07042e-08	2.30789e-07	88.5718
	MICAL2	RORB	chr11-12182510-12182938	PT.ATACpeak.83170	MICAL2	MICAL2	intron		ENST00000532179.5, ENST00000683283.1, ENST00000256194.8, ENST00000531732.5, ENST00000527546.5, ENST00000524685.5, ENST00000525119.5, ENST00000533389.1, ENST00000675839.1, ENST00000528931.5, ENST00000646065.1	intron	3.23785e-62	2.77867	0.084	0.013	4.46801e-57	UP_aPT	NP	NO_DE	NO_DE	NO_DE	NO_DE	NO_DE	NO_DE	TRUE	FALSE	FALSE	TRUE	FALSE	none	2052	111389	88501	0.93374	25.8234	1.61876e-45	1.83586e-43	0.589208	7.21905	1.12843e-10	1.8462e-10	0.449674	2.68672e-06	7.41708e-06	34.3544
	MICAL2	ONECUT2	chr11-12182510-12182938	PT.ATACpeak.83170	MICAL2	MICAL2	intron		ENST00000532179.5, ENST00000683283.1, ENST00000256194.8, ENST00000531732.5, ENST00000527546.5, ENST00000524685.5, ENST00000525119.5, ENST00000533389.1, ENST00000675839.1, ENST00000528931.5, ENST00000646065.1	intron	3.23785e-62	2.77867	0.084	0.013	4.46801e-57	UP_aPT	NP	NO_DE	NO_DE	NO_DE	NO_DE	NO_DE	NO_DE	TRUE	FALSE	FALSE	TRUE	FALSE	none	2052	111389	88501	0.93374	25.8234	1.61876e-45	1.83586e-43	0.511112	5.88676	5.52037e-08	8.04974e-08	0.352807	0.000317961	0.000673558	99.3356
	MICAL2	EHF	chr11-12182510-12182938	PT.ATACpeak.83170	MICAL2	MICAL2	intron		ENST00000532179.5, ENST00000683283.1, ENST00000256194.8, ENST00000531732.5, ENST00000527546.5, ENST00000524685.5, ENST00000525119.5, ENST00000533389.1, ENST00000675839.1, ENST00000528931.5, ENST00000646065.1	intron	3.23785e-62	2.77867	0.084	0.013	4.46801e-57	UP_aPT	NP	NO_DE	NO_DE	NO_DE	NO_DE	NO_DE	NO_DE	TRUE	FALSE	FALSE	TRUE	FALSE	none	2052	111389	88501	0.93374	25.8234	1.61876e-45	1.83586e-43	0.94494	28.5855	2.4358e-49	4.53068e-48	0.772813	4.58705e-21	3.501e-20	61.4631
	MICAL2	MEF2C	chr11-12182510-12182938	PT.ATACpeak.83170	MICAL2	MICAL2	intron		ENST00000532179.5, ENST00000683283.1, ENST00000256194.8, ENST00000531732.5, ENST00000527546.5, ENST00000524685.5, ENST00000525119.5, ENST00000533389.1, ENST00000675839.1, ENST00000528931.5, ENST00000646065.1	intron	3.23785e-62	2.77867	0.084	0.013	4.46801e-57	UP_aPT	NP	NO_DE	NO_DE	NO_DE	NO_DE	NO_DE	NO_DE	TRUE	FALSE	FALSE	TRUE	FALSE	none	2052	111389	88501	0.93374	25.8234	1.61876e-45	1.83586e-43	0.739582	10.8778	1.52178e-18	3.56456e-18	0.506847	7.41413e-08	2.40496e-07	87.7745
	MICAL2	HOXB7	chr11-12182510-12182938	PT.ATACpeak.83170	MICAL2	MICAL2	intron		ENST00000532179.5, ENST00000683283.1, ENST00000256194.8, ENST00000531732.5, ENST00000527546.5, ENST00000524685.5, ENST00000525119.5, ENST00000533389.1, ENST00000675839.1, ENST00000528931.5, ENST00000646065.1	intron	3.23785e-62	2.77867	0.084	0.013	4.46801e-57	UP_aPT	NP	NO_DE	NO_DE	NO_DE	NO_DE	NO_DE	NO_DE	TRUE	FALSE	FALSE	TRUE	FALSE	none	2052	111389	88501	0.93374	25.8234	1.61876e-45	1.83586e-43	0.661517	8.73239	6.7812e-14	1.27839e-13	0.412054	2.04814e-05	5.06183e-05	98.2725
	MICAL2	MEIS1	chr11-12182510-12182938	PT.ATACpeak.83170	MICAL2	MICAL2	intron		ENST00000532179.5, ENST00000683283.1, ENST00000256194.8, ENST00000531732.5, ENST00000527546.5, ENST00000524685.5, ENST00000525119.5, ENST00000533389.1, ENST00000675839.1, ENST00000528931.5, ENST00000646065.1	intron	3.23785e-62	2.77867	0.084	0.013	4.46801e-57	UP_aPT	NP	NO_DE	NO_DE	NO_DE	UP_PT	-0.279652196613079	9.78083584194843e-25	TRUE	FALSE	FALSE	TRUE	FALSE	none	2052	111389	88501	0.93374	25.8234	1.61876e-45	1.83586e-43	-0.504079	-5.7779	8.95884e-08	1.29472e-07	0.837829	1.65895e-27	2.00231e-26	20.0027
	MICAL2	FOXO3	chr11-12182510-12182938	PT.ATACpeak.83170	MICAL2	MICAL2	intron		ENST00000532179.5, ENST00000683283.1, ENST00000256194.8, ENST00000531732.5, ENST00000527546.5, ENST00000524685.5, ENST00000525119.5, ENST00000533389.1, ENST00000675839.1, ENST00000528931.5, ENST00000646065.1	intron	3.23785e-62	2.77867	0.084	0.013	4.46801e-57	UP_aPT	NP	NO_DE	NO_DE	NO_DE	UP_PT	-0.303953631128161	4.21436473903807e-12	TRUE	FALSE	FALSE	TRUE	FALSE	none	2052	111389	88501	0.93374	25.8234	1.61876e-45	1.83586e-43	0.54621	6.45522	4.15171e-09	6.347e-09	0.364961	0.000188945	0.00041907	71.1638
	MICAL2	PLAG1	chr11-12182510-12182938	PT.ATACpeak.83170	MICAL2	MICAL2	intron		ENST00000532179.5, ENST00000683283.1, ENST00000256194.8, ENST00000531732.5, ENST00000527546.5, ENST00000524685.5, ENST00000525119.5, ENST00000533389.1, ENST00000675839.1, ENST00000528931.5, ENST00000646065.1	intron	3.23785e-62	2.77867	0.084	0.013	4.46801e-57	UP_aPT	NP	NO_DE	NO_DE	NO_DE	NO_DE	NO_DE	NO_DE	TRUE	FALSE	FALSE	TRUE	FALSE	none	2052	111389	88501	0.93374	25.8234	1.61876e-45	1.83586e-43	0.78499	12.5438	4.24964e-22	1.1937e-21	0.53582	9.21134e-09	3.27444e-08	54.2872
	MICAL2	RUNX2	chr11-12182510-12182938	PT.ATACpeak.83170	MICAL2	MICAL2	intron		ENST00000532179.5, ENST00000683283.1, ENST00000256194.8, ENST00000531732.5, ENST00000527546.5, ENST00000524685.5, ENST00000525119.5, ENST00000533389.1, ENST00000675839.1, ENST00000528931.5, ENST00000646065.1	intron	3.23785e-62	2.77867	0.084	0.013	4.46801e-57	UP_aPT	NP	NO_DE	NO_DE	NO_DE	UP_aPT	0.222333260987639	4.22259237915313e-15	TRUE	FALSE	FALSE	TRUE	FALSE	none	2052	111389	88501	0.93374	25.8234	1.61876e-45	1.83586e-43	0.763215	11.6931	2.7028e-20	6.91082e-20	0.648393	3.02258e-13	1.45252e-12	54.1544
	MICAL2	ESR1	chr11-12182510-12182938	PT.ATACpeak.83170	MICAL2	MICAL2	intron		ENST00000532179.5, ENST00000683283.1, ENST00000256194.8, ENST00000531732.5, ENST00000527546.5, ENST00000524685.5, ENST00000525119.5, ENST00000533389.1, ENST00000675839.1, ENST00000528931.5, ENST00000646065.1	intron	3.23785e-62	2.77867	0.084	0.013	4.46801e-57	UP_aPT	NP	NO_DE	NO_DE	NO_DE	UP_PT	-0.580424532168313	1.19350015961198e-51	TRUE	FALSE	FALSE	TRUE	FALSE	none	2052	111389	88501	0.93374	25.8234	1.61876e-45	1.83586e-43	-0.920379	-23.3008	9.48186e-42	9.49205e-41	0.793559	7.247e-23	6.37491e-22	31.6966
	MICAL2	TP63	chr11-12182510-12182938	PT.ATACpeak.83170	MICAL2	MICAL2	intron		ENST00000532179.5, ENST00000683283.1, ENST00000256194.8, ENST00000531732.5, ENST00000527546.5, ENST00000524685.5, ENST00000525119.5, ENST00000533389.1, ENST00000675839.1, ENST00000528931.5, ENST00000646065.1	intron	3.23785e-62	2.77867	0.084	0.013	4.46801e-57	UP_aPT	NP	NO_DE	NO_DE	NO_DE	NO_DE	NO_DE	NO_DE	TRUE	FALSE	FALSE	TRUE	FALSE	none	2052	111389	88501	0.93374	25.8234	1.61876e-45	1.83586e-43	0.548531	6.49442	3.46163e-09	5.30929e-09	0.470898	7.64087e-07	2.24046e-06	73.6886
	MICAL2	ATF4	chr11-12182510-12182938	PT.ATACpeak.83170	MICAL2	MICAL2	intron		ENST00000532179.5, ENST00000683283.1, ENST00000256194.8, ENST00000531732.5, ENST00000527546.5, ENST00000524685.5, ENST00000525119.5, ENST00000533389.1, ENST00000675839.1, ENST00000528931.5, ENST00000646065.1	intron	3.23785e-62	2.77867	0.084	0.013	4.46801e-57	UP_aPT	NP	NO_DE	NO_DE	NO_DE	UP_aPT	0.106001081354578	0.00245379921725375	TRUE	FALSE	FALSE	TRUE	FALSE	none	2052	111389	88501	0.93374	25.8234	1.61876e-45	1.83586e-43	0.85899	16.6088	3.00263e-30	1.3457e-29	0.386889	7.00105e-05	0.000166665	79.8013
	MICAL2	JUNB	chr11-12182510-12182938	PT.ATACpeak.83170	MICAL2	MICAL2	intron		ENST00000532179.5, ENST00000683283.1, ENST00000256194.8, ENST00000531732.5, ENST00000527546.5, ENST00000524685.5, ENST00000525119.5, ENST00000533389.1, ENST00000675839.1, ENST00000528931.5, ENST00000646065.1	intron	3.23785e-62	2.77867	0.084	0.013	4.46801e-57	UP_aPT	NP	NO_DE	NO_DE	NO_DE	NO_DE	NO_DE	NO_DE	TRUE	FALSE	FALSE	TRUE	FALSE	none	2052	111389	88501	0.93374	25.8234	1.61876e-45	1.83586e-43	0.922446	23.6496	2.74816e-42	2.86817e-41	0.754542	1.25081e-19	8.89276e-19	45.5168
	MICAL2	XBP1	chr11-12182510-12182938	PT.ATACpeak.83170	MICAL2	MICAL2	intron		ENST00000532179.5, ENST00000683283.1, ENST00000256194.8, ENST00000531732.5, ENST00000527546.5, ENST00000524685.5, ENST00000525119.5, ENST00000533389.1, ENST00000675839.1, ENST00000528931.5, ENST00000646065.1	intron	3.23785e-62	2.77867	0.084	0.013	4.46801e-57	UP_aPT	NP	NO_DE	NO_DE	NO_DE	NO_DE	NO_DE	NO_DE	TRUE	FALSE	FALSE	TRUE	FALSE	none	2052	111389	88501	0.93374	25.8234	1.61876e-45	1.83586e-43	0.951991	30.7854	3.50268e-52	8.4508e-51	0.354522	0.00029582	0.000631814	78.7383
	MICAL2	BHLHE41	chr11-12182510-12182938	PT.ATACpeak.83170	MICAL2	MICAL2	intron		ENST00000532179.5, ENST00000683283.1, ENST00000256194.8, ENST00000531732.5, ENST00000527546.5, ENST00000524685.5, ENST00000525119.5, ENST00000533389.1, ENST00000675839.1, ENST00000528931.5, ENST00000646065.1	intron	3.23785e-62	2.77867	0.084	0.013	4.46801e-57	UP_aPT	NP	NO_DE	NO_DE	NO_DE	NO_DE	NO_DE	NO_DE	TRUE	FALSE	FALSE	TRUE	FALSE	none	2052	111389	88501	0.93374	25.8234	1.61876e-45	1.83586e-43	0.945494	28.7432	1.50391e-49	2.84843e-48	0.888125	7.3959e-35	1.42166e-33	48.9718
	MICAL2	HNF4A	chr11-12182510-12182938	PT.ATACpeak.83170	MICAL2	MICAL2	intron		ENST00000532179.5, ENST00000683283.1, ENST00000256194.8, ENST00000531732.5, ENST00000527546.5, ENST00000524685.5, ENST00000525119.5, ENST00000533389.1, ENST00000675839.1, ENST00000528931.5, ENST00000646065.1	intron	3.23785e-62	2.77867	0.084	0.013	4.46801e-57	UP_aPT	NP	NO_DE	NO_DE	NO_DE	UP_PT	-0.987309128108451	4.17801251956901e-175	TRUE	FALSE	FALSE	TRUE	FALSE	none	2052	111389	88501	0.93374	25.8234	1.61876e-45	1.83586e-43	-0.92638	-24.3518	2.36047e-43	2.67421e-42	0.963404	7.7005e-58	5.70937e-56	30.7664
	MICAL2	GLIS3	chr11-12182510-12182938	PT.ATACpeak.83170	MICAL2	MICAL2	intron		ENST00000532179.5, ENST00000683283.1, ENST00000256194.8, ENST00000531732.5, ENST00000527546.5, ENST00000524685.5, ENST00000525119.5, ENST00000533389.1, ENST00000675839.1, ENST00000528931.5, ENST00000646065.1	intron	3.23785e-62	2.77867	0.084	0.013	4.46801e-57	UP_aPT	NP	NO_DE	NO_DE	NO_DE	UP_aPT	0.899964322730154	5.00346380372188e-142	TRUE	FALSE	FALSE	TRUE	FALSE	none	2052	111389	88501	0.93374	25.8234	1.61876e-45	1.83586e-43	0.700393	9.71415	5.05146e-16	1.04905e-15	0.482439	3.71925e-07	1.12882e-06	38.3409
	MICAL2	EGR2	chr11-12182510-12182938	PT.ATACpeak.83170	MICAL2	MICAL2	intron		ENST00000532179.5, ENST00000683283.1, ENST00000256194.8, ENST00000531732.5, ENST00000527546.5, ENST00000524685.5, ENST00000525119.5, ENST00000533389.1, ENST00000675839.1, ENST00000528931.5, ENST00000646065.1	intron	3.23785e-62	2.77867	0.084	0.013	4.46801e-57	UP_aPT	NP	NO_DE	NO_DE	NO_DE	NO_DE	NO_DE	NO_DE	TRUE	FALSE	FALSE	TRUE	FALSE	none	2052	111389	88501	0.93374	25.8234	1.61876e-45	1.83586e-43	0.917869	22.8945	4.07957e-41	3.89546e-40	0.512441	5.03147e-08	1.65274e-07	63.855
	MICAL2	RORC	chr11-12182510-12182938	PT.ATACpeak.83170	MICAL2	MICAL2	intron		ENST00000532179.5, ENST00000683283.1, ENST00000256194.8, ENST00000531732.5, ENST00000527546.5, ENST00000524685.5, ENST00000525119.5, ENST00000533389.1, ENST00000675839.1, ENST00000528931.5, ENST00000646065.1	intron	3.23785e-62	2.77867	0.084	0.013	4.46801e-57	UP_aPT	NP	NO_DE	NO_DE	NO_DE	UP_PT	-0.166671185860282	1.08450979280107e-12	TRUE	FALSE	FALSE	TRUE	FALSE	none	2052	111389	88501	0.93374	25.8234	1.61876e-45	1.83586e-43	-0.311339	-3.24329	0.00161602	0.00193614	0.485797	3.00121e-07	9.27159e-07	27.0456
	MICAL2	JUN	chr11-12182510-12182938	PT.ATACpeak.83170	MICAL2	MICAL2	intron		ENST00000532179.5, ENST00000683283.1, ENST00000256194.8, ENST00000531732.5, ENST00000527546.5, ENST00000524685.5, ENST00000525119.5, ENST00000533389.1, ENST00000675839.1, ENST00000528931.5, ENST00000646065.1	intron	3.23785e-62	2.77867	0.084	0.013	4.46801e-57	UP_aPT	NP	NO_DE	NO_DE	NO_DE	UP_aPT	0.34259250462476	8.03142657188334e-60	TRUE	FALSE	FALSE	TRUE	FALSE	none	2052	111389	88501	0.93374	25.8234	1.61876e-45	1.83586e-43	0.938558	26.9217	4.50262e-47	6.90433e-46	0.816698	3.89996e-25	4.04816e-24	60.0013
	MICAL2	HNF1A	chr11-12182510-12182938	PT.ATACpeak.83170	MICAL2	MICAL2	intron		ENST00000532179.5, ENST00000683283.1, ENST00000256194.8, ENST00000531732.5, ENST00000527546.5, ENST00000524685.5, ENST00000525119.5, ENST00000533389.1, ENST00000675839.1, ENST00000528931.5, ENST00000646065.1	intron	3.23785e-62	2.77867	0.084	0.013	4.46801e-57	UP_aPT	NP	NO_DE	NO_DE	NO_DE	UP_PT	-0.42307758559238	3.39672522794794e-45	TRUE	FALSE	FALSE	TRUE	FALSE	none	2052	111389	88501	0.93374	25.8234	1.61876e-45	1.83586e-43	-0.6275	-7.97817	2.82401e-12	4.95483e-12	0.466794	9.80922e-07	2.8601e-06	25.5839
	MICAL2	ELF3	chr11-12182510-12182938	PT.ATACpeak.83170	MICAL2	MICAL2	intron		ENST00000532179.5, ENST00000683283.1, ENST00000256194.8, ENST00000531732.5, ENST00000527546.5, ENST00000524685.5, ENST00000525119.5, ENST00000533389.1, ENST00000675839.1, ENST00000528931.5, ENST00000646065.1	intron	3.23785e-62	2.77867	0.084	0.013	4.46801e-57	UP_aPT	NP	NO_DE	NO_DE	NO_DE	UP_aPT	0.698017544140981	3.28568810510886e-163	TRUE	FALSE	FALSE	TRUE	FALSE	none	2052	111389	88501	0.93374	25.8234	1.61876e-45	1.83586e-43	0.936979	26.5484	1.50216e-46	2.20606e-45	0.900097	3.88381e-37	8.39874e-36	61.596
	MICAL2	POU2F1	chr11-12182510-12182938	PT.ATACpeak.83170	MICAL2	MICAL2	intron		ENST00000532179.5, ENST00000683283.1, ENST00000256194.8, ENST00000531732.5, ENST00000527546.5, ENST00000524685.5, ENST00000525119.5, ENST00000533389.1, ENST00000675839.1, ENST00000528931.5, ENST00000646065.1	intron	3.23785e-62	2.77867	0.084	0.013	4.46801e-57	UP_aPT	NP	NO_DE	NO_DE	NO_DE	UP_aPT	0.219110832294126	0.00201882384684148	TRUE	FALSE	FALSE	TRUE	FALSE	none	2052	111389	88501	0.93374	25.8234	1.61876e-45	1.83586e-43	0.765144	11.7643	1.90534e-20	4.90974e-20	0.334695	0.000665077	0.00136433	91.6282
	MICAL2	MAF	chr11-12182510-12182938	PT.ATACpeak.83170	MICAL2	MICAL2	intron		ENST00000532179.5, ENST00000683283.1, ENST00000256194.8, ENST00000531732.5, ENST00000527546.5, ENST00000524685.5, ENST00000525119.5, ENST00000533389.1, ENST00000675839.1, ENST00000528931.5, ENST00000646065.1	intron	3.23785e-62	2.77867	0.084	0.013	4.46801e-57	UP_aPT	NP	NO_DE	NO_DE	NO_DE	UP_PT	-0.975710953635616	4.52774510664514e-166	TRUE	FALSE	FALSE	TRUE	FALSE	none	2052	111389	88501	0.93374	25.8234	1.61876e-45	1.83586e-43	-0.370012	-3.94276	0.000151259	0.000190022	0.535028	9.77756e-09	3.42875e-08	1.39866
	MICAL2	ATOH7	chr11-12182510-12182938	PT.ATACpeak.83170	MICAL2	MICAL2	intron		ENST00000532179.5, ENST00000683283.1, ENST00000256194.8, ENST00000531732.5, ENST00000527546.5, ENST00000524685.5, ENST00000525119.5, ENST00000533389.1, ENST00000675839.1, ENST00000528931.5, ENST00000646065.1	intron	3.23785e-62	2.77867	0.084	0.013	4.46801e-57	UP_aPT	NP	NO_DE	NO_DE	NO_DE	NO_DE	NO_DE	NO_DE	TRUE	FALSE	FALSE	TRUE	FALSE	none	2052	111389	88501	0.93374	25.8234	1.61876e-45	1.83586e-43	-0.657036	-8.62803	1.13906e-13	2.12536e-13	0.445476	3.41155e-06	9.31893e-06	5.91678
	MICAL2	HOXA4	chr11-12182510-12182938	PT.ATACpeak.83170	MICAL2	MICAL2	intron		ENST00000532179.5, ENST00000683283.1, ENST00000256194.8, ENST00000531732.5, ENST00000527546.5, ENST00000524685.5, ENST00000525119.5, ENST00000533389.1, ENST00000675839.1, ENST00000528931.5, ENST00000646065.1	intron	3.23785e-62	2.77867	0.084	0.013	4.46801e-57	UP_aPT	NP	NO_DE	NO_DE	NO_DE	NO_DE	NO_DE	NO_DE	TRUE	FALSE	FALSE	TRUE	FALSE	none	2052	111389	88501	0.93374	25.8234	1.61876e-45	1.83586e-43	0.795986	13.0178	4.32542e-23	1.28071e-22	0.773337	4.15309e-21	3.26584e-20	80.9973
	MICAL2	TBX6	chr11-12182510-12182938	PT.ATACpeak.83170	MICAL2	MICAL2	intron		ENST00000532179.5, ENST00000683283.1, ENST00000256194.8, ENST00000531732.5, ENST00000527546.5, ENST00000524685.5, ENST00000525119.5, ENST00000533389.1, ENST00000675839.1, ENST00000528931.5, ENST00000646065.1	intron	3.23785e-62	2.77867	0.084	0.013	4.46801e-57	UP_aPT	NP	NO_DE	NO_DE	NO_DE	NO_DE	NO_DE	NO_DE	TRUE	FALSE	FALSE	TRUE	FALSE	none	2052	111389	88501	0.93374	25.8234	1.61876e-45	1.83586e-43	0.120759	1.20427	0.231386	0.245919	0.382124	8.73941e-05	0.000204313	57.4765
	MICAL2	PBX3	chr11-12182510-12182938	PT.ATACpeak.83170	MICAL2	MICAL2	intron		ENST00000532179.5, ENST00000683283.1, ENST00000256194.8, ENST00000531732.5, ENST00000527546.5, ENST00000524685.5, ENST00000525119.5, ENST00000533389.1, ENST00000675839.1, ENST00000528931.5, ENST00000646065.1	intron	3.23785e-62	2.77867	0.084	0.013	4.46801e-57	UP_aPT	NP	NO_DE	NO_DE	NO_DE	NO_DE	NO_DE	NO_DE	TRUE	FALSE	FALSE	TRUE	FALSE	none	2052	111389	88501	0.93374	25.8234	1.61876e-45	1.83586e-43	0.915151	22.4741	1.88121e-40	1.7091e-39	0.323406	0.0010305	0.00202587	41.6631
	MICAL2	NR3C1	chr11-12182510-12182938	PT.ATACpeak.83170	MICAL2	MICAL2	intron		ENST00000532179.5, ENST00000683283.1, ENST00000256194.8, ENST00000531732.5, ENST00000527546.5, ENST00000524685.5, ENST00000525119.5, ENST00000533389.1, ENST00000675839.1, ENST00000528931.5, ENST00000646065.1	intron	3.23785e-62	2.77867	0.084	0.013	4.46801e-57	UP_aPT	NP	NO_DE	NO_DE	NO_DE	NO_DE	none	none	TRUE	FALSE	FALSE	TRUE	FALSE	none	2052	111389	88501	0.93374	25.8234	1.61876e-45	1.83586e-43	-0.238168	-2.4276	0.0170243	0.0193699	0.684664	4.01788e-15	2.26661e-14	2.06309
	MICAL2	BCL6	chr11-12182510-12182938	PT.ATACpeak.83170	MICAL2	MICAL2	intron		ENST00000532179.5, ENST00000683283.1, ENST00000256194.8, ENST00000531732.5, ENST00000527546.5, ENST00000524685.5, ENST00000525119.5, ENST00000533389.1, ENST00000675839.1, ENST00000528931.5, ENST00000646065.1	intron	3.23785e-62	2.77867	0.084	0.013	4.46801e-57	UP_aPT	NP	NO_DE	NO_DE	NO_DE	UP_aPT	0.450156983386642	8.47310105994939e-47	TRUE	FALSE	FALSE	TRUE	FALSE	none	2052	111389	88501	0.93374	25.8234	1.61876e-45	1.83586e-43	0.861626	16.8057	1.2731e-30	5.84255e-30	0.743483	8.06665e-19	5.58212e-18	70.4993
	MICAL2	TFDP1	chr11-12182510-12182938	PT.ATACpeak.83170	MICAL2	MICAL2	intron		ENST00000532179.5, ENST00000683283.1, ENST00000256194.8, ENST00000531732.5, ENST00000527546.5, ENST00000524685.5, ENST00000525119.5, ENST00000533389.1, ENST00000675839.1, ENST00000528931.5, ENST00000646065.1	intron	3.23785e-62	2.77867	0.084	0.013	4.46801e-57	UP_aPT	NP	NO_DE	NO_DE	NO_DE	NO_DE	none	none	TRUE	FALSE	FALSE	TRUE	FALSE	none	2052	111389	88501	0.93374	25.8234	1.61876e-45	1.83586e-43	0.881115	18.4448	1.22034e-33	6.82429e-33	0.787895	2.35438e-22	1.97084e-21	64.7852
	MICAL2	GMEB2	chr11-12182510-12182938	PT.ATACpeak.83170	MICAL2	MICAL2	intron		ENST00000532179.5, ENST00000683283.1, ENST00000256194.8, ENST00000531732.5, ENST00000527546.5, ENST00000524685.5, ENST00000525119.5, ENST00000533389.1, ENST00000675839.1, ENST00000528931.5, ENST00000646065.1	intron	3.23785e-62	2.77867	0.084	0.013	4.46801e-57	UP_aPT	NP	NO_DE	NO_DE	NO_DE	NO_DE	NO_DE	NO_DE	TRUE	FALSE	FALSE	TRUE	FALSE	none	2052	111389	88501	0.93374	25.8234	1.61876e-45	1.83586e-43	0.957714	32.9515	7.99939e-55	2.48484e-53	0.645399	4.2079e-13	2.00358e-12	65.7154
	MICAL2	FIGLA	chr11-12182510-12182938	PT.ATACpeak.83170	MICAL2	MICAL2	intron		ENST00000532179.5, ENST00000683283.1, ENST00000256194.8, ENST00000531732.5, ENST00000527546.5, ENST00000524685.5, ENST00000525119.5, ENST00000533389.1, ENST00000675839.1, ENST00000528931.5, ENST00000646065.1	intron	3.23785e-62	2.77867	0.084	0.013	4.46801e-57	UP_aPT	NP	NO_DE	NO_DE	NO_DE	NO_DE	NO_DE	NO_DE	TRUE	FALSE	FALSE	TRUE	FALSE	none	2052	111389	88501	0.93374	25.8234	1.61876e-45	1.83586e-43	-0.934524	-25.9942	9.20636e-46	1.26594e-44	0.376256	0.000114305	0.000262496	25.9826
	MICAL2	REST	chr11-12182510-12182938	PT.ATACpeak.83170	MICAL2	MICAL2	intron		ENST00000532179.5, ENST00000683283.1, ENST00000256194.8, ENST00000531732.5, ENST00000527546.5, ENST00000524685.5, ENST00000525119.5, ENST00000533389.1, ENST00000675839.1, ENST00000528931.5, ENST00000646065.1	intron	3.23785e-62	2.77867	0.084	0.013	4.46801e-57	UP_aPT	NP	NO_DE	NO_DE	NO_DE	NO_DE	none	none	TRUE	FALSE	FALSE	TRUE	FALSE	none	2052	111389	88501	0.93374	25.8234	1.61876e-45	1.83586e-43	-0.872654	-17.6902	2.86894e-32	1.46337e-31	0.589343	1.11479e-10	4.4851e-10	17.2121
	MICAL2	RUNX1	chr11-12182510-12182938	PT.ATACpeak.83170	MICAL2	MICAL2	intron		ENST00000532179.5, ENST00000683283.1, ENST00000256194.8, ENST00000531732.5, ENST00000527546.5, ENST00000524685.5, ENST00000525119.5, ENST00000533389.1, ENST00000675839.1, ENST00000528931.5, ENST00000646065.1	intron	3.23785e-62	2.77867	0.084	0.013	4.46801e-57	UP_aPT	NP	NO_DE	NO_DE	NO_DE	UP_PT	-0.332301737652797	0.0141579267206875	TRUE	FALSE	FALSE	TRUE	FALSE	none	2052	111389	88501	0.93374	25.8234	1.61876e-45	1.83586e-43	-0.569748	-6.86309	6.15183e-10	9.74382e-10	0.675385	1.28618e-14	6.81149e-14	16.5477
	MICAL2	MAFK	chr11-12182510-12182938	PT.ATACpeak.83170	MICAL2	MICAL2	intron		ENST00000532179.5, ENST00000683283.1, ENST00000256194.8, ENST00000531732.5, ENST00000527546.5, ENST00000524685.5, ENST00000525119.5, ENST00000533389.1, ENST00000675839.1, ENST00000528931.5, ENST00000646065.1	intron	3.23785e-62	2.77867	0.084	0.013	4.46801e-57	UP_aPT	NP	NO_DE	NO_DE	NO_DE	NO_DE	NO_DE	NO_DE	TRUE	FALSE	FALSE	TRUE	FALSE	none	2052	111389	88501	0.93374	25.8234	1.61876e-45	1.83586e-43	0.676493	9.09355	1.12186e-14	2.18991e-14	0.567626	7.35271e-10	2.76526e-09	95.4819
	MICAL2	FOSL2	chr11-12182510-12182938	PT.ATACpeak.83170	MICAL2	MICAL2	intron		ENST00000532179.5, ENST00000683283.1, ENST00000256194.8, ENST00000531732.5, ENST00000527546.5, ENST00000524685.5, ENST00000525119.5, ENST00000533389.1, ENST00000675839.1, ENST00000528931.5, ENST00000646065.1	intron	3.23785e-62	2.77867	0.084	0.013	4.46801e-57	UP_aPT	NP	NO_DE	NO_DE	NO_DE	UP_aPT	0.827223808637972	3.4035108081879e-169	TRUE	FALSE	FALSE	TRUE	FALSE	none	2052	111389	88501	0.93374	25.8234	1.61876e-45	1.83586e-43	0.922772	23.7059	2.25295e-42	2.36655e-41	0.97737	6.34806e-68	5.49107e-66	44.8523
	MICAL2	ETS2	chr11-12182510-12182938	PT.ATACpeak.83170	MICAL2	MICAL2	intron		ENST00000532179.5, ENST00000683283.1, ENST00000256194.8, ENST00000531732.5, ENST00000527546.5, ENST00000524685.5, ENST00000525119.5, ENST00000533389.1, ENST00000675839.1, ENST00000528931.5, ENST00000646065.1	intron	3.23785e-62	2.77867	0.084	0.013	4.46801e-57	UP_aPT	NP	NO_DE	NO_DE	NO_DE	UP_aPT	0.325667627452835	4.34062820795977e-27	TRUE	FALSE	FALSE	TRUE	FALSE	none	2052	111389	88501	0.93374	25.8234	1.61876e-45	1.83586e-43	0.969026	38.8442	2.48657e-61	1.5498e-59	0.6923	1.49268e-15	8.51317e-15	77.5423
	MICAL2	RFX3	chr11-12182510-12182938	PT.ATACpeak.83170	MICAL2	MICAL2	intron		ENST00000532179.5, ENST00000683283.1, ENST00000256194.8, ENST00000531732.5, ENST00000527546.5, ENST00000524685.5, ENST00000525119.5, ENST00000533389.1, ENST00000675839.1, ENST00000528931.5, ENST00000646065.1	intron	3.23785e-62	2.77867	0.084	0.013	4.46801e-57	UP_aPT	NP	NO_DE	NO_DE	NO_DE	NO_DE	none	none	TRUE	FALSE	FALSE	TRUE	FALSE	none	2052	111389	88501	0.93374	25.8234	1.61876e-45	1.83586e-43	0.875724	17.9557	9.37184e-33	4.93588e-32	0.702261	3.91399e-16	2.36205e-15	86.9772
	MICAL2	YY1	chr11-12182510-12182938	PT.ATACpeak.83170	MICAL2	MICAL2	intron		ENST00000532179.5, ENST00000683283.1, ENST00000256194.8, ENST00000531732.5, ENST00000527546.5, ENST00000524685.5, ENST00000525119.5, ENST00000533389.1, ENST00000675839.1, ENST00000528931.5, ENST00000646065.1	intron	3.23785e-62	2.77867	0.084	0.013	4.46801e-57	UP_aPT	NP	NO_DE	NO_DE	NO_DE	NO_DE	none	none	TRUE	FALSE	FALSE	TRUE	FALSE	none	2052	111389	88501	0.93374	25.8234	1.61876e-45	1.83586e-43	0.734569	10.717	3.38521e-18	7.79518e-18	0.356131	0.000276342	0.00059759	94.153
	MICAL2	HIF1A	chr11-12182510-12182938	PT.ATACpeak.83170	MICAL2	MICAL2	intron		ENST00000532179.5, ENST00000683283.1, ENST00000256194.8, ENST00000531732.5, ENST00000527546.5, ENST00000524685.5, ENST00000525119.5, ENST00000533389.1, ENST00000675839.1, ENST00000528931.5, ENST00000646065.1	intron	3.23785e-62	2.77867	0.084	0.013	4.46801e-57	UP_aPT	NP	NO_DE	NO_DE	NO_DE	UP_aPT	1.13982061102046	5.84937576181473e-83	TRUE	FALSE	FALSE	TRUE	FALSE	none	2052	111389	88501	0.93374	25.8234	1.61876e-45	1.83586e-43	0.747523	11.1408	4.12851e-19	9.94457e-19	0.535491	9.44257e-09	3.33381e-08	95.2161
	MICAL2	FOXA3	chr11-12182510-12182938	PT.ATACpeak.83170	MICAL2	MICAL2	intron		ENST00000532179.5, ENST00000683283.1, ENST00000256194.8, ENST00000531732.5, ENST00000527546.5, ENST00000524685.5, ENST00000525119.5, ENST00000533389.1, ENST00000675839.1, ENST00000528931.5, ENST00000646065.1	intron	3.23785e-62	2.77867	0.084	0.013	4.46801e-57	UP_aPT	NP	NO_DE	NO_DE	NO_DE	NO_DE	NO_DE	NO_DE	TRUE	FALSE	FALSE	TRUE	FALSE	none	2052	111389	88501	0.93374	25.8234	1.61876e-45	1.83586e-43	0.644679	8.34845	4.55365e-13	8.27448e-13	0.590141	1.03735e-10	4.20611e-10	52.1611
	MICAL2	POU6F2	chr11-12182510-12182938	PT.ATACpeak.83170	MICAL2	MICAL2	intron		ENST00000532179.5, ENST00000683283.1, ENST00000256194.8, ENST00000531732.5, ENST00000527546.5, ENST00000524685.5, ENST00000525119.5, ENST00000533389.1, ENST00000675839.1, ENST00000528931.5, ENST00000646065.1	intron	3.23785e-62	2.77867	0.084	0.013	4.46801e-57	UP_aPT	NP	NO_DE	NO_DE	NO_DE	NO_DE	NO_DE	NO_DE	TRUE	FALSE	FALSE	TRUE	FALSE	none	2052	111389	88501	0.93374	25.8234	1.61876e-45	1.83586e-43	0.810915	13.7186	1.5388e-24	4.93637e-24	0.386793	7.03267e-05	0.000166665	86.1799
	MICAL2	TEAD2	chr11-12182510-12182938	PT.ATACpeak.83170	MICAL2	MICAL2	intron		ENST00000532179.5, ENST00000683283.1, ENST00000256194.8, ENST00000531732.5, ENST00000527546.5, ENST00000524685.5, ENST00000525119.5, ENST00000533389.1, ENST00000675839.1, ENST00000528931.5, ENST00000646065.1	intron	3.23785e-62	2.77867	0.084	0.013	4.46801e-57	UP_aPT	NP	NO_DE	NO_DE	NO_DE	NO_DE	NO_DE	NO_DE	TRUE	FALSE	FALSE	TRUE	FALSE	none	2052	111389	88501	0.93374	25.8234	1.61876e-45	1.83586e-43	0.898996	20.3207	6.46733e-37	4.53526e-36	0.53313	1.12725e-08	3.91258e-08	47.1114
	MICAL2	HMBOX1	chr11-12182510-12182938	PT.ATACpeak.83170	MICAL2	MICAL2	intron		ENST00000532179.5, ENST00000683283.1, ENST00000256194.8, ENST00000531732.5, ENST00000527546.5, ENST00000524685.5, ENST00000525119.5, ENST00000533389.1, ENST00000675839.1, ENST00000528931.5, ENST00000646065.1	intron	3.23785e-62	2.77867	0.084	0.013	4.46801e-57	UP_aPT	NP	NO_DE	NO_DE	NO_DE	UP_aPT	0.292839384190008	1.15516886043135e-13	TRUE	FALSE	FALSE	TRUE	FALSE	none	2052	111389	88501	0.93374	25.8234	1.61876e-45	1.83586e-43	0.563318	6.74933	1.05192e-09	1.6493e-09	0.488965	2.44621e-07	7.60229e-07	33.6899
	MICAL2	MEOX2	chr11-12182510-12182938	PT.ATACpeak.83170	MICAL2	MICAL2	intron		ENST00000532179.5, ENST00000683283.1, ENST00000256194.8, ENST00000531732.5, ENST00000527546.5, ENST00000524685.5, ENST00000525119.5, ENST00000533389.1, ENST00000675839.1, ENST00000528931.5, ENST00000646065.1	intron	3.23785e-62	2.77867	0.084	0.013	4.46801e-57	UP_aPT	NP	NO_DE	NO_DE	NO_DE	NO_DE	NO_DE	NO_DE	TRUE	FALSE	FALSE	TRUE	FALSE	none	2052	111389	88501	0.93374	25.8234	1.61876e-45	1.83586e-43	0.706574	9.88458	2.15474e-16	4.55058e-16	0.483977	3.37218e-07	1.0356e-06	92.2926
	MICAL2	GATA5	chr11-12182510-12182938	PT.ATACpeak.83170	MICAL2	MICAL2	intron		ENST00000532179.5, ENST00000683283.1, ENST00000256194.8, ENST00000531732.5, ENST00000527546.5, ENST00000524685.5, ENST00000525119.5, ENST00000533389.1, ENST00000675839.1, ENST00000528931.5, ENST00000646065.1	intron	3.23785e-62	2.77867	0.084	0.013	4.46801e-57	UP_aPT	NP	NO_DE	NO_DE	NO_DE	NO_DE	NO_DE	NO_DE	TRUE	FALSE	FALSE	TRUE	FALSE	none	2052	111389	88501	0.93374	25.8234	1.61876e-45	1.83586e-43	-0.0422858	-0.418983	0.676146	0.690294	0.318117	0.00125798	0.0024453	18.6738
	MICAL2	IRF8	chr11-12182510-12182938	PT.ATACpeak.83170	MICAL2	MICAL2	intron		ENST00000532179.5, ENST00000683283.1, ENST00000256194.8, ENST00000531732.5, ENST00000527546.5, ENST00000524685.5, ENST00000525119.5, ENST00000533389.1, ENST00000675839.1, ENST00000528931.5, ENST00000646065.1	intron	3.23785e-62	2.77867	0.084	0.013	4.46801e-57	UP_aPT	NP	NO_DE	NO_DE	NO_DE	NO_DE	NO_DE	NO_DE	TRUE	FALSE	FALSE	TRUE	FALSE	none	2052	111389	88501	0.93374	25.8234	1.61876e-45	1.83586e-43	0.922678	23.6896	2.38609e-42	2.50215e-41	0.983206	3.27645e-74	8.50238e-72	61.8617
	MICAL2	ETS1	chr11-12182510-12182938	PT.ATACpeak.83170	MICAL2	MICAL2	intron		ENST00000532179.5, ENST00000683283.1, ENST00000256194.8, ENST00000531732.5, ENST00000527546.5, ENST00000524685.5, ENST00000525119.5, ENST00000533389.1, ENST00000675839.1, ENST00000528931.5, ENST00000646065.1	intron	3.23785e-62	2.77867	0.084	0.013	4.46801e-57	UP_aPT	NP	NO_DE	NO_DE	NO_DE	UP_aPT	1.01808039000292	1.24015523123843e-252	TRUE	FALSE	FALSE	TRUE	FALSE	none	2052	111389	88501	0.93374	25.8234	1.61876e-45	1.83586e-43	0.966092	37.0406	1.95603e-59	9.88735e-58	0.952472	2.16425e-52	1.12325e-50	76.0805
	MICAL2	GABPA	chr11-12182510-12182938	PT.ATACpeak.83170	MICAL2	MICAL2	intron		ENST00000532179.5, ENST00000683283.1, ENST00000256194.8, ENST00000531732.5, ENST00000527546.5, ENST00000524685.5, ENST00000525119.5, ENST00000533389.1, ENST00000675839.1, ENST00000528931.5, ENST00000646065.1	intron	3.23785e-62	2.77867	0.084	0.013	4.46801e-57	UP_aPT	NP	NO_DE	NO_DE	NO_DE	NO_DE	none	none	TRUE	FALSE	FALSE	TRUE	FALSE	none	2052	111389	88501	0.93374	25.8234	1.61876e-45	1.83586e-43	0.948714	29.708	8.22826e-51	1.74756e-49	0.669618	2.5956e-14	1.3207e-13	75.549
	MICAL2	JUND	chr11-12182510-12182938	PT.ATACpeak.83170	MICAL2	MICAL2	intron		ENST00000532179.5, ENST00000683283.1, ENST00000256194.8, ENST00000531732.5, ENST00000527546.5, ENST00000524685.5, ENST00000525119.5, ENST00000533389.1, ENST00000675839.1, ENST00000528931.5, ENST00000646065.1	intron	3.23785e-62	2.77867	0.084	0.013	4.46801e-57	UP_aPT	NP	NO_DE	NO_DE	NO_DE	UP_aPT	0.242507557871621	6.46764778981992e-26	TRUE	FALSE	FALSE	TRUE	FALSE	none	2052	111389	88501	0.93374	25.8234	1.61876e-45	1.83586e-43	0.923041	23.7525	1.91204e-42	2.0201e-41	0.794734	5.65011e-23	5.23644e-22	45.3839
	MICAL2	HOXA10	chr11-12182510-12182938	PT.ATACpeak.83170	MICAL2	MICAL2	intron		ENST00000532179.5, ENST00000683283.1, ENST00000256194.8, ENST00000531732.5, ENST00000527546.5, ENST00000524685.5, ENST00000525119.5, ENST00000533389.1, ENST00000675839.1, ENST00000528931.5, ENST00000646065.1	intron	3.23785e-62	2.77867	0.084	0.013	4.46801e-57	UP_aPT	NP	NO_DE	NO_DE	NO_DE	NO_DE	NO_DE	NO_DE	TRUE	FALSE	FALSE	TRUE	FALSE	none	2052	111389	88501	0.93374	25.8234	1.61876e-45	1.83586e-43	0.629585	8.02204	2.2766e-12	4.01106e-12	0.697184	7.79559e-16	4.59763e-15	95.7477
	MICAL2	NKX2-2	chr11-12182510-12182938	PT.ATACpeak.83170	MICAL2	MICAL2	intron		ENST00000532179.5, ENST00000683283.1, ENST00000256194.8, ENST00000531732.5, ENST00000527546.5, ENST00000524685.5, ENST00000525119.5, ENST00000533389.1, ENST00000675839.1, ENST00000528931.5, ENST00000646065.1	intron	3.23785e-62	2.77867	0.084	0.013	4.46801e-57	UP_aPT	NP	NO_DE	NO_DE	NO_DE	NO_DE	NO_DE	NO_DE	TRUE	FALSE	FALSE	TRUE	FALSE	none	2052	111389	88501	0.93374	25.8234	1.61876e-45	1.83586e-43	-0.34912	-3.68818	0.000370844	0.000457865	0.388202	6.58218e-05	0.000157426	17.6107
	MICAL2	STAT1	chr11-12182510-12182938	PT.ATACpeak.83170	MICAL2	MICAL2	intron		ENST00000532179.5, ENST00000683283.1, ENST00000256194.8, ENST00000531732.5, ENST00000527546.5, ENST00000524685.5, ENST00000525119.5, ENST00000533389.1, ENST00000675839.1, ENST00000528931.5, ENST00000646065.1	intron	3.23785e-62	2.77867	0.084	0.013	4.46801e-57	UP_aPT	NP	NO_DE	NO_DE	NO_DE	UP_aPT	0.363550540147471	3.21803760380539e-18	TRUE	FALSE	FALSE	TRUE	FALSE	none	2052	111389	88501	0.93374	25.8234	1.61876e-45	1.83586e-43	0.925572	24.2034	3.94915e-43	4.39516e-42	0.880348	1.64059e-33	2.93609e-32	49.1047
	MICAL2	HLTF	chr11-12182510-12182938	PT.ATACpeak.83170	MICAL2	MICAL2	intron		ENST00000532179.5, ENST00000683283.1, ENST00000256194.8, ENST00000531732.5, ENST00000527546.5, ENST00000524685.5, ENST00000525119.5, ENST00000533389.1, ENST00000675839.1, ENST00000528931.5, ENST00000646065.1	intron	3.23785e-62	2.77867	0.084	0.013	4.46801e-57	UP_aPT	NP	NO_DE	NO_DE	NO_DE	NO_DE	none	none	TRUE	FALSE	FALSE	TRUE	FALSE	none	2052	111389	88501	0.93374	25.8234	1.61876e-45	1.83586e-43	0.1002	0.996947	0.321245	0.337729	0.480411	4.22891e-07	1.27605e-06	16.0161
	MICAL2	IRF6	chr11-12182510-12182938	PT.ATACpeak.83170	MICAL2	MICAL2	intron		ENST00000532179.5, ENST00000683283.1, ENST00000256194.8, ENST00000531732.5, ENST00000527546.5, ENST00000524685.5, ENST00000525119.5, ENST00000533389.1, ENST00000675839.1, ENST00000528931.5, ENST00000646065.1	intron	3.23785e-62	2.77867	0.084	0.013	4.46801e-57	UP_aPT	NP	NO_DE	NO_DE	NO_DE	NO_DE	NO_DE	NO_DE	TRUE	FALSE	FALSE	TRUE	FALSE	none	2052	111389	88501	0.93374	25.8234	1.61876e-45	1.83586e-43	0.938699	26.9558	4.0352e-47	6.21308e-46	0.954928	1.7051e-53	9.83273e-52	65.8483
	MICAL2	RELA	chr11-12182510-12182938	PT.ATACpeak.83170	MICAL2	MICAL2	intron		ENST00000532179.5, ENST00000683283.1, ENST00000256194.8, ENST00000531732.5, ENST00000527546.5, ENST00000524685.5, ENST00000525119.5, ENST00000533389.1, ENST00000675839.1, ENST00000528931.5, ENST00000646065.1	intron	3.23785e-62	2.77867	0.084	0.013	4.46801e-57	UP_aPT	NP	NO_DE	NO_DE	NO_DE	NO_DE	NO_DE	NO_DE	TRUE	FALSE	FALSE	TRUE	FALSE	none	2052	111389	88501	0.93374	25.8234	1.61876e-45	1.83586e-43	0.948947	29.7813	6.61966e-51	1.41924e-49	0.656121	1.26493e-13	6.1934e-13	59.7356
	MICAL2	PBX2	chr11-12182510-12182938	PT.ATACpeak.83170	MICAL2	MICAL2	intron		ENST00000532179.5, ENST00000683283.1, ENST00000256194.8, ENST00000531732.5, ENST00000527546.5, ENST00000524685.5, ENST00000525119.5, ENST00000533389.1, ENST00000675839.1, ENST00000528931.5, ENST00000646065.1	intron	3.23785e-62	2.77867	0.084	0.013	4.46801e-57	UP_aPT	NP	NO_DE	NO_DE	NO_DE	NO_DE	NO_DE	NO_DE	TRUE	FALSE	FALSE	TRUE	FALSE	none	2052	111389	88501	0.93374	25.8234	1.61876e-45	1.83586e-43	0.270618	2.78282	0.00646595	0.00752102	0.413404	1.91204e-05	4.74807e-05	2.19597
	MICAL2	SP4	chr11-12182510-12182938	PT.ATACpeak.83170	MICAL2	MICAL2	intron		ENST00000532179.5, ENST00000683283.1, ENST00000256194.8, ENST00000531732.5, ENST00000527546.5, ENST00000524685.5, ENST00000525119.5, ENST00000533389.1, ENST00000675839.1, ENST00000528931.5, ENST00000646065.1	intron	3.23785e-62	2.77867	0.084	0.013	4.46801e-57	UP_aPT	NP	NO_DE	NO_DE	NO_DE	UP_aPT	0.0667161741088149	0.0230845276471545	TRUE	FALSE	FALSE	TRUE	FALSE	none	2052	111389	88501	0.93374	25.8234	1.61876e-45	1.83586e-43	0.943828	28.2759	6.31848e-49	1.13344e-47	0.758046	6.78783e-20	4.96181e-19	77.9409
	MICAL2	BACH2	chr11-12182510-12182938	PT.ATACpeak.83170	MICAL2	MICAL2	intron		ENST00000532179.5, ENST00000683283.1, ENST00000256194.8, ENST00000531732.5, ENST00000527546.5, ENST00000524685.5, ENST00000525119.5, ENST00000533389.1, ENST00000675839.1, ENST00000528931.5, ENST00000646065.1	intron	3.23785e-62	2.77867	0.084	0.013	4.46801e-57	UP_aPT	NP	NO_DE	NO_DE	NO_DE	UP_aPT	1.10582559106483	1.07942859736504e-173	TRUE	FALSE	FALSE	TRUE	FALSE	none	2052	111389	88501	0.93374	25.8234	1.61876e-45	1.83586e-43	0.924859	24.0741	6.19378e-43	6.79505e-42	0.929515	3.0198e-44	1.04485e-42	46.5799
	MICAL2	TEAD3	chr11-12182510-12182938	PT.ATACpeak.83170	MICAL2	MICAL2	intron		ENST00000532179.5, ENST00000683283.1, ENST00000256194.8, ENST00000531732.5, ENST00000527546.5, ENST00000524685.5, ENST00000525119.5, ENST00000533389.1, ENST00000675839.1, ENST00000528931.5, ENST00000646065.1	intron	3.23785e-62	2.77867	0.084	0.013	4.46801e-57	UP_aPT	NP	NO_DE	NO_DE	NO_DE	NO_DE	NO_DE	NO_DE	TRUE	FALSE	FALSE	TRUE	FALSE	none	2052	111389	88501	0.93374	25.8234	1.61876e-45	1.83586e-43	0.894594	19.8175	4.6896e-36	3.09202e-35	0.369081	0.000157628	0.00035881	38.6067
	MICAL2	CREB1	chr11-12182510-12182938	PT.ATACpeak.83170	MICAL2	MICAL2	intron		ENST00000532179.5, ENST00000683283.1, ENST00000256194.8, ENST00000531732.5, ENST00000527546.5, ENST00000524685.5, ENST00000525119.5, ENST00000533389.1, ENST00000675839.1, ENST00000528931.5, ENST00000646065.1	intron	3.23785e-62	2.77867	0.084	0.013	4.46801e-57	UP_aPT	NP	NO_DE	NO_DE	NO_DE	UP_aPT	0.151349886967739	0.00642003827789935	TRUE	FALSE	FALSE	TRUE	FALSE	none	2052	111389	88501	0.93374	25.8234	1.61876e-45	1.83586e-43	0.945419	28.7216	1.6067e-49	3.03643e-48	0.794014	6.58195e-23	5.88971e-22	60.4
	MICAL2	HOXB2	chr11-12182510-12182938	PT.ATACpeak.83170	MICAL2	MICAL2	intron		ENST00000532179.5, ENST00000683283.1, ENST00000256194.8, ENST00000531732.5, ENST00000527546.5, ENST00000524685.5, ENST00000525119.5, ENST00000533389.1, ENST00000675839.1, ENST00000528931.5, ENST00000646065.1	intron	3.23785e-62	2.77867	0.084	0.013	4.46801e-57	UP_aPT	NP	NO_DE	NO_DE	NO_DE	NO_DE	NO_DE	NO_DE	TRUE	FALSE	FALSE	TRUE	FALSE	none	2052	111389	88501	0.93374	25.8234	1.61876e-45	1.83586e-43	0.484706	5.48585	3.21855e-07	4.54163e-07	0.533088	1.1308e-08	3.91258e-08	57.3436
	MICAL2	TFCP2	chr11-12182510-12182938	PT.ATACpeak.83170	MICAL2	MICAL2	intron		ENST00000532179.5, ENST00000683283.1, ENST00000256194.8, ENST00000531732.5, ENST00000527546.5, ENST00000524685.5, ENST00000525119.5, ENST00000533389.1, ENST00000675839.1, ENST00000528931.5, ENST00000646065.1	intron	3.23785e-62	2.77867	0.084	0.013	4.46801e-57	UP_aPT	NP	NO_DE	NO_DE	NO_DE	UP_aPT	0.181757715996706	0.00561199826965179	TRUE	FALSE	FALSE	TRUE	FALSE	none	2052	111389	88501	0.93374	25.8234	1.61876e-45	1.83586e-43	0.847452	15.8029	1.05797e-28	4.31063e-28	0.707503	1.89196e-16	1.16896e-15	84.4523
	MICAL2	THAP11	chr11-12182510-12182938	PT.ATACpeak.83170	MICAL2	MICAL2	intron		ENST00000532179.5, ENST00000683283.1, ENST00000256194.8, ENST00000531732.5, ENST00000527546.5, ENST00000524685.5, ENST00000525119.5, ENST00000533389.1, ENST00000675839.1, ENST00000528931.5, ENST00000646065.1	intron	3.23785e-62	2.77867	0.084	0.013	4.46801e-57	UP_aPT	NP	NO_DE	NO_DE	NO_DE	NO_DE	NO_DE	NO_DE	TRUE	FALSE	FALSE	TRUE	FALSE	none	2052	111389	88501	0.93374	25.8234	1.61876e-45	1.83586e-43	0.307248	3.1962	0.00187449	0.00223894	0.345106	0.000437516	0.000908283	10.302
	MICAL2	RELB	chr11-12182510-12182938	PT.ATACpeak.83170	MICAL2	MICAL2	intron		ENST00000532179.5, ENST00000683283.1, ENST00000256194.8, ENST00000531732.5, ENST00000527546.5, ENST00000524685.5, ENST00000525119.5, ENST00000533389.1, ENST00000675839.1, ENST00000528931.5, ENST00000646065.1	intron	3.23785e-62	2.77867	0.084	0.013	4.46801e-57	UP_aPT	NP	NO_DE	NO_DE	NO_DE	UP_aPT	0.44024896077846	7.90361127113317e-126	TRUE	FALSE	FALSE	TRUE	FALSE	none	2052	111389	88501	0.93374	25.8234	1.61876e-45	1.83586e-43	0.927105	24.4872	1.47915e-43	1.70236e-42	0.933185	2.4028e-45	8.90751e-44	78.6054
	MICAL2	IRF7	chr11-12182510-12182938	PT.ATACpeak.83170	MICAL2	MICAL2	intron		ENST00000532179.5, ENST00000683283.1, ENST00000256194.8, ENST00000531732.5, ENST00000527546.5, ENST00000524685.5, ENST00000525119.5, ENST00000533389.1, ENST00000675839.1, ENST00000528931.5, ENST00000646065.1	intron	3.23785e-62	2.77867	0.084	0.013	4.46801e-57	UP_aPT	NP	NO_DE	NO_DE	NO_DE	NO_DE	NO_DE	NO_DE	TRUE	FALSE	FALSE	TRUE	FALSE	none	2052	111389	88501	0.93374	25.8234	1.61876e-45	1.83586e-43	0.904156	20.9519	5.62438e-38	4.2475e-37	0.442525	4.0277e-06	1.0831e-05	62.1275
	MICAL2	SOX9	chr11-12182510-12182938	PT.ATACpeak.83170	MICAL2	MICAL2	intron		ENST00000532179.5, ENST00000683283.1, ENST00000256194.8, ENST00000531732.5, ENST00000527546.5, ENST00000524685.5, ENST00000525119.5, ENST00000533389.1, ENST00000675839.1, ENST00000528931.5, ENST00000646065.1	intron	3.23785e-62	2.77867	0.084	0.013	4.46801e-57	UP_aPT	NP	NO_DE	NO_DE	NO_DE	UP_aPT	0.623210035013561	1.91851066693432e-194	TRUE	FALSE	FALSE	TRUE	FALSE	none	2052	111389	88501	0.93374	25.8234	1.61876e-45	1.83586e-43	0.7392	10.8654	1.61845e-18	3.78591e-18	0.70583	2.38999e-16	1.4593e-15	36.6134
	MICAL2	ETV6	chr11-12182510-12182938	PT.ATACpeak.83170	MICAL2	MICAL2	intron		ENST00000532179.5, ENST00000683283.1, ENST00000256194.8, ENST00000531732.5, ENST00000527546.5, ENST00000524685.5, ENST00000525119.5, ENST00000533389.1, ENST00000675839.1, ENST00000528931.5, ENST00000646065.1	intron	3.23785e-62	2.77867	0.084	0.013	4.46801e-57	UP_aPT	NP	NO_DE	NO_DE	NO_DE	UP_aPT	0.413746518751627	3.67274075893832e-27	TRUE	FALSE	FALSE	TRUE	FALSE	none	2052	111389	88501	0.93374	25.8234	1.61876e-45	1.83586e-43	0.964998	36.4261	9.02759e-59	4.24981e-57	0.799517	2.0155e-23	1.9019e-22	75.9477
	MICAL2	ESRRA	chr11-12182510-12182938	PT.ATACpeak.83170	MICAL2	MICAL2	intron		ENST00000532179.5, ENST00000683283.1, ENST00000256194.8, ENST00000531732.5, ENST00000527546.5, ENST00000524685.5, ENST00000525119.5, ENST00000533389.1, ENST00000675839.1, ENST00000528931.5, ENST00000646065.1	intron	3.23785e-62	2.77867	0.084	0.013	4.46801e-57	UP_aPT	NP	NO_DE	NO_DE	NO_DE	NO_DE	none	none	TRUE	FALSE	FALSE	TRUE	FALSE	none	2052	111389	88501	0.93374	25.8234	1.61876e-45	1.83586e-43	-0.895541	-19.9232	3.08591e-36	2.06208e-35	0.683717	4.53352e-15	2.53e-14	32.6268
	MICAL2	KLF4	chr11-12182510-12182938	PT.ATACpeak.83170	MICAL2	MICAL2	intron		ENST00000532179.5, ENST00000683283.1, ENST00000256194.8, ENST00000531732.5, ENST00000527546.5, ENST00000524685.5, ENST00000525119.5, ENST00000533389.1, ENST00000675839.1, ENST00000528931.5, ENST00000646065.1	intron	3.23785e-62	2.77867	0.084	0.013	4.46801e-57	UP_aPT	NP	NO_DE	NO_DE	NO_DE	NO_DE	NO_DE	NO_DE	TRUE	FALSE	FALSE	TRUE	FALSE	none	2052	111389	88501	0.93374	25.8234	1.61876e-45	1.83586e-43	0.896117	19.9882	2.38688e-36	1.60794e-35	0.895517	3.11833e-36	6.47366e-35	66.5128
	MICAL2	CEBPB	chr11-12182510-12182938	PT.ATACpeak.83170	MICAL2	MICAL2	intron		ENST00000532179.5, ENST00000683283.1, ENST00000256194.8, ENST00000531732.5, ENST00000527546.5, ENST00000524685.5, ENST00000525119.5, ENST00000533389.1, ENST00000675839.1, ENST00000528931.5, ENST00000646065.1	intron	3.23785e-62	2.77867	0.084	0.013	4.46801e-57	UP_aPT	NP	NO_DE	NO_DE	NO_DE	NO_DE	NO_DE	NO_DE	TRUE	FALSE	FALSE	TRUE	FALSE	none	2052	111389	88501	0.93374	25.8234	1.61876e-45	1.83586e-43	0.857932	16.5312	4.2164e-30	1.87202e-29	0.791952	1.01611e-22	8.64525e-22	36.8792
	MICAL2	SIX2	chr11-12182510-12182938	PT.ATACpeak.83170	MICAL2	MICAL2	intron		ENST00000532179.5, ENST00000683283.1, ENST00000256194.8, ENST00000531732.5, ENST00000527546.5, ENST00000524685.5, ENST00000525119.5, ENST00000533389.1, ENST00000675839.1, ENST00000528931.5, ENST00000646065.1	intron	3.23785e-62	2.77867	0.084	0.013	4.46801e-57	UP_aPT	NP	NO_DE	NO_DE	NO_DE	NO_DE	NO_DE	NO_DE	TRUE	FALSE	FALSE	TRUE	FALSE	none	2052	111389	88501	0.93374	25.8234	1.61876e-45	1.83586e-43	0.846509	15.7408	1.39675e-28	5.64838e-28	0.599822	4.26274e-11	1.76989e-10	40.9987
	MICAL2	ZNF382	chr11-12182510-12182938	PT.ATACpeak.83170	MICAL2	MICAL2	intron		ENST00000532179.5, ENST00000683283.1, ENST00000256194.8, ENST00000531732.5, ENST00000527546.5, ENST00000524685.5, ENST00000525119.5, ENST00000533389.1, ENST00000675839.1, ENST00000528931.5, ENST00000646065.1	intron	3.23785e-62	2.77867	0.084	0.013	4.46801e-57	UP_aPT	NP	NO_DE	NO_DE	NO_DE	NO_DE	NO_DE	NO_DE	TRUE	FALSE	FALSE	TRUE	FALSE	none	2052	111389	88501	0.93374	25.8234	1.61876e-45	1.83586e-43	0.125351	1.25078	0.213993	0.227983	0.680418	6.87878e-15	3.75799e-14	23.0591
	MICAL2	TFAP2E	chr11-12182510-12182938	PT.ATACpeak.83170	MICAL2	MICAL2	intron		ENST00000532179.5, ENST00000683283.1, ENST00000256194.8, ENST00000531732.5, ENST00000527546.5, ENST00000524685.5, ENST00000525119.5, ENST00000533389.1, ENST00000675839.1, ENST00000528931.5, ENST00000646065.1	intron	3.23785e-62	2.77867	0.084	0.013	4.46801e-57	UP_aPT	NP	NO_DE	NO_DE	NO_DE	NO_DE	NO_DE	NO_DE	TRUE	FALSE	FALSE	TRUE	FALSE	none	2052	111389	88501	0.93374	25.8234	1.61876e-45	1.83586e-43	0.847982	15.8381	9.04109e-29	3.69885e-28	0.711951	1.00831e-16	6.30495e-16	41.3973
	MICAL2	NR2F1	chr11-12182510-12182938	PT.ATACpeak.83170	MICAL2	MICAL2	intron		ENST00000532179.5, ENST00000683283.1, ENST00000256194.8, ENST00000531732.5, ENST00000527546.5, ENST00000524685.5, ENST00000525119.5, ENST00000533389.1, ENST00000675839.1, ENST00000528931.5, ENST00000646065.1	intron	3.23785e-62	2.77867	0.084	0.013	4.46801e-57	UP_aPT	NP	NO_DE	NO_DE	NO_DE	UP_PT	-0.236056677690842	2.96909855672111e-18	TRUE	FALSE	FALSE	TRUE	FALSE	none	2052	111389	88501	0.93374	25.8234	1.61876e-45	1.83586e-43	-0.941364	-27.6208	4.87666e-48	8.09561e-47	0.827599	2.55885e-26	2.82563e-25	26.7799
	MICAL2	MYC	chr11-12182510-12182938	PT.ATACpeak.83170	MICAL2	MICAL2	intron		ENST00000532179.5, ENST00000683283.1, ENST00000256194.8, ENST00000531732.5, ENST00000527546.5, ENST00000524685.5, ENST00000525119.5, ENST00000533389.1, ENST00000675839.1, ENST00000528931.5, ENST00000646065.1	intron	3.23785e-62	2.77867	0.084	0.013	4.46801e-57	UP_aPT	NP	NO_DE	NO_DE	NO_DE	NO_DE	NO_DE	NO_DE	TRUE	FALSE	FALSE	TRUE	FALSE	none	2052	111389	88501	0.93374	25.8234	1.61876e-45	1.83586e-43	0.613457	7.68987	1.15698e-11	1.97561e-11	0.585862	1.52254e-10	6.07844e-10	94.0201
	MICAL2	PAX9	chr11-12182510-12182938	PT.ATACpeak.83170	MICAL2	MICAL2	intron		ENST00000532179.5, ENST00000683283.1, ENST00000256194.8, ENST00000531732.5, ENST00000527546.5, ENST00000524685.5, ENST00000525119.5, ENST00000533389.1, ENST00000675839.1, ENST00000528931.5, ENST00000646065.1	intron	3.23785e-62	2.77867	0.084	0.013	4.46801e-57	UP_aPT	NP	NO_DE	NO_DE	NO_DE	NO_DE	NO_DE	NO_DE	TRUE	FALSE	FALSE	TRUE	FALSE	none	2052	111389	88501	0.93374	25.8234	1.61876e-45	1.83586e-43	0.904279	20.9676	5.2968e-38	4.00795e-37	0.628176	2.63394e-12	1.20975e-11	39.6698
	MICAL2	NR3C2	chr11-12182510-12182938	PT.ATACpeak.83170	MICAL2	MICAL2	intron		ENST00000532179.5, ENST00000683283.1, ENST00000256194.8, ENST00000531732.5, ENST00000527546.5, ENST00000524685.5, ENST00000525119.5, ENST00000533389.1, ENST00000675839.1, ENST00000528931.5, ENST00000646065.1	intron	3.23785e-62	2.77867	0.084	0.013	4.46801e-57	UP_aPT	NP	NO_DE	NO_DE	NO_DE	UP_PT	-0.217308884075442	6.30204514733415e-09	TRUE	FALSE	FALSE	TRUE	FALSE	none	2052	111389	88501	0.93374	25.8234	1.61876e-45	1.83586e-43	-0.300817	-3.12257	0.00235701	0.00280183	0.400992	3.55886e-05	8.67158e-05	1.9302
	MICAL2	VEZF1	chr11-12182510-12182938	PT.ATACpeak.83170	MICAL2	MICAL2	intron		ENST00000532179.5, ENST00000683283.1, ENST00000256194.8, ENST00000531732.5, ENST00000527546.5, ENST00000524685.5, ENST00000525119.5, ENST00000533389.1, ENST00000675839.1, ENST00000528931.5, ENST00000646065.1	intron	3.23785e-62	2.77867	0.084	0.013	4.46801e-57	UP_aPT	NP	NO_DE	NO_DE	NO_DE	UP_aPT	0.179034073447216	5.51495678555459e-10	TRUE	FALSE	FALSE	TRUE	FALSE	none	2052	111389	88501	0.93374	25.8234	1.61876e-45	1.83586e-43	0.893133	19.657	8.87863e-36	5.73838e-35	0.841433	6.04704e-28	7.65467e-27	50.3007
	MICAL2	ZNF684	chr11-12182510-12182938	PT.ATACpeak.83170	MICAL2	MICAL2	intron		ENST00000532179.5, ENST00000683283.1, ENST00000256194.8, ENST00000531732.5, ENST00000527546.5, ENST00000524685.5, ENST00000525119.5, ENST00000533389.1, ENST00000675839.1, ENST00000528931.5, ENST00000646065.1	intron	3.23785e-62	2.77867	0.084	0.013	4.46801e-57	UP_aPT	NP	NO_DE	NO_DE	NO_DE	UP_PT	-0.210665871389784	2.02793840345423e-17	TRUE	FALSE	FALSE	TRUE	FALSE	none	2052	111389	88501	0.93374	25.8234	1.61876e-45	1.83586e-43	-0.448223	-4.96372	2.91901e-06	3.9524e-06	0.41917	1.42065e-05	3.6143e-05	20.6671
	MICAL2	RFX2	chr11-12182510-12182938	PT.ATACpeak.83170	MICAL2	MICAL2	intron		ENST00000532179.5, ENST00000683283.1, ENST00000256194.8, ENST00000531732.5, ENST00000527546.5, ENST00000524685.5, ENST00000525119.5, ENST00000533389.1, ENST00000675839.1, ENST00000528931.5, ENST00000646065.1	intron	3.23785e-62	2.77867	0.084	0.013	4.46801e-57	UP_aPT	NP	NO_DE	NO_DE	NO_DE	UP_aPT	0.284196615058805	2.30353439840989e-18	TRUE	FALSE	FALSE	TRUE	FALSE	none	2052	111389	88501	0.93374	25.8234	1.61876e-45	1.83586e-43	0.964744	36.2874	1.27917e-58	5.91589e-57	0.923879	1.14121e-42	3.7018e-41	78.8711
	MICAL2	SOX4	chr11-12182510-12182938	PT.ATACpeak.83170	MICAL2	MICAL2	intron		ENST00000532179.5, ENST00000683283.1, ENST00000256194.8, ENST00000531732.5, ENST00000527546.5, ENST00000524685.5, ENST00000525119.5, ENST00000533389.1, ENST00000675839.1, ENST00000528931.5, ENST00000646065.1	intron	3.23785e-62	2.77867	0.084	0.013	4.46801e-57	UP_aPT	NP	NO_DE	NO_DE	NO_DE	UP_aPT	0.978974120585437	3.68894690548909e-186	TRUE	FALSE	FALSE	TRUE	FALSE	none	2052	111389	88501	0.93374	25.8234	1.61876e-45	1.83586e-43	0.869423	17.4204	9.03051e-32	4.45855e-31	0.872365	3.18275e-32	4.85838e-31	35.949
	MICAL2	TFE3	chr11-12182510-12182938	PT.ATACpeak.83170	MICAL2	MICAL2	intron		ENST00000532179.5, ENST00000683283.1, ENST00000256194.8, ENST00000531732.5, ENST00000527546.5, ENST00000524685.5, ENST00000525119.5, ENST00000533389.1, ENST00000675839.1, ENST00000528931.5, ENST00000646065.1	intron	3.23785e-62	2.77867	0.084	0.013	4.46801e-57	UP_aPT	NP	NO_DE	NO_DE	NO_DE	NO_DE	NO_DE	NO_DE	TRUE	FALSE	FALSE	TRUE	FALSE	none	2052	111389	88501	0.93374	25.8234	1.61876e-45	1.83586e-43	0.942275	27.8583	2.31424e-48	3.94925e-47	0.906909	1.44335e-38	3.405e-37	47.7758
	MICAL2	STAT3	chr11-12182510-12182938	PT.ATACpeak.83170	MICAL2	MICAL2	intron		ENST00000532179.5, ENST00000683283.1, ENST00000256194.8, ENST00000531732.5, ENST00000527546.5, ENST00000524685.5, ENST00000525119.5, ENST00000533389.1, ENST00000675839.1, ENST00000528931.5, ENST00000646065.1	intron	3.23785e-62	2.77867	0.084	0.013	4.46801e-57	UP_aPT	NP	NO_DE	NO_DE	NO_DE	UP_aPT	0.569003677073764	5.59342212765026e-63	TRUE	FALSE	FALSE	TRUE	FALSE	none	2052	111389	88501	0.93374	25.8234	1.61876e-45	1.83586e-43	0.907614	21.4026	1.01183e-38	8.08347e-38	0.760319	4.54068e-20	3.36659e-19	39.404
	MICAL2	FOXP1	chr11-12182510-12182938	PT.ATACpeak.83170	MICAL2	MICAL2	intron		ENST00000532179.5, ENST00000683283.1, ENST00000256194.8, ENST00000531732.5, ENST00000527546.5, ENST00000524685.5, ENST00000525119.5, ENST00000533389.1, ENST00000675839.1, ENST00000528931.5, ENST00000646065.1	intron	3.23785e-62	2.77867	0.084	0.013	4.46801e-57	UP_aPT	NP	NO_DE	NO_DE	NO_DE	UP_aPT	0.388691559302399	1.05723370607433e-14	TRUE	FALSE	FALSE	TRUE	FALSE	none	2052	111389	88501	0.93374	25.8234	1.61876e-45	1.83586e-43	0.657286	8.63383	1.10673e-13	2.0663e-13	0.847231	1.12914e-28	1.46506e-27	51.8953
	MICAL2	HOXA2	chr11-12182510-12182938	PT.ATACpeak.83170	MICAL2	MICAL2	intron		ENST00000532179.5, ENST00000683283.1, ENST00000256194.8, ENST00000531732.5, ENST00000527546.5, ENST00000524685.5, ENST00000525119.5, ENST00000533389.1, ENST00000675839.1, ENST00000528931.5, ENST00000646065.1	intron	3.23785e-62	2.77867	0.084	0.013	4.46801e-57	UP_aPT	NP	NO_DE	NO_DE	NO_DE	NO_DE	NO_DE	NO_DE	TRUE	FALSE	FALSE	TRUE	FALSE	none	2052	111389	88501	0.93374	25.8234	1.61876e-45	1.83586e-43	0.472701	5.31023	6.84013e-07	9.51502e-07	0.368054	0.000164951	0.00037384	99.6013
	MICAL2	HOXB4	chr11-12182510-12182938	PT.ATACpeak.83170	MICAL2	MICAL2	intron		ENST00000532179.5, ENST00000683283.1, ENST00000256194.8, ENST00000531732.5, ENST00000527546.5, ENST00000524685.5, ENST00000525119.5, ENST00000533389.1, ENST00000675839.1, ENST00000528931.5, ENST00000646065.1	intron	3.23785e-62	2.77867	0.084	0.013	4.46801e-57	UP_aPT	NP	NO_DE	NO_DE	NO_DE	NO_DE	NO_DE	NO_DE	TRUE	FALSE	FALSE	TRUE	FALSE	none	2052	111389	88501	0.93374	25.8234	1.61876e-45	1.83586e-43	0.496446	5.6615	1.49691e-07	2.14244e-07	0.458904	1.57126e-06	4.43199e-06	94.5517
	MICAL2	TGIF1	chr11-12182510-12182938	PT.ATACpeak.83170	MICAL2	MICAL2	intron		ENST00000532179.5, ENST00000683283.1, ENST00000256194.8, ENST00000531732.5, ENST00000527546.5, ENST00000524685.5, ENST00000525119.5, ENST00000533389.1, ENST00000675839.1, ENST00000528931.5, ENST00000646065.1	intron	3.23785e-62	2.77867	0.084	0.013	4.46801e-57	UP_aPT	NP	NO_DE	NO_DE	NO_DE	UP_aPT	0.152529690508495	1.09302613172555e-07	TRUE	FALSE	FALSE	TRUE	FALSE	none	2052	111389	88501	0.93374	25.8234	1.61876e-45	1.83586e-43	0.64735	8.4079	3.39312e-13	6.1997e-13	0.320433	0.00115328	0.00225019	57.0779
	MICAL2	EGR3	chr11-12182510-12182938	PT.ATACpeak.83170	MICAL2	MICAL2	intron		ENST00000532179.5, ENST00000683283.1, ENST00000256194.8, ENST00000531732.5, ENST00000527546.5, ENST00000524685.5, ENST00000525119.5, ENST00000533389.1, ENST00000675839.1, ENST00000528931.5, ENST00000646065.1	intron	3.23785e-62	2.77867	0.084	0.013	4.46801e-57	UP_aPT	NP	NO_DE	NO_DE	NO_DE	NO_DE	NO_DE	NO_DE	TRUE	FALSE	FALSE	TRUE	FALSE	none	2052	111389	88501	0.93374	25.8234	1.61876e-45	1.83586e-43	0.918076	22.9273	3.62334e-41	3.47248e-40	0.678277	8.99115e-15	4.86084e-14	62.9248
	MICAL2	CTCF	chr11-12182510-12182938	PT.ATACpeak.83170	MICAL2	MICAL2	intron		ENST00000532179.5, ENST00000683283.1, ENST00000256194.8, ENST00000531732.5, ENST00000527546.5, ENST00000524685.5, ENST00000525119.5, ENST00000533389.1, ENST00000675839.1, ENST00000528931.5, ENST00000646065.1	intron	3.23785e-62	2.77867	0.084	0.013	4.46801e-57	UP_aPT	NP	NO_DE	NO_DE	NO_DE	NO_DE	none	none	TRUE	FALSE	FALSE	TRUE	FALSE	none	2052	111389	88501	0.93374	25.8234	1.61876e-45	1.83586e-43	-0.476939	-5.37178	5.25909e-07	7.35158e-07	0.415562	1.71194e-05	4.29225e-05	33.0255
	MICAL2	RFX4	chr11-12182510-12182938	PT.ATACpeak.83170	MICAL2	MICAL2	intron		ENST00000532179.5, ENST00000683283.1, ENST00000256194.8, ENST00000531732.5, ENST00000527546.5, ENST00000524685.5, ENST00000525119.5, ENST00000533389.1, ENST00000675839.1, ENST00000528931.5, ENST00000646065.1	intron	3.23785e-62	2.77867	0.084	0.013	4.46801e-57	UP_aPT	NP	NO_DE	NO_DE	NO_DE	NO_DE	NO_DE	NO_DE	TRUE	FALSE	FALSE	TRUE	FALSE	none	2052	111389	88501	0.93374	25.8234	1.61876e-45	1.83586e-43	0.943798	28.2677	6.47905e-49	1.16096e-47	0.512559	4.99015e-08	1.64961e-07	79.5356
	MICAL2	EOMES	chr11-12182510-12182938	PT.ATACpeak.83170	MICAL2	MICAL2	intron		ENST00000532179.5, ENST00000683283.1, ENST00000256194.8, ENST00000531732.5, ENST00000527546.5, ENST00000524685.5, ENST00000525119.5, ENST00000533389.1, ENST00000675839.1, ENST00000528931.5, ENST00000646065.1	intron	3.23785e-62	2.77867	0.084	0.013	4.46801e-57	UP_aPT	NP	NO_DE	NO_DE	NO_DE	NO_DE	NO_DE	NO_DE	TRUE	FALSE	FALSE	TRUE	FALSE	none	2052	111389	88501	0.93374	25.8234	1.61876e-45	1.83586e-43	0.770155	11.9528	7.56049e-21	1.98865e-20	0.459116	1.5517e-06	4.40073e-06	55.6161
	MICAL2	SP3	chr11-12182510-12182938	PT.ATACpeak.83170	MICAL2	MICAL2	intron		ENST00000532179.5, ENST00000683283.1, ENST00000256194.8, ENST00000531732.5, ENST00000527546.5, ENST00000524685.5, ENST00000525119.5, ENST00000533389.1, ENST00000675839.1, ENST00000528931.5, ENST00000646065.1	intron	3.23785e-62	2.77867	0.084	0.013	4.46801e-57	UP_aPT	NP	NO_DE	NO_DE	NO_DE	UP_aPT	0.200310053172068	0.00799769620084935	TRUE	FALSE	FALSE	TRUE	FALSE	none	2052	111389	88501	0.93374	25.8234	1.61876e-45	1.83586e-43	0.941081	27.5479	6.13479e-48	1.01042e-46	0.69986	5.43137e-16	3.2401e-15	78.2067
	MICAL2	ZNF652	chr11-12182510-12182938	PT.ATACpeak.83170	MICAL2	MICAL2	intron		ENST00000532179.5, ENST00000683283.1, ENST00000256194.8, ENST00000531732.5, ENST00000527546.5, ENST00000524685.5, ENST00000525119.5, ENST00000533389.1, ENST00000675839.1, ENST00000528931.5, ENST00000646065.1	intron	3.23785e-62	2.77867	0.084	0.013	4.46801e-57	UP_aPT	NP	NO_DE	NO_DE	NO_DE	NO_DE	none	none	TRUE	FALSE	FALSE	TRUE	FALSE	none	2052	111389	88501	0.93374	25.8234	1.61876e-45	1.83586e-43	0.691084	9.46544	1.75122e-15	3.54763e-15	0.491552	2.06684e-07	6.50115e-07	100
	MICAL2	KLF3	chr11-12182510-12182938	PT.ATACpeak.83170	MICAL2	MICAL2	intron		ENST00000532179.5, ENST00000683283.1, ENST00000256194.8, ENST00000531732.5, ENST00000527546.5, ENST00000524685.5, ENST00000525119.5, ENST00000533389.1, ENST00000675839.1, ENST00000528931.5, ENST00000646065.1	intron	3.23785e-62	2.77867	0.084	0.013	4.46801e-57	UP_aPT	NP	NO_DE	NO_DE	NO_DE	UP_aPT	0.173770065080168	4.58535613428856e-08	TRUE	FALSE	FALSE	TRUE	FALSE	none	2052	111389	88501	0.93374	25.8234	1.61876e-45	1.83586e-43	0.956641	32.5137	2.66099e-54	7.84991e-53	0.819496	1.97269e-25	2.08944e-24	67.3101
	MICAL2	ZFP57	chr11-12182510-12182938	PT.ATACpeak.83170	MICAL2	MICAL2	intron		ENST00000532179.5, ENST00000683283.1, ENST00000256194.8, ENST00000531732.5, ENST00000527546.5, ENST00000524685.5, ENST00000525119.5, ENST00000533389.1, ENST00000675839.1, ENST00000528931.5, ENST00000646065.1	intron	3.23785e-62	2.77867	0.084	0.013	4.46801e-57	UP_aPT	NP	NO_DE	NO_DE	NO_DE	NO_DE	NO_DE	NO_DE	TRUE	FALSE	FALSE	TRUE	FALSE	none	2052	111389	88501	0.93374	25.8234	1.61876e-45	1.83586e-43	0.770055	11.9489	7.70348e-21	2.02538e-20	0.545081	4.5332e-09	1.63384e-08	90.8309
	MICAL2	ZIC4	chr11-12182510-12182938	PT.ATACpeak.83170	MICAL2	MICAL2	intron		ENST00000532179.5, ENST00000683283.1, ENST00000256194.8, ENST00000531732.5, ENST00000527546.5, ENST00000524685.5, ENST00000525119.5, ENST00000533389.1, ENST00000675839.1, ENST00000528931.5, ENST00000646065.1	intron	3.23785e-62	2.77867	0.084	0.013	4.46801e-57	UP_aPT	NP	NO_DE	NO_DE	NO_DE	NO_DE	NO_DE	NO_DE	TRUE	FALSE	FALSE	TRUE	FALSE	none	2052	111389	88501	0.93374	25.8234	1.61876e-45	1.83586e-43	0.705926	9.86652	2.35832e-16	4.97215e-16	0.570912	5.5756e-10	2.11222e-09	35.2846
	MICAL2	IRF1	chr11-12182510-12182938	PT.ATACpeak.83170	MICAL2	MICAL2	intron		ENST00000532179.5, ENST00000683283.1, ENST00000256194.8, ENST00000531732.5, ENST00000527546.5, ENST00000524685.5, ENST00000525119.5, ENST00000533389.1, ENST00000675839.1, ENST00000528931.5, ENST00000646065.1	intron	3.23785e-62	2.77867	0.084	0.013	4.46801e-57	UP_aPT	NP	NO_DE	NO_DE	NO_DE	NO_DE	NO_DE	NO_DE	TRUE	FALSE	FALSE	TRUE	FALSE	none	2052	111389	88501	0.93374	25.8234	1.61876e-45	1.83586e-43	0.906047	21.1954	2.21995e-38	1.72785e-37	0.841229	6.40551e-28	7.91538e-27	46.9785
	MICAL2	REL	chr11-12182510-12182938	PT.ATACpeak.83170	MICAL2	MICAL2	intron		ENST00000532179.5, ENST00000683283.1, ENST00000256194.8, ENST00000531732.5, ENST00000527546.5, ENST00000524685.5, ENST00000525119.5, ENST00000533389.1, ENST00000675839.1, ENST00000528931.5, ENST00000646065.1	intron	3.23785e-62	2.77867	0.084	0.013	4.46801e-57	UP_aPT	NP	NO_DE	NO_DE	NO_DE	UP_aPT	0.222907817043191	2.61227731360457e-09	TRUE	FALSE	FALSE	TRUE	FALSE	none	2052	111389	88501	0.93374	25.8234	1.61876e-45	1.83586e-43	0.946097	28.9174	8.84875e-50	1.71239e-48	0.907631	1.0031e-38	2.47909e-37	60.1342
	MICAL2	GCM1	chr11-12182510-12182938	PT.ATACpeak.83170	MICAL2	MICAL2	intron		ENST00000532179.5, ENST00000683283.1, ENST00000256194.8, ENST00000531732.5, ENST00000527546.5, ENST00000524685.5, ENST00000525119.5, ENST00000533389.1, ENST00000675839.1, ENST00000528931.5, ENST00000646065.1	intron	3.23785e-62	2.77867	0.084	0.013	4.46801e-57	UP_aPT	NP	NO_DE	NO_DE	NO_DE	NO_DE	NO_DE	NO_DE	TRUE	FALSE	FALSE	TRUE	FALSE	none	2052	111389	88501	0.93374	25.8234	1.61876e-45	1.83586e-43	0.35777	3.79279	0.000257724	0.000320458	0.399938	3.7474e-05	9.08833e-05	74.0872
	MICAL2	E2F2	chr11-12182510-12182938	PT.ATACpeak.83170	MICAL2	MICAL2	intron		ENST00000532179.5, ENST00000683283.1, ENST00000256194.8, ENST00000531732.5, ENST00000527546.5, ENST00000524685.5, ENST00000525119.5, ENST00000533389.1, ENST00000675839.1, ENST00000528931.5, ENST00000646065.1	intron	3.23785e-62	2.77867	0.084	0.013	4.46801e-57	UP_aPT	NP	NO_DE	NO_DE	NO_DE	NO_DE	NO_DE	NO_DE	TRUE	FALSE	FALSE	TRUE	FALSE	none	2052	111389	88501	0.93374	25.8234	1.61876e-45	1.83586e-43	0.951841	30.7339	4.0647e-52	9.75249e-51	0.64222	5.95467e-13	2.80952e-12	84.0537
	MICAL2	FOXP2	chr11-12182510-12182938	PT.ATACpeak.83170	MICAL2	MICAL2	intron		ENST00000532179.5, ENST00000683283.1, ENST00000256194.8, ENST00000531732.5, ENST00000527546.5, ENST00000524685.5, ENST00000525119.5, ENST00000533389.1, ENST00000675839.1, ENST00000528931.5, ENST00000646065.1	intron	3.23785e-62	2.77867	0.084	0.013	4.46801e-57	UP_aPT	NP	NO_DE	NO_DE	NO_DE	UP_aPT	0.952988141482173	2.20461082538357e-105	TRUE	FALSE	FALSE	TRUE	FALSE	none	2052	111389	88501	0.93374	25.8234	1.61876e-45	1.83586e-43	0.742564	10.9754	9.37631e-19	2.21961e-18	0.747755	3.97119e-19	2.7852e-18	49.5034
	YWHAZ	NR2F1	chr8-100900218-100900723	PT.ATACpeak.67115	YWHAZ	none	1to5kb		ENST00000614973.1	1to5kb	2.57657e-74	2.99972	0.09	0.012	3.55549e-69	UP_aPT	NP	UP_aPT	0.621076349136451	4.83388427178705e-83	UP_PT	-0.236056677690842	2.96909855672111e-18	TRUE	FALSE	TRUE	FALSE	FALSE	none	1660	114600	52664	0.933796	25.8355	1.55565e-45	1.76642e-43	-0.950776	-30.3739	1.1571e-51	2.65975e-50	0.827599	2.55885e-26	2.82563e-25	26.7799
	YWHAZ	ATF2	chr8-100900218-100900723	PT.ATACpeak.67115	YWHAZ	none	1to5kb		ENST00000614973.1	1to5kb	2.57657e-74	2.99972	0.09	0.012	3.55549e-69	UP_aPT	NP	UP_aPT	0.621076349136451	4.83388427178705e-83	UP_aPT	0.32306201933772	2.80212414088117e-22	TRUE	FALSE	TRUE	FALSE	FALSE	none	1660	114600	52664	0.933796	25.8355	1.55565e-45	1.76642e-43	0.937809	26.743	8.00294e-47	1.20188e-45	0.730721	6.17688e-18	4.11e-17	59.4698
	YWHAZ	ELK4	chr8-100900218-100900723	PT.ATACpeak.67115	YWHAZ	none	1to5kb		ENST00000614973.1	1to5kb	2.57657e-74	2.99972	0.09	0.012	3.55549e-69	UP_aPT	NP	UP_aPT	0.621076349136451	4.83388427178705e-83	NO_DE	none	none	TRUE	FALSE	TRUE	FALSE	FALSE	none	1660	114600	52664	0.933796	25.8355	1.55565e-45	1.76642e-43	0.895244	19.8899	3.51987e-36	2.34115e-35	0.410809	2.18169e-05	5.36634e-05	75.1503
	YWHAZ	POU2F1	chr8-100900218-100900723	PT.ATACpeak.67115	YWHAZ	none	1to5kb		ENST00000614973.1	1to5kb	2.57657e-74	2.99972	0.09	0.012	3.55549e-69	UP_aPT	NP	UP_aPT	0.621076349136451	4.83388427178705e-83	UP_aPT	0.219110832294126	0.00201882384684148	TRUE	FALSE	TRUE	FALSE	FALSE	none	1660	114600	52664	0.933796	25.8355	1.55565e-45	1.76642e-43	0.564383	6.76804	9.63264e-10	1.5128e-09	0.334695	0.000665077	0.00136433	91.6282
	YWHAZ	ATOH7	chr8-100900218-100900723	PT.ATACpeak.67115	YWHAZ	none	1to5kb		ENST00000614973.1	1to5kb	2.57657e-74	2.99972	0.09	0.012	3.55549e-69	UP_aPT	NP	UP_aPT	0.621076349136451	4.83388427178705e-83	NO_DE	NO_DE	NO_DE	TRUE	FALSE	TRUE	FALSE	FALSE	none	1660	114600	52664	0.933796	25.8355	1.55565e-45	1.76642e-43	-0.556855	-6.63678	1.78326e-09	2.76846e-09	0.445476	3.41155e-06	9.31893e-06	5.91678
	YWHAZ	GABPA	chr8-100900218-100900723	PT.ATACpeak.67115	YWHAZ	none	1to5kb		ENST00000614973.1	1to5kb	2.57657e-74	2.99972	0.09	0.012	3.55549e-69	UP_aPT	NP	UP_aPT	0.621076349136451	4.83388427178705e-83	NO_DE	none	none	TRUE	FALSE	TRUE	FALSE	FALSE	none	1660	114600	52664	0.933796	25.8355	1.55565e-45	1.76642e-43	0.942116	27.8165	2.63795e-48	4.48159e-47	0.669618	2.5956e-14	1.3207e-13	75.549
	YWHAZ	TGIF1	chr8-100900218-100900723	PT.ATACpeak.67115	YWHAZ	none	1to5kb		ENST00000614973.1	1to5kb	2.57657e-74	2.99972	0.09	0.012	3.55549e-69	UP_aPT	NP	UP_aPT	0.621076349136451	4.83388427178705e-83	UP_aPT	0.152529690508495	1.09302613172555e-07	TRUE	FALSE	TRUE	FALSE	FALSE	none	1660	114600	52664	0.933796	25.8355	1.55565e-45	1.76642e-43	0.742357	10.9685	9.70006e-19	2.29459e-18	0.320433	0.00115328	0.00225019	57.0779
	YWHAZ	RELB	chr8-100900218-100900723	PT.ATACpeak.67115	YWHAZ	none	1to5kb		ENST00000614973.1	1to5kb	2.57657e-74	2.99972	0.09	0.012	3.55549e-69	UP_aPT	NP	UP_aPT	0.621076349136451	4.83388427178705e-83	UP_aPT	0.44024896077846	7.90361127113317e-126	TRUE	FALSE	TRUE	FALSE	FALSE	none	1660	114600	52664	0.933796	25.8355	1.55565e-45	1.76642e-43	0.959062	33.5254	1.68813e-55	5.60515e-54	0.933185	2.4028e-45	8.90751e-44	78.6054
	YWHAZ	MEF2C	chr8-100900218-100900723	PT.ATACpeak.67115	YWHAZ	none	1to5kb		ENST00000614973.1	1to5kb	2.57657e-74	2.99972	0.09	0.012	3.55549e-69	UP_aPT	NP	UP_aPT	0.621076349136451	4.83388427178705e-83	NO_DE	NO_DE	NO_DE	TRUE	FALSE	TRUE	FALSE	FALSE	none	1660	114600	52664	0.933796	25.8355	1.55565e-45	1.76642e-43	0.812893	13.817	9.6751e-25	3.14127e-24	0.506847	7.41413e-08	2.40496e-07	87.7745
	YWHAZ	EGR4	chr8-100900218-100900723	PT.ATACpeak.67115	YWHAZ	none	1to5kb		ENST00000614973.1	1to5kb	2.57657e-74	2.99972	0.09	0.012	3.55549e-69	UP_aPT	NP	UP_aPT	0.621076349136451	4.83388427178705e-83	NO_DE	NO_DE	NO_DE	TRUE	FALSE	TRUE	FALSE	FALSE	none	1660	114600	52664	0.933796	25.8355	1.55565e-45	1.76642e-43	0.970378	39.762	2.88644e-62	2.00761e-60	0.582596	2.03318e-10	8.05511e-10	63.7221
	YWHAZ	ZNF684	chr8-100900218-100900723	PT.ATACpeak.67115	YWHAZ	none	1to5kb		ENST00000614973.1	1to5kb	2.57657e-74	2.99972	0.09	0.012	3.55549e-69	UP_aPT	NP	UP_aPT	0.621076349136451	4.83388427178705e-83	UP_PT	-0.210665871389784	2.02793840345423e-17	TRUE	FALSE	TRUE	FALSE	FALSE	none	1660	114600	52664	0.933796	25.8355	1.55565e-45	1.76642e-43	-0.260218	-2.66793	0.0089314	0.0103138	0.41917	1.42065e-05	3.6143e-05	20.6671
	YWHAZ	SP3	chr8-100900218-100900723	PT.ATACpeak.67115	YWHAZ	none	1to5kb		ENST00000614973.1	1to5kb	2.57657e-74	2.99972	0.09	0.012	3.55549e-69	UP_aPT	NP	UP_aPT	0.621076349136451	4.83388427178705e-83	UP_aPT	0.200310053172068	0.00799769620084935	TRUE	FALSE	TRUE	FALSE	FALSE	none	1660	114600	52664	0.933796	25.8355	1.55565e-45	1.76642e-43	0.955138	31.9264	1.36337e-53	3.75083e-52	0.69986	5.43137e-16	3.2401e-15	78.2067
	YWHAZ	EOMES	chr8-100900218-100900723	PT.ATACpeak.67115	YWHAZ	none	1to5kb		ENST00000614973.1	1to5kb	2.57657e-74	2.99972	0.09	0.012	3.55549e-69	UP_aPT	NP	UP_aPT	0.621076349136451	4.83388427178705e-83	NO_DE	NO_DE	NO_DE	TRUE	FALSE	TRUE	FALSE	FALSE	none	1660	114600	52664	0.933796	25.8355	1.55565e-45	1.76642e-43	0.591397	7.26025	9.25841e-11	1.52044e-10	0.459116	1.5517e-06	4.40073e-06	55.6161
	YWHAZ	HLTF	chr8-100900218-100900723	PT.ATACpeak.67115	YWHAZ	none	1to5kb		ENST00000614973.1	1to5kb	2.57657e-74	2.99972	0.09	0.012	3.55549e-69	UP_aPT	NP	UP_aPT	0.621076349136451	4.83388427178705e-83	NO_DE	none	none	TRUE	FALSE	TRUE	FALSE	FALSE	none	1660	114600	52664	0.933796	25.8355	1.55565e-45	1.76642e-43	0.390981	4.20526	5.77127e-05	7.38435e-05	0.480411	4.22891e-07	1.27605e-06	16.0161
	YWHAZ	IRF7	chr8-100900218-100900723	PT.ATACpeak.67115	YWHAZ	none	1to5kb		ENST00000614973.1	1to5kb	2.57657e-74	2.99972	0.09	0.012	3.55549e-69	UP_aPT	NP	UP_aPT	0.621076349136451	4.83388427178705e-83	NO_DE	NO_DE	NO_DE	TRUE	FALSE	TRUE	FALSE	FALSE	none	1660	114600	52664	0.933796	25.8355	1.55565e-45	1.76642e-43	0.957206	32.7421	1.41888e-54	4.29864e-53	0.442525	4.0277e-06	1.0831e-05	62.1275
	YWHAZ	YY1	chr8-100900218-100900723	PT.ATACpeak.67115	YWHAZ	none	1to5kb		ENST00000614973.1	1to5kb	2.57657e-74	2.99972	0.09	0.012	3.55549e-69	UP_aPT	NP	UP_aPT	0.621076349136451	4.83388427178705e-83	NO_DE	none	none	TRUE	FALSE	TRUE	FALSE	FALSE	none	1660	114600	52664	0.933796	25.8355	1.55565e-45	1.76642e-43	0.695639	9.58595	9.58816e-16	1.96549e-15	0.356131	0.000276342	0.00059759	94.153
	YWHAZ	RFX5	chr8-100900218-100900723	PT.ATACpeak.67115	YWHAZ	none	1to5kb		ENST00000614973.1	1to5kb	2.57657e-74	2.99972	0.09	0.012	3.55549e-69	UP_aPT	NP	UP_aPT	0.621076349136451	4.83388427178705e-83	NO_DE	NO_DE	NO_DE	TRUE	FALSE	TRUE	FALSE	FALSE	none	1660	114600	52664	0.933796	25.8355	1.55565e-45	1.76642e-43	0.89989	20.4268	4.2758e-37	3.03842e-36	0.432899	6.84859e-06	1.81348e-05	79.4027
	YWHAZ	NFATC2	chr8-100900218-100900723	PT.ATACpeak.67115	YWHAZ	none	1to5kb		ENST00000614973.1	1to5kb	2.57657e-74	2.99972	0.09	0.012	3.55549e-69	UP_aPT	NP	UP_aPT	0.621076349136451	4.83388427178705e-83	NO_DE	NO_DE	NO_DE	TRUE	FALSE	TRUE	FALSE	FALSE	none	1660	114600	52664	0.933796	25.8355	1.55565e-45	1.76642e-43	0.963433	35.5946	7.41365e-58	3.1464e-56	0.663541	5.34923e-14	2.69539e-13	48.706
	YWHAZ	ZNF682	chr8-100900218-100900723	PT.ATACpeak.67115	YWHAZ	none	1to5kb		ENST00000614973.1	1to5kb	2.57657e-74	2.99972	0.09	0.012	3.55549e-69	UP_aPT	NP	UP_aPT	0.621076349136451	4.83388427178705e-83	NO_DE	none	none	TRUE	FALSE	TRUE	FALSE	FALSE	none	1660	114600	52664	0.933796	25.8355	1.55565e-45	1.76642e-43	0.877651	18.1271	4.57228e-33	2.4582e-32	0.365569	0.000183989	0.000413293	55.0846
	YWHAZ	FOS	chr8-100900218-100900723	PT.ATACpeak.67115	YWHAZ	none	1to5kb		ENST00000614973.1	1to5kb	2.57657e-74	2.99972	0.09	0.012	3.55549e-69	UP_aPT	NP	UP_aPT	0.621076349136451	4.83388427178705e-83	UP_aPT	0.251629965981286	3.40553297628579e-09	TRUE	FALSE	TRUE	FALSE	FALSE	none	1660	114600	52664	0.933796	25.8355	1.55565e-45	1.76642e-43	0.953316	31.252	9.17996e-53	2.33919e-51	0.613477	1.15472e-11	5.03615e-11	45.7826
	YWHAZ	ETV6	chr8-100900218-100900723	PT.ATACpeak.67115	YWHAZ	none	1to5kb		ENST00000614973.1	1to5kb	2.57657e-74	2.99972	0.09	0.012	3.55549e-69	UP_aPT	NP	UP_aPT	0.621076349136451	4.83388427178705e-83	UP_aPT	0.413746518751627	3.67274075893832e-27	TRUE	FALSE	TRUE	FALSE	FALSE	none	1660	114600	52664	0.933796	25.8355	1.55565e-45	1.76642e-43	0.903095	20.8183	9.39602e-38	6.98779e-37	0.799517	2.0155e-23	1.9019e-22	75.9477
	YWHAZ	GCM1	chr8-100900218-100900723	PT.ATACpeak.67115	YWHAZ	none	1to5kb		ENST00000614973.1	1to5kb	2.57657e-74	2.99972	0.09	0.012	3.55549e-69	UP_aPT	NP	UP_aPT	0.621076349136451	4.83388427178705e-83	NO_DE	NO_DE	NO_DE	TRUE	FALSE	TRUE	FALSE	FALSE	none	1660	114600	52664	0.933796	25.8355	1.55565e-45	1.76642e-43	0.187374	1.88835	0.0619368	0.068317	0.399938	3.7474e-05	9.08833e-05	74.0872
	YWHAZ	ZBTB7A	chr8-100900218-100900723	PT.ATACpeak.67115	YWHAZ	none	1to5kb		ENST00000614973.1	1to5kb	2.57657e-74	2.99972	0.09	0.012	3.55549e-69	UP_aPT	NP	UP_aPT	0.621076349136451	4.83388427178705e-83	UP_aPT	0.153424626626463	2.74091062110693e-06	TRUE	FALSE	TRUE	FALSE	FALSE	none	1660	114600	52664	0.933796	25.8355	1.55565e-45	1.76642e-43	0.926117	24.3032	2.79302e-43	3.14612e-42	0.518678	3.23893e-08	1.09156e-07	75.2832
	YWHAZ	XBP1	chr8-100900218-100900723	PT.ATACpeak.67115	YWHAZ	none	1to5kb		ENST00000614973.1	1to5kb	2.57657e-74	2.99972	0.09	0.012	3.55549e-69	UP_aPT	NP	UP_aPT	0.621076349136451	4.83388427178705e-83	NO_DE	NO_DE	NO_DE	TRUE	FALSE	TRUE	FALSE	FALSE	none	1660	114600	52664	0.933796	25.8355	1.55565e-45	1.76642e-43	0.901185	20.5828	2.33281e-37	1.68898e-36	0.354522	0.00029582	0.000631814	78.7383
	YWHAZ	ELK3	chr8-100900218-100900723	PT.ATACpeak.67115	YWHAZ	none	1to5kb		ENST00000614973.1	1to5kb	2.57657e-74	2.99972	0.09	0.012	3.55549e-69	UP_aPT	NP	UP_aPT	0.621076349136451	4.83388427178705e-83	NO_DE	NO_DE	NO_DE	TRUE	FALSE	TRUE	FALSE	FALSE	none	1660	114600	52664	0.933796	25.8355	1.55565e-45	1.76642e-43	0.864261	17.0079	5.30275e-31	2.49234e-30	0.876363	7.39661e-33	1.23834e-31	77.0107
	YWHAZ	NFKB1	chr8-100900218-100900723	PT.ATACpeak.67115	YWHAZ	none	1to5kb		ENST00000614973.1	1to5kb	2.57657e-74	2.99972	0.09	0.012	3.55549e-69	UP_aPT	NP	UP_aPT	0.621076349136451	4.83388427178705e-83	UP_aPT	1.17373137582139	5.64405994441048e-150	TRUE	FALSE	TRUE	FALSE	FALSE	none	1660	114600	52664	0.933796	25.8355	1.55565e-45	1.76642e-43	0.933098	25.6857	2.55707e-45	3.38784e-44	0.919785	1.34474e-41	3.67326e-40	47.5101
	YWHAZ	SREBF2	chr8-100900218-100900723	PT.ATACpeak.67115	YWHAZ	none	1to5kb		ENST00000614973.1	1to5kb	2.57657e-74	2.99972	0.09	0.012	3.55549e-69	UP_aPT	NP	UP_aPT	0.621076349136451	4.83388427178705e-83	UP_aPT	0.450446767990593	6.01331650375241e-34	TRUE	FALSE	TRUE	FALSE	FALSE	none	1660	114600	52664	0.933796	25.8355	1.55565e-45	1.76642e-43	0.65844	8.66055	9.69127e-14	1.81438e-13	0.617807	7.53092e-12	3.31233e-11	73.8215
	YWHAZ	ONECUT1	chr8-100900218-100900723	PT.ATACpeak.67115	YWHAZ	none	1to5kb		ENST00000614973.1	1to5kb	2.57657e-74	2.99972	0.09	0.012	3.55549e-69	UP_aPT	NP	UP_aPT	0.621076349136451	4.83388427178705e-83	NO_DE	NO_DE	NO_DE	TRUE	FALSE	TRUE	FALSE	FALSE	none	1660	114600	52664	0.933796	25.8355	1.55565e-45	1.76642e-43	0.698573	9.66477	6.46583e-16	1.33585e-15	0.431294	7.4706e-06	1.96814e-05	97.8738
	YWHAZ	ZNF263	chr8-100900218-100900723	PT.ATACpeak.67115	YWHAZ	none	1to5kb		ENST00000614973.1	1to5kb	2.57657e-74	2.99972	0.09	0.012	3.55549e-69	UP_aPT	NP	UP_aPT	0.621076349136451	4.83388427178705e-83	NO_DE	NO_DE	NO_DE	TRUE	FALSE	TRUE	FALSE	FALSE	none	1660	114600	52664	0.933796	25.8355	1.55565e-45	1.76642e-43	0.91816	22.9408	3.45182e-41	3.31257e-40	0.595573	6.32125e-11	2.60375e-10	51.4966
	YWHAZ	JUN	chr8-100900218-100900723	PT.ATACpeak.67115	YWHAZ	none	1to5kb		ENST00000614973.1	1to5kb	2.57657e-74	2.99972	0.09	0.012	3.55549e-69	UP_aPT	NP	UP_aPT	0.621076349136451	4.83388427178705e-83	UP_aPT	0.34259250462476	8.03142657188334e-60	TRUE	FALSE	TRUE	FALSE	FALSE	none	1660	114600	52664	0.933796	25.8355	1.55565e-45	1.76642e-43	0.928593	24.7713	5.58054e-44	6.63894e-43	0.816698	3.89996e-25	4.04816e-24	60.0013
	YWHAZ	PRDM4	chr8-100900218-100900723	PT.ATACpeak.67115	YWHAZ	none	1to5kb		ENST00000614973.1	1to5kb	2.57657e-74	2.99972	0.09	0.012	3.55549e-69	UP_aPT	NP	UP_aPT	0.621076349136451	4.83388427178705e-83	NO_DE	none	none	TRUE	FALSE	TRUE	FALSE	FALSE	none	1660	114600	52664	0.933796	25.8355	1.55565e-45	1.76642e-43	0.837853	15.194	1.64807e-27	6.25628e-27	0.329823	0.000805046	0.0016132	89.1034
	YWHAZ	EGR2	chr8-100900218-100900723	PT.ATACpeak.67115	YWHAZ	none	1to5kb		ENST00000614973.1	1to5kb	2.57657e-74	2.99972	0.09	0.012	3.55549e-69	UP_aPT	NP	UP_aPT	0.621076349136451	4.83388427178705e-83	NO_DE	NO_DE	NO_DE	TRUE	FALSE	TRUE	FALSE	FALSE	none	1660	114600	52664	0.933796	25.8355	1.55565e-45	1.76642e-43	0.971345	40.458	5.80583e-63	4.39721e-61	0.512441	5.03147e-08	1.65274e-07	63.855
	YWHAZ	HOXA10	chr8-100900218-100900723	PT.ATACpeak.67115	YWHAZ	none	1to5kb		ENST00000614973.1	1to5kb	2.57657e-74	2.99972	0.09	0.012	3.55549e-69	UP_aPT	NP	UP_aPT	0.621076349136451	4.83388427178705e-83	NO_DE	NO_DE	NO_DE	TRUE	FALSE	TRUE	FALSE	FALSE	none	1660	114600	52664	0.933796	25.8355	1.55565e-45	1.76642e-43	0.776951	12.2171	2.07854e-21	5.62924e-21	0.697184	7.79559e-16	4.59763e-15	95.7477
	YWHAZ	HNF1A	chr8-100900218-100900723	PT.ATACpeak.67115	YWHAZ	none	1to5kb		ENST00000614973.1	1to5kb	2.57657e-74	2.99972	0.09	0.012	3.55549e-69	UP_aPT	NP	UP_aPT	0.621076349136451	4.83388427178705e-83	UP_PT	-0.42307758559238	3.39672522794794e-45	TRUE	FALSE	TRUE	FALSE	FALSE	none	1660	114600	52664	0.933796	25.8355	1.55565e-45	1.76642e-43	-0.344962	-3.63828	0.000440113	0.000541614	0.466794	9.80922e-07	2.8601e-06	25.5839
	YWHAZ	TBX6	chr8-100900218-100900723	PT.ATACpeak.67115	YWHAZ	none	1to5kb		ENST00000614973.1	1to5kb	2.57657e-74	2.99972	0.09	0.012	3.55549e-69	UP_aPT	NP	UP_aPT	0.621076349136451	4.83388427178705e-83	NO_DE	NO_DE	NO_DE	TRUE	FALSE	TRUE	FALSE	FALSE	none	1660	114600	52664	0.933796	25.8355	1.55565e-45	1.76642e-43	-0.129201	-1.28984	0.200143	0.213662	0.382124	8.73941e-05	0.000204313	57.4765
	YWHAZ	HEY1	chr8-100900218-100900723	PT.ATACpeak.67115	YWHAZ	none	1to5kb		ENST00000614973.1	1to5kb	2.57657e-74	2.99972	0.09	0.012	3.55549e-69	UP_aPT	NP	UP_aPT	0.621076349136451	4.83388427178705e-83	NO_DE	NO_DE	NO_DE	TRUE	FALSE	TRUE	FALSE	FALSE	none	1660	114600	52664	0.933796	25.8355	1.55565e-45	1.76642e-43	0.649702	8.46069	2.61253e-13	4.79781e-13	0.380648	9.3544e-05	0.000216738	90.698
	YWHAZ	RFX3	chr8-100900218-100900723	PT.ATACpeak.67115	YWHAZ	none	1to5kb		ENST00000614973.1	1to5kb	2.57657e-74	2.99972	0.09	0.012	3.55549e-69	UP_aPT	NP	UP_aPT	0.621076349136451	4.83388427178705e-83	NO_DE	none	none	TRUE	FALSE	TRUE	FALSE	FALSE	none	1660	114600	52664	0.933796	25.8355	1.55565e-45	1.76642e-43	0.8821	18.5376	8.31983e-34	4.70372e-33	0.702261	3.91399e-16	2.36205e-15	86.9772
	YWHAZ	RELA	chr8-100900218-100900723	PT.ATACpeak.67115	YWHAZ	none	1to5kb		ENST00000614973.1	1to5kb	2.57657e-74	2.99972	0.09	0.012	3.55549e-69	UP_aPT	NP	UP_aPT	0.621076349136451	4.83388427178705e-83	NO_DE	NO_DE	NO_DE	TRUE	FALSE	TRUE	FALSE	FALSE	none	1660	114600	52664	0.933796	25.8355	1.55565e-45	1.76642e-43	0.93121	25.292	9.54733e-45	1.2094e-43	0.656121	1.26493e-13	6.1934e-13	59.7356
	YWHAZ	THAP11	chr8-100900218-100900723	PT.ATACpeak.67115	YWHAZ	none	1to5kb		ENST00000614973.1	1to5kb	2.57657e-74	2.99972	0.09	0.012	3.55549e-69	UP_aPT	NP	UP_aPT	0.621076349136451	4.83388427178705e-83	NO_DE	NO_DE	NO_DE	TRUE	FALSE	TRUE	FALSE	FALSE	none	1660	114600	52664	0.933796	25.8355	1.55565e-45	1.76642e-43	0.280772	2.896	0.00466096	0.00546104	0.345106	0.000437516	0.000908283	10.302
	YWHAZ	STAT3	chr8-100900218-100900723	PT.ATACpeak.67115	YWHAZ	none	1to5kb		ENST00000614973.1	1to5kb	2.57657e-74	2.99972	0.09	0.012	3.55549e-69	UP_aPT	NP	UP_aPT	0.621076349136451	4.83388427178705e-83	UP_aPT	0.569003677073764	5.59342212765026e-63	TRUE	FALSE	TRUE	FALSE	FALSE	none	1660	114600	52664	0.933796	25.8355	1.55565e-45	1.76642e-43	0.892774	19.618	1.03736e-35	6.67346e-35	0.760319	4.54068e-20	3.36659e-19	39.404
	YWHAZ	MAFK	chr8-100900218-100900723	PT.ATACpeak.67115	YWHAZ	none	1to5kb		ENST00000614973.1	1to5kb	2.57657e-74	2.99972	0.09	0.012	3.55549e-69	UP_aPT	NP	UP_aPT	0.621076349136451	4.83388427178705e-83	NO_DE	NO_DE	NO_DE	TRUE	FALSE	TRUE	FALSE	FALSE	none	1660	114600	52664	0.933796	25.8355	1.55565e-45	1.76642e-43	0.862085	16.8406	1.09413e-30	5.04258e-30	0.567626	7.35271e-10	2.76526e-09	95.4819
	YWHAZ	NRL	chr8-100900218-100900723	PT.ATACpeak.67115	YWHAZ	none	1to5kb		ENST00000614973.1	1to5kb	2.57657e-74	2.99972	0.09	0.012	3.55549e-69	UP_aPT	NP	UP_aPT	0.621076349136451	4.83388427178705e-83	NO_DE	NO_DE	NO_DE	TRUE	FALSE	TRUE	FALSE	FALSE	none	1660	114600	52664	0.933796	25.8355	1.55565e-45	1.76642e-43	-0.237018	-2.41518	0.0175812	0.0199908	0.364031	0.00019676	0.000432705	1.13289
	YWHAZ	HOXC11	chr8-100900218-100900723	PT.ATACpeak.67115	YWHAZ	none	1to5kb		ENST00000614973.1	1to5kb	2.57657e-74	2.99972	0.09	0.012	3.55549e-69	UP_aPT	NP	UP_aPT	0.621076349136451	4.83388427178705e-83	NO_DE	NO_DE	NO_DE	TRUE	FALSE	TRUE	FALSE	FALSE	none	1660	114600	52664	0.933796	25.8355	1.55565e-45	1.76642e-43	0.898383	20.2488	8.56708e-37	5.95663e-36	0.329521	0.000814552	0.00162597	83.5221
	YWHAZ	NFKB2	chr8-100900218-100900723	PT.ATACpeak.67115	YWHAZ	none	1to5kb		ENST00000614973.1	1to5kb	2.57657e-74	2.99972	0.09	0.012	3.55549e-69	UP_aPT	NP	UP_aPT	0.621076349136451	4.83388427178705e-83	UP_aPT	0.349585713999555	4.35958162321302e-112	TRUE	FALSE	TRUE	FALSE	FALSE	none	1660	114600	52664	0.933796	25.8355	1.55565e-45	1.76642e-43	0.942563	27.9343	1.82503e-48	3.14254e-47	0.978777	2.82381e-69	3.66389e-67	46.8456
	YWHAZ	KLF6	chr8-100900218-100900723	PT.ATACpeak.67115	YWHAZ	none	1to5kb		ENST00000614973.1	1to5kb	2.57657e-74	2.99972	0.09	0.012	3.55549e-69	UP_aPT	NP	UP_aPT	0.621076349136451	4.83388427178705e-83	UP_aPT	1.21984979240713	1.17843154264567e-265	TRUE	FALSE	TRUE	FALSE	FALSE	none	1660	114600	52664	0.933796	25.8355	1.55565e-45	1.76642e-43	0.9135	22.228	4.64474e-40	4.09555e-39	0.934193	1.1698e-45	4.67019e-44	79.6685
	YWHAZ	KLF2	chr8-100900218-100900723	PT.ATACpeak.67115	YWHAZ	none	1to5kb		ENST00000614973.1	1to5kb	2.57657e-74	2.99972	0.09	0.012	3.55549e-69	UP_aPT	NP	UP_aPT	0.621076349136451	4.83388427178705e-83	NO_DE	NO_DE	NO_DE	TRUE	FALSE	TRUE	FALSE	FALSE	none	1660	114600	52664	0.933796	25.8355	1.55565e-45	1.76642e-43	0.94956	29.9765	3.71483e-51	8.14901e-50	0.560528	1.32294e-09	4.90431e-09	66.9114
	YWHAZ	REST	chr8-100900218-100900723	PT.ATACpeak.67115	YWHAZ	none	1to5kb		ENST00000614973.1	1to5kb	2.57657e-74	2.99972	0.09	0.012	3.55549e-69	UP_aPT	NP	UP_aPT	0.621076349136451	4.83388427178705e-83	NO_DE	none	none	TRUE	FALSE	TRUE	FALSE	FALSE	none	1660	114600	52664	0.933796	25.8355	1.55565e-45	1.76642e-43	-0.828409	-14.6411	2.07415e-26	7.39472e-26	0.589343	1.11479e-10	4.4851e-10	17.2121
	YWHAZ	MITF	chr8-100900218-100900723	PT.ATACpeak.67115	YWHAZ	none	1to5kb		ENST00000614973.1	1to5kb	2.57657e-74	2.99972	0.09	0.012	3.55549e-69	UP_aPT	NP	UP_aPT	0.621076349136451	4.83388427178705e-83	UP_aPT	1.01344366210474	9.82268102750134e-108	TRUE	FALSE	TRUE	FALSE	FALSE	none	1660	114600	52664	0.933796	25.8355	1.55565e-45	1.76642e-43	0.938551	26.92	4.52657e-47	6.93955e-46	0.835708	2.97098e-27	3.42653e-26	39.0054
	YWHAZ	HES1	chr8-100900218-100900723	PT.ATACpeak.67115	YWHAZ	none	1to5kb		ENST00000614973.1	1to5kb	2.57657e-74	2.99972	0.09	0.012	3.55549e-69	UP_aPT	NP	UP_aPT	0.621076349136451	4.83388427178705e-83	UP_aPT	0.221840638538576	1.13952362065559e-10	TRUE	FALSE	TRUE	FALSE	FALSE	none	1660	114600	52664	0.933796	25.8355	1.55565e-45	1.76642e-43	0.956353	32.3988	3.65625e-54	1.06406e-52	0.674565	1.42264e-14	7.44576e-14	70.1007
	YWHAZ	RORB	chr8-100900218-100900723	PT.ATACpeak.67115	YWHAZ	none	1to5kb		ENST00000614973.1	1to5kb	2.57657e-74	2.99972	0.09	0.012	3.55549e-69	UP_aPT	NP	UP_aPT	0.621076349136451	4.83388427178705e-83	NO_DE	NO_DE	NO_DE	TRUE	FALSE	TRUE	FALSE	FALSE	none	1660	114600	52664	0.933796	25.8355	1.55565e-45	1.76642e-43	0.523279	6.07889	2.32696e-08	3.44797e-08	0.449674	2.68672e-06	7.41708e-06	34.3544
	YWHAZ	PKNOX2	chr8-100900218-100900723	PT.ATACpeak.67115	YWHAZ	none	1to5kb		ENST00000614973.1	1to5kb	2.57657e-74	2.99972	0.09	0.012	3.55549e-69	UP_aPT	NP	UP_aPT	0.621076349136451	4.83388427178705e-83	NO_DE	NO_DE	NO_DE	TRUE	FALSE	TRUE	FALSE	FALSE	none	1660	114600	52664	0.933796	25.8355	1.55565e-45	1.76642e-43	0.320726	3.35211	0.00114059	0.00137653	0.383673	8.13439e-05	0.000191029	58.5396
	YWHAZ	SP4	chr8-100900218-100900723	PT.ATACpeak.67115	YWHAZ	none	1to5kb		ENST00000614973.1	1to5kb	2.57657e-74	2.99972	0.09	0.012	3.55549e-69	UP_aPT	NP	UP_aPT	0.621076349136451	4.83388427178705e-83	UP_aPT	0.0667161741088149	0.0230845276471545	TRUE	FALSE	TRUE	FALSE	FALSE	none	1660	114600	52664	0.933796	25.8355	1.55565e-45	1.76642e-43	0.950471	30.2728	1.55526e-51	3.5341e-50	0.758046	6.78783e-20	4.96181e-19	77.9409
	YWHAZ	GRHL1	chr8-100900218-100900723	PT.ATACpeak.67115	YWHAZ	none	1to5kb		ENST00000614973.1	1to5kb	2.57657e-74	2.99972	0.09	0.012	3.55549e-69	UP_aPT	NP	UP_aPT	0.621076349136451	4.83388427178705e-83	NO_DE	none	none	TRUE	FALSE	TRUE	FALSE	FALSE	none	1660	114600	52664	0.933796	25.8355	1.55565e-45	1.76642e-43	0.774944	12.138	3.05764e-21	8.20602e-21	0.531671	1.25682e-08	4.31979e-08	54.0215
	YWHAZ	NR1I2	chr8-100900218-100900723	PT.ATACpeak.67115	YWHAZ	none	1to5kb		ENST00000614973.1	1to5kb	2.57657e-74	2.99972	0.09	0.012	3.55549e-69	UP_aPT	NP	UP_aPT	0.621076349136451	4.83388427178705e-83	NO_DE	NO_DE	NO_DE	TRUE	FALSE	TRUE	FALSE	FALSE	none	1660	114600	52664	0.933796	25.8355	1.55565e-45	1.76642e-43	-0.629704	-8.02455	2.2487e-12	3.96269e-12	0.388695	6.4309e-05	0.00015452	19.2054
	YWHAZ	KLF16	chr8-100900218-100900723	PT.ATACpeak.67115	YWHAZ	none	1to5kb		ENST00000614973.1	1to5kb	2.57657e-74	2.99972	0.09	0.012	3.55549e-69	UP_aPT	NP	UP_aPT	0.621076349136451	4.83388427178705e-83	NO_DE	NO_DE	NO_DE	TRUE	FALSE	TRUE	FALSE	FALSE	none	1660	114600	52664	0.933796	25.8355	1.55565e-45	1.76642e-43	0.954308	31.6144	3.28046e-53	8.70708e-52	0.655675	1.33106e-13	6.45625e-13	64.2537
	YWHAZ	MEIS1	chr8-100900218-100900723	PT.ATACpeak.67115	YWHAZ	none	1to5kb		ENST00000614973.1	1to5kb	2.57657e-74	2.99972	0.09	0.012	3.55549e-69	UP_aPT	NP	UP_aPT	0.621076349136451	4.83388427178705e-83	UP_PT	-0.279652196613079	9.78083584194843e-25	TRUE	FALSE	TRUE	FALSE	FALSE	none	1660	114600	52664	0.933796	25.8355	1.55565e-45	1.76642e-43	-0.383802	-4.11456	8.08576e-05	0.000102799	0.837829	1.65895e-27	2.00231e-26	20.0027
	YWHAZ	HIF1A	chr8-100900218-100900723	PT.ATACpeak.67115	YWHAZ	none	1to5kb		ENST00000614973.1	1to5kb	2.57657e-74	2.99972	0.09	0.012	3.55549e-69	UP_aPT	NP	UP_aPT	0.621076349136451	4.83388427178705e-83	UP_aPT	1.13982061102046	5.84937576181473e-83	TRUE	FALSE	TRUE	FALSE	FALSE	none	1660	114600	52664	0.933796	25.8355	1.55565e-45	1.76642e-43	0.574638	6.95085	4.05927e-10	6.48006e-10	0.535491	9.44257e-09	3.33381e-08	95.2161
	YWHAZ	CTCF	chr8-100900218-100900723	PT.ATACpeak.67115	YWHAZ	none	1to5kb		ENST00000614973.1	1to5kb	2.57657e-74	2.99972	0.09	0.012	3.55549e-69	UP_aPT	NP	UP_aPT	0.621076349136451	4.83388427178705e-83	NO_DE	none	none	TRUE	FALSE	TRUE	FALSE	FALSE	none	1660	114600	52664	0.933796	25.8355	1.55565e-45	1.76642e-43	-0.594955	-7.32776	6.69082e-11	1.10547e-10	0.415562	1.71194e-05	4.29225e-05	33.0255
	YWHAZ	NR3C2	chr8-100900218-100900723	PT.ATACpeak.67115	YWHAZ	none	1to5kb		ENST00000614973.1	1to5kb	2.57657e-74	2.99972	0.09	0.012	3.55549e-69	UP_aPT	NP	UP_aPT	0.621076349136451	4.83388427178705e-83	UP_PT	-0.217308884075442	6.30204514733415e-09	TRUE	FALSE	TRUE	FALSE	FALSE	none	1660	114600	52664	0.933796	25.8355	1.55565e-45	1.76642e-43	-0.17417	-1.75095	0.083083	0.0909372	0.400992	3.55886e-05	8.67158e-05	1.9302
	YWHAZ	PKNOX1	chr8-100900218-100900723	PT.ATACpeak.67115	YWHAZ	none	1to5kb		ENST00000614973.1	1to5kb	2.57657e-74	2.99972	0.09	0.012	3.55549e-69	UP_aPT	NP	UP_aPT	0.621076349136451	4.83388427178705e-83	NO_DE	none	none	TRUE	FALSE	TRUE	FALSE	FALSE	none	1660	114600	52664	0.933796	25.8355	1.55565e-45	1.76642e-43	0.805896	13.475	4.87799e-24	1.52135e-23	0.333602	0.000694375	0.00141326	42.0617
	YWHAZ	ZNF148	chr8-100900218-100900723	PT.ATACpeak.67115	YWHAZ	none	1to5kb		ENST00000614973.1	1to5kb	2.57657e-74	2.99972	0.09	0.012	3.55549e-69	UP_aPT	NP	UP_aPT	0.621076349136451	4.83388427178705e-83	NO_DE	none	none	TRUE	FALSE	TRUE	FALSE	FALSE	none	1660	114600	52664	0.933796	25.8355	1.55565e-45	1.76642e-43	0.951344	30.5643	6.6451e-52	1.56321e-50	0.500461	1.14446e-07	3.64403e-07	65.3168
	YWHAZ	KLF5	chr8-100900218-100900723	PT.ATACpeak.67115	YWHAZ	none	1to5kb		ENST00000614973.1	1to5kb	2.57657e-74	2.99972	0.09	0.012	3.55549e-69	UP_aPT	NP	UP_aPT	0.621076349136451	4.83388427178705e-83	UP_aPT	0.281529972497685	2.63454613272542e-60	TRUE	FALSE	TRUE	FALSE	FALSE	none	1660	114600	52664	0.933796	25.8355	1.55565e-45	1.76642e-43	0.963219	35.4848	9.82035e-58	4.11676e-56	0.912049	1.01308e-39	2.62893e-38	66.3799
	YWHAZ	STAT1	chr8-100900218-100900723	PT.ATACpeak.67115	YWHAZ	none	1to5kb		ENST00000614973.1	1to5kb	2.57657e-74	2.99972	0.09	0.012	3.55549e-69	UP_aPT	NP	UP_aPT	0.621076349136451	4.83388427178705e-83	UP_aPT	0.363550540147471	3.21803760380539e-18	TRUE	FALSE	TRUE	FALSE	FALSE	none	1660	114600	52664	0.933796	25.8355	1.55565e-45	1.76642e-43	0.896513	20.0331	1.99908e-36	1.35397e-35	0.880348	1.64059e-33	2.93609e-32	49.1047
	YWHAZ	NKX2-2	chr8-100900218-100900723	PT.ATACpeak.67115	YWHAZ	none	1to5kb		ENST00000614973.1	1to5kb	2.57657e-74	2.99972	0.09	0.012	3.55549e-69	UP_aPT	NP	UP_aPT	0.621076349136451	4.83388427178705e-83	NO_DE	NO_DE	NO_DE	TRUE	FALSE	TRUE	FALSE	FALSE	none	1660	114600	52664	0.933796	25.8355	1.55565e-45	1.76642e-43	-0.0717222	-0.711847	0.478251	0.49562	0.388202	6.58218e-05	0.000157426	17.6107
	YWHAZ	TEAD3	chr8-100900218-100900723	PT.ATACpeak.67115	YWHAZ	none	1to5kb		ENST00000614973.1	1to5kb	2.57657e-74	2.99972	0.09	0.012	3.55549e-69	UP_aPT	NP	UP_aPT	0.621076349136451	4.83388427178705e-83	NO_DE	NO_DE	NO_DE	TRUE	FALSE	TRUE	FALSE	FALSE	none	1660	114600	52664	0.933796	25.8355	1.55565e-45	1.76642e-43	0.912308	22.0544	8.82215e-40	7.61475e-39	0.369081	0.000157628	0.00035881	38.6067
	YWHAZ	ZNF449	chr8-100900218-100900723	PT.ATACpeak.67115	YWHAZ	none	1to5kb		ENST00000614973.1	1to5kb	2.57657e-74	2.99972	0.09	0.012	3.55549e-69	UP_aPT	NP	UP_aPT	0.621076349136451	4.83388427178705e-83	NO_DE	NO_DE	NO_DE	TRUE	FALSE	TRUE	FALSE	FALSE	none	1660	114600	52664	0.933796	25.8355	1.55565e-45	1.76642e-43	0.376057	4.01768	0.000115342	0.000145669	0.555541	1.9825e-09	7.29731e-09	43.6564
	YWHAZ	POU3F3	chr8-100900218-100900723	PT.ATACpeak.67115	YWHAZ	none	1to5kb		ENST00000614973.1	1to5kb	2.57657e-74	2.99972	0.09	0.012	3.55549e-69	UP_aPT	NP	UP_aPT	0.621076349136451	4.83388427178705e-83	UP_aPT	0.170728190355561	5.14024868465041e-21	TRUE	FALSE	TRUE	FALSE	FALSE	none	1660	114600	52664	0.933796	25.8355	1.55565e-45	1.76642e-43	0.592532	7.28171	8.35089e-11	1.37391e-10	0.773936	3.70605e-21	2.95914e-20	89.2362
	YWHAZ	HNF4A	chr8-100900218-100900723	PT.ATACpeak.67115	YWHAZ	none	1to5kb		ENST00000614973.1	1to5kb	2.57657e-74	2.99972	0.09	0.012	3.55549e-69	UP_aPT	NP	UP_aPT	0.621076349136451	4.83388427178705e-83	UP_PT	-0.987309128108451	4.17801251956901e-175	TRUE	FALSE	TRUE	FALSE	FALSE	none	1660	114600	52664	0.933796	25.8355	1.55565e-45	1.76642e-43	-0.964811	-36.3238	1.1672e-58	5.41925e-57	0.963404	7.7005e-58	5.70937e-56	30.7664
	YWHAZ	MEOX2	chr8-100900218-100900723	PT.ATACpeak.67115	YWHAZ	none	1to5kb		ENST00000614973.1	1to5kb	2.57657e-74	2.99972	0.09	0.012	3.55549e-69	UP_aPT	NP	UP_aPT	0.621076349136451	4.83388427178705e-83	NO_DE	NO_DE	NO_DE	TRUE	FALSE	TRUE	FALSE	FALSE	none	1660	114600	52664	0.933796	25.8355	1.55565e-45	1.76642e-43	0.880862	18.4211	1.34615e-33	7.50419e-33	0.483977	3.37218e-07	1.0356e-06	92.2926
	YWHAZ	KLF10	chr8-100900218-100900723	PT.ATACpeak.67115	YWHAZ	none	1to5kb		ENST00000614973.1	1to5kb	2.57657e-74	2.99972	0.09	0.012	3.55549e-69	UP_aPT	NP	UP_aPT	0.621076349136451	4.83388427178705e-83	UP_aPT	0.472135142261335	7.78407598863321e-76	TRUE	FALSE	TRUE	FALSE	FALSE	none	1660	114600	52664	0.933796	25.8355	1.55565e-45	1.76642e-43	0.939473	27.1444	2.20712e-47	3.47415e-46	0.94686	4.48226e-50	1.93858e-48	67.1772
	YWHAZ	NFYA	chr8-100900218-100900723	PT.ATACpeak.67115	YWHAZ	none	1to5kb		ENST00000614973.1	1to5kb	2.57657e-74	2.99972	0.09	0.012	3.55549e-69	UP_aPT	NP	UP_aPT	0.621076349136451	4.83388427178705e-83	UP_aPT	0.241384095252551	1.39537655496056e-26	TRUE	FALSE	TRUE	FALSE	FALSE	none	1660	114600	52664	0.933796	25.8355	1.55565e-45	1.76642e-43	0.825321	14.4693	4.59148e-26	1.60574e-25	0.802536	1.03657e-23	9.96258e-23	88.8376
	YWHAZ	JUND	chr8-100900218-100900723	PT.ATACpeak.67115	YWHAZ	none	1to5kb		ENST00000614973.1	1to5kb	2.57657e-74	2.99972	0.09	0.012	3.55549e-69	UP_aPT	NP	UP_aPT	0.621076349136451	4.83388427178705e-83	UP_aPT	0.242507557871621	6.46764778981992e-26	TRUE	FALSE	TRUE	FALSE	FALSE	none	1660	114600	52664	0.933796	25.8355	1.55565e-45	1.76642e-43	0.947008	29.1862	3.92423e-50	7.83564e-49	0.794734	5.65011e-23	5.23644e-22	45.3839
	YWHAZ	PBX3	chr8-100900218-100900723	PT.ATACpeak.67115	YWHAZ	none	1to5kb		ENST00000614973.1	1to5kb	2.57657e-74	2.99972	0.09	0.012	3.55549e-69	UP_aPT	NP	UP_aPT	0.621076349136451	4.83388427178705e-83	NO_DE	NO_DE	NO_DE	TRUE	FALSE	TRUE	FALSE	FALSE	none	1660	114600	52664	0.933796	25.8355	1.55565e-45	1.76642e-43	0.869312	17.4113	9.38844e-32	4.63056e-31	0.323406	0.0010305	0.00202587	41.6631
	YWHAZ	RORC	chr8-100900218-100900723	PT.ATACpeak.67115	YWHAZ	none	1to5kb		ENST00000614973.1	1to5kb	2.57657e-74	2.99972	0.09	0.012	3.55549e-69	UP_aPT	NP	UP_aPT	0.621076349136451	4.83388427178705e-83	UP_PT	-0.166671185860282	1.08450979280107e-12	TRUE	FALSE	TRUE	FALSE	FALSE	none	1660	114600	52664	0.933796	25.8355	1.55565e-45	1.76642e-43	-0.433629	-4.7639	6.58199e-06	8.77485e-06	0.485797	3.00121e-07	9.27159e-07	27.0456
	YWHAZ	CREM	chr8-100900218-100900723	PT.ATACpeak.67115	YWHAZ	none	1to5kb		ENST00000614973.1	1to5kb	2.57657e-74	2.99972	0.09	0.012	3.55549e-69	UP_aPT	NP	UP_aPT	0.621076349136451	4.83388427178705e-83	UP_aPT	0.263786740069226	6.56209778918387e-06	TRUE	FALSE	TRUE	FALSE	FALSE	none	1660	114600	52664	0.933796	25.8355	1.55565e-45	1.76642e-43	0.904989	21.0583	3.74342e-38	2.86498e-37	0.606624	2.2414e-11	9.61394e-11	61.3302
	YWHAZ	EGR3	chr8-100900218-100900723	PT.ATACpeak.67115	YWHAZ	none	1to5kb		ENST00000614973.1	1to5kb	2.57657e-74	2.99972	0.09	0.012	3.55549e-69	UP_aPT	NP	UP_aPT	0.621076349136451	4.83388427178705e-83	NO_DE	NO_DE	NO_DE	TRUE	FALSE	TRUE	FALSE	FALSE	none	1660	114600	52664	0.933796	25.8355	1.55565e-45	1.76642e-43	0.97114	40.3078	8.18904e-63	6.08697e-61	0.678277	8.99115e-15	4.86084e-14	62.9248
	YWHAZ	HSF2	chr8-100900218-100900723	PT.ATACpeak.67115	YWHAZ	none	1to5kb		ENST00000614973.1	1to5kb	2.57657e-74	2.99972	0.09	0.012	3.55549e-69	UP_aPT	NP	UP_aPT	0.621076349136451	4.83388427178705e-83	NO_DE	NO_DE	NO_DE	TRUE	FALSE	TRUE	FALSE	FALSE	none	1660	114600	52664	0.933796	25.8355	1.55565e-45	1.76642e-43	0.893674	19.7161	7.01734e-36	4.56925e-35	0.381075	9.17216e-05	0.000213469	51.6295
	YWHAZ	ZNF652	chr8-100900218-100900723	PT.ATACpeak.67115	YWHAZ	none	1to5kb		ENST00000614973.1	1to5kb	2.57657e-74	2.99972	0.09	0.012	3.55549e-69	UP_aPT	NP	UP_aPT	0.621076349136451	4.83388427178705e-83	NO_DE	none	none	TRUE	FALSE	TRUE	FALSE	FALSE	none	1660	114600	52664	0.933796	25.8355	1.55565e-45	1.76642e-43	0.53376	6.2485	1.07532e-08	1.61619e-08	0.491552	2.06684e-07	6.50115e-07	100
	YWHAZ	FIGLA	chr8-100900218-100900723	PT.ATACpeak.67115	YWHAZ	none	1to5kb		ENST00000614973.1	1to5kb	2.57657e-74	2.99972	0.09	0.012	3.55549e-69	UP_aPT	NP	UP_aPT	0.621076349136451	4.83388427178705e-83	NO_DE	NO_DE	NO_DE	TRUE	FALSE	TRUE	FALSE	FALSE	none	1660	114600	52664	0.933796	25.8355	1.55565e-45	1.76642e-43	-0.89708	-20.0979	1.54893e-36	1.05704e-35	0.376256	0.000114305	0.000262496	25.9826
	YWHAZ	NFAT5	chr8-100900218-100900723	PT.ATACpeak.67115	YWHAZ	none	1to5kb		ENST00000614973.1	1to5kb	2.57657e-74	2.99972	0.09	0.012	3.55549e-69	UP_aPT	NP	UP_aPT	0.621076349136451	4.83388427178705e-83	UP_aPT	0.816578002526804	1.76129021070641e-96	TRUE	FALSE	TRUE	FALSE	FALSE	none	1660	114600	52664	0.933796	25.8355	1.55565e-45	1.76642e-43	0.954621	31.7312	2.35919e-53	6.34452e-52	0.951917	3.76834e-52	1.77797e-50	49.7691
	YWHAZ	HES7	chr8-100900218-100900723	PT.ATACpeak.67115	YWHAZ	none	1to5kb		ENST00000614973.1	1to5kb	2.57657e-74	2.99972	0.09	0.012	3.55549e-69	UP_aPT	NP	UP_aPT	0.621076349136451	4.83388427178705e-83	NO_DE	NO_DE	NO_DE	TRUE	FALSE	TRUE	FALSE	FALSE	none	1660	114600	52664	0.933796	25.8355	1.55565e-45	1.76642e-43	0.604443	7.51107	2.75903e-11	4.63435e-11	0.455153	1.95767e-06	5.49206e-06	57.6094
	YWHAZ	ONECUT2	chr8-100900218-100900723	PT.ATACpeak.67115	YWHAZ	none	1to5kb		ENST00000614973.1	1to5kb	2.57657e-74	2.99972	0.09	0.012	3.55549e-69	UP_aPT	NP	UP_aPT	0.621076349136451	4.83388427178705e-83	NO_DE	NO_DE	NO_DE	TRUE	FALSE	TRUE	FALSE	FALSE	none	1660	114600	52664	0.933796	25.8355	1.55565e-45	1.76642e-43	0.738815	10.8529	1.72203e-18	4.02294e-18	0.352807	0.000317961	0.000673558	99.3356
	YWHAZ	HOXB4	chr8-100900218-100900723	PT.ATACpeak.67115	YWHAZ	none	1to5kb		ENST00000614973.1	1to5kb	2.57657e-74	2.99972	0.09	0.012	3.55549e-69	UP_aPT	NP	UP_aPT	0.621076349136451	4.83388427178705e-83	NO_DE	NO_DE	NO_DE	TRUE	FALSE	TRUE	FALSE	FALSE	none	1660	114600	52664	0.933796	25.8355	1.55565e-45	1.76642e-43	0.791336	12.8133	1.15578e-22	3.34424e-22	0.458904	1.57126e-06	4.43199e-06	94.5517
	YWHAZ	ELF3	chr8-100900218-100900723	PT.ATACpeak.67115	YWHAZ	none	1to5kb		ENST00000614973.1	1to5kb	2.57657e-74	2.99972	0.09	0.012	3.55549e-69	UP_aPT	NP	UP_aPT	0.621076349136451	4.83388427178705e-83	UP_aPT	0.698017544140981	3.28568810510886e-163	TRUE	FALSE	TRUE	FALSE	FALSE	none	1660	114600	52664	0.933796	25.8355	1.55565e-45	1.76642e-43	0.943969	28.3147	5.60335e-49	1.01016e-47	0.900097	3.88381e-37	8.39874e-36	61.596
	YWHAZ	ETS1	chr8-100900218-100900723	PT.ATACpeak.67115	YWHAZ	none	1to5kb		ENST00000614973.1	1to5kb	2.57657e-74	2.99972	0.09	0.012	3.55549e-69	UP_aPT	NP	UP_aPT	0.621076349136451	4.83388427178705e-83	UP_aPT	1.01808039000292	1.24015523123843e-252	TRUE	FALSE	TRUE	FALSE	FALSE	none	1660	114600	52664	0.933796	25.8355	1.55565e-45	1.76642e-43	0.89793	20.196	1.05384e-36	7.28029e-36	0.952472	2.16425e-52	1.12325e-50	76.0805
	YWHAZ	CREB1	chr8-100900218-100900723	PT.ATACpeak.67115	YWHAZ	none	1to5kb		ENST00000614973.1	1to5kb	2.57657e-74	2.99972	0.09	0.012	3.55549e-69	UP_aPT	NP	UP_aPT	0.621076349136451	4.83388427178705e-83	UP_aPT	0.151349886967739	0.00642003827789935	TRUE	FALSE	TRUE	FALSE	FALSE	none	1660	114600	52664	0.933796	25.8355	1.55565e-45	1.76642e-43	0.933853	25.8478	1.49324e-45	2.01535e-44	0.794014	6.58195e-23	5.88971e-22	60.4
	YWHAZ	TFAP2E	chr8-100900218-100900723	PT.ATACpeak.67115	YWHAZ	none	1to5kb		ENST00000614973.1	1to5kb	2.57657e-74	2.99972	0.09	0.012	3.55549e-69	UP_aPT	NP	UP_aPT	0.621076349136451	4.83388427178705e-83	NO_DE	NO_DE	NO_DE	TRUE	FALSE	TRUE	FALSE	FALSE	none	1660	114600	52664	0.933796	25.8355	1.55565e-45	1.76642e-43	0.964372	36.0871	2.11967e-58	9.56781e-57	0.711951	1.00831e-16	6.30495e-16	41.3973
	YWHAZ	RFX4	chr8-100900218-100900723	PT.ATACpeak.67115	YWHAZ	none	1to5kb		ENST00000614973.1	1to5kb	2.57657e-74	2.99972	0.09	0.012	3.55549e-69	UP_aPT	NP	UP_aPT	0.621076349136451	4.83388427178705e-83	NO_DE	NO_DE	NO_DE	TRUE	FALSE	TRUE	FALSE	FALSE	none	1660	114600	52664	0.933796	25.8355	1.55565e-45	1.76642e-43	0.910679	21.8227	2.08836e-39	1.75402e-38	0.512559	4.99015e-08	1.64961e-07	79.5356
	YWHAZ	ATF3	chr8-100900218-100900723	PT.ATACpeak.67115	YWHAZ	none	1to5kb		ENST00000614973.1	1to5kb	2.57657e-74	2.99972	0.09	0.012	3.55549e-69	UP_aPT	NP	UP_aPT	0.621076349136451	4.83388427178705e-83	UP_aPT	0.782048771821176	4.88339641910807e-146	TRUE	FALSE	TRUE	FALSE	FALSE	none	1660	114600	52664	0.933796	25.8355	1.55565e-45	1.76642e-43	0.921355	23.464	5.30435e-42	5.41375e-41	0.978444	6.00962e-69	6.23799e-67	58.9383
	YWHAZ	FOSL2	chr8-100900218-100900723	PT.ATACpeak.67115	YWHAZ	none	1to5kb		ENST00000614973.1	1to5kb	2.57657e-74	2.99972	0.09	0.012	3.55549e-69	UP_aPT	NP	UP_aPT	0.621076349136451	4.83388427178705e-83	UP_aPT	0.827223808637972	3.4035108081879e-169	TRUE	FALSE	TRUE	FALSE	FALSE	none	1660	114600	52664	0.933796	25.8355	1.55565e-45	1.76642e-43	0.946889	29.1506	4.36831e-50	8.68327e-49	0.97737	6.34806e-68	5.49107e-66	44.8523
	YWHAZ	TBX5	chr8-100900218-100900723	PT.ATACpeak.67115	YWHAZ	none	1to5kb		ENST00000614973.1	1to5kb	2.57657e-74	2.99972	0.09	0.012	3.55549e-69	UP_aPT	NP	UP_aPT	0.621076349136451	4.83388427178705e-83	NO_DE	NO_DE	NO_DE	TRUE	FALSE	TRUE	FALSE	FALSE	none	1660	114600	52664	0.933796	25.8355	1.55565e-45	1.76642e-43	-0.533888	-6.25059	1.06509e-08	1.60111e-08	0.425936	9.95514e-06	2.58336e-05	29.4376
	YWHAZ	MNT	chr8-100900218-100900723	PT.ATACpeak.67115	YWHAZ	none	1to5kb		ENST00000614973.1	1to5kb	2.57657e-74	2.99972	0.09	0.012	3.55549e-69	UP_aPT	NP	UP_aPT	0.621076349136451	4.83388427178705e-83	NO_DE	NO_DE	NO_DE	TRUE	FALSE	TRUE	FALSE	FALSE	none	1660	114600	52664	0.933796	25.8355	1.55565e-45	1.76642e-43	0.546705	6.46356	3.99425e-09	6.11009e-09	0.441215	4.33346e-06	1.15931e-05	92.6913
	YWHAZ	MEF2A	chr8-100900218-100900723	PT.ATACpeak.67115	YWHAZ	none	1to5kb		ENST00000614973.1	1to5kb	2.57657e-74	2.99972	0.09	0.012	3.55549e-69	UP_aPT	NP	UP_aPT	0.621076349136451	4.83388427178705e-83	UP_aPT	0.905956248650444	3.77264945360741e-105	TRUE	FALSE	TRUE	FALSE	FALSE	none	1660	114600	52664	0.933796	25.8355	1.55565e-45	1.76642e-43	0.860464	16.7183	1.86201e-30	8.45671e-30	0.873038	2.49785e-32	3.92843e-31	86.8443
	YWHAZ	ESRRA	chr8-100900218-100900723	PT.ATACpeak.67115	YWHAZ	none	1to5kb		ENST00000614973.1	1to5kb	2.57657e-74	2.99972	0.09	0.012	3.55549e-69	UP_aPT	NP	UP_aPT	0.621076349136451	4.83388427178705e-83	NO_DE	none	none	TRUE	FALSE	TRUE	FALSE	FALSE	none	1660	114600	52664	0.933796	25.8355	1.55565e-45	1.76642e-43	-0.870865	-17.5397	5.4336e-32	2.72085e-31	0.683717	4.53352e-15	2.53e-14	32.6268
	YWHAZ	HOXB2	chr8-100900218-100900723	PT.ATACpeak.67115	YWHAZ	none	1to5kb		ENST00000614973.1	1to5kb	2.57657e-74	2.99972	0.09	0.012	3.55549e-69	UP_aPT	NP	UP_aPT	0.621076349136451	4.83388427178705e-83	NO_DE	NO_DE	NO_DE	TRUE	FALSE	TRUE	FALSE	FALSE	none	1660	114600	52664	0.933796	25.8355	1.55565e-45	1.76642e-43	0.730961	10.6037	5.95172e-18	1.354e-17	0.533088	1.1308e-08	3.91258e-08	57.3436
	YWHAZ	VDR	chr8-100900218-100900723	PT.ATACpeak.67115	YWHAZ	none	1to5kb		ENST00000614973.1	1to5kb	2.57657e-74	2.99972	0.09	0.012	3.55549e-69	UP_aPT	NP	UP_aPT	0.621076349136451	4.83388427178705e-83	UP_PT	-0.734201257488775	1.99207194372959e-75	TRUE	FALSE	TRUE	FALSE	FALSE	none	1660	114600	52664	0.933796	25.8355	1.55565e-45	1.76642e-43	-0.688164	-9.38933	2.56162e-15	5.1493e-15	0.794247	6.2657e-23	5.70508e-22	14.4215
	YWHAZ	PBX2	chr8-100900218-100900723	PT.ATACpeak.67115	YWHAZ	none	1to5kb		ENST00000614973.1	1to5kb	2.57657e-74	2.99972	0.09	0.012	3.55549e-69	UP_aPT	NP	UP_aPT	0.621076349136451	4.83388427178705e-83	NO_DE	NO_DE	NO_DE	TRUE	FALSE	TRUE	FALSE	FALSE	none	1660	114600	52664	0.933796	25.8355	1.55565e-45	1.76642e-43	0.513736	5.92777	4.59518e-08	6.72376e-08	0.413404	1.91204e-05	4.74807e-05	2.19597
	YWHAZ	KLF3	chr8-100900218-100900723	PT.ATACpeak.67115	YWHAZ	none	1to5kb		ENST00000614973.1	1to5kb	2.57657e-74	2.99972	0.09	0.012	3.55549e-69	UP_aPT	NP	UP_aPT	0.621076349136451	4.83388427178705e-83	UP_aPT	0.173770065080168	4.58535613428856e-08	TRUE	FALSE	TRUE	FALSE	FALSE	none	1660	114600	52664	0.933796	25.8355	1.55565e-45	1.76642e-43	0.94241	27.8938	2.07156e-48	3.54821e-47	0.819496	1.97269e-25	2.08944e-24	67.3101
	YWHAZ	GLIS3	chr8-100900218-100900723	PT.ATACpeak.67115	YWHAZ	none	1to5kb		ENST00000614973.1	1to5kb	2.57657e-74	2.99972	0.09	0.012	3.55549e-69	UP_aPT	NP	UP_aPT	0.621076349136451	4.83388427178705e-83	UP_aPT	0.899964322730154	5.00346380372188e-142	TRUE	FALSE	TRUE	FALSE	FALSE	none	1660	114600	52664	0.933796	25.8355	1.55565e-45	1.76642e-43	0.787298	12.6406	2.65998e-22	7.54902e-22	0.482439	3.71925e-07	1.12882e-06	38.3409
	YWHAZ	BCL6	chr8-100900218-100900723	PT.ATACpeak.67115	YWHAZ	none	1to5kb		ENST00000614973.1	1to5kb	2.57657e-74	2.99972	0.09	0.012	3.55549e-69	UP_aPT	NP	UP_aPT	0.621076349136451	4.83388427178705e-83	UP_aPT	0.450156983386642	8.47310105994939e-47	TRUE	FALSE	TRUE	FALSE	FALSE	none	1660	114600	52664	0.933796	25.8355	1.55565e-45	1.76642e-43	0.896351	20.0147	2.14952e-36	1.45278e-35	0.743483	8.06665e-19	5.58212e-18	70.4993
	YWHAZ	KLF4	chr8-100900218-100900723	PT.ATACpeak.67115	YWHAZ	none	1to5kb		ENST00000614973.1	1to5kb	2.57657e-74	2.99972	0.09	0.012	3.55549e-69	UP_aPT	NP	UP_aPT	0.621076349136451	4.83388427178705e-83	NO_DE	NO_DE	NO_DE	TRUE	FALSE	TRUE	FALSE	FALSE	none	1660	114600	52664	0.933796	25.8355	1.55565e-45	1.76642e-43	0.959522	33.7273	9.8192e-56	3.33596e-54	0.895517	3.11833e-36	6.47366e-35	66.5128
	YWHAZ	ZFP57	chr8-100900218-100900723	PT.ATACpeak.67115	YWHAZ	none	1to5kb		ENST00000614973.1	1to5kb	2.57657e-74	2.99972	0.09	0.012	3.55549e-69	UP_aPT	NP	UP_aPT	0.621076349136451	4.83388427178705e-83	NO_DE	NO_DE	NO_DE	TRUE	FALSE	TRUE	FALSE	FALSE	none	1660	114600	52664	0.933796	25.8355	1.55565e-45	1.76642e-43	0.855901	16.3843	8.03143e-30	3.50263e-29	0.545081	4.5332e-09	1.63384e-08	90.8309
	YWHAZ	TFDP1	chr8-100900218-100900723	PT.ATACpeak.67115	YWHAZ	none	1to5kb		ENST00000614973.1	1to5kb	2.57657e-74	2.99972	0.09	0.012	3.55549e-69	UP_aPT	NP	UP_aPT	0.621076349136451	4.83388427178705e-83	NO_DE	none	none	TRUE	FALSE	TRUE	FALSE	FALSE	none	1660	114600	52664	0.933796	25.8355	1.55565e-45	1.76642e-43	0.943392	28.1569	9.13293e-49	1.6148e-47	0.787895	2.35438e-22	1.97084e-21	64.7852
	YWHAZ	EGR1	chr8-100900218-100900723	PT.ATACpeak.67115	YWHAZ	none	1to5kb		ENST00000614973.1	1to5kb	2.57657e-74	2.99972	0.09	0.012	3.55549e-69	UP_aPT	NP	UP_aPT	0.621076349136451	4.83388427178705e-83	UP_aPT	0.598434097965619	1.27143515026078e-54	TRUE	FALSE	TRUE	FALSE	FALSE	none	1660	114600	52664	0.933796	25.8355	1.55565e-45	1.76642e-43	0.96747	37.8575	2.64785e-60	1.46873e-58	0.863375	7.13286e-31	1.02832e-29	63.0577
	YWHAZ	FOXC1	chr8-100900218-100900723	PT.ATACpeak.67115	YWHAZ	none	1to5kb		ENST00000614973.1	1to5kb	2.57657e-74	2.99972	0.09	0.012	3.55549e-69	UP_aPT	NP	UP_aPT	0.621076349136451	4.83388427178705e-83	NO_DE	NO_DE	NO_DE	TRUE	FALSE	TRUE	FALSE	FALSE	none	1660	114600	52664	0.933796	25.8355	1.55565e-45	1.76642e-43	0.83949	15.2943	1.04502e-27	4.0132e-27	0.355115	0.0002885	0.000618725	40.2013
	YWHAZ	BHLHE40	chr8-100900218-100900723	PT.ATACpeak.67115	YWHAZ	none	1to5kb		ENST00000614973.1	1to5kb	2.57657e-74	2.99972	0.09	0.012	3.55549e-69	UP_aPT	NP	UP_aPT	0.621076349136451	4.83388427178705e-83	UP_aPT	0.626347689611647	1.06755497252989e-63	TRUE	FALSE	TRUE	FALSE	FALSE	none	1660	114600	52664	0.933796	25.8355	1.55565e-45	1.76642e-43	0.887368	19.0528	1.00992e-34	6.06476e-34	0.850848	3.82564e-29	5.22502e-28	48.8389
	YWHAZ	RUNX1	chr8-100900218-100900723	PT.ATACpeak.67115	YWHAZ	none	1to5kb		ENST00000614973.1	1to5kb	2.57657e-74	2.99972	0.09	0.012	3.55549e-69	UP_aPT	NP	UP_aPT	0.621076349136451	4.83388427178705e-83	UP_PT	-0.332301737652797	0.0141579267206875	TRUE	FALSE	TRUE	FALSE	FALSE	none	1660	114600	52664	0.933796	25.8355	1.55565e-45	1.76642e-43	-0.508756	-5.85012	6.50029e-08	9.45026e-08	0.675385	1.28618e-14	6.81149e-14	16.5477
	YWHAZ	FOSL1	chr8-100900218-100900723	PT.ATACpeak.67115	YWHAZ	none	1to5kb		ENST00000614973.1	1to5kb	2.57657e-74	2.99972	0.09	0.012	3.55549e-69	UP_aPT	NP	UP_aPT	0.621076349136451	4.83388427178705e-83	NO_DE	NO_DE	NO_DE	TRUE	FALSE	TRUE	FALSE	FALSE	none	1660	114600	52664	0.933796	25.8355	1.55565e-45	1.76642e-43	0.948458	29.6281	1.04382e-50	2.19542e-49	0.89019	3.12448e-35	6.23694e-34	44.4537
	YWHAZ	FOXO3	chr8-100900218-100900723	PT.ATACpeak.67115	YWHAZ	none	1to5kb		ENST00000614973.1	1to5kb	2.57657e-74	2.99972	0.09	0.012	3.55549e-69	UP_aPT	NP	UP_aPT	0.621076349136451	4.83388427178705e-83	UP_PT	-0.303953631128161	4.21436473903807e-12	TRUE	FALSE	TRUE	FALSE	FALSE	none	1660	114600	52664	0.933796	25.8355	1.55565e-45	1.76642e-43	0.603937	7.50116	2.89474e-11	4.85761e-11	0.364961	0.000188945	0.00041907	71.1638
	YWHAZ	RUNX2	chr8-100900218-100900723	PT.ATACpeak.67115	YWHAZ	none	1to5kb		ENST00000614973.1	1to5kb	2.57657e-74	2.99972	0.09	0.012	3.55549e-69	UP_aPT	NP	UP_aPT	0.621076349136451	4.83388427178705e-83	UP_aPT	0.222333260987639	4.22259237915313e-15	TRUE	FALSE	TRUE	FALSE	FALSE	none	1660	114600	52664	0.933796	25.8355	1.55565e-45	1.76642e-43	0.838146	15.2118	1.51955e-27	5.78062e-27	0.648393	3.02258e-13	1.45252e-12	54.1544
	YWHAZ	VEZF1	chr8-100900218-100900723	PT.ATACpeak.67115	YWHAZ	none	1to5kb		ENST00000614973.1	1to5kb	2.57657e-74	2.99972	0.09	0.012	3.55549e-69	UP_aPT	NP	UP_aPT	0.621076349136451	4.83388427178705e-83	UP_aPT	0.179034073447216	5.51495678555459e-10	TRUE	FALSE	TRUE	FALSE	FALSE	none	1660	114600	52664	0.933796	25.8355	1.55565e-45	1.76642e-43	0.916404	22.6654	9.36073e-41	8.69553e-40	0.841433	6.04704e-28	7.65467e-27	50.3007
	YWHAZ	HOXD9	chr8-100900218-100900723	PT.ATACpeak.67115	YWHAZ	none	1to5kb		ENST00000614973.1	1to5kb	2.57657e-74	2.99972	0.09	0.012	3.55549e-69	UP_aPT	NP	UP_aPT	0.621076349136451	4.83388427178705e-83	NO_DE	NO_DE	NO_DE	TRUE	FALSE	TRUE	FALSE	FALSE	none	1660	114600	52664	0.933796	25.8355	1.55565e-45	1.76642e-43	0.685269	9.31473	3.71863e-15	7.41935e-15	0.314401	0.0014442	0.0027864	95.8805
	YWHAZ	FOXK2	chr8-100900218-100900723	PT.ATACpeak.67115	YWHAZ	none	1to5kb		ENST00000614973.1	1to5kb	2.57657e-74	2.99972	0.09	0.012	3.55549e-69	UP_aPT	NP	UP_aPT	0.621076349136451	4.83388427178705e-83	UP_aPT	0.169731160758519	0.000401323587764396	TRUE	FALSE	TRUE	FALSE	FALSE	none	1660	114600	52664	0.933796	25.8355	1.55565e-45	1.76642e-43	0.645853	8.37452	4.00265e-13	7.29021e-13	0.334004	0.000683452	0.0013965	70.2336
	YWHAZ	TEAD4	chr8-100900218-100900723	PT.ATACpeak.67115	YWHAZ	none	1to5kb		ENST00000614973.1	1to5kb	2.57657e-74	2.99972	0.09	0.012	3.55549e-69	UP_aPT	NP	UP_aPT	0.621076349136451	4.83388427178705e-83	UP_aPT	0.239589771813061	2.87471025732221e-30	TRUE	FALSE	TRUE	FALSE	FALSE	none	1660	114600	52664	0.933796	25.8355	1.55565e-45	1.76642e-43	0.903902	20.9197	6.36253e-38	4.7877e-37	0.734354	3.50186e-18	2.36035e-17	38.7396
	YWHAZ	HMBOX1	chr8-100900218-100900723	PT.ATACpeak.67115	YWHAZ	none	1to5kb		ENST00000614973.1	1to5kb	2.57657e-74	2.99972	0.09	0.012	3.55549e-69	UP_aPT	NP	UP_aPT	0.621076349136451	4.83388427178705e-83	UP_aPT	0.292839384190008	1.15516886043135e-13	TRUE	FALSE	TRUE	FALSE	FALSE	none	1660	114600	52664	0.933796	25.8355	1.55565e-45	1.76642e-43	0.529983	6.18692	1.42458e-08	2.12988e-08	0.488965	2.44621e-07	7.60229e-07	33.6899
	YWHAZ	ZNF382	chr8-100900218-100900723	PT.ATACpeak.67115	YWHAZ	none	1to5kb		ENST00000614973.1	1to5kb	2.57657e-74	2.99972	0.09	0.012	3.55549e-69	UP_aPT	NP	UP_aPT	0.621076349136451	4.83388427178705e-83	NO_DE	NO_DE	NO_DE	TRUE	FALSE	TRUE	FALSE	FALSE	none	1660	114600	52664	0.933796	25.8355	1.55565e-45	1.76642e-43	0.350373	3.70326	0.000352025	0.000435069	0.680418	6.87878e-15	3.75799e-14	23.0591
	YWHAZ	ARNT2	chr8-100900218-100900723	PT.ATACpeak.67115	YWHAZ	none	1to5kb		ENST00000614973.1	1to5kb	2.57657e-74	2.99972	0.09	0.012	3.55549e-69	UP_aPT	NP	UP_aPT	0.621076349136451	4.83388427178705e-83	UP_aPT	0.802109388728192	0	TRUE	FALSE	TRUE	FALSE	FALSE	none	1660	114600	52664	0.933796	25.8355	1.55565e-45	1.76642e-43	0.870829	17.5367	5.50347e-32	2.75474e-31	0.983945	3.67763e-75	1.90869e-72	48.0416
	YWHAZ	IRF1	chr8-100900218-100900723	PT.ATACpeak.67115	YWHAZ	none	1to5kb		ENST00000614973.1	1to5kb	2.57657e-74	2.99972	0.09	0.012	3.55549e-69	UP_aPT	NP	UP_aPT	0.621076349136451	4.83388427178705e-83	NO_DE	NO_DE	NO_DE	TRUE	FALSE	TRUE	FALSE	FALSE	none	1660	114600	52664	0.933796	25.8355	1.55565e-45	1.76642e-43	0.956492	32.454	3.13805e-54	9.19375e-53	0.841229	6.40551e-28	7.91538e-27	46.9785
	YWHAZ	SOX4	chr8-100900218-100900723	PT.ATACpeak.67115	YWHAZ	none	1to5kb		ENST00000614973.1	1to5kb	2.57657e-74	2.99972	0.09	0.012	3.55549e-69	UP_aPT	NP	UP_aPT	0.621076349136451	4.83388427178705e-83	UP_aPT	0.978974120585437	3.68894690548909e-186	TRUE	FALSE	TRUE	FALSE	FALSE	none	1660	114600	52664	0.933796	25.8355	1.55565e-45	1.76642e-43	0.859863	16.6735	2.26405e-30	1.02281e-29	0.872365	3.18275e-32	4.85838e-31	35.949
	YWHAZ	MAZ	chr8-100900218-100900723	PT.ATACpeak.67115	YWHAZ	none	1to5kb		ENST00000614973.1	1to5kb	2.57657e-74	2.99972	0.09	0.012	3.55549e-69	UP_aPT	NP	UP_aPT	0.621076349136451	4.83388427178705e-83	NO_DE	NO_DE	NO_DE	TRUE	FALSE	TRUE	FALSE	FALSE	none	1660	114600	52664	0.933796	25.8355	1.55565e-45	1.76642e-43	0.926144	24.3083	2.74402e-43	3.09227e-42	0.866714	2.30759e-31	3.42182e-30	67.0443
	YWHAZ	HOXB9	chr8-100900218-100900723	PT.ATACpeak.67115	YWHAZ	none	1to5kb		ENST00000614973.1	1to5kb	2.57657e-74	2.99972	0.09	0.012	3.55549e-69	UP_aPT	NP	UP_aPT	0.621076349136451	4.83388427178705e-83	NO_DE	NO_DE	NO_DE	TRUE	FALSE	TRUE	FALSE	FALSE	none	1660	114600	52664	0.933796	25.8355	1.55565e-45	1.76642e-43	0.884137	18.7329	3.72598e-34	2.15438e-33	0.672929	1.73781e-14	8.92992e-14	87.243
	YWHAZ	POU3F1	chr8-100900218-100900723	PT.ATACpeak.67115	YWHAZ	none	1to5kb		ENST00000614973.1	1to5kb	2.57657e-74	2.99972	0.09	0.012	3.55549e-69	UP_aPT	NP	UP_aPT	0.621076349136451	4.83388427178705e-83	NO_DE	NO_DE	NO_DE	TRUE	FALSE	TRUE	FALSE	FALSE	none	1660	114600	52664	0.933796	25.8355	1.55565e-45	1.76642e-43	0.585458	7.14903	1.57829e-10	2.56557e-10	0.507537	7.07042e-08	2.30789e-07	88.5718
	YWHAZ	KLF11	chr8-100900218-100900723	PT.ATACpeak.67115	YWHAZ	none	1to5kb		ENST00000614973.1	1to5kb	2.57657e-74	2.99972	0.09	0.012	3.55549e-69	UP_aPT	NP	UP_aPT	0.621076349136451	4.83388427178705e-83	NO_DE	NO_DE	NO_DE	TRUE	FALSE	TRUE	FALSE	FALSE	none	1660	114600	52664	0.933796	25.8355	1.55565e-45	1.76642e-43	0.95594	32.2361	5.74216e-54	1.63739e-52	0.418177	1.49574e-05	3.78678e-05	64.5195
	YWHAZ	NR1I3	chr8-100900218-100900723	PT.ATACpeak.67115	YWHAZ	none	1to5kb		ENST00000614973.1	1to5kb	2.57657e-74	2.99972	0.09	0.012	3.55549e-69	UP_aPT	NP	UP_aPT	0.621076349136451	4.83388427178705e-83	NO_DE	NO_DE	NO_DE	TRUE	FALSE	TRUE	FALSE	FALSE	none	1660	114600	52664	0.933796	25.8355	1.55565e-45	1.76642e-43	-0.908546	-21.5282	6.29888e-39	5.1077e-38	0.354227	0.00029953	0.000637114	13.3584
	YWHAZ	SIX2	chr8-100900218-100900723	PT.ATACpeak.67115	YWHAZ	none	1to5kb		ENST00000614973.1	1to5kb	2.57657e-74	2.99972	0.09	0.012	3.55549e-69	UP_aPT	NP	UP_aPT	0.621076349136451	4.83388427178705e-83	NO_DE	NO_DE	NO_DE	TRUE	FALSE	TRUE	FALSE	FALSE	none	1660	114600	52664	0.933796	25.8355	1.55565e-45	1.76642e-43	0.930547	25.1574	1.50316e-44	1.87375e-43	0.599822	4.26274e-11	1.76989e-10	40.9987
	YWHAZ	HOXA4	chr8-100900218-100900723	PT.ATACpeak.67115	YWHAZ	none	1to5kb		ENST00000614973.1	1to5kb	2.57657e-74	2.99972	0.09	0.012	3.55549e-69	UP_aPT	NP	UP_aPT	0.621076349136451	4.83388427178705e-83	NO_DE	NO_DE	NO_DE	TRUE	FALSE	TRUE	FALSE	FALSE	none	1660	114600	52664	0.933796	25.8355	1.55565e-45	1.76642e-43	0.959542	33.7365	9.57905e-56	3.25768e-54	0.773337	4.15309e-21	3.26584e-20	80.9973
	YWHAZ	HOXA2	chr8-100900218-100900723	PT.ATACpeak.67115	YWHAZ	none	1to5kb		ENST00000614973.1	1to5kb	2.57657e-74	2.99972	0.09	0.012	3.55549e-69	UP_aPT	NP	UP_aPT	0.621076349136451	4.83388427178705e-83	NO_DE	NO_DE	NO_DE	TRUE	FALSE	TRUE	FALSE	FALSE	none	1660	114600	52664	0.933796	25.8355	1.55565e-45	1.76642e-43	0.67638	9.09076	1.13757e-14	2.22007e-14	0.368054	0.000164951	0.00037384	99.6013
	YWHAZ	ESRRB	chr8-100900218-100900723	PT.ATACpeak.67115	YWHAZ	none	1to5kb		ENST00000614973.1	1to5kb	2.57657e-74	2.99972	0.09	0.012	3.55549e-69	UP_aPT	NP	UP_aPT	0.621076349136451	4.83388427178705e-83	NO_DE	NO_DE	NO_DE	TRUE	FALSE	TRUE	FALSE	FALSE	none	1660	114600	52664	0.933796	25.8355	1.55565e-45	1.76642e-43	-0.762748	-11.676	2.94e-20	7.50314e-20	0.722925	2.02574e-17	1.3142e-16	23.1919
	YWHAZ	GMEB2	chr8-100900218-100900723	PT.ATACpeak.67115	YWHAZ	none	1to5kb		ENST00000614973.1	1to5kb	2.57657e-74	2.99972	0.09	0.012	3.55549e-69	UP_aPT	NP	UP_aPT	0.621076349136451	4.83388427178705e-83	NO_DE	NO_DE	NO_DE	TRUE	FALSE	TRUE	FALSE	FALSE	none	1660	114600	52664	0.933796	25.8355	1.55565e-45	1.76642e-43	0.913149	22.1764	5.61782e-40	4.92233e-39	0.645399	4.2079e-13	2.00358e-12	65.7154
	YWHAZ	IRF8	chr8-100900218-100900723	PT.ATACpeak.67115	YWHAZ	none	1to5kb		ENST00000614973.1	1to5kb	2.57657e-74	2.99972	0.09	0.012	3.55549e-69	UP_aPT	NP	UP_aPT	0.621076349136451	4.83388427178705e-83	NO_DE	NO_DE	NO_DE	TRUE	FALSE	TRUE	FALSE	FALSE	none	1660	114600	52664	0.933796	25.8355	1.55565e-45	1.76642e-43	0.965839	36.896	2.79722e-59	1.38983e-57	0.983206	3.27645e-74	8.50238e-72	61.8617
	YWHAZ	ESR1	chr8-100900218-100900723	PT.ATACpeak.67115	YWHAZ	none	1to5kb		ENST00000614973.1	1to5kb	2.57657e-74	2.99972	0.09	0.012	3.55549e-69	UP_aPT	NP	UP_aPT	0.621076349136451	4.83388427178705e-83	UP_PT	-0.580424532168313	1.19350015961198e-51	TRUE	FALSE	TRUE	FALSE	FALSE	none	1660	114600	52664	0.933796	25.8355	1.55565e-45	1.76642e-43	-0.882233	-18.5502	7.8988e-34	4.47209e-33	0.793559	7.247e-23	6.37491e-22	31.6966
	YWHAZ	GATA5	chr8-100900218-100900723	PT.ATACpeak.67115	YWHAZ	none	1to5kb		ENST00000614973.1	1to5kb	2.57657e-74	2.99972	0.09	0.012	3.55549e-69	UP_aPT	NP	UP_aPT	0.621076349136451	4.83388427178705e-83	NO_DE	NO_DE	NO_DE	TRUE	FALSE	TRUE	FALSE	FALSE	none	1660	114600	52664	0.933796	25.8355	1.55565e-45	1.76642e-43	0.242296	2.47228	0.0151487	0.0172826	0.318117	0.00125798	0.0024453	18.6738
	YWHAZ	FOXP1	chr8-100900218-100900723	PT.ATACpeak.67115	YWHAZ	none	1to5kb		ENST00000614973.1	1to5kb	2.57657e-74	2.99972	0.09	0.012	3.55549e-69	UP_aPT	NP	UP_aPT	0.621076349136451	4.83388427178705e-83	UP_aPT	0.388691559302399	1.05723370607433e-14	TRUE	FALSE	TRUE	FALSE	FALSE	none	1660	114600	52664	0.933796	25.8355	1.55565e-45	1.76642e-43	0.681606	9.22151	5.92358e-15	1.17074e-14	0.847231	1.12914e-28	1.46506e-27	51.8953
	YWHAZ	SRF	chr8-100900218-100900723	PT.ATACpeak.67115	YWHAZ	none	1to5kb		ENST00000614973.1	1to5kb	2.57657e-74	2.99972	0.09	0.012	3.55549e-69	UP_aPT	NP	UP_aPT	0.621076349136451	4.83388427178705e-83	NO_DE	NO_DE	NO_DE	TRUE	FALSE	TRUE	FALSE	FALSE	none	1660	114600	52664	0.933796	25.8355	1.55565e-45	1.76642e-43	0.92333	23.8028	1.60148e-42	1.70145e-41	0.779044	1.38369e-21	1.1399e-20	69.1705
	YWHAZ	E2F2	chr8-100900218-100900723	PT.ATACpeak.67115	YWHAZ	none	1to5kb		ENST00000614973.1	1to5kb	2.57657e-74	2.99972	0.09	0.012	3.55549e-69	UP_aPT	NP	UP_aPT	0.621076349136451	4.83388427178705e-83	NO_DE	NO_DE	NO_DE	TRUE	FALSE	TRUE	FALSE	FALSE	none	1660	114600	52664	0.933796	25.8355	1.55565e-45	1.76642e-43	0.873141	17.7317	2.40735e-32	1.23423e-31	0.64222	5.95467e-13	2.80952e-12	84.0537
	YWHAZ	ETV2	chr8-100900218-100900723	PT.ATACpeak.67115	YWHAZ	none	1to5kb		ENST00000614973.1	1to5kb	2.57657e-74	2.99972	0.09	0.012	3.55549e-69	UP_aPT	NP	UP_aPT	0.621076349136451	4.83388427178705e-83	NO_DE	NO_DE	NO_DE	TRUE	FALSE	TRUE	FALSE	FALSE	none	1660	114600	52664	0.933796	25.8355	1.55565e-45	1.76642e-43	0.920061	23.2483	1.14381e-41	1.13768e-40	0.463993	1.16106e-06	3.36644e-06	76.2134
	YWHAZ	SOX9	chr8-100900218-100900723	PT.ATACpeak.67115	YWHAZ	none	1to5kb		ENST00000614973.1	1to5kb	2.57657e-74	2.99972	0.09	0.012	3.55549e-69	UP_aPT	NP	UP_aPT	0.621076349136451	4.83388427178705e-83	UP_aPT	0.623210035013561	1.91851066693432e-194	TRUE	FALSE	TRUE	FALSE	FALSE	none	1660	114600	52664	0.933796	25.8355	1.55565e-45	1.76642e-43	0.843084	15.5195	3.77538e-28	1.48814e-27	0.70583	2.38999e-16	1.4593e-15	36.6134
	YWHAZ	POU6F2	chr8-100900218-100900723	PT.ATACpeak.67115	YWHAZ	none	1to5kb		ENST00000614973.1	1to5kb	2.57657e-74	2.99972	0.09	0.012	3.55549e-69	UP_aPT	NP	UP_aPT	0.621076349136451	4.83388427178705e-83	NO_DE	NO_DE	NO_DE	TRUE	FALSE	TRUE	FALSE	FALSE	none	1660	114600	52664	0.933796	25.8355	1.55565e-45	1.76642e-43	0.902954	20.8006	1.0058e-37	7.46415e-37	0.386793	7.03267e-05	0.000166665	86.1799
	YWHAZ	THRB	chr8-100900218-100900723	PT.ATACpeak.67115	YWHAZ	none	1to5kb		ENST00000614973.1	1to5kb	2.57657e-74	2.99972	0.09	0.012	3.55549e-69	UP_aPT	NP	UP_aPT	0.621076349136451	4.83388427178705e-83	UP_PT	-0.345567961889276	6.24436271429517e-26	TRUE	FALSE	TRUE	FALSE	FALSE	none	1660	114600	52664	0.933796	25.8355	1.55565e-45	1.76642e-43	-0.969145	-38.9226	2.06507e-61	1.29921e-59	0.607706	2.0206e-11	8.73911e-11	32.7597
	YWHAZ	HOXB3	chr8-100900218-100900723	PT.ATACpeak.67115	YWHAZ	none	1to5kb		ENST00000614973.1	1to5kb	2.57657e-74	2.99972	0.09	0.012	3.55549e-69	UP_aPT	NP	UP_aPT	0.621076349136451	4.83388427178705e-83	NO_DE	NO_DE	NO_DE	TRUE	FALSE	TRUE	FALSE	FALSE	none	1660	114600	52664	0.933796	25.8355	1.55565e-45	1.76642e-43	0.784283	12.5144	4.89955e-22	1.37142e-21	0.627444	2.84036e-12	1.28187e-11	98.4054
	YWHAZ	FOXA3	chr8-100900218-100900723	PT.ATACpeak.67115	YWHAZ	none	1to5kb		ENST00000614973.1	1to5kb	2.57657e-74	2.99972	0.09	0.012	3.55549e-69	UP_aPT	NP	UP_aPT	0.621076349136451	4.83388427178705e-83	NO_DE	NO_DE	NO_DE	TRUE	FALSE	TRUE	FALSE	FALSE	none	1660	114600	52664	0.933796	25.8355	1.55565e-45	1.76642e-43	0.677544	9.11966	9.84858e-15	1.92719e-14	0.590141	1.03735e-10	4.20611e-10	52.1611
	YWHAZ	PAX9	chr8-100900218-100900723	PT.ATACpeak.67115	YWHAZ	none	1to5kb		ENST00000614973.1	1to5kb	2.57657e-74	2.99972	0.09	0.012	3.55549e-69	UP_aPT	NP	UP_aPT	0.621076349136451	4.83388427178705e-83	NO_DE	NO_DE	NO_DE	TRUE	FALSE	TRUE	FALSE	FALSE	none	1660	114600	52664	0.933796	25.8355	1.55565e-45	1.76642e-43	0.918728	23.0316	2.4885e-41	2.41261e-40	0.628176	2.63394e-12	1.20975e-11	39.6698
	YWHAZ	TBP	chr8-100900218-100900723	PT.ATACpeak.67115	YWHAZ	none	1to5kb		ENST00000614973.1	1to5kb	2.57657e-74	2.99972	0.09	0.012	3.55549e-69	UP_aPT	NP	UP_aPT	0.621076349136451	4.83388427178705e-83	NO_DE	none	none	TRUE	FALSE	TRUE	FALSE	FALSE	none	1660	114600	52664	0.933796	25.8355	1.55565e-45	1.76642e-43	0.926627	24.3978	2.01339e-43	2.29381e-42	0.311659	0.00159724	0.00305893	81.9275
	YWHAZ	NFATC1	chr8-100900218-100900723	PT.ATACpeak.67115	YWHAZ	none	1to5kb		ENST00000614973.1	1to5kb	2.57657e-74	2.99972	0.09	0.012	3.55549e-69	UP_aPT	NP	UP_aPT	0.621076349136451	4.83388427178705e-83	NO_DE	NO_DE	NO_DE	TRUE	FALSE	TRUE	FALSE	FALSE	none	1660	114600	52664	0.933796	25.8355	1.55565e-45	1.76642e-43	0.953261	31.2323	9.70955e-53	2.46816e-51	0.906224	2.0322e-38	4.58571e-37	65.1839
	YWHAZ	IRF6	chr8-100900218-100900723	PT.ATACpeak.67115	YWHAZ	none	1to5kb		ENST00000614973.1	1to5kb	2.57657e-74	2.99972	0.09	0.012	3.55549e-69	UP_aPT	NP	UP_aPT	0.621076349136451	4.83388427178705e-83	NO_DE	NO_DE	NO_DE	TRUE	FALSE	TRUE	FALSE	FALSE	none	1660	114600	52664	0.933796	25.8355	1.55565e-45	1.76642e-43	0.943404	28.1601	9.04142e-49	1.59966e-47	0.954928	1.7051e-53	9.83273e-52	65.8483
	YWHAZ	MYC	chr8-100900218-100900723	PT.ATACpeak.67115	YWHAZ	none	1to5kb		ENST00000614973.1	1to5kb	2.57657e-74	2.99972	0.09	0.012	3.55549e-69	UP_aPT	NP	UP_aPT	0.621076349136451	4.83388427178705e-83	NO_DE	NO_DE	NO_DE	TRUE	FALSE	TRUE	FALSE	FALSE	none	1660	114600	52664	0.933796	25.8355	1.55565e-45	1.76642e-43	0.370788	3.95235	0.000146126	0.000183697	0.585862	1.52254e-10	6.07844e-10	94.0201
	YWHAZ	EHF	chr8-100900218-100900723	PT.ATACpeak.67115	YWHAZ	none	1to5kb		ENST00000614973.1	1to5kb	2.57657e-74	2.99972	0.09	0.012	3.55549e-69	UP_aPT	NP	UP_aPT	0.621076349136451	4.83388427178705e-83	NO_DE	NO_DE	NO_DE	TRUE	FALSE	TRUE	FALSE	FALSE	none	1660	114600	52664	0.933796	25.8355	1.55565e-45	1.76642e-43	0.93223	25.5027	4.70817e-45	6.1101e-44	0.772813	4.58705e-21	3.501e-20	61.4631
	YWHAZ	TP63	chr8-100900218-100900723	PT.ATACpeak.67115	YWHAZ	none	1to5kb		ENST00000614973.1	1to5kb	2.57657e-74	2.99972	0.09	0.012	3.55549e-69	UP_aPT	NP	UP_aPT	0.621076349136451	4.83388427178705e-83	NO_DE	NO_DE	NO_DE	TRUE	FALSE	TRUE	FALSE	FALSE	none	1660	114600	52664	0.933796	25.8355	1.55565e-45	1.76642e-43	0.667547	8.87547	3.32721e-14	6.35802e-14	0.470898	7.64087e-07	2.24046e-06	73.6886
	YWHAZ	MYBL1	chr8-100900218-100900723	PT.ATACpeak.67115	YWHAZ	none	1to5kb		ENST00000614973.1	1to5kb	2.57657e-74	2.99972	0.09	0.012	3.55549e-69	UP_aPT	NP	UP_aPT	0.621076349136451	4.83388427178705e-83	NO_DE	NO_DE	NO_DE	TRUE	FALSE	TRUE	FALSE	FALSE	none	1660	114600	52664	0.933796	25.8355	1.55565e-45	1.76642e-43	0.741493	10.9401	1.11669e-18	2.63376e-18	0.675939	1.20127e-14	6.4274e-14	88.4389
	YWHAZ	ETS2	chr8-100900218-100900723	PT.ATACpeak.67115	YWHAZ	none	1to5kb		ENST00000614973.1	1to5kb	2.57657e-74	2.99972	0.09	0.012	3.55549e-69	UP_aPT	NP	UP_aPT	0.621076349136451	4.83388427178705e-83	UP_aPT	0.325667627452835	4.34062820795977e-27	TRUE	FALSE	TRUE	FALSE	FALSE	none	1660	114600	52664	0.933796	25.8355	1.55565e-45	1.76642e-43	0.901473	20.6178	2.0368e-37	1.4809e-36	0.6923	1.49268e-15	8.51317e-15	77.5423
	YWHAZ	ZNF140	chr8-100900218-100900723	PT.ATACpeak.67115	YWHAZ	none	1to5kb		ENST00000614973.1	1to5kb	2.57657e-74	2.99972	0.09	0.012	3.55549e-69	UP_aPT	NP	UP_aPT	0.621076349136451	4.83388427178705e-83	NO_DE	none	none	TRUE	FALSE	TRUE	FALSE	FALSE	none	1660	114600	52664	0.933796	25.8355	1.55565e-45	1.76642e-43	0.291561	3.01741	0.00324854	0.00383534	0.41687	1.60042e-05	4.03212e-05	22.1289
	YWHAZ	JUNB	chr8-100900218-100900723	PT.ATACpeak.67115	YWHAZ	none	1to5kb		ENST00000614973.1	1to5kb	2.57657e-74	2.99972	0.09	0.012	3.55549e-69	UP_aPT	NP	UP_aPT	0.621076349136451	4.83388427178705e-83	NO_DE	NO_DE	NO_DE	TRUE	FALSE	TRUE	FALSE	FALSE	none	1660	114600	52664	0.933796	25.8355	1.55565e-45	1.76642e-43	0.946933	29.1637	4.19906e-50	8.36031e-49	0.754542	1.25081e-19	8.89276e-19	45.5168
	YWHAZ	CEBPB	chr8-100900218-100900723	PT.ATACpeak.67115	YWHAZ	none	1to5kb		ENST00000614973.1	1to5kb	2.57657e-74	2.99972	0.09	0.012	3.55549e-69	UP_aPT	NP	UP_aPT	0.621076349136451	4.83388427178705e-83	NO_DE	NO_DE	NO_DE	TRUE	FALSE	TRUE	FALSE	FALSE	none	1660	114600	52664	0.933796	25.8355	1.55565e-45	1.76642e-43	0.900965	20.556	2.58807e-37	1.86732e-36	0.791952	1.01611e-22	8.64525e-22	36.8792
	YWHAZ	HOXB7	chr8-100900218-100900723	PT.ATACpeak.67115	YWHAZ	none	1to5kb		ENST00000614973.1	1to5kb	2.57657e-74	2.99972	0.09	0.012	3.55549e-69	UP_aPT	NP	UP_aPT	0.621076349136451	4.83388427178705e-83	NO_DE	NO_DE	NO_DE	TRUE	FALSE	TRUE	FALSE	FALSE	none	1660	114600	52664	0.933796	25.8355	1.55565e-45	1.76642e-43	0.867605	17.2726	1.69891e-31	8.24079e-31	0.412054	2.04814e-05	5.06183e-05	98.2725
	YWHAZ	BACH2	chr8-100900218-100900723	PT.ATACpeak.67115	YWHAZ	none	1to5kb		ENST00000614973.1	1to5kb	2.57657e-74	2.99972	0.09	0.012	3.55549e-69	UP_aPT	NP	UP_aPT	0.621076349136451	4.83388427178705e-83	UP_aPT	1.10582559106483	1.07942859736504e-173	TRUE	FALSE	TRUE	FALSE	FALSE	none	1660	114600	52664	0.933796	25.8355	1.55565e-45	1.76642e-43	0.948368	29.6003	1.13403e-50	2.37899e-49	0.929515	3.0198e-44	1.04485e-42	46.5799
	YWHAZ	TFE3	chr8-100900218-100900723	PT.ATACpeak.67115	YWHAZ	none	1to5kb		ENST00000614973.1	1to5kb	2.57657e-74	2.99972	0.09	0.012	3.55549e-69	UP_aPT	NP	UP_aPT	0.621076349136451	4.83388427178705e-83	NO_DE	NO_DE	NO_DE	TRUE	FALSE	TRUE	FALSE	FALSE	none	1660	114600	52664	0.933796	25.8355	1.55565e-45	1.76642e-43	0.918697	23.0266	2.53368e-41	2.45524e-40	0.906909	1.44335e-38	3.405e-37	47.7758
	YWHAZ	TEAD2	chr8-100900218-100900723	PT.ATACpeak.67115	YWHAZ	none	1to5kb		ENST00000614973.1	1to5kb	2.57657e-74	2.99972	0.09	0.012	3.55549e-69	UP_aPT	NP	UP_aPT	0.621076349136451	4.83388427178705e-83	NO_DE	NO_DE	NO_DE	TRUE	FALSE	TRUE	FALSE	FALSE	none	1660	114600	52664	0.933796	25.8355	1.55565e-45	1.76642e-43	0.925772	24.2398	3.47992e-43	3.88893e-42	0.53313	1.12725e-08	3.91258e-08	47.1114
	YWHAZ	ELF4	chr8-100900218-100900723	PT.ATACpeak.67115	YWHAZ	none	1to5kb		ENST00000614973.1	1to5kb	2.57657e-74	2.99972	0.09	0.012	3.55549e-69	UP_aPT	NP	UP_aPT	0.621076349136451	4.83388427178705e-83	NO_DE	NO_DE	NO_DE	TRUE	FALSE	TRUE	FALSE	FALSE	none	1660	114600	52664	0.933796	25.8355	1.55565e-45	1.76642e-43	0.894933	19.8551	4.03969e-36	2.67547e-35	0.922614	2.48128e-42	7.5752e-41	75.6819
	YWHAZ	FLI1	chr8-100900218-100900723	PT.ATACpeak.67115	YWHAZ	none	1to5kb		ENST00000614973.1	1to5kb	2.57657e-74	2.99972	0.09	0.012	3.55549e-69	UP_aPT	NP	UP_aPT	0.621076349136451	4.83388427178705e-83	NO_DE	NO_DE	NO_DE	TRUE	FALSE	TRUE	FALSE	FALSE	none	1660	114600	52664	0.933796	25.8355	1.55565e-45	1.76642e-43	0.875431	17.93	1.04388e-32	5.48158e-32	0.30978	0.00171047	0.00326374	76.745
	YWHAZ	ZIC4	chr8-100900218-100900723	PT.ATACpeak.67115	YWHAZ	none	1to5kb		ENST00000614973.1	1to5kb	2.57657e-74	2.99972	0.09	0.012	3.55549e-69	UP_aPT	NP	UP_aPT	0.621076349136451	4.83388427178705e-83	NO_DE	NO_DE	NO_DE	TRUE	FALSE	TRUE	FALSE	FALSE	none	1660	114600	52664	0.933796	25.8355	1.55565e-45	1.76642e-43	0.838245	15.2179	1.47839e-27	5.62785e-27	0.570912	5.5756e-10	2.11222e-09	35.2846
	YWHAZ	REL	chr8-100900218-100900723	PT.ATACpeak.67115	YWHAZ	none	1to5kb		ENST00000614973.1	1to5kb	2.57657e-74	2.99972	0.09	0.012	3.55549e-69	UP_aPT	NP	UP_aPT	0.621076349136451	4.83388427178705e-83	UP_aPT	0.222907817043191	2.61227731360457e-09	TRUE	FALSE	TRUE	FALSE	FALSE	none	1660	114600	52664	0.933796	25.8355	1.55565e-45	1.76642e-43	0.930115	25.0708	2.01505e-44	2.48501e-43	0.907631	1.0031e-38	2.47909e-37	60.1342
	YWHAZ	SOX10	chr8-100900218-100900723	PT.ATACpeak.67115	YWHAZ	none	1to5kb		ENST00000614973.1	1to5kb	2.57657e-74	2.99972	0.09	0.012	3.55549e-69	UP_aPT	NP	UP_aPT	0.621076349136451	4.83388427178705e-83	NO_DE	NO_DE	NO_DE	TRUE	FALSE	TRUE	FALSE	FALSE	none	1660	114600	52664	0.933796	25.8355	1.55565e-45	1.76642e-43	0.841939	15.447	5.23632e-28	2.04659e-27	0.549556	3.19334e-09	1.15898e-08	50.9651
	YWHAZ	ATF4	chr8-100900218-100900723	PT.ATACpeak.67115	YWHAZ	none	1to5kb		ENST00000614973.1	1to5kb	2.57657e-74	2.99972	0.09	0.012	3.55549e-69	UP_aPT	NP	UP_aPT	0.621076349136451	4.83388427178705e-83	UP_aPT	0.106001081354578	0.00245379921725375	TRUE	FALSE	TRUE	FALSE	FALSE	none	1660	114600	52664	0.933796	25.8355	1.55565e-45	1.76642e-43	0.934924	26.0824	6.88636e-46	9.57069e-45	0.386889	7.00105e-05	0.000166665	79.8013
	YWHAZ	NR3C1	chr8-100900218-100900723	PT.ATACpeak.67115	YWHAZ	none	1to5kb		ENST00000614973.1	1to5kb	2.57657e-74	2.99972	0.09	0.012	3.55549e-69	UP_aPT	NP	UP_aPT	0.621076349136451	4.83388427178705e-83	NO_DE	none	none	TRUE	FALSE	TRUE	FALSE	FALSE	none	1660	114600	52664	0.933796	25.8355	1.55565e-45	1.76642e-43	-0.10747	-1.0701	0.287204	0.303094	0.684664	4.01788e-15	2.26661e-14	2.06309
	YWHAZ	TGIF2	chr8-100900218-100900723	PT.ATACpeak.67115	YWHAZ	none	1to5kb		ENST00000614973.1	1to5kb	2.57657e-74	2.99972	0.09	0.012	3.55549e-69	UP_aPT	NP	UP_aPT	0.621076349136451	4.83388427178705e-83	NO_DE	none	none	TRUE	FALSE	TRUE	FALSE	FALSE	none	1660	114600	52664	0.933796	25.8355	1.55565e-45	1.76642e-43	0.770896	11.9811	6.58163e-21	1.73658e-20	0.492611	1.92828e-07	6.10229e-07	42.9919
	YWHAZ	RFX2	chr8-100900218-100900723	PT.ATACpeak.67115	YWHAZ	none	1to5kb		ENST00000614973.1	1to5kb	2.57657e-74	2.99972	0.09	0.012	3.55549e-69	UP_aPT	NP	UP_aPT	0.621076349136451	4.83388427178705e-83	UP_aPT	0.284196615058805	2.30353439840989e-18	TRUE	FALSE	TRUE	FALSE	FALSE	none	1660	114600	52664	0.933796	25.8355	1.55565e-45	1.76642e-43	0.905075	21.0694	3.58814e-38	2.75003e-37	0.923879	1.14121e-42	3.7018e-41	78.8711
	YWHAZ	TFCP2	chr8-100900218-100900723	PT.ATACpeak.67115	YWHAZ	none	1to5kb		ENST00000614973.1	1to5kb	2.57657e-74	2.99972	0.09	0.012	3.55549e-69	UP_aPT	NP	UP_aPT	0.621076349136451	4.83388427178705e-83	UP_aPT	0.181757715996706	0.00561199826965179	TRUE	FALSE	TRUE	FALSE	FALSE	none	1660	114600	52664	0.933796	25.8355	1.55565e-45	1.76642e-43	0.895937	19.9679	2.5863e-36	1.738e-35	0.707503	1.89196e-16	1.16896e-15	84.4523
	YWHAZ	TBX1	chr8-100900218-100900723	PT.ATACpeak.67115	YWHAZ	none	1to5kb		ENST00000614973.1	1to5kb	2.57657e-74	2.99972	0.09	0.012	3.55549e-69	UP_aPT	NP	UP_aPT	0.621076349136451	4.83388427178705e-83	NO_DE	NO_DE	NO_DE	TRUE	FALSE	TRUE	FALSE	FALSE	none	1660	114600	52664	0.933796	25.8355	1.55565e-45	1.76642e-43	0.757835	11.4985	7.04504e-20	1.76365e-19	0.445221	3.46102e-06	9.40455e-06	41.9289
	YWHAZ	POU2F3	chr8-100900218-100900723	PT.ATACpeak.67115	YWHAZ	none	1to5kb		ENST00000614973.1	1to5kb	2.57657e-74	2.99972	0.09	0.012	3.55549e-69	UP_aPT	NP	UP_aPT	0.621076349136451	4.83388427178705e-83	NO_DE	NO_DE	NO_DE	TRUE	FALSE	TRUE	FALSE	FALSE	none	1660	114600	52664	0.933796	25.8355	1.55565e-45	1.76642e-43	0.536099	6.28688	9.01948e-09	1.35978e-08	0.351599	0.000334475	0.000699971	91.894
	YWHAZ	BHLHE41	chr8-100900218-100900723	PT.ATACpeak.67115	YWHAZ	none	1to5kb		ENST00000614973.1	1to5kb	2.57657e-74	2.99972	0.09	0.012	3.55549e-69	UP_aPT	NP	UP_aPT	0.621076349136451	4.83388427178705e-83	NO_DE	NO_DE	NO_DE	TRUE	FALSE	TRUE	FALSE	FALSE	none	1660	114600	52664	0.933796	25.8355	1.55565e-45	1.76642e-43	0.890371	19.3619	2.8953e-35	1.80493e-34	0.888125	7.3959e-35	1.42166e-33	48.9718
	YWHAZ	MAF	chr8-100900218-100900723	PT.ATACpeak.67115	YWHAZ	none	1to5kb		ENST00000614973.1	1to5kb	2.57657e-74	2.99972	0.09	0.012	3.55549e-69	UP_aPT	NP	UP_aPT	0.621076349136451	4.83388427178705e-83	UP_PT	-0.975710953635616	4.52774510664514e-166	TRUE	FALSE	TRUE	FALSE	FALSE	none	1660	114600	52664	0.933796	25.8355	1.55565e-45	1.76642e-43	-0.120783	-1.20451	0.231292	0.245823	0.535028	9.77756e-09	3.42875e-08	1.39866
	YWHAZ	PLAG1	chr8-100900218-100900723	PT.ATACpeak.67115	YWHAZ	none	1to5kb		ENST00000614973.1	1to5kb	2.57657e-74	2.99972	0.09	0.012	3.55549e-69	UP_aPT	NP	UP_aPT	0.621076349136451	4.83388427178705e-83	NO_DE	NO_DE	NO_DE	TRUE	FALSE	TRUE	FALSE	FALSE	none	1660	114600	52664	0.933796	25.8355	1.55565e-45	1.76642e-43	0.836288	15.0994	2.53519e-27	9.52317e-27	0.53582	9.21134e-09	3.27444e-08	54.2872
	YWHAZ	USF2	chr8-100900218-100900723	PT.ATACpeak.67115	YWHAZ	none	1to5kb		ENST00000614973.1	1to5kb	2.57657e-74	2.99972	0.09	0.012	3.55549e-69	UP_aPT	NP	UP_aPT	0.621076349136451	4.83388427178705e-83	NO_DE	NO_DE	NO_DE	TRUE	FALSE	TRUE	FALSE	FALSE	none	1660	114600	52664	0.933796	25.8355	1.55565e-45	1.76642e-43	0.920572	23.333	8.45465e-42	8.49758e-41	0.427595	9.11316e-06	2.37675e-05	39.1383
	YWHAZ	FOXP2	chr8-100900218-100900723	PT.ATACpeak.67115	YWHAZ	none	1to5kb		ENST00000614973.1	1to5kb	2.57657e-74	2.99972	0.09	0.012	3.55549e-69	UP_aPT	NP	UP_aPT	0.621076349136451	4.83388427178705e-83	UP_aPT	0.952988141482173	2.20461082538357e-105	TRUE	FALSE	TRUE	FALSE	FALSE	none	1660	114600	52664	0.933796	25.8355	1.55565e-45	1.76642e-43	0.776658	12.2055	2.19954e-21	5.94881e-21	0.747755	3.97119e-19	2.7852e-18	49.5034
	KCNMB2	ZNF684	chr3-178507829-178508442	PT.ATACpeak.31774	none	KCNMB2	intron		ENST00000437510.5, ENST00000614557.1	intron	2.31796e-09	-1.49864	0.011	0.034	0.000319863	UP_PT	NP	UP_PT	-0.513231035096916	1.87411498929637e-17	UP_PT	-0.210665871389784	2.02793840345423e-17	FALSE	FALSE	TRUE	FALSE	FALSE	none	794	162	234896	0.933929	25.8643	1.41382e-45	1.61334e-43	0.400376	4.32533	3.66799e-05	4.73317e-05	0.41917	1.42065e-05	3.6143e-05	20.6671
	KCNMB2	FOXP1	chr3-178507829-178508442	PT.ATACpeak.31774	none	KCNMB2	intron		ENST00000437510.5, ENST00000614557.1	intron	2.31796e-09	-1.49864	0.011	0.034	0.000319863	UP_PT	NP	UP_PT	-0.513231035096916	1.87411498929637e-17	UP_aPT	0.388691559302399	1.05723370607433e-14	FALSE	FALSE	TRUE	FALSE	FALSE	none	794	162	234896	0.933929	25.8643	1.41382e-45	1.61334e-43	0.536736	6.29738	8.59539e-09	1.29695e-08	0.847231	1.12914e-28	1.46506e-27	51.8953
	KCNMB2	HOXB2	chr3-178507829-178508442	PT.ATACpeak.31774	none	KCNMB2	intron		ENST00000437510.5, ENST00000614557.1	intron	2.31796e-09	-1.49864	0.011	0.034	0.000319863	UP_PT	NP	UP_PT	-0.513231035096916	1.87411498929637e-17	NO_DE	NO_DE	NO_DE	FALSE	FALSE	TRUE	FALSE	FALSE	none	794	162	234896	0.933929	25.8643	1.41382e-45	1.61334e-43	0.550532	6.52839	2.95635e-09	4.54776e-09	0.533088	1.1308e-08	3.91258e-08	57.3436
	KCNMB2	RUNX1	chr3-178507829-178508442	PT.ATACpeak.31774	none	KCNMB2	intron		ENST00000437510.5, ENST00000614557.1	intron	2.31796e-09	-1.49864	0.011	0.034	0.000319863	UP_PT	NP	UP_PT	-0.513231035096916	1.87411498929637e-17	UP_PT	-0.332301737652797	0.0141579267206875	FALSE	FALSE	TRUE	FALSE	FALSE	none	794	162	234896	0.933929	25.8643	1.41382e-45	1.61334e-43	0.657303	8.63422	1.10458e-13	2.06235e-13	0.675385	1.28618e-14	6.81149e-14	16.5477
	KCNMB2	TFCP2	chr3-178507829-178508442	PT.ATACpeak.31774	none	KCNMB2	intron		ENST00000437510.5, ENST00000614557.1	intron	2.31796e-09	-1.49864	0.011	0.034	0.000319863	UP_PT	NP	UP_PT	-0.513231035096916	1.87411498929637e-17	UP_aPT	0.181757715996706	0.00561199826965179	FALSE	FALSE	TRUE	FALSE	FALSE	none	794	162	234896	0.933929	25.8643	1.41382e-45	1.61334e-43	0.236458	2.40913	0.0178582	0.020299	0.707503	1.89196e-16	1.16896e-15	84.4523
	KCNMB2	NR3C2	chr3-178507829-178508442	PT.ATACpeak.31774	none	KCNMB2	intron		ENST00000437510.5, ENST00000614557.1	intron	2.31796e-09	-1.49864	0.011	0.034	0.000319863	UP_PT	NP	UP_PT	-0.513231035096916	1.87411498929637e-17	UP_PT	-0.217308884075442	6.30204514733415e-09	FALSE	FALSE	TRUE	FALSE	FALSE	none	794	162	234896	0.933929	25.8643	1.41382e-45	1.61334e-43	0.907669	21.4099	9.84182e-39	7.86878e-38	0.400992	3.55886e-05	8.67158e-05	1.9302
	KCNMB2	KLF4	chr3-178507829-178508442	PT.ATACpeak.31774	none	KCNMB2	intron		ENST00000437510.5, ENST00000614557.1	intron	2.31796e-09	-1.49864	0.011	0.034	0.000319863	UP_PT	NP	UP_PT	-0.513231035096916	1.87411498929637e-17	NO_DE	NO_DE	NO_DE	FALSE	FALSE	TRUE	FALSE	FALSE	none	794	162	234896	0.933929	25.8643	1.41382e-45	1.61334e-43	0.144306	1.44367	0.152021	0.163641	0.895517	3.11833e-36	6.47366e-35	66.5128
	KCNMB2	SOX9	chr3-178507829-178508442	PT.ATACpeak.31774	none	KCNMB2	intron		ENST00000437510.5, ENST00000614557.1	intron	2.31796e-09	-1.49864	0.011	0.034	0.000319863	UP_PT	NP	UP_PT	-0.513231035096916	1.87411498929637e-17	UP_aPT	0.623210035013561	1.91851066693432e-194	FALSE	FALSE	TRUE	FALSE	FALSE	none	794	162	234896	0.933929	25.8643	1.41382e-45	1.61334e-43	0.324135	3.3919	0.00100226	0.00121272	0.70583	2.38999e-16	1.4593e-15	36.6134
	KCNMB2	ATF3	chr3-178507829-178508442	PT.ATACpeak.31774	none	KCNMB2	intron		ENST00000437510.5, ENST00000614557.1	intron	2.31796e-09	-1.49864	0.011	0.034	0.000319863	UP_PT	NP	UP_PT	-0.513231035096916	1.87411498929637e-17	UP_aPT	0.782048771821176	4.88339641910807e-146	FALSE	FALSE	TRUE	FALSE	FALSE	none	794	162	234896	0.933929	25.8643	1.41382e-45	1.61334e-43	-0.158637	-1.59057	0.114927	0.124682	0.978444	6.00962e-69	6.23799e-67	58.9383
	KCNMB2	ATOH7	chr3-178507829-178508442	PT.ATACpeak.31774	none	KCNMB2	intron		ENST00000437510.5, ENST00000614557.1	intron	2.31796e-09	-1.49864	0.011	0.034	0.000319863	UP_PT	NP	UP_PT	-0.513231035096916	1.87411498929637e-17	NO_DE	NO_DE	NO_DE	FALSE	FALSE	TRUE	FALSE	FALSE	none	794	162	234896	0.933929	25.8643	1.41382e-45	1.61334e-43	0.752711	11.3184	1.71469e-19	4.20888e-19	0.445476	3.41155e-06	9.31893e-06	5.91678
	KCNMB2	BHLHE40	chr3-178507829-178508442	PT.ATACpeak.31774	none	KCNMB2	intron		ENST00000437510.5, ENST00000614557.1	intron	2.31796e-09	-1.49864	0.011	0.034	0.000319863	UP_PT	NP	UP_PT	-0.513231035096916	1.87411498929637e-17	UP_aPT	0.626347689611647	1.06755497252989e-63	FALSE	FALSE	TRUE	FALSE	FALSE	none	794	162	234896	0.933929	25.8643	1.41382e-45	1.61334e-43	-0.164007	-1.64587	0.102994	0.112079	0.850848	3.82564e-29	5.22502e-28	48.8389
	KCNMB2	JUN	chr3-178507829-178508442	PT.ATACpeak.31774	none	KCNMB2	intron		ENST00000437510.5, ENST00000614557.1	intron	2.31796e-09	-1.49864	0.011	0.034	0.000319863	UP_PT	NP	UP_PT	-0.513231035096916	1.87411498929637e-17	UP_aPT	0.34259250462476	8.03142657188334e-60	FALSE	FALSE	TRUE	FALSE	FALSE	none	794	162	234896	0.933929	25.8643	1.41382e-45	1.61334e-43	-0.14913	-1.49301	0.138648	0.149634	0.816698	3.89996e-25	4.04816e-24	60.0013
	KCNMB2	HOXA10	chr3-178507829-178508442	PT.ATACpeak.31774	none	KCNMB2	intron		ENST00000437510.5, ENST00000614557.1	intron	2.31796e-09	-1.49864	0.011	0.034	0.000319863	UP_PT	NP	UP_PT	-0.513231035096916	1.87411498929637e-17	NO_DE	NO_DE	NO_DE	FALSE	FALSE	TRUE	FALSE	FALSE	none	794	162	234896	0.933929	25.8643	1.41382e-45	1.61334e-43	0.633429	8.10367	1.52375e-12	2.70535e-12	0.697184	7.79559e-16	4.59763e-15	95.7477
	KCNMB2	GRHL1	chr3-178507829-178508442	PT.ATACpeak.31774	none	KCNMB2	intron		ENST00000437510.5, ENST00000614557.1	intron	2.31796e-09	-1.49864	0.011	0.034	0.000319863	UP_PT	NP	UP_PT	-0.513231035096916	1.87411498929637e-17	NO_DE	none	none	FALSE	FALSE	TRUE	FALSE	FALSE	none	794	162	234896	0.933929	25.8643	1.41382e-45	1.61334e-43	0.352135	3.72452	0.000327052	0.00040481	0.531671	1.25682e-08	4.31979e-08	54.0215
	KCNMB2	KLF2	chr3-178507829-178508442	PT.ATACpeak.31774	none	KCNMB2	intron		ENST00000437510.5, ENST00000614557.1	intron	2.31796e-09	-1.49864	0.011	0.034	0.000319863	UP_PT	NP	UP_PT	-0.513231035096916	1.87411498929637e-17	NO_DE	NO_DE	NO_DE	FALSE	FALSE	TRUE	FALSE	FALSE	none	794	162	234896	0.933929	25.8643	1.41382e-45	1.61334e-43	-0.00969598	-0.0959898	0.923725	0.928162	0.560528	1.32294e-09	4.90431e-09	66.9114
	KCNMB2	ZNF263	chr3-178507829-178508442	PT.ATACpeak.31774	none	KCNMB2	intron		ENST00000437510.5, ENST00000614557.1	intron	2.31796e-09	-1.49864	0.011	0.034	0.000319863	UP_PT	NP	UP_PT	-0.513231035096916	1.87411498929637e-17	NO_DE	NO_DE	NO_DE	FALSE	FALSE	TRUE	FALSE	FALSE	none	794	162	234896	0.933929	25.8643	1.41382e-45	1.61334e-43	0.325366	3.40631	0.000956169	0.00115809	0.595573	6.32125e-11	2.60375e-10	51.4966
	KCNMB2	GLIS3	chr3-178507829-178508442	PT.ATACpeak.31774	none	KCNMB2	intron		ENST00000437510.5, ENST00000614557.1	intron	2.31796e-09	-1.49864	0.011	0.034	0.000319863	UP_PT	NP	UP_PT	-0.513231035096916	1.87411498929637e-17	UP_aPT	0.899964322730154	5.00346380372188e-142	FALSE	FALSE	TRUE	FALSE	FALSE	none	794	162	234896	0.933929	25.8643	1.41382e-45	1.61334e-43	0.383116	4.10594	8.34722e-05	0.000106059	0.482439	3.71925e-07	1.12882e-06	38.3409
	KCNMB2	KLF3	chr3-178507829-178508442	PT.ATACpeak.31774	none	KCNMB2	intron		ENST00000437510.5, ENST00000614557.1	intron	2.31796e-09	-1.49864	0.011	0.034	0.000319863	UP_PT	NP	UP_PT	-0.513231035096916	1.87411498929637e-17	UP_aPT	0.173770065080168	4.58535613428856e-08	FALSE	FALSE	TRUE	FALSE	FALSE	none	794	162	234896	0.933929	25.8643	1.41382e-45	1.61334e-43	-0.0730121	-0.724717	0.470353	0.487769	0.819496	1.97269e-25	2.08944e-24	67.3101
	KCNMB2	SIX2	chr3-178507829-178508442	PT.ATACpeak.31774	none	KCNMB2	intron		ENST00000437510.5, ENST00000614557.1	intron	2.31796e-09	-1.49864	0.011	0.034	0.000319863	UP_PT	NP	UP_PT	-0.513231035096916	1.87411498929637e-17	NO_DE	NO_DE	NO_DE	FALSE	FALSE	TRUE	FALSE	FALSE	none	794	162	234896	0.933929	25.8643	1.41382e-45	1.61334e-43	0.0944103	0.938808	0.350137	0.366999	0.599822	4.26274e-11	1.76989e-10	40.9987
	KCNMB2	SP3	chr3-178507829-178508442	PT.ATACpeak.31774	none	KCNMB2	intron		ENST00000437510.5, ENST00000614557.1	intron	2.31796e-09	-1.49864	0.011	0.034	0.000319863	UP_PT	NP	UP_PT	-0.513231035096916	1.87411498929637e-17	UP_aPT	0.200310053172068	0.00799769620084935	FALSE	FALSE	TRUE	FALSE	FALSE	none	794	162	234896	0.933929	25.8643	1.41382e-45	1.61334e-43	-0.0165748	-0.164104	0.869987	0.877027	0.69986	5.43137e-16	3.2401e-15	78.2067
	KCNMB2	TFAP2E	chr3-178507829-178508442	PT.ATACpeak.31774	none	KCNMB2	intron		ENST00000437510.5, ENST00000614557.1	intron	2.31796e-09	-1.49864	0.011	0.034	0.000319863	UP_PT	NP	UP_PT	-0.513231035096916	1.87411498929637e-17	NO_DE	NO_DE	NO_DE	FALSE	FALSE	TRUE	FALSE	FALSE	none	794	162	234896	0.933929	25.8643	1.41382e-45	1.61334e-43	0.139192	1.39148	0.167231	0.179499	0.711951	1.00831e-16	6.30495e-16	41.3973
	KCNMB2	CEBPB	chr3-178507829-178508442	PT.ATACpeak.31774	none	KCNMB2	intron		ENST00000437510.5, ENST00000614557.1	intron	2.31796e-09	-1.49864	0.011	0.034	0.000319863	UP_PT	NP	UP_PT	-0.513231035096916	1.87411498929637e-17	NO_DE	NO_DE	NO_DE	FALSE	FALSE	TRUE	FALSE	FALSE	none	794	162	234896	0.933929	25.8643	1.41382e-45	1.61334e-43	0.0499544	0.495142	0.621609	0.63704	0.791952	1.01611e-22	8.64525e-22	36.8792
	KCNMB2	PAX9	chr3-178507829-178508442	PT.ATACpeak.31774	none	KCNMB2	intron		ENST00000437510.5, ENST00000614557.1	intron	2.31796e-09	-1.49864	0.011	0.034	0.000319863	UP_PT	NP	UP_PT	-0.513231035096916	1.87411498929637e-17	NO_DE	NO_DE	NO_DE	FALSE	FALSE	TRUE	FALSE	FALSE	none	794	162	234896	0.933929	25.8643	1.41382e-45	1.61334e-43	0.124369	1.24082	0.217633	0.231749	0.628176	2.63394e-12	1.20975e-11	39.6698
	KCNMB2	ZNF449	chr3-178507829-178508442	PT.ATACpeak.31774	none	KCNMB2	intron		ENST00000437510.5, ENST00000614557.1	intron	2.31796e-09	-1.49864	0.011	0.034	0.000319863	UP_PT	NP	UP_PT	-0.513231035096916	1.87411498929637e-17	NO_DE	NO_DE	NO_DE	FALSE	FALSE	TRUE	FALSE	FALSE	none	794	162	234896	0.933929	25.8643	1.41382e-45	1.61334e-43	0.190362	1.91959	0.0578181	0.0638873	0.555541	1.9825e-09	7.29731e-09	43.6564
	KCNMB2	SP4	chr3-178507829-178508442	PT.ATACpeak.31774	none	KCNMB2	intron		ENST00000437510.5, ENST00000614557.1	intron	2.31796e-09	-1.49864	0.011	0.034	0.000319863	UP_PT	NP	UP_PT	-0.513231035096916	1.87411498929637e-17	UP_aPT	0.0667161741088149	0.0230845276471545	FALSE	FALSE	TRUE	FALSE	FALSE	none	794	162	234896	0.933929	25.8643	1.41382e-45	1.61334e-43	0.0198085	0.196132	0.844913	0.853113	0.758046	6.78783e-20	4.96181e-19	77.9409
	KCNMB2	EGR3	chr3-178507829-178508442	PT.ATACpeak.31774	none	KCNMB2	intron		ENST00000437510.5, ENST00000614557.1	intron	2.31796e-09	-1.49864	0.011	0.034	0.000319863	UP_PT	NP	UP_PT	-0.513231035096916	1.87411498929637e-17	NO_DE	NO_DE	NO_DE	FALSE	FALSE	TRUE	FALSE	FALSE	none	794	162	234896	0.933929	25.8643	1.41382e-45	1.61334e-43	0.0570315	0.565503	0.573024	0.58941	0.678277	8.99115e-15	4.86084e-14	62.9248
	KCNMB2	ONECUT2	chr3-178507829-178508442	PT.ATACpeak.31774	none	KCNMB2	intron		ENST00000437510.5, ENST00000614557.1	intron	2.31796e-09	-1.49864	0.011	0.034	0.000319863	UP_PT	NP	UP_PT	-0.513231035096916	1.87411498929637e-17	NO_DE	NO_DE	NO_DE	FALSE	FALSE	TRUE	FALSE	FALSE	none	794	162	234896	0.933929	25.8643	1.41382e-45	1.61334e-43	0.586655	7.17131	1.41863e-10	2.31089e-10	0.352807	0.000317961	0.000673558	99.3356
	KCNMB2	IRF6	chr3-178507829-178508442	PT.ATACpeak.31774	none	KCNMB2	intron		ENST00000437510.5, ENST00000614557.1	intron	2.31796e-09	-1.49864	0.011	0.034	0.000319863	UP_PT	NP	UP_PT	-0.513231035096916	1.87411498929637e-17	NO_DE	NO_DE	NO_DE	FALSE	FALSE	TRUE	FALSE	FALSE	none	794	162	234896	0.933929	25.8643	1.41382e-45	1.61334e-43	-0.0517589	-0.513075	0.609053	0.624754	0.954928	1.7051e-53	9.83273e-52	65.8483
	KCNMB2	ETV6	chr3-178507829-178508442	PT.ATACpeak.31774	none	KCNMB2	intron		ENST00000437510.5, ENST00000614557.1	intron	2.31796e-09	-1.49864	0.011	0.034	0.000319863	UP_PT	NP	UP_PT	-0.513231035096916	1.87411498929637e-17	UP_aPT	0.413746518751627	3.67274075893832e-27	FALSE	FALSE	TRUE	FALSE	FALSE	none	794	162	234896	0.933929	25.8643	1.41382e-45	1.61334e-43	-0.121941	-1.21623	0.226817	0.241213	0.799517	2.0155e-23	1.9019e-22	75.9477
	KCNMB2	TGIF2	chr3-178507829-178508442	PT.ATACpeak.31774	none	KCNMB2	intron		ENST00000437510.5, ENST00000614557.1	intron	2.31796e-09	-1.49864	0.011	0.034	0.000319863	UP_PT	NP	UP_PT	-0.513231035096916	1.87411498929637e-17	NO_DE	none	none	FALSE	FALSE	TRUE	FALSE	FALSE	none	794	162	234896	0.933929	25.8643	1.41382e-45	1.61334e-43	-0.213105	-2.15923	0.0332729	0.0372773	0.492611	1.92828e-07	6.10229e-07	42.9919
	KCNMB2	NR1I3	chr3-178507829-178508442	PT.ATACpeak.31774	none	KCNMB2	intron		ENST00000437510.5, ENST00000614557.1	intron	2.31796e-09	-1.49864	0.011	0.034	0.000319863	UP_PT	NP	UP_PT	-0.513231035096916	1.87411498929637e-17	NO_DE	NO_DE	NO_DE	FALSE	FALSE	TRUE	FALSE	FALSE	none	794	162	234896	0.933929	25.8643	1.41382e-45	1.61334e-43	0.178705	1.79803	0.0752509	0.0825836	0.354227	0.00029953	0.000637114	13.3584
	KCNMB2	EGR1	chr3-178507829-178508442	PT.ATACpeak.31774	none	KCNMB2	intron		ENST00000437510.5, ENST00000614557.1	intron	2.31796e-09	-1.49864	0.011	0.034	0.000319863	UP_PT	NP	UP_PT	-0.513231035096916	1.87411498929637e-17	UP_aPT	0.598434097965619	1.27143515026078e-54	FALSE	FALSE	TRUE	FALSE	FALSE	none	794	162	234896	0.933929	25.8643	1.41382e-45	1.61334e-43	0.076734	0.761875	0.447964	0.465412	0.863375	7.13286e-31	1.02832e-29	63.0577
	KCNMB2	FOXP2	chr3-178507829-178508442	PT.ATACpeak.31774	none	KCNMB2	intron		ENST00000437510.5, ENST00000614557.1	intron	2.31796e-09	-1.49864	0.011	0.034	0.000319863	UP_PT	NP	UP_PT	-0.513231035096916	1.87411498929637e-17	UP_aPT	0.952988141482173	2.20461082538357e-105	FALSE	FALSE	TRUE	FALSE	FALSE	none	794	162	234896	0.933929	25.8643	1.41382e-45	1.61334e-43	0.469777	5.26804	8.18336e-07	1.13453e-06	0.747755	3.97119e-19	2.7852e-18	49.5034
	KCNMB2	FOXO3	chr3-178507829-178508442	PT.ATACpeak.31774	none	KCNMB2	intron		ENST00000437510.5, ENST00000614557.1	intron	2.31796e-09	-1.49864	0.011	0.034	0.000319863	UP_PT	NP	UP_PT	-0.513231035096916	1.87411498929637e-17	UP_PT	-0.303953631128161	4.21436473903807e-12	FALSE	FALSE	TRUE	FALSE	FALSE	none	794	162	234896	0.933929	25.8643	1.41382e-45	1.61334e-43	0.643166	8.315	5.37254e-13	9.73254e-13	0.364961	0.000188945	0.00041907	71.1638
	KCNMB2	NFATC2	chr3-178507829-178508442	PT.ATACpeak.31774	none	KCNMB2	intron		ENST00000437510.5, ENST00000614557.1	intron	2.31796e-09	-1.49864	0.011	0.034	0.000319863	UP_PT	NP	UP_PT	-0.513231035096916	1.87411498929637e-17	NO_DE	NO_DE	NO_DE	FALSE	FALSE	TRUE	FALSE	FALSE	none	794	162	234896	0.933929	25.8643	1.41382e-45	1.61334e-43	0.185902	1.87299	0.0640509	0.0705863	0.663541	5.34923e-14	2.69539e-13	48.706
	KCNMB2	ZFP57	chr3-178507829-178508442	PT.ATACpeak.31774	none	KCNMB2	intron		ENST00000437510.5, ENST00000614557.1	intron	2.31796e-09	-1.49864	0.011	0.034	0.000319863	UP_PT	NP	UP_PT	-0.513231035096916	1.87411498929637e-17	NO_DE	NO_DE	NO_DE	FALSE	FALSE	TRUE	FALSE	FALSE	none	794	162	234896	0.933929	25.8643	1.41382e-45	1.61334e-43	0.45521	5.06113	1.95122e-06	2.66167e-06	0.545081	4.5332e-09	1.63384e-08	90.8309
	KCNMB2	RFX4	chr3-178507829-178508442	PT.ATACpeak.31774	none	KCNMB2	intron		ENST00000437510.5, ENST00000614557.1	intron	2.31796e-09	-1.49864	0.011	0.034	0.000319863	UP_PT	NP	UP_PT	-0.513231035096916	1.87411498929637e-17	NO_DE	NO_DE	NO_DE	FALSE	FALSE	TRUE	FALSE	FALSE	none	794	162	234896	0.933929	25.8643	1.41382e-45	1.61334e-43	0.0913102	0.907716	0.366255	0.38328	0.512559	4.99015e-08	1.64961e-07	79.5356
	KCNMB2	TP63	chr3-178507829-178508442	PT.ATACpeak.31774	none	KCNMB2	intron		ENST00000437510.5, ENST00000614557.1	intron	2.31796e-09	-1.49864	0.011	0.034	0.000319863	UP_PT	NP	UP_PT	-0.513231035096916	1.87411498929637e-17	NO_DE	NO_DE	NO_DE	FALSE	FALSE	TRUE	FALSE	FALSE	none	794	162	234896	0.933929	25.8643	1.41382e-45	1.61334e-43	0.627035	7.96842	2.96241e-12	5.19262e-12	0.470898	7.64087e-07	2.24046e-06	73.6886
	KCNMB2	ESRRA	chr3-178507829-178508442	PT.ATACpeak.31774	none	KCNMB2	intron		ENST00000437510.5, ENST00000614557.1	intron	2.31796e-09	-1.49864	0.011	0.034	0.000319863	UP_PT	NP	UP_PT	-0.513231035096916	1.87411498929637e-17	NO_DE	none	none	FALSE	FALSE	TRUE	FALSE	FALSE	none	794	162	234896	0.933929	25.8643	1.41382e-45	1.61334e-43	0.0651569	0.646393	0.519535	0.536597	0.683717	4.53352e-15	2.53e-14	32.6268
	KCNMB2	ELF3	chr3-178507829-178508442	PT.ATACpeak.31774	none	KCNMB2	intron		ENST00000437510.5, ENST00000614557.1	intron	2.31796e-09	-1.49864	0.011	0.034	0.000319863	UP_PT	NP	UP_PT	-0.513231035096916	1.87411498929637e-17	UP_aPT	0.698017544140981	3.28568810510886e-163	FALSE	FALSE	TRUE	FALSE	FALSE	none	794	162	234896	0.933929	25.8643	1.41382e-45	1.61334e-43	-0.0937793	-0.932477	0.353382	0.370284	0.900097	3.88381e-37	8.39874e-36	61.596
	KCNMB2	HSF2	chr3-178507829-178508442	PT.ATACpeak.31774	none	KCNMB2	intron		ENST00000437510.5, ENST00000614557.1	intron	2.31796e-09	-1.49864	0.011	0.034	0.000319863	UP_PT	NP	UP_PT	-0.513231035096916	1.87411498929637e-17	NO_DE	NO_DE	NO_DE	FALSE	FALSE	TRUE	FALSE	FALSE	none	794	162	234896	0.933929	25.8643	1.41382e-45	1.61334e-43	-0.140451	-1.40431	0.163387	0.175494	0.381075	9.17216e-05	0.000213469	51.6295
	KCNMB2	ELK4	chr3-178507829-178508442	PT.ATACpeak.31774	none	KCNMB2	intron		ENST00000437510.5, ENST00000614557.1	intron	2.31796e-09	-1.49864	0.011	0.034	0.000319863	UP_PT	NP	UP_PT	-0.513231035096916	1.87411498929637e-17	NO_DE	none	none	FALSE	FALSE	TRUE	FALSE	FALSE	none	794	162	234896	0.933929	25.8643	1.41382e-45	1.61334e-43	-0.114067	-1.13662	0.258469	0.273741	0.410809	2.18169e-05	5.36634e-05	75.1503
	KCNMB2	SOX10	chr3-178507829-178508442	PT.ATACpeak.31774	none	KCNMB2	intron		ENST00000437510.5, ENST00000614557.1	intron	2.31796e-09	-1.49864	0.011	0.034	0.000319863	UP_PT	NP	UP_PT	-0.513231035096916	1.87411498929637e-17	NO_DE	NO_DE	NO_DE	FALSE	FALSE	TRUE	FALSE	FALSE	none	794	162	234896	0.933929	25.8643	1.41382e-45	1.61334e-43	0.344317	3.63056	0.000451868	0.000555774	0.549556	3.19334e-09	1.15898e-08	50.9651
	KCNMB2	PLAG1	chr3-178507829-178508442	PT.ATACpeak.31774	none	KCNMB2	intron		ENST00000437510.5, ENST00000614557.1	intron	2.31796e-09	-1.49864	0.011	0.034	0.000319863	UP_PT	NP	UP_PT	-0.513231035096916	1.87411498929637e-17	NO_DE	NO_DE	NO_DE	FALSE	FALSE	TRUE	FALSE	FALSE	none	794	162	234896	0.933929	25.8643	1.41382e-45	1.61334e-43	0.33241	3.4891	0.000727693	0.000886341	0.53582	9.21134e-09	3.27444e-08	54.2872
	KCNMB2	HLTF	chr3-178507829-178508442	PT.ATACpeak.31774	none	KCNMB2	intron		ENST00000437510.5, ENST00000614557.1	intron	2.31796e-09	-1.49864	0.011	0.034	0.000319863	UP_PT	NP	UP_PT	-0.513231035096916	1.87411498929637e-17	NO_DE	none	none	FALSE	FALSE	TRUE	FALSE	FALSE	none	794	162	234896	0.933929	25.8643	1.41382e-45	1.61334e-43	0.868057	17.309	1.45327e-31	7.08051e-31	0.480411	4.22891e-07	1.27605e-06	16.0161
	KCNMB2	MEF2A	chr3-178507829-178508442	PT.ATACpeak.31774	none	KCNMB2	intron		ENST00000437510.5, ENST00000614557.1	intron	2.31796e-09	-1.49864	0.011	0.034	0.000319863	UP_PT	NP	UP_PT	-0.513231035096916	1.87411498929637e-17	UP_aPT	0.905956248650444	3.77264945360741e-105	FALSE	FALSE	TRUE	FALSE	FALSE	none	794	162	234896	0.933929	25.8643	1.41382e-45	1.61334e-43	0.396514	4.27577	4.42662e-05	5.69239e-05	0.873038	2.49785e-32	3.92843e-31	86.8443
	KCNMB2	MEIS1	chr3-178507829-178508442	PT.ATACpeak.31774	none	KCNMB2	intron		ENST00000437510.5, ENST00000614557.1	intron	2.31796e-09	-1.49864	0.011	0.034	0.000319863	UP_PT	NP	UP_PT	-0.513231035096916	1.87411498929637e-17	UP_PT	-0.279652196613079	9.78083584194843e-25	FALSE	FALSE	TRUE	FALSE	FALSE	none	794	162	234896	0.933929	25.8643	1.41382e-45	1.61334e-43	0.801881	13.2861	1.19853e-23	3.65714e-23	0.837829	1.65895e-27	2.00231e-26	20.0027
	KCNMB2	NFKB2	chr3-178507829-178508442	PT.ATACpeak.31774	none	KCNMB2	intron		ENST00000437510.5, ENST00000614557.1	intron	2.31796e-09	-1.49864	0.011	0.034	0.000319863	UP_PT	NP	UP_PT	-0.513231035096916	1.87411498929637e-17	UP_aPT	0.349585713999555	4.35958162321302e-112	FALSE	FALSE	TRUE	FALSE	FALSE	none	794	162	234896	0.933929	25.8643	1.41382e-45	1.61334e-43	-0.0683204	-0.677921	0.499419	0.516638	0.978777	2.82381e-69	3.66389e-67	46.8456
	KCNMB2	ESR1	chr3-178507829-178508442	PT.ATACpeak.31774	none	KCNMB2	intron		ENST00000437510.5, ENST00000614557.1	intron	2.31796e-09	-1.49864	0.011	0.034	0.000319863	UP_PT	NP	UP_PT	-0.513231035096916	1.87411498929637e-17	UP_PT	-0.580424532168313	1.19350015961198e-51	FALSE	FALSE	TRUE	FALSE	FALSE	none	794	162	234896	0.933929	25.8643	1.41382e-45	1.61334e-43	-0.0115274	-0.114123	0.909374	0.914533	0.793559	7.247e-23	6.37491e-22	31.6966
	KCNMB2	FIGLA	chr3-178507829-178508442	PT.ATACpeak.31774	none	KCNMB2	intron		ENST00000437510.5, ENST00000614557.1	intron	2.31796e-09	-1.49864	0.011	0.034	0.000319863	UP_PT	NP	UP_PT	-0.513231035096916	1.87411498929637e-17	NO_DE	NO_DE	NO_DE	FALSE	FALSE	TRUE	FALSE	FALSE	none	794	162	234896	0.933929	25.8643	1.41382e-45	1.61334e-43	0.0700839	0.695506	0.488385	0.50569	0.376256	0.000114305	0.000262496	25.9826
	KCNMB2	RFX3	chr3-178507829-178508442	PT.ATACpeak.31774	none	KCNMB2	intron		ENST00000437510.5, ENST00000614557.1	intron	2.31796e-09	-1.49864	0.011	0.034	0.000319863	UP_PT	NP	UP_PT	-0.513231035096916	1.87411498929637e-17	NO_DE	none	none	FALSE	FALSE	TRUE	FALSE	FALSE	none	794	162	234896	0.933929	25.8643	1.41382e-45	1.61334e-43	0.26931	2.76831	0.00673858	0.00783097	0.702261	3.91399e-16	2.36205e-15	86.9772
	KCNMB2	GMEB2	chr3-178507829-178508442	PT.ATACpeak.31774	none	KCNMB2	intron		ENST00000437510.5, ENST00000614557.1	intron	2.31796e-09	-1.49864	0.011	0.034	0.000319863	UP_PT	NP	UP_PT	-0.513231035096916	1.87411498929637e-17	NO_DE	NO_DE	NO_DE	FALSE	FALSE	TRUE	FALSE	FALSE	none	794	162	234896	0.933929	25.8643	1.41382e-45	1.61334e-43	-0.162302	-1.6283	0.106672	0.115968	0.645399	4.2079e-13	2.00358e-12	65.7154
	KCNMB2	REST	chr3-178507829-178508442	PT.ATACpeak.31774	none	KCNMB2	intron		ENST00000437510.5, ENST00000614557.1	intron	2.31796e-09	-1.49864	0.011	0.034	0.000319863	UP_PT	NP	UP_PT	-0.513231035096916	1.87411498929637e-17	NO_DE	none	none	FALSE	FALSE	TRUE	FALSE	FALSE	none	794	162	234896	0.933929	25.8643	1.41382e-45	1.61334e-43	0.414996	4.51544	1.76243e-05	2.30598e-05	0.589343	1.11479e-10	4.4851e-10	17.2121
	KCNMB2	HOXC11	chr3-178507829-178508442	PT.ATACpeak.31774	none	KCNMB2	intron		ENST00000437510.5, ENST00000614557.1	intron	2.31796e-09	-1.49864	0.011	0.034	0.000319863	UP_PT	NP	UP_PT	-0.513231035096916	1.87411498929637e-17	NO_DE	NO_DE	NO_DE	FALSE	FALSE	TRUE	FALSE	FALSE	none	794	162	234896	0.933929	25.8643	1.41382e-45	1.61334e-43	0.279545	2.88227	0.0048521	0.00568031	0.329521	0.000814552	0.00162597	83.5221
	KCNMB2	YY1	chr3-178507829-178508442	PT.ATACpeak.31774	none	KCNMB2	intron		ENST00000437510.5, ENST00000614557.1	intron	2.31796e-09	-1.49864	0.011	0.034	0.000319863	UP_PT	NP	UP_PT	-0.513231035096916	1.87411498929637e-17	NO_DE	none	none	FALSE	FALSE	TRUE	FALSE	FALSE	none	794	162	234896	0.933929	25.8643	1.41382e-45	1.61334e-43	0.497305	5.67451	1.41378e-07	2.02567e-07	0.356131	0.000276342	0.00059759	94.153
	KCNMB2	XBP1	chr3-178507829-178508442	PT.ATACpeak.31774	none	KCNMB2	intron		ENST00000437510.5, ENST00000614557.1	intron	2.31796e-09	-1.49864	0.011	0.034	0.000319863	UP_PT	NP	UP_PT	-0.513231035096916	1.87411498929637e-17	NO_DE	NO_DE	NO_DE	FALSE	FALSE	TRUE	FALSE	FALSE	none	794	162	234896	0.933929	25.8643	1.41382e-45	1.61334e-43	-0.200938	-2.0306	0.0450043	0.050047	0.354522	0.00029582	0.000631814	78.7383
	KCNMB2	PBX3	chr3-178507829-178508442	PT.ATACpeak.31774	none	KCNMB2	intron		ENST00000437510.5, ENST00000614557.1	intron	2.31796e-09	-1.49864	0.011	0.034	0.000319863	UP_PT	NP	UP_PT	-0.513231035096916	1.87411498929637e-17	NO_DE	NO_DE	NO_DE	FALSE	FALSE	TRUE	FALSE	FALSE	none	794	162	234896	0.933929	25.8643	1.41382e-45	1.61334e-43	-0.080043	-0.794936	0.428572	0.445982	0.323406	0.0010305	0.00202587	41.6631
	KCNMB2	MEF2C	chr3-178507829-178508442	PT.ATACpeak.31774	none	KCNMB2	intron		ENST00000437510.5, ENST00000614557.1	intron	2.31796e-09	-1.49864	0.011	0.034	0.000319863	UP_PT	NP	UP_PT	-0.513231035096916	1.87411498929637e-17	NO_DE	NO_DE	NO_DE	FALSE	FALSE	TRUE	FALSE	FALSE	none	794	162	234896	0.933929	25.8643	1.41382e-45	1.61334e-43	0.422132	4.60975	1.21694e-05	1.60364e-05	0.506847	7.41413e-08	2.40496e-07	87.7745
	KCNMB2	MYC	chr3-178507829-178508442	PT.ATACpeak.31774	none	KCNMB2	intron		ENST00000437510.5, ENST00000614557.1	intron	2.31796e-09	-1.49864	0.011	0.034	0.000319863	UP_PT	NP	UP_PT	-0.513231035096916	1.87411498929637e-17	NO_DE	NO_DE	NO_DE	FALSE	FALSE	TRUE	FALSE	FALSE	none	794	162	234896	0.933929	25.8643	1.41382e-45	1.61334e-43	-0.800526	-13.2235	1.61591e-23	4.89634e-23	0.585862	1.52254e-10	6.07844e-10	94.0201
	KCNMB2	RELA	chr3-178507829-178508442	PT.ATACpeak.31774	none	KCNMB2	intron		ENST00000437510.5, ENST00000614557.1	intron	2.31796e-09	-1.49864	0.011	0.034	0.000319863	UP_PT	NP	UP_PT	-0.513231035096916	1.87411498929637e-17	NO_DE	NO_DE	NO_DE	FALSE	FALSE	TRUE	FALSE	FALSE	none	794	162	234896	0.933929	25.8643	1.41382e-45	1.61334e-43	-0.123042	-1.22738	0.22262	0.236887	0.656121	1.26493e-13	6.1934e-13	59.7356
	KCNMB2	GATA5	chr3-178507829-178508442	PT.ATACpeak.31774	none	KCNMB2	intron		ENST00000437510.5, ENST00000614557.1	intron	2.31796e-09	-1.49864	0.011	0.034	0.000319863	UP_PT	NP	UP_PT	-0.513231035096916	1.87411498929637e-17	NO_DE	NO_DE	NO_DE	FALSE	FALSE	TRUE	FALSE	FALSE	none	794	162	234896	0.933929	25.8643	1.41382e-45	1.61334e-43	0.941991	27.7835	2.9248e-48	4.94938e-47	0.318117	0.00125798	0.0024453	18.6738
	KCNMB2	ESRRB	chr3-178507829-178508442	PT.ATACpeak.31774	none	KCNMB2	intron		ENST00000437510.5, ENST00000614557.1	intron	2.31796e-09	-1.49864	0.011	0.034	0.000319863	UP_PT	NP	UP_PT	-0.513231035096916	1.87411498929637e-17	NO_DE	NO_DE	NO_DE	FALSE	FALSE	TRUE	FALSE	FALSE	none	794	162	234896	0.933929	25.8643	1.41382e-45	1.61334e-43	0.39435	4.24814	4.9131e-05	6.30519e-05	0.722925	2.02574e-17	1.3142e-16	23.1919
	KCNMB2	BACH2	chr3-178507829-178508442	PT.ATACpeak.31774	none	KCNMB2	intron		ENST00000437510.5, ENST00000614557.1	intron	2.31796e-09	-1.49864	0.011	0.034	0.000319863	UP_PT	NP	UP_PT	-0.513231035096916	1.87411498929637e-17	UP_aPT	1.10582559106483	1.07942859736504e-173	FALSE	FALSE	TRUE	FALSE	FALSE	none	794	162	234896	0.933929	25.8643	1.41382e-45	1.61334e-43	-0.118771	-1.18416	0.239214	0.25398	0.929515	3.0198e-44	1.04485e-42	46.5799
	KCNMB2	POU3F3	chr3-178507829-178508442	PT.ATACpeak.31774	none	KCNMB2	intron		ENST00000437510.5, ENST00000614557.1	intron	2.31796e-09	-1.49864	0.011	0.034	0.000319863	UP_PT	NP	UP_PT	-0.513231035096916	1.87411498929637e-17	UP_aPT	0.170728190355561	5.14024868465041e-21	FALSE	FALSE	TRUE	FALSE	FALSE	none	794	162	234896	0.933929	25.8643	1.41382e-45	1.61334e-43	-0.61346	-7.68995	1.15655e-11	1.97488e-11	0.773936	3.70605e-21	2.95914e-20	89.2362
	KCNMB2	KLF11	chr3-178507829-178508442	PT.ATACpeak.31774	none	KCNMB2	intron		ENST00000437510.5, ENST00000614557.1	intron	2.31796e-09	-1.49864	0.011	0.034	0.000319863	UP_PT	NP	UP_PT	-0.513231035096916	1.87411498929637e-17	NO_DE	NO_DE	NO_DE	FALSE	FALSE	TRUE	FALSE	FALSE	none	794	162	234896	0.933929	25.8643	1.41382e-45	1.61334e-43	-0.0389395	-0.385774	0.7005	0.713979	0.418177	1.49574e-05	3.78678e-05	64.5195
	KCNMB2	ETS1	chr3-178507829-178508442	PT.ATACpeak.31774	none	KCNMB2	intron		ENST00000437510.5, ENST00000614557.1	intron	2.31796e-09	-1.49864	0.011	0.034	0.000319863	UP_PT	NP	UP_PT	-0.513231035096916	1.87411498929637e-17	UP_aPT	1.01808039000292	1.24015523123843e-252	FALSE	FALSE	TRUE	FALSE	FALSE	none	794	162	234896	0.933929	25.8643	1.41382e-45	1.61334e-43	-0.0764721	-0.759258	0.449521	0.466959	0.952472	2.16425e-52	1.12325e-50	76.0805
	KCNMB2	ZNF148	chr3-178507829-178508442	PT.ATACpeak.31774	none	KCNMB2	intron		ENST00000437510.5, ENST00000614557.1	intron	2.31796e-09	-1.49864	0.011	0.034	0.000319863	UP_PT	NP	UP_PT	-0.513231035096916	1.87411498929637e-17	NO_DE	none	none	FALSE	FALSE	TRUE	FALSE	FALSE	none	794	162	234896	0.933929	25.8643	1.41382e-45	1.61334e-43	0.217583	2.20683	0.0296601	0.0333171	0.500461	1.14446e-07	3.64403e-07	65.3168
	KCNMB2	ZNF140	chr3-178507829-178508442	PT.ATACpeak.31774	none	KCNMB2	intron		ENST00000437510.5, ENST00000614557.1	intron	2.31796e-09	-1.49864	0.011	0.034	0.000319863	UP_PT	NP	UP_PT	-0.513231035096916	1.87411498929637e-17	NO_DE	none	none	FALSE	FALSE	TRUE	FALSE	FALSE	none	794	162	234896	0.933929	25.8643	1.41382e-45	1.61334e-43	0.850313	15.9948	4.49767e-29	1.87437e-28	0.41687	1.60042e-05	4.03212e-05	22.1289
	KCNMB2	NFAT5	chr3-178507829-178508442	PT.ATACpeak.31774	none	KCNMB2	intron		ENST00000437510.5, ENST00000614557.1	intron	2.31796e-09	-1.49864	0.011	0.034	0.000319863	UP_PT	NP	UP_PT	-0.513231035096916	1.87411498929637e-17	UP_aPT	0.816578002526804	1.76129021070641e-96	FALSE	FALSE	TRUE	FALSE	FALSE	none	794	162	234896	0.933929	25.8643	1.41382e-45	1.61334e-43	-0.00643668	-0.0637212	0.949322	0.952343	0.951917	3.76834e-52	1.77797e-50	49.7691
	KCNMB2	GCM1	chr3-178507829-178508442	PT.ATACpeak.31774	none	KCNMB2	intron		ENST00000437510.5, ENST00000614557.1	intron	2.31796e-09	-1.49864	0.011	0.034	0.000319863	UP_PT	NP	UP_PT	-0.513231035096916	1.87411498929637e-17	NO_DE	NO_DE	NO_DE	FALSE	FALSE	TRUE	FALSE	FALSE	none	794	162	234896	0.933929	25.8643	1.41382e-45	1.61334e-43	-0.245912	-2.51153	0.0136555	0.0156164	0.399938	3.7474e-05	9.08833e-05	74.0872
	KCNMB2	TBX1	chr3-178507829-178508442	PT.ATACpeak.31774	none	KCNMB2	intron		ENST00000437510.5, ENST00000614557.1	intron	2.31796e-09	-1.49864	0.011	0.034	0.000319863	UP_PT	NP	UP_PT	-0.513231035096916	1.87411498929637e-17	NO_DE	NO_DE	NO_DE	FALSE	FALSE	TRUE	FALSE	FALSE	none	794	162	234896	0.933929	25.8643	1.41382e-45	1.61334e-43	-0.364263	-3.87205	0.000194783	0.000243491	0.445221	3.46102e-06	9.40455e-06	41.9289
	KCNMB2	EHF	chr3-178507829-178508442	PT.ATACpeak.31774	none	KCNMB2	intron		ENST00000437510.5, ENST00000614557.1	intron	2.31796e-09	-1.49864	0.011	0.034	0.000319863	UP_PT	NP	UP_PT	-0.513231035096916	1.87411498929637e-17	NO_DE	NO_DE	NO_DE	FALSE	FALSE	TRUE	FALSE	FALSE	none	794	162	234896	0.933929	25.8643	1.41382e-45	1.61334e-43	-0.113346	-1.12935	0.261509	0.27685	0.772813	4.58705e-21	3.501e-20	61.4631
	KCNMB2	PKNOX2	chr3-178507829-178508442	PT.ATACpeak.31774	none	KCNMB2	intron		ENST00000437510.5, ENST00000614557.1	intron	2.31796e-09	-1.49864	0.011	0.034	0.000319863	UP_PT	NP	UP_PT	-0.513231035096916	1.87411498929637e-17	NO_DE	NO_DE	NO_DE	FALSE	FALSE	TRUE	FALSE	FALSE	none	794	162	234896	0.933929	25.8643	1.41382e-45	1.61334e-43	-0.281606	-2.90534	0.00453493	0.00531655	0.383673	8.13439e-05	0.000191029	58.5396
	KCNMB2	IRF7	chr3-178507829-178508442	PT.ATACpeak.31774	none	KCNMB2	intron		ENST00000437510.5, ENST00000614557.1	intron	2.31796e-09	-1.49864	0.011	0.034	0.000319863	UP_PT	NP	UP_PT	-0.513231035096916	1.87411498929637e-17	NO_DE	NO_DE	NO_DE	FALSE	FALSE	TRUE	FALSE	FALSE	none	794	162	234896	0.933929	25.8643	1.41382e-45	1.61334e-43	0.125619	1.2535	0.213008	0.226964	0.442525	4.0277e-06	1.0831e-05	62.1275
	KCNMB2	HMBOX1	chr3-178507829-178508442	PT.ATACpeak.31774	none	KCNMB2	intron		ENST00000437510.5, ENST00000614557.1	intron	2.31796e-09	-1.49864	0.011	0.034	0.000319863	UP_PT	NP	UP_PT	-0.513231035096916	1.87411498929637e-17	UP_aPT	0.292839384190008	1.15516886043135e-13	FALSE	FALSE	TRUE	FALSE	FALSE	none	794	162	234896	0.933929	25.8643	1.41382e-45	1.61334e-43	-0.519607	-6.02037	3.03094e-08	4.46964e-08	0.488965	2.44621e-07	7.60229e-07	33.6899
	KCNMB2	POU2F3	chr3-178507829-178508442	PT.ATACpeak.31774	none	KCNMB2	intron		ENST00000437510.5, ENST00000614557.1	intron	2.31796e-09	-1.49864	0.011	0.034	0.000319863	UP_PT	NP	UP_PT	-0.513231035096916	1.87411498929637e-17	NO_DE	NO_DE	NO_DE	FALSE	FALSE	TRUE	FALSE	FALSE	none	794	162	234896	0.933929	25.8643	1.41382e-45	1.61334e-43	-0.64096	-8.26654	6.82571e-13	1.23076e-12	0.351599	0.000334475	0.000699971	91.894
	KCNMB2	HOXB4	chr3-178507829-178508442	PT.ATACpeak.31774	none	KCNMB2	intron		ENST00000437510.5, ENST00000614557.1	intron	2.31796e-09	-1.49864	0.011	0.034	0.000319863	UP_PT	NP	UP_PT	-0.513231035096916	1.87411498929637e-17	NO_DE	NO_DE	NO_DE	FALSE	FALSE	TRUE	FALSE	FALSE	none	794	162	234896	0.933929	25.8643	1.41382e-45	1.61334e-43	0.519526	6.01909	3.04852e-08	4.49503e-08	0.458904	1.57126e-06	4.43199e-06	94.5517
	KCNMB2	NR2F1	chr3-178507829-178508442	PT.ATACpeak.31774	none	KCNMB2	intron		ENST00000437510.5, ENST00000614557.1	intron	2.31796e-09	-1.49864	0.011	0.034	0.000319863	UP_PT	NP	UP_PT	-0.513231035096916	1.87411498929637e-17	UP_PT	-0.236056677690842	2.96909855672111e-18	FALSE	FALSE	TRUE	FALSE	FALSE	none	794	162	234896	0.933929	25.8643	1.41382e-45	1.61334e-43	0.0725837	0.720442	0.472968	0.490382	0.827599	2.55885e-26	2.82563e-25	26.7799
	KCNMB2	FOSL1	chr3-178507829-178508442	PT.ATACpeak.31774	none	KCNMB2	intron		ENST00000437510.5, ENST00000614557.1	intron	2.31796e-09	-1.49864	0.011	0.034	0.000319863	UP_PT	NP	UP_PT	-0.513231035096916	1.87411498929637e-17	NO_DE	NO_DE	NO_DE	FALSE	FALSE	TRUE	FALSE	FALSE	none	794	162	234896	0.933929	25.8643	1.41382e-45	1.61334e-43	-0.112417	-1.11997	0.265465	0.280911	0.89019	3.12448e-35	6.23694e-34	44.4537
	KCNMB2	MAF	chr3-178507829-178508442	PT.ATACpeak.31774	none	KCNMB2	intron		ENST00000437510.5, ENST00000614557.1	intron	2.31796e-09	-1.49864	0.011	0.034	0.000319863	UP_PT	NP	UP_PT	-0.513231035096916	1.87411498929637e-17	UP_PT	-0.975710953635616	4.52774510664514e-166	FALSE	FALSE	TRUE	FALSE	FALSE	none	794	162	234896	0.933929	25.8643	1.41382e-45	1.61334e-43	0.944134	28.3601	4.87072e-49	8.82931e-48	0.535028	9.77756e-09	3.42875e-08	1.39866
	KCNMB2	PRDM4	chr3-178507829-178508442	PT.ATACpeak.31774	none	KCNMB2	intron		ENST00000437510.5, ENST00000614557.1	intron	2.31796e-09	-1.49864	0.011	0.034	0.000319863	UP_PT	NP	UP_PT	-0.513231035096916	1.87411498929637e-17	NO_DE	none	none	FALSE	FALSE	TRUE	FALSE	FALSE	none	794	162	234896	0.933929	25.8643	1.41382e-45	1.61334e-43	0.480803	5.42832	4.12544e-07	5.793e-07	0.329823	0.000805046	0.0016132	89.1034
	KCNMB2	POU6F2	chr3-178507829-178508442	PT.ATACpeak.31774	none	KCNMB2	intron		ENST00000437510.5, ENST00000614557.1	intron	2.31796e-09	-1.49864	0.011	0.034	0.000319863	UP_PT	NP	UP_PT	-0.513231035096916	1.87411498929637e-17	NO_DE	NO_DE	NO_DE	FALSE	FALSE	TRUE	FALSE	FALSE	none	794	162	234896	0.933929	25.8643	1.41382e-45	1.61334e-43	0.185876	1.87271	0.0640889	0.0706271	0.386793	7.03267e-05	0.000166665	86.1799
	KCNMB2	JUND	chr3-178507829-178508442	PT.ATACpeak.31774	none	KCNMB2	intron		ENST00000437510.5, ENST00000614557.1	intron	2.31796e-09	-1.49864	0.011	0.034	0.000319863	UP_PT	NP	UP_PT	-0.513231035096916	1.87411498929637e-17	UP_aPT	0.242507557871621	6.46764778981992e-26	FALSE	FALSE	TRUE	FALSE	FALSE	none	794	162	234896	0.933929	25.8643	1.41382e-45	1.61334e-43	-0.116467	-1.16087	0.248516	0.263532	0.794734	5.65011e-23	5.23644e-22	45.3839
	KCNMB2	STAT3	chr3-178507829-178508442	PT.ATACpeak.31774	none	KCNMB2	intron		ENST00000437510.5, ENST00000614557.1	intron	2.31796e-09	-1.49864	0.011	0.034	0.000319863	UP_PT	NP	UP_PT	-0.513231035096916	1.87411498929637e-17	UP_aPT	0.569003677073764	5.59342212765026e-63	FALSE	FALSE	TRUE	FALSE	FALSE	none	794	162	234896	0.933929	25.8643	1.41382e-45	1.61334e-43	-0.117634	-1.17266	0.243775	0.258668	0.760319	4.54068e-20	3.36659e-19	39.404
	KCNMB2	NR3C1	chr3-178507829-178508442	PT.ATACpeak.31774	none	KCNMB2	intron		ENST00000437510.5, ENST00000614557.1	intron	2.31796e-09	-1.49864	0.011	0.034	0.000319863	UP_PT	NP	UP_PT	-0.513231035096916	1.87411498929637e-17	NO_DE	none	none	FALSE	FALSE	TRUE	FALSE	FALSE	none	794	162	234896	0.933929	25.8643	1.41382e-45	1.61334e-43	0.914074	22.3127	3.40048e-40	3.02921e-39	0.684664	4.01788e-15	2.26661e-14	2.06309
	KCNMB2	ETS2	chr3-178507829-178508442	PT.ATACpeak.31774	none	KCNMB2	intron		ENST00000437510.5, ENST00000614557.1	intron	2.31796e-09	-1.49864	0.011	0.034	0.000319863	UP_PT	NP	UP_PT	-0.513231035096916	1.87411498929637e-17	UP_aPT	0.325667627452835	4.34062820795977e-27	FALSE	FALSE	TRUE	FALSE	FALSE	none	794	162	234896	0.933929	25.8643	1.41382e-45	1.61334e-43	-0.0754051	-0.748603	0.455889	0.473324	0.6923	1.49268e-15	8.51317e-15	77.5423
	KCNMB2	HOXA2	chr3-178507829-178508442	PT.ATACpeak.31774	none	KCNMB2	intron		ENST00000437510.5, ENST00000614557.1	intron	2.31796e-09	-1.49864	0.011	0.034	0.000319863	UP_PT	NP	UP_PT	-0.513231035096916	1.87411498929637e-17	NO_DE	NO_DE	NO_DE	FALSE	FALSE	TRUE	FALSE	FALSE	none	794	162	234896	0.933929	25.8643	1.41382e-45	1.61334e-43	0.620144	7.82563	5.96329e-12	1.03126e-11	0.368054	0.000164951	0.00037384	99.6013
	KCNMB2	HNF1A	chr3-178507829-178508442	PT.ATACpeak.31774	none	KCNMB2	intron		ENST00000437510.5, ENST00000614557.1	intron	2.31796e-09	-1.49864	0.011	0.034	0.000319863	UP_PT	NP	UP_PT	-0.513231035096916	1.87411498929637e-17	UP_PT	-0.42307758559238	3.39672522794794e-45	FALSE	FALSE	TRUE	FALSE	FALSE	none	794	162	234896	0.933929	25.8643	1.41382e-45	1.61334e-43	0.0762634	0.757174	0.450762	0.468195	0.466794	9.80922e-07	2.8601e-06	25.5839
	KCNMB2	RELB	chr3-178507829-178508442	PT.ATACpeak.31774	none	KCNMB2	intron		ENST00000437510.5, ENST00000614557.1	intron	2.31796e-09	-1.49864	0.011	0.034	0.000319863	UP_PT	NP	UP_PT	-0.513231035096916	1.87411498929637e-17	UP_aPT	0.44024896077846	7.90361127113317e-126	FALSE	FALSE	TRUE	FALSE	FALSE	none	794	162	234896	0.933929	25.8643	1.41382e-45	1.61334e-43	0.027528	0.272617	0.785722	0.796469	0.933185	2.4028e-45	8.90751e-44	78.6054
	KCNMB2	HOXB7	chr3-178507829-178508442	PT.ATACpeak.31774	none	KCNMB2	intron		ENST00000437510.5, ENST00000614557.1	intron	2.31796e-09	-1.49864	0.011	0.034	0.000319863	UP_PT	NP	UP_PT	-0.513231035096916	1.87411498929637e-17	NO_DE	NO_DE	NO_DE	FALSE	FALSE	TRUE	FALSE	FALSE	none	794	162	234896	0.933929	25.8643	1.41382e-45	1.61334e-43	0.329002	3.44896	0.000831148	0.0010096	0.412054	2.04814e-05	5.06183e-05	98.2725
	KCNMB2	FOXK2	chr3-178507829-178508442	PT.ATACpeak.31774	none	KCNMB2	intron		ENST00000437510.5, ENST00000614557.1	intron	2.31796e-09	-1.49864	0.011	0.034	0.000319863	UP_PT	NP	UP_PT	-0.513231035096916	1.87411498929637e-17	UP_aPT	0.169731160758519	0.000401323587764396	FALSE	FALSE	TRUE	FALSE	FALSE	none	794	162	234896	0.933929	25.8643	1.41382e-45	1.61334e-43	0.627118	7.97016	2.93724e-12	5.14934e-12	0.334004	0.000683452	0.0013965	70.2336
	KCNMB2	EGR2	chr3-178507829-178508442	PT.ATACpeak.31774	none	KCNMB2	intron		ENST00000437510.5, ENST00000614557.1	intron	2.31796e-09	-1.49864	0.011	0.034	0.000319863	UP_PT	NP	UP_PT	-0.513231035096916	1.87411498929637e-17	NO_DE	NO_DE	NO_DE	FALSE	FALSE	TRUE	FALSE	FALSE	none	794	162	234896	0.933929	25.8643	1.41382e-45	1.61334e-43	0.036813	0.364677	0.716138	0.72918	0.512441	5.03147e-08	1.65274e-07	63.855
	KCNMB2	HES7	chr3-178507829-178508442	PT.ATACpeak.31774	none	KCNMB2	intron		ENST00000437510.5, ENST00000614557.1	intron	2.31796e-09	-1.49864	0.011	0.034	0.000319863	UP_PT	NP	UP_PT	-0.513231035096916	1.87411498929637e-17	NO_DE	NO_DE	NO_DE	FALSE	FALSE	TRUE	FALSE	FALSE	none	794	162	234896	0.933929	25.8643	1.41382e-45	1.61334e-43	-0.599014	-7.40559	4.59637e-11	7.64751e-11	0.455153	1.95767e-06	5.49206e-06	57.6094
	KCNMB2	SOX4	chr3-178507829-178508442	PT.ATACpeak.31774	none	KCNMB2	intron		ENST00000437510.5, ENST00000614557.1	intron	2.31796e-09	-1.49864	0.011	0.034	0.000319863	UP_PT	NP	UP_PT	-0.513231035096916	1.87411498929637e-17	UP_aPT	0.978974120585437	3.68894690548909e-186	FALSE	FALSE	TRUE	FALSE	FALSE	none	794	162	234896	0.933929	25.8643	1.41382e-45	1.61334e-43	0.0359831	0.356446	0.722273	0.735169	0.872365	3.18275e-32	4.85838e-31	35.949
	KCNMB2	POU2F1	chr3-178507829-178508442	PT.ATACpeak.31774	none	KCNMB2	intron		ENST00000437510.5, ENST00000614557.1	intron	2.31796e-09	-1.49864	0.011	0.034	0.000319863	UP_PT	NP	UP_PT	-0.513231035096916	1.87411498929637e-17	UP_aPT	0.219110832294126	0.00201882384684148	FALSE	FALSE	TRUE	FALSE	FALSE	none	794	162	234896	0.933929	25.8643	1.41382e-45	1.61334e-43	-0.653682	-8.55099	1.66961e-13	3.09233e-13	0.334695	0.000665077	0.00136433	91.6282
	KCNMB2	USF2	chr3-178507829-178508442	PT.ATACpeak.31774	none	KCNMB2	intron		ENST00000437510.5, ENST00000614557.1	intron	2.31796e-09	-1.49864	0.011	0.034	0.000319863	UP_PT	NP	UP_PT	-0.513231035096916	1.87411498929637e-17	NO_DE	NO_DE	NO_DE	FALSE	FALSE	TRUE	FALSE	FALSE	none	794	162	234896	0.933929	25.8643	1.41382e-45	1.61334e-43	-0.0464136	-0.459967	0.646559	0.66143	0.427595	9.11316e-06	2.37675e-05	39.1383
	KCNMB2	HNF4A	chr3-178507829-178508442	PT.ATACpeak.31774	none	KCNMB2	intron		ENST00000437510.5, ENST00000614557.1	intron	2.31796e-09	-1.49864	0.011	0.034	0.000319863	UP_PT	NP	UP_PT	-0.513231035096916	1.87411498929637e-17	UP_PT	-0.987309128108451	4.17801251956901e-175	FALSE	FALSE	TRUE	FALSE	FALSE	none	794	162	234896	0.933929	25.8643	1.41382e-45	1.61334e-43	-0.0412509	-0.408711	0.683644	0.697609	0.963404	7.7005e-58	5.70937e-56	30.7664
	KCNMB2	CREM	chr3-178507829-178508442	PT.ATACpeak.31774	none	KCNMB2	intron		ENST00000437510.5, ENST00000614557.1	intron	2.31796e-09	-1.49864	0.011	0.034	0.000319863	UP_PT	NP	UP_PT	-0.513231035096916	1.87411498929637e-17	UP_aPT	0.263786740069226	6.56209778918387e-06	FALSE	FALSE	TRUE	FALSE	FALSE	none	794	162	234896	0.933929	25.8643	1.41382e-45	1.61334e-43	-0.187765	-1.89243	0.0613848	0.0677257	0.606624	2.2414e-11	9.61394e-11	61.3302
	KCNMB2	CREB1	chr3-178507829-178508442	PT.ATACpeak.31774	none	KCNMB2	intron		ENST00000437510.5, ENST00000614557.1	intron	2.31796e-09	-1.49864	0.011	0.034	0.000319863	UP_PT	NP	UP_PT	-0.513231035096916	1.87411498929637e-17	UP_aPT	0.151349886967739	0.00642003827789935	FALSE	FALSE	TRUE	FALSE	FALSE	none	794	162	234896	0.933929	25.8643	1.41382e-45	1.61334e-43	-0.114202	-1.13799	0.257899	0.273153	0.794014	6.58195e-23	5.88971e-22	60.4
	KCNMB2	PKNOX1	chr3-178507829-178508442	PT.ATACpeak.31774	none	KCNMB2	intron		ENST00000437510.5, ENST00000614557.1	intron	2.31796e-09	-1.49864	0.011	0.034	0.000319863	UP_PT	NP	UP_PT	-0.513231035096916	1.87411498929637e-17	NO_DE	none	none	FALSE	FALSE	TRUE	FALSE	FALSE	none	794	162	234896	0.933929	25.8643	1.41382e-45	1.61334e-43	-0.212128	-2.14886	0.0341088	0.0381914	0.333602	0.000694375	0.00141326	42.0617
	KCNMB2	HOXB3	chr3-178507829-178508442	PT.ATACpeak.31774	none	KCNMB2	intron		ENST00000437510.5, ENST00000614557.1	intron	2.31796e-09	-1.49864	0.011	0.034	0.000319863	UP_PT	NP	UP_PT	-0.513231035096916	1.87411498929637e-17	NO_DE	NO_DE	NO_DE	FALSE	FALSE	TRUE	FALSE	FALSE	none	794	162	234896	0.933929	25.8643	1.41382e-45	1.61334e-43	0.424022	4.6349	1.10169e-05	1.45449e-05	0.627444	2.84036e-12	1.28187e-11	98.4054
	KCNMB2	ZNF682	chr3-178507829-178508442	PT.ATACpeak.31774	none	KCNMB2	intron		ENST00000437510.5, ENST00000614557.1	intron	2.31796e-09	-1.49864	0.011	0.034	0.000319863	UP_PT	NP	UP_PT	-0.513231035096916	1.87411498929637e-17	NO_DE	none	none	FALSE	FALSE	TRUE	FALSE	FALSE	none	794	162	234896	0.933929	25.8643	1.41382e-45	1.61334e-43	0.115785	1.15398	0.251316	0.266403	0.365569	0.000183989	0.000413293	55.0846
	KCNMB2	THAP11	chr3-178507829-178508442	PT.ATACpeak.31774	none	KCNMB2	intron		ENST00000437510.5, ENST00000614557.1	intron	2.31796e-09	-1.49864	0.011	0.034	0.000319863	UP_PT	NP	UP_PT	-0.513231035096916	1.87411498929637e-17	NO_DE	NO_DE	NO_DE	FALSE	FALSE	TRUE	FALSE	FALSE	none	794	162	234896	0.933929	25.8643	1.41382e-45	1.61334e-43	0.689943	9.43559	2.03295e-15	4.10559e-15	0.345106	0.000437516	0.000908283	10.302
	KCNMB2	TBP	chr3-178507829-178508442	PT.ATACpeak.31774	none	KCNMB2	intron		ENST00000437510.5, ENST00000614557.1	intron	2.31796e-09	-1.49864	0.011	0.034	0.000319863	UP_PT	NP	UP_PT	-0.513231035096916	1.87411498929637e-17	NO_DE	none	none	FALSE	FALSE	TRUE	FALSE	FALSE	none	794	162	234896	0.933929	25.8643	1.41382e-45	1.61334e-43	0.179495	1.80624	0.0739496	0.0811951	0.311659	0.00159724	0.00305893	81.9275
	KCNMB2	NKX2-2	chr3-178507829-178508442	PT.ATACpeak.31774	none	KCNMB2	intron		ENST00000437510.5, ENST00000614557.1	intron	2.31796e-09	-1.49864	0.011	0.034	0.000319863	UP_PT	NP	UP_PT	-0.513231035096916	1.87411498929637e-17	NO_DE	NO_DE	NO_DE	FALSE	FALSE	TRUE	FALSE	FALSE	none	794	162	234896	0.933929	25.8643	1.41382e-45	1.61334e-43	0.880906	18.4253	1.32312e-33	7.37988e-33	0.388202	6.58218e-05	0.000157426	17.6107
	KCNMB2	FOSL2	chr3-178507829-178508442	PT.ATACpeak.31774	none	KCNMB2	intron		ENST00000437510.5, ENST00000614557.1	intron	2.31796e-09	-1.49864	0.011	0.034	0.000319863	UP_PT	NP	UP_PT	-0.513231035096916	1.87411498929637e-17	UP_aPT	0.827223808637972	3.4035108081879e-169	FALSE	FALSE	TRUE	FALSE	FALSE	none	794	162	234896	0.933929	25.8643	1.41382e-45	1.61334e-43	-0.122865	-1.22559	0.223291	0.237583	0.97737	6.34806e-68	5.49107e-66	44.8523
	KCNMB2	RORB	chr3-178507829-178508442	PT.ATACpeak.31774	none	KCNMB2	intron		ENST00000437510.5, ENST00000614557.1	intron	2.31796e-09	-1.49864	0.011	0.034	0.000319863	UP_PT	NP	UP_PT	-0.513231035096916	1.87411498929637e-17	NO_DE	NO_DE	NO_DE	FALSE	FALSE	TRUE	FALSE	FALSE	none	794	162	234896	0.933929	25.8643	1.41382e-45	1.61334e-43	-0.622718	-7.87862	4.60109e-12	7.99779e-12	0.449674	2.68672e-06	7.41708e-06	34.3544
	KCNMB2	E2F2	chr3-178507829-178508442	PT.ATACpeak.31774	none	KCNMB2	intron		ENST00000437510.5, ENST00000614557.1	intron	2.31796e-09	-1.49864	0.011	0.034	0.000319863	UP_PT	NP	UP_PT	-0.513231035096916	1.87411498929637e-17	NO_DE	NO_DE	NO_DE	FALSE	FALSE	TRUE	FALSE	FALSE	none	794	162	234896	0.933929	25.8643	1.41382e-45	1.61334e-43	-0.0681876	-0.676597	0.500255	0.517471	0.64222	5.95467e-13	2.80952e-12	84.0537
	KCNMB2	RUNX2	chr3-178507829-178508442	PT.ATACpeak.31774	none	KCNMB2	intron		ENST00000437510.5, ENST00000614557.1	intron	2.31796e-09	-1.49864	0.011	0.034	0.000319863	UP_PT	NP	UP_PT	-0.513231035096916	1.87411498929637e-17	UP_aPT	0.222333260987639	4.22259237915313e-15	FALSE	FALSE	TRUE	FALSE	FALSE	none	794	162	234896	0.933929	25.8643	1.41382e-45	1.61334e-43	0.466165	5.21624	1.01888e-06	1.40667e-06	0.648393	3.02258e-13	1.45252e-12	54.1544
	KCNMB2	TBX5	chr3-178507829-178508442	PT.ATACpeak.31774	none	KCNMB2	intron		ENST00000437510.5, ENST00000614557.1	intron	2.31796e-09	-1.49864	0.011	0.034	0.000319863	UP_PT	NP	UP_PT	-0.513231035096916	1.87411498929637e-17	NO_DE	NO_DE	NO_DE	FALSE	FALSE	TRUE	FALSE	FALSE	none	794	162	234896	0.933929	25.8643	1.41382e-45	1.61334e-43	-0.56403	-6.76183	9.91823e-10	1.55675e-09	0.425936	9.95514e-06	2.58336e-05	29.4376
	KCNMB2	CTCF	chr3-178507829-178508442	PT.ATACpeak.31774	none	KCNMB2	intron		ENST00000437510.5, ENST00000614557.1	intron	2.31796e-09	-1.49864	0.011	0.034	0.000319863	UP_PT	NP	UP_PT	-0.513231035096916	1.87411498929637e-17	NO_DE	none	none	FALSE	FALSE	TRUE	FALSE	FALSE	none	794	162	234896	0.933929	25.8643	1.41382e-45	1.61334e-43	0.43863	4.83183	5.00254e-06	6.70458e-06	0.415562	1.71194e-05	4.29225e-05	33.0255
	KCNMB2	HOXB9	chr3-178507829-178508442	PT.ATACpeak.31774	none	KCNMB2	intron		ENST00000437510.5, ENST00000614557.1	intron	2.31796e-09	-1.49864	0.011	0.034	0.000319863	UP_PT	NP	UP_PT	-0.513231035096916	1.87411498929637e-17	NO_DE	NO_DE	NO_DE	FALSE	FALSE	TRUE	FALSE	FALSE	none	794	162	234896	0.933929	25.8643	1.41382e-45	1.61334e-43	0.379323	4.05841	9.94057e-05	0.000125894	0.672929	1.73781e-14	8.92992e-14	87.243
	KCNMB2	HOXA4	chr3-178507829-178508442	PT.ATACpeak.31774	none	KCNMB2	intron		ENST00000437510.5, ENST00000614557.1	intron	2.31796e-09	-1.49864	0.011	0.034	0.000319863	UP_PT	NP	UP_PT	-0.513231035096916	1.87411498929637e-17	NO_DE	NO_DE	NO_DE	FALSE	FALSE	TRUE	FALSE	FALSE	none	794	162	234896	0.933929	25.8643	1.41382e-45	1.61334e-43	0.272422	2.80285	0.00610607	0.00711091	0.773337	4.15309e-21	3.26584e-20	80.9973
	KCNMB2	RORC	chr3-178507829-178508442	PT.ATACpeak.31774	none	KCNMB2	intron		ENST00000437510.5, ENST00000614557.1	intron	2.31796e-09	-1.49864	0.011	0.034	0.000319863	UP_PT	NP	UP_PT	-0.513231035096916	1.87411498929637e-17	UP_PT	-0.166671185860282	1.08450979280107e-12	FALSE	FALSE	TRUE	FALSE	FALSE	none	794	162	234896	0.933929	25.8643	1.41382e-45	1.61334e-43	-0.519812	-6.02363	2.98671e-08	4.40557e-08	0.485797	3.00121e-07	9.27159e-07	27.0456
	KCNMB2	VDR	chr3-178507829-178508442	PT.ATACpeak.31774	none	KCNMB2	intron		ENST00000437510.5, ENST00000614557.1	intron	2.31796e-09	-1.49864	0.011	0.034	0.000319863	UP_PT	NP	UP_PT	-0.513231035096916	1.87411498929637e-17	UP_PT	-0.734201257488775	1.99207194372959e-75	FALSE	FALSE	TRUE	FALSE	FALSE	none	794	162	234896	0.933929	25.8643	1.41382e-45	1.61334e-43	0.607578	7.57272	2.04568e-11	3.45559e-11	0.794247	6.2657e-23	5.70508e-22	14.4215
	KCNMB2	HES1	chr3-178507829-178508442	PT.ATACpeak.31774	none	KCNMB2	intron		ENST00000437510.5, ENST00000614557.1	intron	2.31796e-09	-1.49864	0.011	0.034	0.000319863	UP_PT	NP	UP_PT	-0.513231035096916	1.87411498929637e-17	UP_aPT	0.221840638538576	1.13952362065559e-10	FALSE	FALSE	TRUE	FALSE	FALSE	none	794	162	234896	0.933929	25.8643	1.41382e-45	1.61334e-43	-0.0261227	-0.25869	0.796417	0.80671	0.674565	1.42264e-14	7.44576e-14	70.1007
	KCNMB2	STAT1	chr3-178507829-178508442	PT.ATACpeak.31774	none	KCNMB2	intron		ENST00000437510.5, ENST00000614557.1	intron	2.31796e-09	-1.49864	0.011	0.034	0.000319863	UP_PT	NP	UP_PT	-0.513231035096916	1.87411498929637e-17	UP_aPT	0.363550540147471	3.21803760380539e-18	FALSE	FALSE	TRUE	FALSE	FALSE	none	794	162	234896	0.933929	25.8643	1.41382e-45	1.61334e-43	-0.0996482	-0.991402	0.323931	0.340457	0.880348	1.64059e-33	2.93609e-32	49.1047
	KCNMB2	FLI1	chr3-178507829-178508442	PT.ATACpeak.31774	none	KCNMB2	intron		ENST00000437510.5, ENST00000614557.1	intron	2.31796e-09	-1.49864	0.011	0.034	0.000319863	UP_PT	NP	UP_PT	-0.513231035096916	1.87411498929637e-17	NO_DE	NO_DE	NO_DE	FALSE	FALSE	TRUE	FALSE	FALSE	none	794	162	234896	0.933929	25.8643	1.41382e-45	1.61334e-43	-0.117129	-1.16756	0.245818	0.260764	0.30978	0.00171047	0.00326374	76.745
	KCNMB2	FOXA3	chr3-178507829-178508442	PT.ATACpeak.31774	none	KCNMB2	intron		ENST00000437510.5, ENST00000614557.1	intron	2.31796e-09	-1.49864	0.011	0.034	0.000319863	UP_PT	NP	UP_PT	-0.513231035096916	1.87411498929637e-17	NO_DE	NO_DE	NO_DE	FALSE	FALSE	TRUE	FALSE	FALSE	none	794	162	234896	0.933929	25.8643	1.41382e-45	1.61334e-43	0.537588	6.31144	8.05808e-09	1.2174e-08	0.590141	1.03735e-10	4.20611e-10	52.1611
	KCNMB2	MAZ	chr3-178507829-178508442	PT.ATACpeak.31774	none	KCNMB2	intron		ENST00000437510.5, ENST00000614557.1	intron	2.31796e-09	-1.49864	0.011	0.034	0.000319863	UP_PT	NP	UP_PT	-0.513231035096916	1.87411498929637e-17	NO_DE	NO_DE	NO_DE	FALSE	FALSE	TRUE	FALSE	FALSE	none	794	162	234896	0.933929	25.8643	1.41382e-45	1.61334e-43	0.256457	2.62664	0.010008	0.0115256	0.866714	2.30759e-31	3.42182e-30	67.0443
	KCNMB2	ARNT2	chr3-178507829-178508442	PT.ATACpeak.31774	none	KCNMB2	intron		ENST00000437510.5, ENST00000614557.1	intron	2.31796e-09	-1.49864	0.011	0.034	0.000319863	UP_PT	NP	UP_PT	-0.513231035096916	1.87411498929637e-17	UP_aPT	0.802109388728192	0	FALSE	FALSE	TRUE	FALSE	FALSE	none	794	162	234896	0.933929	25.8643	1.41382e-45	1.61334e-43	-0.250935	-2.56624	0.0117947	0.0135332	0.983945	3.67763e-75	1.90869e-72	48.0416
	KCNMB2	FOS	chr3-178507829-178508442	PT.ATACpeak.31774	none	KCNMB2	intron		ENST00000437510.5, ENST00000614557.1	intron	2.31796e-09	-1.49864	0.011	0.034	0.000319863	UP_PT	NP	UP_PT	-0.513231035096916	1.87411498929637e-17	UP_aPT	0.251629965981286	3.40553297628579e-09	FALSE	FALSE	TRUE	FALSE	FALSE	none	794	162	234896	0.933929	25.8643	1.41382e-45	1.61334e-43	-0.0862939	-0.857464	0.39328	0.410535	0.613477	1.15472e-11	5.03615e-11	45.7826
	KCNMB2	RFX2	chr3-178507829-178508442	PT.ATACpeak.31774	none	KCNMB2	intron		ENST00000437510.5, ENST00000614557.1	intron	2.31796e-09	-1.49864	0.011	0.034	0.000319863	UP_PT	NP	UP_PT	-0.513231035096916	1.87411498929637e-17	UP_aPT	0.284196615058805	2.30353439840989e-18	FALSE	FALSE	TRUE	FALSE	FALSE	none	794	162	234896	0.933929	25.8643	1.41382e-45	1.61334e-43	-0.0553909	-0.549185	0.584128	0.600304	0.923879	1.14121e-42	3.7018e-41	78.8711
	KCNMB2	RFX5	chr3-178507829-178508442	PT.ATACpeak.31774	none	KCNMB2	intron		ENST00000437510.5, ENST00000614557.1	intron	2.31796e-09	-1.49864	0.011	0.034	0.000319863	UP_PT	NP	UP_PT	-0.513231035096916	1.87411498929637e-17	NO_DE	NO_DE	NO_DE	FALSE	FALSE	TRUE	FALSE	FALSE	none	794	162	234896	0.933929	25.8643	1.41382e-45	1.61334e-43	-0.0570348	-0.565537	0.573001	0.589389	0.432899	6.84859e-06	1.81348e-05	79.4027
	KCNMB2	THRB	chr3-178507829-178508442	PT.ATACpeak.31774	none	KCNMB2	intron		ENST00000437510.5, ENST00000614557.1	intron	2.31796e-09	-1.49864	0.011	0.034	0.000319863	UP_PT	NP	UP_PT	-0.513231035096916	1.87411498929637e-17	UP_PT	-0.345567961889276	6.24436271429517e-26	FALSE	FALSE	TRUE	FALSE	FALSE	none	794	162	234896	0.933929	25.8643	1.41382e-45	1.61334e-43	-0.112202	-1.1178	0.266384	0.281851	0.607706	2.0206e-11	8.73911e-11	32.7597
	KCNMB2	SRF	chr3-178507829-178508442	PT.ATACpeak.31774	none	KCNMB2	intron		ENST00000437510.5, ENST00000614557.1	intron	2.31796e-09	-1.49864	0.011	0.034	0.000319863	UP_PT	NP	UP_PT	-0.513231035096916	1.87411498929637e-17	NO_DE	NO_DE	NO_DE	FALSE	FALSE	TRUE	FALSE	FALSE	none	794	162	234896	0.933929	25.8643	1.41382e-45	1.61334e-43	0.0977632	0.972465	0.333214	0.349871	0.779044	1.38369e-21	1.1399e-20	69.1705
	KCNMB2	BCL6	chr3-178507829-178508442	PT.ATACpeak.31774	none	KCNMB2	intron		ENST00000437510.5, ENST00000614557.1	intron	2.31796e-09	-1.49864	0.011	0.034	0.000319863	UP_PT	NP	UP_PT	-0.513231035096916	1.87411498929637e-17	UP_aPT	0.450156983386642	8.47310105994939e-47	FALSE	FALSE	TRUE	FALSE	FALSE	none	794	162	234896	0.933929	25.8643	1.41382e-45	1.61334e-43	0.245165	2.50342	0.0139529	0.015949	0.743483	8.06665e-19	5.58212e-18	70.4993
	KCNMB2	ETV2	chr3-178507829-178508442	PT.ATACpeak.31774	none	KCNMB2	intron		ENST00000437510.5, ENST00000614557.1	intron	2.31796e-09	-1.49864	0.011	0.034	0.000319863	UP_PT	NP	UP_PT	-0.513231035096916	1.87411498929637e-17	NO_DE	NO_DE	NO_DE	FALSE	FALSE	TRUE	FALSE	FALSE	none	794	162	234896	0.933929	25.8643	1.41382e-45	1.61334e-43	-0.118354	-1.17994	0.240882	0.255694	0.463993	1.16106e-06	3.36644e-06	76.2134
	KCNMB2	HOXD9	chr3-178507829-178508442	PT.ATACpeak.31774	none	KCNMB2	intron		ENST00000437510.5, ENST00000614557.1	intron	2.31796e-09	-1.49864	0.011	0.034	0.000319863	UP_PT	NP	UP_PT	-0.513231035096916	1.87411498929637e-17	NO_DE	NO_DE	NO_DE	FALSE	FALSE	TRUE	FALSE	FALSE	none	794	162	234896	0.933929	25.8643	1.41382e-45	1.61334e-43	0.72696	10.4802	1.10114e-17	2.47416e-17	0.314401	0.0014442	0.0027864	95.8805
	KCNMB2	VEZF1	chr3-178507829-178508442	PT.ATACpeak.31774	none	KCNMB2	intron		ENST00000437510.5, ENST00000614557.1	intron	2.31796e-09	-1.49864	0.011	0.034	0.000319863	UP_PT	NP	UP_PT	-0.513231035096916	1.87411498929637e-17	UP_aPT	0.179034073447216	5.51495678555459e-10	FALSE	FALSE	TRUE	FALSE	FALSE	none	794	162	234896	0.933929	25.8643	1.41382e-45	1.61334e-43	0.109631	1.09187	0.277568	0.293274	0.841433	6.04704e-28	7.65467e-27	50.3007
	KCNMB2	HIF1A	chr3-178507829-178508442	PT.ATACpeak.31774	none	KCNMB2	intron		ENST00000437510.5, ENST00000614557.1	intron	2.31796e-09	-1.49864	0.011	0.034	0.000319863	UP_PT	NP	UP_PT	-0.513231035096916	1.87411498929637e-17	UP_aPT	1.13982061102046	5.84937576181473e-83	FALSE	FALSE	TRUE	FALSE	FALSE	none	794	162	234896	0.933929	25.8643	1.41382e-45	1.61334e-43	-0.616979	-7.76103	8.17673e-12	1.40569e-11	0.535491	9.44257e-09	3.33381e-08	95.2161
	KCNMB2	IRF1	chr3-178507829-178508442	PT.ATACpeak.31774	none	KCNMB2	intron		ENST00000437510.5, ENST00000614557.1	intron	2.31796e-09	-1.49864	0.011	0.034	0.000319863	UP_PT	NP	UP_PT	-0.513231035096916	1.87411498929637e-17	NO_DE	NO_DE	NO_DE	FALSE	FALSE	TRUE	FALSE	FALSE	none	794	162	234896	0.933929	25.8643	1.41382e-45	1.61334e-43	0.110258	1.09819	0.274811	0.290468	0.841229	6.40551e-28	7.91538e-27	46.9785
	KCNMB2	MAFK	chr3-178507829-178508442	PT.ATACpeak.31774	none	KCNMB2	intron		ENST00000437510.5, ENST00000614557.1	intron	2.31796e-09	-1.49864	0.011	0.034	0.000319863	UP_PT	NP	UP_PT	-0.513231035096916	1.87411498929637e-17	NO_DE	NO_DE	NO_DE	FALSE	FALSE	TRUE	FALSE	FALSE	none	794	162	234896	0.933929	25.8643	1.41382e-45	1.61334e-43	0.432512	4.7488	6.99395e-06	9.31303e-06	0.567626	7.35271e-10	2.76526e-09	95.4819
	KCNMB2	EOMES	chr3-178507829-178508442	PT.ATACpeak.31774	none	KCNMB2	intron		ENST00000437510.5, ENST00000614557.1	intron	2.31796e-09	-1.49864	0.011	0.034	0.000319863	UP_PT	NP	UP_PT	-0.513231035096916	1.87411498929637e-17	NO_DE	NO_DE	NO_DE	FALSE	FALSE	TRUE	FALSE	FALSE	none	794	162	234896	0.933929	25.8643	1.41382e-45	1.61334e-43	-0.65996	-8.69594	8.12832e-14	1.52697e-13	0.459116	1.5517e-06	4.40073e-06	55.6161
	KCNMB2	MYBL1	chr3-178507829-178508442	PT.ATACpeak.31774	none	KCNMB2	intron		ENST00000437510.5, ENST00000614557.1	intron	2.31796e-09	-1.49864	0.011	0.034	0.000319863	UP_PT	NP	UP_PT	-0.513231035096916	1.87411498929637e-17	NO_DE	NO_DE	NO_DE	FALSE	FALSE	TRUE	FALSE	FALSE	none	794	162	234896	0.933929	25.8643	1.41382e-45	1.61334e-43	0.37269	3.97588	0.000134229	0.000169024	0.675939	1.20127e-14	6.4274e-14	88.4389
	KCNMB2	MITF	chr3-178507829-178508442	PT.ATACpeak.31774	none	KCNMB2	intron		ENST00000437510.5, ENST00000614557.1	intron	2.31796e-09	-1.49864	0.011	0.034	0.000319863	UP_PT	NP	UP_PT	-0.513231035096916	1.87411498929637e-17	UP_aPT	1.01344366210474	9.82268102750134e-108	FALSE	FALSE	TRUE	FALSE	FALSE	none	794	162	234896	0.933929	25.8643	1.41382e-45	1.61334e-43	0.075064	0.745198	0.457936	0.475364	0.835708	2.97098e-27	3.42653e-26	39.0054
	KCNMB2	TBX6	chr3-178507829-178508442	PT.ATACpeak.31774	none	KCNMB2	intron		ENST00000437510.5, ENST00000614557.1	intron	2.31796e-09	-1.49864	0.011	0.034	0.000319863	UP_PT	NP	UP_PT	-0.513231035096916	1.87411498929637e-17	NO_DE	NO_DE	NO_DE	FALSE	FALSE	TRUE	FALSE	FALSE	none	794	162	234896	0.933929	25.8643	1.41382e-45	1.61334e-43	-0.686257	-9.34008	3.27636e-15	6.55331e-15	0.382124	8.73941e-05	0.000204313	57.4765
	KCNMB2	ATF2	chr3-178507829-178508442	PT.ATACpeak.31774	none	KCNMB2	intron		ENST00000437510.5, ENST00000614557.1	intron	2.31796e-09	-1.49864	0.011	0.034	0.000319863	UP_PT	NP	UP_PT	-0.513231035096916	1.87411498929637e-17	UP_aPT	0.32306201933772	2.80212414088117e-22	FALSE	FALSE	TRUE	FALSE	FALSE	none	794	162	234896	0.933929	25.8643	1.41382e-45	1.61334e-43	-0.1158	-1.15413	0.251255	0.26634	0.730721	6.17688e-18	4.11e-17	59.4698
	KCNMB2	TGIF1	chr3-178507829-178508442	PT.ATACpeak.31774	none	KCNMB2	intron		ENST00000437510.5, ENST00000614557.1	intron	2.31796e-09	-1.49864	0.011	0.034	0.000319863	UP_PT	NP	UP_PT	-0.513231035096916	1.87411498929637e-17	UP_aPT	0.152529690508495	1.09302613172555e-07	FALSE	FALSE	TRUE	FALSE	FALSE	none	794	162	234896	0.933929	25.8643	1.41382e-45	1.61334e-43	0.504364	5.78228	8.78689e-08	1.27032e-07	0.320433	0.00115328	0.00225019	57.0779
	KCNMB2	ATF4	chr3-178507829-178508442	PT.ATACpeak.31774	none	KCNMB2	intron		ENST00000437510.5, ENST00000614557.1	intron	2.31796e-09	-1.49864	0.011	0.034	0.000319863	UP_PT	NP	UP_PT	-0.513231035096916	1.87411498929637e-17	UP_aPT	0.106001081354578	0.00245379921725375	FALSE	FALSE	TRUE	FALSE	FALSE	none	794	162	234896	0.933929	25.8643	1.41382e-45	1.61334e-43	0.120057	1.19716	0.234131	0.248751	0.386889	7.00105e-05	0.000166665	79.8013
	KCNMB2	EGR4	chr3-178507829-178508442	PT.ATACpeak.31774	none	KCNMB2	intron		ENST00000437510.5, ENST00000614557.1	intron	2.31796e-09	-1.49864	0.011	0.034	0.000319863	UP_PT	NP	UP_PT	-0.513231035096916	1.87411498929637e-17	NO_DE	NO_DE	NO_DE	FALSE	FALSE	TRUE	FALSE	FALSE	none	794	162	234896	0.933929	25.8643	1.41382e-45	1.61334e-43	-0.0246342	-0.24394	0.807787	0.817612	0.582596	2.03318e-10	8.05511e-10	63.7221
	KCNMB2	NFATC1	chr3-178507829-178508442	PT.ATACpeak.31774	none	KCNMB2	intron		ENST00000437510.5, ENST00000614557.1	intron	2.31796e-09	-1.49864	0.011	0.034	0.000319863	UP_PT	NP	UP_PT	-0.513231035096916	1.87411498929637e-17	NO_DE	NO_DE	NO_DE	FALSE	FALSE	TRUE	FALSE	FALSE	none	794	162	234896	0.933929	25.8643	1.41382e-45	1.61334e-43	0.123634	1.23337	0.220386	0.234584	0.906224	2.0322e-38	4.58571e-37	65.1839
	KCNMB2	TFE3	chr3-178507829-178508442	PT.ATACpeak.31774	none	KCNMB2	intron		ENST00000437510.5, ENST00000614557.1	intron	2.31796e-09	-1.49864	0.011	0.034	0.000319863	UP_PT	NP	UP_PT	-0.513231035096916	1.87411498929637e-17	NO_DE	NO_DE	NO_DE	FALSE	FALSE	TRUE	FALSE	FALSE	none	794	162	234896	0.933929	25.8643	1.41382e-45	1.61334e-43	-0.0992535	-0.987435	0.325861	0.342429	0.906909	1.44335e-38	3.405e-37	47.7758
	KCNMB2	NFKB1	chr3-178507829-178508442	PT.ATACpeak.31774	none	KCNMB2	intron		ENST00000437510.5, ENST00000614557.1	intron	2.31796e-09	-1.49864	0.011	0.034	0.000319863	UP_PT	NP	UP_PT	-0.513231035096916	1.87411498929637e-17	UP_aPT	1.17373137582139	5.64405994441048e-150	FALSE	FALSE	TRUE	FALSE	FALSE	none	794	162	234896	0.933929	25.8643	1.41382e-45	1.61334e-43	-0.0744275	-0.738843	0.461768	0.479186	0.919785	1.34474e-41	3.67326e-40	47.5101
	KCNMB2	NFYA	chr3-178507829-178508442	PT.ATACpeak.31774	none	KCNMB2	intron		ENST00000437510.5, ENST00000614557.1	intron	2.31796e-09	-1.49864	0.011	0.034	0.000319863	UP_PT	NP	UP_PT	-0.513231035096916	1.87411498929637e-17	UP_aPT	0.241384095252551	1.39537655496056e-26	FALSE	FALSE	TRUE	FALSE	FALSE	none	794	162	234896	0.933929	25.8643	1.41382e-45	1.61334e-43	0.317048	3.30934	0.00130919	0.00157567	0.802536	1.03657e-23	9.96258e-23	88.8376
	KCNMB2	MEOX2	chr3-178507829-178508442	PT.ATACpeak.31774	none	KCNMB2	intron		ENST00000437510.5, ENST00000614557.1	intron	2.31796e-09	-1.49864	0.011	0.034	0.000319863	UP_PT	NP	UP_PT	-0.513231035096916	1.87411498929637e-17	NO_DE	NO_DE	NO_DE	FALSE	FALSE	TRUE	FALSE	FALSE	none	794	162	234896	0.933929	25.8643	1.41382e-45	1.61334e-43	0.445825	4.93056	3.34479e-06	4.5176e-06	0.483977	3.37218e-07	1.0356e-06	92.2926
	KCNMB2	PBX2	chr3-178507829-178508442	PT.ATACpeak.31774	none	KCNMB2	intron		ENST00000437510.5, ENST00000614557.1	intron	2.31796e-09	-1.49864	0.011	0.034	0.000319863	UP_PT	NP	UP_PT	-0.513231035096916	1.87411498929637e-17	NO_DE	NO_DE	NO_DE	FALSE	FALSE	TRUE	FALSE	FALSE	none	794	162	234896	0.933929	25.8643	1.41382e-45	1.61334e-43	0.872953	17.7157	2.57645e-32	1.31833e-31	0.413404	1.91204e-05	4.74807e-05	2.19597
	KCNMB2	KLF6	chr3-178507829-178508442	PT.ATACpeak.31774	none	KCNMB2	intron		ENST00000437510.5, ENST00000614557.1	intron	2.31796e-09	-1.49864	0.011	0.034	0.000319863	UP_PT	NP	UP_PT	-0.513231035096916	1.87411498929637e-17	UP_aPT	1.21984979240713	1.17843154264567e-265	FALSE	FALSE	TRUE	FALSE	FALSE	none	794	162	234896	0.933929	25.8643	1.41382e-45	1.61334e-43	-0.15584	-1.56182	0.121554	0.131676	0.934193	1.1698e-45	4.67019e-44	79.6685
	KCNMB2	ONECUT1	chr3-178507829-178508442	PT.ATACpeak.31774	none	KCNMB2	intron		ENST00000437510.5, ENST00000614557.1	intron	2.31796e-09	-1.49864	0.011	0.034	0.000319863	UP_PT	NP	UP_PT	-0.513231035096916	1.87411498929637e-17	NO_DE	NO_DE	NO_DE	FALSE	FALSE	TRUE	FALSE	FALSE	none	794	162	234896	0.933929	25.8643	1.41382e-45	1.61334e-43	0.70546	9.85353	2.51649e-16	5.29905e-16	0.431294	7.4706e-06	1.96814e-05	97.8738
	KCNMB2	JUNB	chr3-178507829-178508442	PT.ATACpeak.31774	none	KCNMB2	intron		ENST00000437510.5, ENST00000614557.1	intron	2.31796e-09	-1.49864	0.011	0.034	0.000319863	UP_PT	NP	UP_PT	-0.513231035096916	1.87411498929637e-17	NO_DE	NO_DE	NO_DE	FALSE	FALSE	TRUE	FALSE	FALSE	none	794	162	234896	0.933929	25.8643	1.41382e-45	1.61334e-43	-0.121426	-1.21102	0.228801	0.243251	0.754542	1.25081e-19	8.89276e-19	45.5168
	KCNMB2	ZBTB7A	chr3-178507829-178508442	PT.ATACpeak.31774	none	KCNMB2	intron		ENST00000437510.5, ENST00000614557.1	intron	2.31796e-09	-1.49864	0.011	0.034	0.000319863	UP_PT	NP	UP_PT	-0.513231035096916	1.87411498929637e-17	UP_aPT	0.153424626626463	2.74091062110693e-06	FALSE	FALSE	TRUE	FALSE	FALSE	none	794	162	234896	0.933929	25.8643	1.41382e-45	1.61334e-43	-0.0785345	-0.77986	0.437352	0.454777	0.518678	3.23893e-08	1.09156e-07	75.2832
	KCNMB2	KLF10	chr3-178507829-178508442	PT.ATACpeak.31774	none	KCNMB2	intron		ENST00000437510.5, ENST00000614557.1	intron	2.31796e-09	-1.49864	0.011	0.034	0.000319863	UP_PT	NP	UP_PT	-0.513231035096916	1.87411498929637e-17	UP_aPT	0.472135142261335	7.78407598863321e-76	FALSE	FALSE	TRUE	FALSE	FALSE	none	794	162	234896	0.933929	25.8643	1.41382e-45	1.61334e-43	-0.0894287	-0.888861	0.376255	0.393391	0.94686	4.48226e-50	1.93858e-48	67.1772
	KCNMB2	TEAD2	chr3-178507829-178508442	PT.ATACpeak.31774	none	KCNMB2	intron		ENST00000437510.5, ENST00000614557.1	intron	2.31796e-09	-1.49864	0.011	0.034	0.000319863	UP_PT	NP	UP_PT	-0.513231035096916	1.87411498929637e-17	NO_DE	NO_DE	NO_DE	FALSE	FALSE	TRUE	FALSE	FALSE	none	794	162	234896	0.933929	25.8643	1.41382e-45	1.61334e-43	-0.249928	-2.55526	0.0121488	0.0139303	0.53313	1.12725e-08	3.91258e-08	47.1114
	KCNMB2	FOXC1	chr3-178507829-178508442	PT.ATACpeak.31774	none	KCNMB2	intron		ENST00000437510.5, ENST00000614557.1	intron	2.31796e-09	-1.49864	0.011	0.034	0.000319863	UP_PT	NP	UP_PT	-0.513231035096916	1.87411498929637e-17	NO_DE	NO_DE	NO_DE	FALSE	FALSE	TRUE	FALSE	FALSE	none	794	162	234896	0.933929	25.8643	1.41382e-45	1.61334e-43	-0.0464906	-0.460732	0.646012	0.660903	0.355115	0.0002885	0.000618725	40.2013
	KCNMB2	REL	chr3-178507829-178508442	PT.ATACpeak.31774	none	KCNMB2	intron		ENST00000437510.5, ENST00000614557.1	intron	2.31796e-09	-1.49864	0.011	0.034	0.000319863	UP_PT	NP	UP_PT	-0.513231035096916	1.87411498929637e-17	UP_aPT	0.222907817043191	2.61227731360457e-09	FALSE	FALSE	TRUE	FALSE	FALSE	none	794	162	234896	0.933929	25.8643	1.41382e-45	1.61334e-43	-0.129136	-1.28918	0.200371	0.2139	0.907631	1.0031e-38	2.47909e-37	60.1342
	KCNMB2	ZNF652	chr3-178507829-178508442	PT.ATACpeak.31774	none	KCNMB2	intron		ENST00000437510.5, ENST00000614557.1	intron	2.31796e-09	-1.49864	0.011	0.034	0.000319863	UP_PT	NP	UP_PT	-0.513231035096916	1.87411498929637e-17	NO_DE	none	none	FALSE	FALSE	TRUE	FALSE	FALSE	none	794	162	234896	0.933929	25.8643	1.41382e-45	1.61334e-43	-0.386626	-4.15014	7.08782e-05	9.03355e-05	0.491552	2.06684e-07	6.50115e-07	100
	KCNMB2	TFDP1	chr3-178507829-178508442	PT.ATACpeak.31774	none	KCNMB2	intron		ENST00000437510.5, ENST00000614557.1	intron	2.31796e-09	-1.49864	0.011	0.034	0.000319863	UP_PT	NP	UP_PT	-0.513231035096916	1.87411498929637e-17	NO_DE	none	none	FALSE	FALSE	TRUE	FALSE	FALSE	none	794	162	234896	0.933929	25.8643	1.41382e-45	1.61334e-43	0.250973	2.56666	0.0117812	0.0135181	0.787895	2.35438e-22	1.97084e-21	64.7852
	KCNMB2	SREBF2	chr3-178507829-178508442	PT.ATACpeak.31774	none	KCNMB2	intron		ENST00000437510.5, ENST00000614557.1	intron	2.31796e-09	-1.49864	0.011	0.034	0.000319863	UP_PT	NP	UP_PT	-0.513231035096916	1.87411498929637e-17	UP_aPT	0.450446767990593	6.01331650375241e-34	FALSE	FALSE	TRUE	FALSE	FALSE	none	794	162	234896	0.933929	25.8643	1.41382e-45	1.61334e-43	0.178746	1.79845	0.0751837	0.0825122	0.617807	7.53092e-12	3.31233e-11	73.8215
	KCNMB2	KLF16	chr3-178507829-178508442	PT.ATACpeak.31774	none	KCNMB2	intron		ENST00000437510.5, ENST00000614557.1	intron	2.31796e-09	-1.49864	0.011	0.034	0.000319863	UP_PT	NP	UP_PT	-0.513231035096916	1.87411498929637e-17	NO_DE	NO_DE	NO_DE	FALSE	FALSE	TRUE	FALSE	FALSE	none	794	162	234896	0.933929	25.8643	1.41382e-45	1.61334e-43	0.0881194	0.875744	0.383311	0.400495	0.655675	1.33106e-13	6.45625e-13	64.2537
	KCNMB2	ELF4	chr3-178507829-178508442	PT.ATACpeak.31774	none	KCNMB2	intron		ENST00000437510.5, ENST00000614557.1	intron	2.31796e-09	-1.49864	0.011	0.034	0.000319863	UP_PT	NP	UP_PT	-0.513231035096916	1.87411498929637e-17	NO_DE	NO_DE	NO_DE	FALSE	FALSE	TRUE	FALSE	FALSE	none	794	162	234896	0.933929	25.8643	1.41382e-45	1.61334e-43	-0.167186	-1.67868	0.0963995	0.10509	0.922614	2.48128e-42	7.5752e-41	75.6819
	KCNMB2	NRL	chr3-178507829-178508442	PT.ATACpeak.31774	none	KCNMB2	intron		ENST00000437510.5, ENST00000614557.1	intron	2.31796e-09	-1.49864	0.011	0.034	0.000319863	UP_PT	NP	UP_PT	-0.513231035096916	1.87411498929637e-17	NO_DE	NO_DE	NO_DE	FALSE	FALSE	TRUE	FALSE	FALSE	none	794	162	234896	0.933929	25.8643	1.41382e-45	1.61334e-43	0.920479	23.3174	8.93689e-42	8.96577e-41	0.364031	0.00019676	0.000432705	1.13289
	KCNMB2	TEAD4	chr3-178507829-178508442	PT.ATACpeak.31774	none	KCNMB2	intron		ENST00000437510.5, ENST00000614557.1	intron	2.31796e-09	-1.49864	0.011	0.034	0.000319863	UP_PT	NP	UP_PT	-0.513231035096916	1.87411498929637e-17	UP_aPT	0.239589771813061	2.87471025732221e-30	FALSE	FALSE	TRUE	FALSE	FALSE	none	794	162	234896	0.933929	25.8643	1.41382e-45	1.61334e-43	-0.307088	-3.19437	0.00188532	0.00225157	0.734354	3.50186e-18	2.36035e-17	38.7396
	KCNMB2	ZIC4	chr3-178507829-178508442	PT.ATACpeak.31774	none	KCNMB2	intron		ENST00000437510.5, ENST00000614557.1	intron	2.31796e-09	-1.49864	0.011	0.034	0.000319863	UP_PT	NP	UP_PT	-0.513231035096916	1.87411498929637e-17	NO_DE	NO_DE	NO_DE	FALSE	FALSE	TRUE	FALSE	FALSE	none	794	162	234896	0.933929	25.8643	1.41382e-45	1.61334e-43	0.216341	2.19362	0.0306272	0.0343775	0.570912	5.5756e-10	2.11222e-09	35.2846
	KCNMB2	NR1I2	chr3-178507829-178508442	PT.ATACpeak.31774	none	KCNMB2	intron		ENST00000437510.5, ENST00000614557.1	intron	2.31796e-09	-1.49864	0.011	0.034	0.000319863	UP_PT	NP	UP_PT	-0.513231035096916	1.87411498929637e-17	NO_DE	NO_DE	NO_DE	FALSE	FALSE	TRUE	FALSE	FALSE	none	794	162	234896	0.933929	25.8643	1.41382e-45	1.61334e-43	0.614583	7.71256	1.03588e-11	1.77251e-11	0.388695	6.4309e-05	0.00015452	19.2054
	KCNMB2	KLF5	chr3-178507829-178508442	PT.ATACpeak.31774	none	KCNMB2	intron		ENST00000437510.5, ENST00000614557.1	intron	2.31796e-09	-1.49864	0.011	0.034	0.000319863	UP_PT	NP	UP_PT	-0.513231035096916	1.87411498929637e-17	UP_aPT	0.281529972497685	2.63454613272542e-60	FALSE	FALSE	TRUE	FALSE	FALSE	none	794	162	234896	0.933929	25.8643	1.41382e-45	1.61334e-43	0.110179	1.09739	0.275158	0.290822	0.912049	1.01308e-39	2.62893e-38	66.3799
	KCNMB2	TEAD3	chr3-178507829-178508442	PT.ATACpeak.31774	none	KCNMB2	intron		ENST00000437510.5, ENST00000614557.1	intron	2.31796e-09	-1.49864	0.011	0.034	0.000319863	UP_PT	NP	UP_PT	-0.513231035096916	1.87411498929637e-17	NO_DE	NO_DE	NO_DE	FALSE	FALSE	TRUE	FALSE	FALSE	none	794	162	234896	0.933929	25.8643	1.41382e-45	1.61334e-43	-0.278431	-2.86981	0.00503168	0.00588587	0.369081	0.000157628	0.00035881	38.6067
	KCNMB2	POU3F1	chr3-178507829-178508442	PT.ATACpeak.31774	none	KCNMB2	intron		ENST00000437510.5, ENST00000614557.1	intron	2.31796e-09	-1.49864	0.011	0.034	0.000319863	UP_PT	NP	UP_PT	-0.513231035096916	1.87411498929637e-17	NO_DE	NO_DE	NO_DE	FALSE	FALSE	TRUE	FALSE	FALSE	none	794	162	234896	0.933929	25.8643	1.41382e-45	1.61334e-43	-0.632472	-8.08325	1.68489e-12	2.98583e-12	0.507537	7.07042e-08	2.30789e-07	88.5718
	KCNMB2	HEY1	chr3-178507829-178508442	PT.ATACpeak.31774	none	KCNMB2	intron		ENST00000437510.5, ENST00000614557.1	intron	2.31796e-09	-1.49864	0.011	0.034	0.000319863	UP_PT	NP	UP_PT	-0.513231035096916	1.87411498929637e-17	NO_DE	NO_DE	NO_DE	FALSE	FALSE	TRUE	FALSE	FALSE	none	794	162	234896	0.933929	25.8643	1.41382e-45	1.61334e-43	-0.637567	-8.19267	9.82813e-13	1.75964e-12	0.380648	9.3544e-05	0.000216738	90.698
	KCNMB2	IRF8	chr3-178507829-178508442	PT.ATACpeak.31774	none	KCNMB2	intron		ENST00000437510.5, ENST00000614557.1	intron	2.31796e-09	-1.49864	0.011	0.034	0.000319863	UP_PT	NP	UP_PT	-0.513231035096916	1.87411498929637e-17	NO_DE	NO_DE	NO_DE	FALSE	FALSE	TRUE	FALSE	FALSE	none	794	162	234896	0.933929	25.8643	1.41382e-45	1.61334e-43	0.0444471	0.44044	0.660589	0.675109	0.983206	3.27645e-74	8.50238e-72	61.8617
	KCNMB2	BHLHE41	chr3-178507829-178508442	PT.ATACpeak.31774	none	KCNMB2	intron		ENST00000437510.5, ENST00000614557.1	intron	2.31796e-09	-1.49864	0.011	0.034	0.000319863	UP_PT	NP	UP_PT	-0.513231035096916	1.87411498929637e-17	NO_DE	NO_DE	NO_DE	FALSE	FALSE	TRUE	FALSE	FALSE	none	794	162	234896	0.933929	25.8643	1.41382e-45	1.61334e-43	-0.143234	-1.43272	0.155121	0.166876	0.888125	7.3959e-35	1.42166e-33	48.9718
	KCNMB2	GABPA	chr3-178507829-178508442	PT.ATACpeak.31774	none	KCNMB2	intron		ENST00000437510.5, ENST00000614557.1	intron	2.31796e-09	-1.49864	0.011	0.034	0.000319863	UP_PT	NP	UP_PT	-0.513231035096916	1.87411498929637e-17	NO_DE	none	none	FALSE	FALSE	TRUE	FALSE	FALSE	none	794	162	234896	0.933929	25.8643	1.41382e-45	1.61334e-43	-0.0551988	-0.547274	0.585434	0.601577	0.669618	2.5956e-14	1.3207e-13	75.549
	KCNMB2	ZNF382	chr3-178507829-178508442	PT.ATACpeak.31774	none	KCNMB2	intron		ENST00000437510.5, ENST00000614557.1	intron	2.31796e-09	-1.49864	0.011	0.034	0.000319863	UP_PT	NP	UP_PT	-0.513231035096916	1.87411498929637e-17	NO_DE	NO_DE	NO_DE	FALSE	FALSE	TRUE	FALSE	FALSE	none	794	162	234896	0.933929	25.8643	1.41382e-45	1.61334e-43	0.841865	15.4423	5.34879e-28	2.08946e-27	0.680418	6.87878e-15	3.75799e-14	23.0591
	KCNMB2	ELK3	chr3-178507829-178508442	PT.ATACpeak.31774	none	KCNMB2	intron		ENST00000437510.5, ENST00000614557.1	intron	2.31796e-09	-1.49864	0.011	0.034	0.000319863	UP_PT	NP	UP_PT	-0.513231035096916	1.87411498929637e-17	NO_DE	NO_DE	NO_DE	FALSE	FALSE	TRUE	FALSE	FALSE	none	794	162	234896	0.933929	25.8643	1.41382e-45	1.61334e-43	-0.0977863	-0.972697	0.333099	0.349756	0.876363	7.39661e-33	1.23834e-31	77.0107
	KCNMB2	MNT	chr3-178507829-178508442	PT.ATACpeak.31774	none	KCNMB2	intron		ENST00000437510.5, ENST00000614557.1	intron	2.31796e-09	-1.49864	0.011	0.034	0.000319863	UP_PT	NP	UP_PT	-0.513231035096916	1.87411498929637e-17	NO_DE	NO_DE	NO_DE	FALSE	FALSE	TRUE	FALSE	FALSE	none	794	162	234896	0.933929	25.8643	1.41382e-45	1.61334e-43	-0.697626	-9.63924	7.34615e-16	1.51369e-15	0.441215	4.33346e-06	1.15931e-05	92.6913
	SBSPON	MAZ	chr8-73111291-73111918	PT.ATACpeak.66085	SBSPON	SBSPON	intron		ENST00000519697.1	intron	6.01964e-23	1.79449	0.054	0.016	8.30668e-18	UP_aPT	NP	UP_aPT	0.484939671818341	2.04244387707035e-205	NO_DE	NO_DE	NO_DE	FALSE	FALSE	TRUE	FALSE	FALSE	none	1634	122771	12169	0.934081	25.8973	1.2676e-45	1.45032e-43	0.894616	19.82	4.64418e-36	3.06293e-35	0.866714	2.30759e-31	3.42182e-30	67.0443
	SBSPON	EGR2	chr8-73111291-73111918	PT.ATACpeak.66085	SBSPON	SBSPON	intron		ENST00000519697.1	intron	6.01964e-23	1.79449	0.054	0.016	8.30668e-18	UP_aPT	NP	UP_aPT	0.484939671818341	2.04244387707035e-205	NO_DE	NO_DE	NO_DE	FALSE	FALSE	TRUE	FALSE	FALSE	none	1634	122771	12169	0.934081	25.8973	1.2676e-45	1.45032e-43	0.946312	28.9804	7.30941e-50	1.42415e-48	0.512441	5.03147e-08	1.65274e-07	63.855
	SBSPON	FOSL1	chr8-73111291-73111918	PT.ATACpeak.66085	SBSPON	SBSPON	intron		ENST00000519697.1	intron	6.01964e-23	1.79449	0.054	0.016	8.30668e-18	UP_aPT	NP	UP_aPT	0.484939671818341	2.04244387707035e-205	NO_DE	NO_DE	NO_DE	FALSE	FALSE	TRUE	FALSE	FALSE	none	1634	122771	12169	0.934081	25.8973	1.2676e-45	1.45032e-43	0.961193	34.4912	1.2945e-56	4.82274e-55	0.89019	3.12448e-35	6.23694e-34	44.4537
	SBSPON	JUN	chr8-73111291-73111918	PT.ATACpeak.66085	SBSPON	SBSPON	intron		ENST00000519697.1	intron	6.01964e-23	1.79449	0.054	0.016	8.30668e-18	UP_aPT	NP	UP_aPT	0.484939671818341	2.04244387707035e-205	UP_aPT	0.34259250462476	8.03142657188334e-60	FALSE	FALSE	TRUE	FALSE	FALSE	none	1634	122771	12169	0.934081	25.8973	1.2676e-45	1.45032e-43	0.969582	39.2146	1.03728e-61	6.74864e-60	0.816698	3.89996e-25	4.04816e-24	60.0013
	SBSPON	ZNF148	chr8-73111291-73111918	PT.ATACpeak.66085	SBSPON	SBSPON	intron		ENST00000519697.1	intron	6.01964e-23	1.79449	0.054	0.016	8.30668e-18	UP_aPT	NP	UP_aPT	0.484939671818341	2.04244387707035e-205	NO_DE	none	none	FALSE	FALSE	TRUE	FALSE	FALSE	none	1634	122771	12169	0.934081	25.8973	1.2676e-45	1.45032e-43	0.910445	21.7898	2.36122e-39	1.97551e-38	0.500461	1.14446e-07	3.64403e-07	65.3168
	SBSPON	NFYA	chr8-73111291-73111918	PT.ATACpeak.66085	SBSPON	SBSPON	intron		ENST00000519697.1	intron	6.01964e-23	1.79449	0.054	0.016	8.30668e-18	UP_aPT	NP	UP_aPT	0.484939671818341	2.04244387707035e-205	UP_aPT	0.241384095252551	1.39537655496056e-26	FALSE	FALSE	TRUE	FALSE	FALSE	none	1634	122771	12169	0.934081	25.8973	1.2676e-45	1.45032e-43	0.728594	10.5304	8.57549e-18	1.93648e-17	0.802536	1.03657e-23	9.96258e-23	88.8376
	SBSPON	MEIS1	chr8-73111291-73111918	PT.ATACpeak.66085	SBSPON	SBSPON	intron		ENST00000519697.1	intron	6.01964e-23	1.79449	0.054	0.016	8.30668e-18	UP_aPT	NP	UP_aPT	0.484939671818341	2.04244387707035e-205	UP_PT	-0.279652196613079	9.78083584194843e-25	FALSE	FALSE	TRUE	FALSE	FALSE	none	1634	122771	12169	0.934081	25.8973	1.2676e-45	1.45032e-43	-0.571851	-6.9007	5.14878e-10	8.181e-10	0.837829	1.65895e-27	2.00231e-26	20.0027
	SBSPON	EGR3	chr8-73111291-73111918	PT.ATACpeak.66085	SBSPON	SBSPON	intron		ENST00000519697.1	intron	6.01964e-23	1.79449	0.054	0.016	8.30668e-18	UP_aPT	NP	UP_aPT	0.484939671818341	2.04244387707035e-205	NO_DE	NO_DE	NO_DE	FALSE	FALSE	TRUE	FALSE	FALSE	none	1634	122771	12169	0.934081	25.8973	1.2676e-45	1.45032e-43	0.944199	28.3782	4.60639e-49	8.36857e-48	0.678277	8.99115e-15	4.86084e-14	62.9248
	SBSPON	BACH2	chr8-73111291-73111918	PT.ATACpeak.66085	SBSPON	SBSPON	intron		ENST00000519697.1	intron	6.01964e-23	1.79449	0.054	0.016	8.30668e-18	UP_aPT	NP	UP_aPT	0.484939671818341	2.04244387707035e-205	UP_aPT	1.10582559106483	1.07942859736504e-173	FALSE	FALSE	TRUE	FALSE	FALSE	none	1634	122771	12169	0.934081	25.8973	1.2676e-45	1.45032e-43	0.961117	34.4552	1.42313e-56	5.27668e-55	0.929515	3.0198e-44	1.04485e-42	46.5799
	SBSPON	ETV6	chr8-73111291-73111918	PT.ATACpeak.66085	SBSPON	SBSPON	intron		ENST00000519697.1	intron	6.01964e-23	1.79449	0.054	0.016	8.30668e-18	UP_aPT	NP	UP_aPT	0.484939671818341	2.04244387707035e-205	UP_aPT	0.413746518751627	3.67274075893832e-27	FALSE	FALSE	TRUE	FALSE	FALSE	none	1634	122771	12169	0.934081	25.8973	1.2676e-45	1.45032e-43	0.952622	31.0053	1.85982e-52	4.60845e-51	0.799517	2.0155e-23	1.9019e-22	75.9477
	SBSPON	POU6F2	chr8-73111291-73111918	PT.ATACpeak.66085	SBSPON	SBSPON	intron		ENST00000519697.1	intron	6.01964e-23	1.79449	0.054	0.016	8.30668e-18	UP_aPT	NP	UP_aPT	0.484939671818341	2.04244387707035e-205	NO_DE	NO_DE	NO_DE	FALSE	FALSE	TRUE	FALSE	FALSE	none	1634	122771	12169	0.934081	25.8973	1.2676e-45	1.45032e-43	0.797997	13.1081	2.8052e-23	8.39062e-23	0.386793	7.03267e-05	0.000166665	86.1799
	SBSPON	ELF3	chr8-73111291-73111918	PT.ATACpeak.66085	SBSPON	SBSPON	intron		ENST00000519697.1	intron	6.01964e-23	1.79449	0.054	0.016	8.30668e-18	UP_aPT	NP	UP_aPT	0.484939671818341	2.04244387707035e-205	UP_aPT	0.698017544140981	3.28568810510886e-163	FALSE	FALSE	TRUE	FALSE	FALSE	none	1634	122771	12169	0.934081	25.8973	1.2676e-45	1.45032e-43	0.968596	38.5639	4.84239e-61	2.92194e-59	0.900097	3.88381e-37	8.39874e-36	61.596
	SBSPON	ZNF140	chr8-73111291-73111918	PT.ATACpeak.66085	SBSPON	SBSPON	intron		ENST00000519697.1	intron	6.01964e-23	1.79449	0.054	0.016	8.30668e-18	UP_aPT	NP	UP_aPT	0.484939671818341	2.04244387707035e-205	NO_DE	none	none	FALSE	FALSE	TRUE	FALSE	FALSE	none	1634	122771	12169	0.934081	25.8973	1.2676e-45	1.45032e-43	0.142364	1.42383	0.157672	0.169542	0.41687	1.60042e-05	4.03212e-05	22.1289
	SBSPON	HOXA10	chr8-73111291-73111918	PT.ATACpeak.66085	SBSPON	SBSPON	intron		ENST00000519697.1	intron	6.01964e-23	1.79449	0.054	0.016	8.30668e-18	UP_aPT	NP	UP_aPT	0.484939671818341	2.04244387707035e-205	NO_DE	NO_DE	NO_DE	FALSE	FALSE	TRUE	FALSE	FALSE	none	1634	122771	12169	0.934081	25.8973	1.2676e-45	1.45032e-43	0.622511	7.87433	4.69875e-12	8.16449e-12	0.697184	7.79559e-16	4.59763e-15	95.7477
	SBSPON	FOXO3	chr8-73111291-73111918	PT.ATACpeak.66085	SBSPON	SBSPON	intron		ENST00000519697.1	intron	6.01964e-23	1.79449	0.054	0.016	8.30668e-18	UP_aPT	NP	UP_aPT	0.484939671818341	2.04244387707035e-205	UP_PT	-0.303953631128161	4.21436473903807e-12	FALSE	FALSE	TRUE	FALSE	FALSE	none	1634	122771	12169	0.934081	25.8973	1.2676e-45	1.45032e-43	0.537324	6.30707	8.22145e-09	1.24157e-08	0.364961	0.000188945	0.00041907	71.1638
	SBSPON	FOXP1	chr8-73111291-73111918	PT.ATACpeak.66085	SBSPON	SBSPON	intron		ENST00000519697.1	intron	6.01964e-23	1.79449	0.054	0.016	8.30668e-18	UP_aPT	NP	UP_aPT	0.484939671818341	2.04244387707035e-205	UP_aPT	0.388691559302399	1.05723370607433e-14	FALSE	FALSE	TRUE	FALSE	FALSE	none	1634	122771	12169	0.934081	25.8973	1.2676e-45	1.45032e-43	0.632386	8.08143	1.70004e-12	3.01217e-12	0.847231	1.12914e-28	1.46506e-27	51.8953
	SBSPON	NFATC2	chr8-73111291-73111918	PT.ATACpeak.66085	SBSPON	SBSPON	intron		ENST00000519697.1	intron	6.01964e-23	1.79449	0.054	0.016	8.30668e-18	UP_aPT	NP	UP_aPT	0.484939671818341	2.04244387707035e-205	NO_DE	NO_DE	NO_DE	FALSE	FALSE	TRUE	FALSE	FALSE	none	1634	122771	12169	0.934081	25.8973	1.2676e-45	1.45032e-43	0.903279	20.8412	8.60227e-38	6.41478e-37	0.663541	5.34923e-14	2.69539e-13	48.706
	SBSPON	MAF	chr8-73111291-73111918	PT.ATACpeak.66085	SBSPON	SBSPON	intron		ENST00000519697.1	intron	6.01964e-23	1.79449	0.054	0.016	8.30668e-18	UP_aPT	NP	UP_aPT	0.484939671818341	2.04244387707035e-205	UP_PT	-0.975710953635616	4.52774510664514e-166	FALSE	FALSE	TRUE	FALSE	FALSE	none	1634	122771	12169	0.934081	25.8973	1.2676e-45	1.45032e-43	-0.355992	-3.77119	0.000277981	0.000345133	0.535028	9.77756e-09	3.42875e-08	1.39866
	SBSPON	NR1I3	chr8-73111291-73111918	PT.ATACpeak.66085	SBSPON	SBSPON	intron		ENST00000519697.1	intron	6.01964e-23	1.79449	0.054	0.016	8.30668e-18	UP_aPT	NP	UP_aPT	0.484939671818341	2.04244387707035e-205	NO_DE	NO_DE	NO_DE	FALSE	FALSE	TRUE	FALSE	FALSE	none	1634	122771	12169	0.934081	25.8973	1.2676e-45	1.45032e-43	-0.976322	-44.6794	5.69049e-67	7.13806e-65	0.354227	0.00029953	0.000637114	13.3584
	SBSPON	ZIC4	chr8-73111291-73111918	PT.ATACpeak.66085	SBSPON	SBSPON	intron		ENST00000519697.1	intron	6.01964e-23	1.79449	0.054	0.016	8.30668e-18	UP_aPT	NP	UP_aPT	0.484939671818341	2.04244387707035e-205	NO_DE	NO_DE	NO_DE	FALSE	FALSE	TRUE	FALSE	FALSE	none	1634	122771	12169	0.934081	25.8973	1.2676e-45	1.45032e-43	0.791729	12.8304	1.06471e-22	3.08656e-22	0.570912	5.5756e-10	2.11222e-09	35.2846
	SBSPON	E2F2	chr8-73111291-73111918	PT.ATACpeak.66085	SBSPON	SBSPON	intron		ENST00000519697.1	intron	6.01964e-23	1.79449	0.054	0.016	8.30668e-18	UP_aPT	NP	UP_aPT	0.484939671818341	2.04244387707035e-205	NO_DE	NO_DE	NO_DE	FALSE	FALSE	TRUE	FALSE	FALSE	none	1634	122771	12169	0.934081	25.8973	1.2676e-45	1.45032e-43	0.923209	23.7817	1.72506e-42	1.82868e-41	0.64222	5.95467e-13	2.80952e-12	84.0537
	SBSPON	ZNF684	chr8-73111291-73111918	PT.ATACpeak.66085	SBSPON	SBSPON	intron		ENST00000519697.1	intron	6.01964e-23	1.79449	0.054	0.016	8.30668e-18	UP_aPT	NP	UP_aPT	0.484939671818341	2.04244387707035e-205	UP_PT	-0.210665871389784	2.02793840345423e-17	FALSE	FALSE	TRUE	FALSE	FALSE	none	1634	122771	12169	0.934081	25.8973	1.2676e-45	1.45032e-43	-0.347658	-3.67061	0.000393955	0.000485869	0.41917	1.42065e-05	3.6143e-05	20.6671
	SBSPON	MEF2A	chr8-73111291-73111918	PT.ATACpeak.66085	SBSPON	SBSPON	intron		ENST00000519697.1	intron	6.01964e-23	1.79449	0.054	0.016	8.30668e-18	UP_aPT	NP	UP_aPT	0.484939671818341	2.04244387707035e-205	UP_aPT	0.905956248650444	3.77264945360741e-105	FALSE	FALSE	TRUE	FALSE	FALSE	none	1634	122771	12169	0.934081	25.8973	1.2676e-45	1.45032e-43	0.805026	13.4336	5.93787e-24	1.84317e-23	0.873038	2.49785e-32	3.92843e-31	86.8443
	SBSPON	ZNF449	chr8-73111291-73111918	PT.ATACpeak.66085	SBSPON	SBSPON	intron		ENST00000519697.1	intron	6.01964e-23	1.79449	0.054	0.016	8.30668e-18	UP_aPT	NP	UP_aPT	0.484939671818341	2.04244387707035e-205	NO_DE	NO_DE	NO_DE	FALSE	FALSE	TRUE	FALSE	FALSE	none	1634	122771	12169	0.934081	25.8973	1.2676e-45	1.45032e-43	0.402083	4.34731	3.37314e-05	4.35922e-05	0.555541	1.9825e-09	7.29731e-09	43.6564
	SBSPON	HOXB9	chr8-73111291-73111918	PT.ATACpeak.66085	SBSPON	SBSPON	intron		ENST00000519697.1	intron	6.01964e-23	1.79449	0.054	0.016	8.30668e-18	UP_aPT	NP	UP_aPT	0.484939671818341	2.04244387707035e-205	NO_DE	NO_DE	NO_DE	FALSE	FALSE	TRUE	FALSE	FALSE	none	1634	122771	12169	0.934081	25.8973	1.2676e-45	1.45032e-43	0.8225	14.3158	9.36346e-26	3.21998e-25	0.672929	1.73781e-14	8.92992e-14	87.243
	SBSPON	GRHL1	chr8-73111291-73111918	PT.ATACpeak.66085	SBSPON	SBSPON	intron		ENST00000519697.1	intron	6.01964e-23	1.79449	0.054	0.016	8.30668e-18	UP_aPT	NP	UP_aPT	0.484939671818341	2.04244387707035e-205	NO_DE	none	none	FALSE	FALSE	TRUE	FALSE	FALSE	none	1634	122771	12169	0.934081	25.8973	1.2676e-45	1.45032e-43	0.801032	13.2468	1.44581e-23	4.39241e-23	0.531671	1.25682e-08	4.31979e-08	54.0215
	SBSPON	SOX9	chr8-73111291-73111918	PT.ATACpeak.66085	SBSPON	SBSPON	intron		ENST00000519697.1	intron	6.01964e-23	1.79449	0.054	0.016	8.30668e-18	UP_aPT	NP	UP_aPT	0.484939671818341	2.04244387707035e-205	UP_aPT	0.623210035013561	1.91851066693432e-194	FALSE	FALSE	TRUE	FALSE	FALSE	none	1634	122771	12169	0.934081	25.8973	1.2676e-45	1.45032e-43	0.741832	10.9513	1.05666e-18	2.49489e-18	0.70583	2.38999e-16	1.4593e-15	36.6134
	SBSPON	FLI1	chr8-73111291-73111918	PT.ATACpeak.66085	SBSPON	SBSPON	intron		ENST00000519697.1	intron	6.01964e-23	1.79449	0.054	0.016	8.30668e-18	UP_aPT	NP	UP_aPT	0.484939671818341	2.04244387707035e-205	NO_DE	NO_DE	NO_DE	FALSE	FALSE	TRUE	FALSE	FALSE	none	1634	122771	12169	0.934081	25.8973	1.2676e-45	1.45032e-43	0.938339	26.869	5.33257e-47	8.12609e-46	0.30978	0.00171047	0.00326374	76.745
	SBSPON	USF2	chr8-73111291-73111918	PT.ATACpeak.66085	SBSPON	SBSPON	intron		ENST00000519697.1	intron	6.01964e-23	1.79449	0.054	0.016	8.30668e-18	UP_aPT	NP	UP_aPT	0.484939671818341	2.04244387707035e-205	NO_DE	NO_DE	NO_DE	FALSE	FALSE	TRUE	FALSE	FALSE	none	1634	122771	12169	0.934081	25.8973	1.2676e-45	1.45032e-43	0.966202	37.1043	1.67119e-59	8.50964e-58	0.427595	9.11316e-06	2.37675e-05	39.1383
	SBSPON	NFKB1	chr8-73111291-73111918	PT.ATACpeak.66085	SBSPON	SBSPON	intron		ENST00000519697.1	intron	6.01964e-23	1.79449	0.054	0.016	8.30668e-18	UP_aPT	NP	UP_aPT	0.484939671818341	2.04244387707035e-205	UP_aPT	1.17373137582139	5.64405994441048e-150	FALSE	FALSE	TRUE	FALSE	FALSE	none	1634	122771	12169	0.934081	25.8973	1.2676e-45	1.45032e-43	0.971299	40.4241	6.27397e-63	4.73536e-61	0.919785	1.34474e-41	3.67326e-40	47.5101
	SBSPON	RELB	chr8-73111291-73111918	PT.ATACpeak.66085	SBSPON	SBSPON	intron		ENST00000519697.1	intron	6.01964e-23	1.79449	0.054	0.016	8.30668e-18	UP_aPT	NP	UP_aPT	0.484939671818341	2.04244387707035e-205	UP_aPT	0.44024896077846	7.90361127113317e-126	FALSE	FALSE	TRUE	FALSE	FALSE	none	1634	122771	12169	0.934081	25.8973	1.2676e-45	1.45032e-43	0.951933	30.7656	3.70917e-52	8.93116e-51	0.933185	2.4028e-45	8.90751e-44	78.6054
	SBSPON	GABPA	chr8-73111291-73111918	PT.ATACpeak.66085	SBSPON	SBSPON	intron		ENST00000519697.1	intron	6.01964e-23	1.79449	0.054	0.016	8.30668e-18	UP_aPT	NP	UP_aPT	0.484939671818341	2.04244387707035e-205	NO_DE	none	none	FALSE	FALSE	TRUE	FALSE	FALSE	none	1634	122771	12169	0.934081	25.8973	1.2676e-45	1.45032e-43	0.963732	35.7493	4.99485e-58	2.16085e-56	0.669618	2.5956e-14	1.3207e-13	75.549
	SBSPON	TFE3	chr8-73111291-73111918	PT.ATACpeak.66085	SBSPON	SBSPON	intron		ENST00000519697.1	intron	6.01964e-23	1.79449	0.054	0.016	8.30668e-18	UP_aPT	NP	UP_aPT	0.484939671818341	2.04244387707035e-205	NO_DE	NO_DE	NO_DE	FALSE	FALSE	TRUE	FALSE	FALSE	none	1634	122771	12169	0.934081	25.8973	1.2676e-45	1.45032e-43	0.959293	33.6263	1.28732e-55	4.32285e-54	0.906909	1.44335e-38	3.405e-37	47.7758
	SBSPON	TBP	chr8-73111291-73111918	PT.ATACpeak.66085	SBSPON	SBSPON	intron		ENST00000519697.1	intron	6.01964e-23	1.79449	0.054	0.016	8.30668e-18	UP_aPT	NP	UP_aPT	0.484939671818341	2.04244387707035e-205	NO_DE	none	none	FALSE	FALSE	TRUE	FALSE	FALSE	none	1634	122771	12169	0.934081	25.8973	1.2676e-45	1.45032e-43	0.916622	22.6992	8.27912e-41	7.72184e-40	0.311659	0.00159724	0.00305893	81.9275
	SBSPON	FIGLA	chr8-73111291-73111918	PT.ATACpeak.66085	SBSPON	SBSPON	intron		ENST00000519697.1	intron	6.01964e-23	1.79449	0.054	0.016	8.30668e-18	UP_aPT	NP	UP_aPT	0.484939671818341	2.04244387707035e-205	NO_DE	NO_DE	NO_DE	FALSE	FALSE	TRUE	FALSE	FALSE	none	1634	122771	12169	0.934081	25.8973	1.2676e-45	1.45032e-43	-0.911228	-21.9001	1.56506e-39	1.32632e-38	0.376256	0.000114305	0.000262496	25.9826
	SBSPON	HOXC11	chr8-73111291-73111918	PT.ATACpeak.66085	SBSPON	SBSPON	intron		ENST00000519697.1	intron	6.01964e-23	1.79449	0.054	0.016	8.30668e-18	UP_aPT	NP	UP_aPT	0.484939671818341	2.04244387707035e-205	NO_DE	NO_DE	NO_DE	FALSE	FALSE	TRUE	FALSE	FALSE	none	1634	122771	12169	0.934081	25.8973	1.2676e-45	1.45032e-43	0.854504	16.285	1.24369e-29	5.36045e-29	0.329521	0.000814552	0.00162597	83.5221
	SBSPON	NRL	chr8-73111291-73111918	PT.ATACpeak.66085	SBSPON	SBSPON	intron		ENST00000519697.1	intron	6.01964e-23	1.79449	0.054	0.016	8.30668e-18	UP_aPT	NP	UP_aPT	0.484939671818341	2.04244387707035e-205	NO_DE	NO_DE	NO_DE	FALSE	FALSE	TRUE	FALSE	FALSE	none	1634	122771	12169	0.934081	25.8973	1.2676e-45	1.45032e-43	-0.461581	-5.15097	1.34089e-06	1.84188e-06	0.364031	0.00019676	0.000432705	1.13289
	SBSPON	NR1I2	chr8-73111291-73111918	PT.ATACpeak.66085	SBSPON	SBSPON	intron		ENST00000519697.1	intron	6.01964e-23	1.79449	0.054	0.016	8.30668e-18	UP_aPT	NP	UP_aPT	0.484939671818341	2.04244387707035e-205	NO_DE	NO_DE	NO_DE	FALSE	FALSE	TRUE	FALSE	FALSE	none	1634	122771	12169	0.934081	25.8973	1.2676e-45	1.45032e-43	-0.773013	-12.0627	4.4169e-21	1.1756e-20	0.388695	6.4309e-05	0.00015452	19.2054
	SBSPON	BHLHE41	chr8-73111291-73111918	PT.ATACpeak.66085	SBSPON	SBSPON	intron		ENST00000519697.1	intron	6.01964e-23	1.79449	0.054	0.016	8.30668e-18	UP_aPT	NP	UP_aPT	0.484939671818341	2.04244387707035e-205	NO_DE	NO_DE	NO_DE	FALSE	FALSE	TRUE	FALSE	FALSE	none	1634	122771	12169	0.934081	25.8973	1.2676e-45	1.45032e-43	0.947271	29.265	3.09462e-50	6.23612e-49	0.888125	7.3959e-35	1.42166e-33	48.9718
	SBSPON	XBP1	chr8-73111291-73111918	PT.ATACpeak.66085	SBSPON	SBSPON	intron		ENST00000519697.1	intron	6.01964e-23	1.79449	0.054	0.016	8.30668e-18	UP_aPT	NP	UP_aPT	0.484939671818341	2.04244387707035e-205	NO_DE	NO_DE	NO_DE	FALSE	FALSE	TRUE	FALSE	FALSE	none	1634	122771	12169	0.934081	25.8973	1.2676e-45	1.45032e-43	0.950447	30.2648	1.59171e-51	3.6136e-50	0.354522	0.00029582	0.000631814	78.7383
	SBSPON	RFX3	chr8-73111291-73111918	PT.ATACpeak.66085	SBSPON	SBSPON	intron		ENST00000519697.1	intron	6.01964e-23	1.79449	0.054	0.016	8.30668e-18	UP_aPT	NP	UP_aPT	0.484939671818341	2.04244387707035e-205	NO_DE	none	none	FALSE	FALSE	TRUE	FALSE	FALSE	none	1634	122771	12169	0.934081	25.8973	1.2676e-45	1.45032e-43	0.830014	14.7321	1.36368e-26	4.91535e-26	0.702261	3.91399e-16	2.36205e-15	86.9772
	SBSPON	MYC	chr8-73111291-73111918	PT.ATACpeak.66085	SBSPON	SBSPON	intron		ENST00000519697.1	intron	6.01964e-23	1.79449	0.054	0.016	8.30668e-18	UP_aPT	NP	UP_aPT	0.484939671818341	2.04244387707035e-205	NO_DE	NO_DE	NO_DE	FALSE	FALSE	TRUE	FALSE	FALSE	none	1634	122771	12169	0.934081	25.8973	1.2676e-45	1.45032e-43	0.595297	7.33428	6.48382e-11	1.07184e-10	0.585862	1.52254e-10	6.07844e-10	94.0201
	SBSPON	TFAP2E	chr8-73111291-73111918	PT.ATACpeak.66085	SBSPON	SBSPON	intron		ENST00000519697.1	intron	6.01964e-23	1.79449	0.054	0.016	8.30668e-18	UP_aPT	NP	UP_aPT	0.484939671818341	2.04244387707035e-205	NO_DE	NO_DE	NO_DE	FALSE	FALSE	TRUE	FALSE	FALSE	none	1634	122771	12169	0.934081	25.8973	1.2676e-45	1.45032e-43	0.87935	18.2813	2.40432e-33	1.31814e-32	0.711951	1.00831e-16	6.30495e-16	41.3973
	SBSPON	TGIF1	chr8-73111291-73111918	PT.ATACpeak.66085	SBSPON	SBSPON	intron		ENST00000519697.1	intron	6.01964e-23	1.79449	0.054	0.016	8.30668e-18	UP_aPT	NP	UP_aPT	0.484939671818341	2.04244387707035e-205	UP_aPT	0.152529690508495	1.09302613172555e-07	FALSE	FALSE	TRUE	FALSE	FALSE	none	1634	122771	12169	0.934081	25.8973	1.2676e-45	1.45032e-43	0.688614	9.40101	2.41647e-15	4.86347e-15	0.320433	0.00115328	0.00225019	57.0779
	SBSPON	POU2F3	chr8-73111291-73111918	PT.ATACpeak.66085	SBSPON	SBSPON	intron		ENST00000519697.1	intron	6.01964e-23	1.79449	0.054	0.016	8.30668e-18	UP_aPT	NP	UP_aPT	0.484939671818341	2.04244387707035e-205	NO_DE	NO_DE	NO_DE	FALSE	FALSE	TRUE	FALSE	FALSE	none	1634	122771	12169	0.934081	25.8973	1.2676e-45	1.45032e-43	0.708374	9.93508	1.67406e-16	3.5547e-16	0.351599	0.000334475	0.000699971	91.894
	SBSPON	ELF4	chr8-73111291-73111918	PT.ATACpeak.66085	SBSPON	SBSPON	intron		ENST00000519697.1	intron	6.01964e-23	1.79449	0.054	0.016	8.30668e-18	UP_aPT	NP	UP_aPT	0.484939671818341	2.04244387707035e-205	NO_DE	NO_DE	NO_DE	FALSE	FALSE	TRUE	FALSE	FALSE	none	1634	122771	12169	0.934081	25.8973	1.2676e-45	1.45032e-43	0.94866	29.6912	8.65083e-51	1.83293e-49	0.922614	2.48128e-42	7.5752e-41	75.6819
	SBSPON	THAP11	chr8-73111291-73111918	PT.ATACpeak.66085	SBSPON	SBSPON	intron		ENST00000519697.1	intron	6.01964e-23	1.79449	0.054	0.016	8.30668e-18	UP_aPT	NP	UP_aPT	0.484939671818341	2.04244387707035e-205	NO_DE	NO_DE	NO_DE	FALSE	FALSE	TRUE	FALSE	FALSE	none	1634	122771	12169	0.934081	25.8973	1.2676e-45	1.45032e-43	0.239435	2.44129	0.0164286	0.0187077	0.345106	0.000437516	0.000908283	10.302
	SBSPON	ESR1	chr8-73111291-73111918	PT.ATACpeak.66085	SBSPON	SBSPON	intron		ENST00000519697.1	intron	6.01964e-23	1.79449	0.054	0.016	8.30668e-18	UP_aPT	NP	UP_aPT	0.484939671818341	2.04244387707035e-205	UP_PT	-0.580424532168313	1.19350015961198e-51	FALSE	FALSE	TRUE	FALSE	FALSE	none	1634	122771	12169	0.934081	25.8973	1.2676e-45	1.45032e-43	-0.898509	-20.2635	8.08943e-37	5.63494e-36	0.793559	7.247e-23	6.37491e-22	31.6966
	SBSPON	ESRRB	chr8-73111291-73111918	PT.ATACpeak.66085	SBSPON	SBSPON	intron		ENST00000519697.1	intron	6.01964e-23	1.79449	0.054	0.016	8.30668e-18	UP_aPT	NP	UP_aPT	0.484939671818341	2.04244387707035e-205	NO_DE	NO_DE	NO_DE	FALSE	FALSE	TRUE	FALSE	FALSE	none	1634	122771	12169	0.934081	25.8973	1.2676e-45	1.45032e-43	-0.842338	-15.4722	4.67361e-28	1.83235e-27	0.722925	2.02574e-17	1.3142e-16	23.1919
	SBSPON	KLF5	chr8-73111291-73111918	PT.ATACpeak.66085	SBSPON	SBSPON	intron		ENST00000519697.1	intron	6.01964e-23	1.79449	0.054	0.016	8.30668e-18	UP_aPT	NP	UP_aPT	0.484939671818341	2.04244387707035e-205	UP_aPT	0.281529972497685	2.63454613272542e-60	FALSE	FALSE	TRUE	FALSE	FALSE	none	1634	122771	12169	0.934081	25.8973	1.2676e-45	1.45032e-43	0.93677	26.4999	1.75824e-46	2.56647e-45	0.912049	1.01308e-39	2.62893e-38	66.3799
	SBSPON	STAT1	chr8-73111291-73111918	PT.ATACpeak.66085	SBSPON	SBSPON	intron		ENST00000519697.1	intron	6.01964e-23	1.79449	0.054	0.016	8.30668e-18	UP_aPT	NP	UP_aPT	0.484939671818341	2.04244387707035e-205	UP_aPT	0.363550540147471	3.21803760380539e-18	FALSE	FALSE	TRUE	FALSE	FALSE	none	1634	122771	12169	0.934081	25.8973	1.2676e-45	1.45032e-43	0.900684	20.5221	2.95183e-37	2.12177e-36	0.880348	1.64059e-33	2.93609e-32	49.1047
	SBSPON	MEF2C	chr8-73111291-73111918	PT.ATACpeak.66085	SBSPON	SBSPON	intron		ENST00000519697.1	intron	6.01964e-23	1.79449	0.054	0.016	8.30668e-18	UP_aPT	NP	UP_aPT	0.484939671818341	2.04244387707035e-205	NO_DE	NO_DE	NO_DE	FALSE	FALSE	TRUE	FALSE	FALSE	none	1634	122771	12169	0.934081	25.8973	1.2676e-45	1.45032e-43	0.784982	12.5435	4.25618e-22	1.19549e-21	0.506847	7.41413e-08	2.40496e-07	87.7745
	SBSPON	NFATC1	chr8-73111291-73111918	PT.ATACpeak.66085	SBSPON	SBSPON	intron		ENST00000519697.1	intron	6.01964e-23	1.79449	0.054	0.016	8.30668e-18	UP_aPT	NP	UP_aPT	0.484939671818341	2.04244387707035e-205	NO_DE	NO_DE	NO_DE	FALSE	FALSE	TRUE	FALSE	FALSE	none	1634	122771	12169	0.934081	25.8973	1.2676e-45	1.45032e-43	0.927942	24.646	8.56886e-44	1.00447e-42	0.906224	2.0322e-38	4.58571e-37	65.1839
	SBSPON	TFCP2	chr8-73111291-73111918	PT.ATACpeak.66085	SBSPON	SBSPON	intron		ENST00000519697.1	intron	6.01964e-23	1.79449	0.054	0.016	8.30668e-18	UP_aPT	NP	UP_aPT	0.484939671818341	2.04244387707035e-205	UP_aPT	0.181757715996706	0.00561199826965179	FALSE	FALSE	TRUE	FALSE	FALSE	none	1634	122771	12169	0.934081	25.8973	1.2676e-45	1.45032e-43	0.879812	18.3238	2.01568e-33	1.11062e-32	0.707503	1.89196e-16	1.16896e-15	84.4523
	SBSPON	ONECUT2	chr8-73111291-73111918	PT.ATACpeak.66085	SBSPON	SBSPON	intron		ENST00000519697.1	intron	6.01964e-23	1.79449	0.054	0.016	8.30668e-18	UP_aPT	NP	UP_aPT	0.484939671818341	2.04244387707035e-205	NO_DE	NO_DE	NO_DE	FALSE	FALSE	TRUE	FALSE	FALSE	none	1634	122771	12169	0.934081	25.8973	1.2676e-45	1.45032e-43	0.513111	5.91799	4.80089e-08	7.01908e-08	0.352807	0.000317961	0.000673558	99.3356
	SBSPON	KLF3	chr8-73111291-73111918	PT.ATACpeak.66085	SBSPON	SBSPON	intron		ENST00000519697.1	intron	6.01964e-23	1.79449	0.054	0.016	8.30668e-18	UP_aPT	NP	UP_aPT	0.484939671818341	2.04244387707035e-205	UP_aPT	0.173770065080168	4.58535613428856e-08	FALSE	FALSE	TRUE	FALSE	FALSE	none	1634	122771	12169	0.934081	25.8973	1.2676e-45	1.45032e-43	0.971951	40.9117	2.06769e-63	1.65915e-61	0.819496	1.97269e-25	2.08944e-24	67.3101
	SBSPON	TBX6	chr8-73111291-73111918	PT.ATACpeak.66085	SBSPON	SBSPON	intron		ENST00000519697.1	intron	6.01964e-23	1.79449	0.054	0.016	8.30668e-18	UP_aPT	NP	UP_aPT	0.484939671818341	2.04244387707035e-205	NO_DE	NO_DE	NO_DE	FALSE	FALSE	TRUE	FALSE	FALSE	none	1634	122771	12169	0.934081	25.8973	1.2676e-45	1.45032e-43	0.184708	1.86053	0.0658097	0.072473	0.382124	8.73941e-05	0.000204313	57.4765
	SBSPON	HOXB3	chr8-73111291-73111918	PT.ATACpeak.66085	SBSPON	SBSPON	intron		ENST00000519697.1	intron	6.01964e-23	1.79449	0.054	0.016	8.30668e-18	UP_aPT	NP	UP_aPT	0.484939671818341	2.04244387707035e-205	NO_DE	NO_DE	NO_DE	FALSE	FALSE	TRUE	FALSE	FALSE	none	1634	122771	12169	0.934081	25.8973	1.2676e-45	1.45032e-43	0.563856	6.75877	1.00623e-09	1.57897e-09	0.627444	2.84036e-12	1.28187e-11	98.4054
	SBSPON	ELK3	chr8-73111291-73111918	PT.ATACpeak.66085	SBSPON	SBSPON	intron		ENST00000519697.1	intron	6.01964e-23	1.79449	0.054	0.016	8.30668e-18	UP_aPT	NP	UP_aPT	0.484939671818341	2.04244387707035e-205	NO_DE	NO_DE	NO_DE	FALSE	FALSE	TRUE	FALSE	FALSE	none	1634	122771	12169	0.934081	25.8973	1.2676e-45	1.45032e-43	0.930217	25.091	1.88149e-44	2.32514e-43	0.876363	7.39661e-33	1.23834e-31	77.0107
	SBSPON	HES1	chr8-73111291-73111918	PT.ATACpeak.66085	SBSPON	SBSPON	intron		ENST00000519697.1	intron	6.01964e-23	1.79449	0.054	0.016	8.30668e-18	UP_aPT	NP	UP_aPT	0.484939671818341	2.04244387707035e-205	UP_aPT	0.221840638538576	1.13952362065559e-10	FALSE	FALSE	TRUE	FALSE	FALSE	none	1634	122771	12169	0.934081	25.8973	1.2676e-45	1.45032e-43	0.945248	28.673	1.86363e-49	3.50254e-48	0.674565	1.42264e-14	7.44576e-14	70.1007
	SBSPON	IRF1	chr8-73111291-73111918	PT.ATACpeak.66085	SBSPON	SBSPON	intron		ENST00000519697.1	intron	6.01964e-23	1.79449	0.054	0.016	8.30668e-18	UP_aPT	NP	UP_aPT	0.484939671818341	2.04244387707035e-205	NO_DE	NO_DE	NO_DE	FALSE	FALSE	TRUE	FALSE	FALSE	none	1634	122771	12169	0.934081	25.8973	1.2676e-45	1.45032e-43	0.938823	26.9858	3.66513e-47	5.66137e-46	0.841229	6.40551e-28	7.91538e-27	46.9785
	SBSPON	MEOX2	chr8-73111291-73111918	PT.ATACpeak.66085	SBSPON	SBSPON	intron		ENST00000519697.1	intron	6.01964e-23	1.79449	0.054	0.016	8.30668e-18	UP_aPT	NP	UP_aPT	0.484939671818341	2.04244387707035e-205	NO_DE	NO_DE	NO_DE	FALSE	FALSE	TRUE	FALSE	FALSE	none	1634	122771	12169	0.934081	25.8973	1.2676e-45	1.45032e-43	0.716859	10.1784	4.96442e-17	1.08085e-16	0.483977	3.37218e-07	1.0356e-06	92.2926
	SBSPON	EHF	chr8-73111291-73111918	PT.ATACpeak.66085	SBSPON	SBSPON	intron		ENST00000519697.1	intron	6.01964e-23	1.79449	0.054	0.016	8.30668e-18	UP_aPT	NP	UP_aPT	0.484939671818341	2.04244387707035e-205	NO_DE	NO_DE	NO_DE	FALSE	FALSE	TRUE	FALSE	FALSE	none	1634	122771	12169	0.934081	25.8973	1.2676e-45	1.45032e-43	0.964907	36.376	1.02364e-58	4.78711e-57	0.772813	4.58705e-21	3.501e-20	61.4631
	SBSPON	ESRRA	chr8-73111291-73111918	PT.ATACpeak.66085	SBSPON	SBSPON	intron		ENST00000519697.1	intron	6.01964e-23	1.79449	0.054	0.016	8.30668e-18	UP_aPT	NP	UP_aPT	0.484939671818341	2.04244387707035e-205	NO_DE	none	none	FALSE	FALSE	TRUE	FALSE	FALSE	none	1634	122771	12169	0.934081	25.8973	1.2676e-45	1.45032e-43	-0.874671	-17.8636	1.38015e-32	7.18652e-32	0.683717	4.53352e-15	2.53e-14	32.6268
	SBSPON	NR2F1	chr8-73111291-73111918	PT.ATACpeak.66085	SBSPON	SBSPON	intron		ENST00000519697.1	intron	6.01964e-23	1.79449	0.054	0.016	8.30668e-18	UP_aPT	NP	UP_aPT	0.484939671818341	2.04244387707035e-205	UP_PT	-0.236056677690842	2.96909855672111e-18	FALSE	FALSE	TRUE	FALSE	FALSE	none	1634	122771	12169	0.934081	25.8973	1.2676e-45	1.45032e-43	-0.938811	-26.9828	3.70008e-47	5.71272e-46	0.827599	2.55885e-26	2.82563e-25	26.7799
	SBSPON	GMEB2	chr8-73111291-73111918	PT.ATACpeak.66085	SBSPON	SBSPON	intron		ENST00000519697.1	intron	6.01964e-23	1.79449	0.054	0.016	8.30668e-18	UP_aPT	NP	UP_aPT	0.484939671818341	2.04244387707035e-205	NO_DE	NO_DE	NO_DE	FALSE	FALSE	TRUE	FALSE	FALSE	none	1634	122771	12169	0.934081	25.8973	1.2676e-45	1.45032e-43	0.968058	38.222	1.09835e-60	6.35551e-59	0.645399	4.2079e-13	2.00358e-12	65.7154
	SBSPON	ETS2	chr8-73111291-73111918	PT.ATACpeak.66085	SBSPON	SBSPON	intron		ENST00000519697.1	intron	6.01964e-23	1.79449	0.054	0.016	8.30668e-18	UP_aPT	NP	UP_aPT	0.484939671818341	2.04244387707035e-205	UP_aPT	0.325667627452835	4.34062820795977e-27	FALSE	FALSE	TRUE	FALSE	FALSE	none	1634	122771	12169	0.934081	25.8973	1.2676e-45	1.45032e-43	0.945991	28.8867	9.71593e-50	1.87211e-48	0.6923	1.49268e-15	8.51317e-15	77.5423
	SBSPON	KLF11	chr8-73111291-73111918	PT.ATACpeak.66085	SBSPON	SBSPON	intron		ENST00000519697.1	intron	6.01964e-23	1.79449	0.054	0.016	8.30668e-18	UP_aPT	NP	UP_aPT	0.484939671818341	2.04244387707035e-205	NO_DE	NO_DE	NO_DE	FALSE	FALSE	TRUE	FALSE	FALSE	none	1634	122771	12169	0.934081	25.8973	1.2676e-45	1.45032e-43	0.965325	36.6067	5.74569e-59	2.76181e-57	0.418177	1.49574e-05	3.78678e-05	64.5195
	SBSPON	PLAG1	chr8-73111291-73111918	PT.ATACpeak.66085	SBSPON	SBSPON	intron		ENST00000519697.1	intron	6.01964e-23	1.79449	0.054	0.016	8.30668e-18	UP_aPT	NP	UP_aPT	0.484939671818341	2.04244387707035e-205	NO_DE	NO_DE	NO_DE	FALSE	FALSE	TRUE	FALSE	FALSE	none	1634	122771	12169	0.934081	25.8973	1.2676e-45	1.45032e-43	0.82116	14.2441	1.30772e-25	4.45853e-25	0.53582	9.21134e-09	3.27444e-08	54.2872
	SBSPON	ATF4	chr8-73111291-73111918	PT.ATACpeak.66085	SBSPON	SBSPON	intron		ENST00000519697.1	intron	6.01964e-23	1.79449	0.054	0.016	8.30668e-18	UP_aPT	NP	UP_aPT	0.484939671818341	2.04244387707035e-205	UP_aPT	0.106001081354578	0.00245379921725375	FALSE	FALSE	TRUE	FALSE	FALSE	none	1634	122771	12169	0.934081	25.8973	1.2676e-45	1.45032e-43	0.90303	20.8101	9.69614e-38	7.20288e-37	0.386889	7.00105e-05	0.000166665	79.8013
	SBSPON	HMBOX1	chr8-73111291-73111918	PT.ATACpeak.66085	SBSPON	SBSPON	intron		ENST00000519697.1	intron	6.01964e-23	1.79449	0.054	0.016	8.30668e-18	UP_aPT	NP	UP_aPT	0.484939671818341	2.04244387707035e-205	UP_aPT	0.292839384190008	1.15516886043135e-13	FALSE	FALSE	TRUE	FALSE	FALSE	none	1634	122771	12169	0.934081	25.8973	1.2676e-45	1.45032e-43	0.537616	6.3119	8.0411e-09	1.21488e-08	0.488965	2.44621e-07	7.60229e-07	33.6899
	SBSPON	HOXD9	chr8-73111291-73111918	PT.ATACpeak.66085	SBSPON	SBSPON	intron		ENST00000519697.1	intron	6.01964e-23	1.79449	0.054	0.016	8.30668e-18	UP_aPT	NP	UP_aPT	0.484939671818341	2.04244387707035e-205	NO_DE	NO_DE	NO_DE	FALSE	FALSE	TRUE	FALSE	FALSE	none	1634	122771	12169	0.934081	25.8973	1.2676e-45	1.45032e-43	0.522033	6.05899	2.5461e-08	3.7666e-08	0.314401	0.0014442	0.0027864	95.8805
	SBSPON	SOX10	chr8-73111291-73111918	PT.ATACpeak.66085	SBSPON	SBSPON	intron		ENST00000519697.1	intron	6.01964e-23	1.79449	0.054	0.016	8.30668e-18	UP_aPT	NP	UP_aPT	0.484939671818341	2.04244387707035e-205	NO_DE	NO_DE	NO_DE	FALSE	FALSE	TRUE	FALSE	FALSE	none	1634	122771	12169	0.934081	25.8973	1.2676e-45	1.45032e-43	0.801588	13.2725	1.27899e-23	3.89649e-23	0.549556	3.19334e-09	1.15898e-08	50.9651
	SBSPON	FOSL2	chr8-73111291-73111918	PT.ATACpeak.66085	SBSPON	SBSPON	intron		ENST00000519697.1	intron	6.01964e-23	1.79449	0.054	0.016	8.30668e-18	UP_aPT	NP	UP_aPT	0.484939671818341	2.04244387707035e-205	UP_aPT	0.827223808637972	3.4035108081879e-169	FALSE	FALSE	TRUE	FALSE	FALSE	none	1634	122771	12169	0.934081	25.8973	1.2676e-45	1.45032e-43	0.962625	35.1855	2.12181e-57	8.57977e-56	0.97737	6.34806e-68	5.49107e-66	44.8523
	SBSPON	ZBTB7A	chr8-73111291-73111918	PT.ATACpeak.66085	SBSPON	SBSPON	intron		ENST00000519697.1	intron	6.01964e-23	1.79449	0.054	0.016	8.30668e-18	UP_aPT	NP	UP_aPT	0.484939671818341	2.04244387707035e-205	UP_aPT	0.153424626626463	2.74091062110693e-06	FALSE	FALSE	TRUE	FALSE	FALSE	none	1634	122771	12169	0.934081	25.8973	1.2676e-45	1.45032e-43	0.957108	32.7021	1.58359e-54	4.77726e-53	0.518678	3.23893e-08	1.09156e-07	75.2832
	SBSPON	ONECUT1	chr8-73111291-73111918	PT.ATACpeak.66085	SBSPON	SBSPON	intron		ENST00000519697.1	intron	6.01964e-23	1.79449	0.054	0.016	8.30668e-18	UP_aPT	NP	UP_aPT	0.484939671818341	2.04244387707035e-205	NO_DE	NO_DE	NO_DE	FALSE	FALSE	TRUE	FALSE	FALSE	none	1634	122771	12169	0.934081	25.8973	1.2676e-45	1.45032e-43	0.468382	5.24801	8.90862e-07	1.2331e-06	0.431294	7.4706e-06	1.96814e-05	97.8738
	SBSPON	RFX2	chr8-73111291-73111918	PT.ATACpeak.66085	SBSPON	SBSPON	intron		ENST00000519697.1	intron	6.01964e-23	1.79449	0.054	0.016	8.30668e-18	UP_aPT	NP	UP_aPT	0.484939671818341	2.04244387707035e-205	UP_aPT	0.284196615058805	2.30353439840989e-18	FALSE	FALSE	TRUE	FALSE	FALSE	none	1634	122771	12169	0.934081	25.8973	1.2676e-45	1.45032e-43	0.928169	24.6895	7.38389e-44	8.70339e-43	0.923879	1.14121e-42	3.7018e-41	78.8711
	SBSPON	HOXA4	chr8-73111291-73111918	PT.ATACpeak.66085	SBSPON	SBSPON	intron		ENST00000519697.1	intron	6.01964e-23	1.79449	0.054	0.016	8.30668e-18	UP_aPT	NP	UP_aPT	0.484939671818341	2.04244387707035e-205	NO_DE	NO_DE	NO_DE	FALSE	FALSE	TRUE	FALSE	FALSE	none	1634	122771	12169	0.934081	25.8973	1.2676e-45	1.45032e-43	0.836175	15.0926	2.61482e-27	9.81439e-27	0.773337	4.15309e-21	3.26584e-20	80.9973
	SBSPON	POU3F3	chr8-73111291-73111918	PT.ATACpeak.66085	SBSPON	SBSPON	intron		ENST00000519697.1	intron	6.01964e-23	1.79449	0.054	0.016	8.30668e-18	UP_aPT	NP	UP_aPT	0.484939671818341	2.04244387707035e-205	UP_aPT	0.170728190355561	5.14024868465041e-21	FALSE	FALSE	TRUE	FALSE	FALSE	none	1634	122771	12169	0.934081	25.8973	1.2676e-45	1.45032e-43	0.754446	11.3788	1.27186e-19	3.1425e-19	0.773936	3.70605e-21	2.95914e-20	89.2362
	SBSPON	PRDM4	chr8-73111291-73111918	PT.ATACpeak.66085	SBSPON	SBSPON	intron		ENST00000519697.1	intron	6.01964e-23	1.79449	0.054	0.016	8.30668e-18	UP_aPT	NP	UP_aPT	0.484939671818341	2.04244387707035e-205	NO_DE	none	none	FALSE	FALSE	TRUE	FALSE	FALSE	none	1634	122771	12169	0.934081	25.8973	1.2676e-45	1.45032e-43	0.748293	11.1668	3.62898e-19	8.76463e-19	0.329823	0.000805046	0.0016132	89.1034
	SBSPON	SIX2	chr8-73111291-73111918	PT.ATACpeak.66085	SBSPON	SBSPON	intron		ENST00000519697.1	intron	6.01964e-23	1.79449	0.054	0.016	8.30668e-18	UP_aPT	NP	UP_aPT	0.484939671818341	2.04244387707035e-205	NO_DE	NO_DE	NO_DE	FALSE	FALSE	TRUE	FALSE	FALSE	none	1634	122771	12169	0.934081	25.8973	1.2676e-45	1.45032e-43	0.912913	22.1421	6.37785e-40	5.56586e-39	0.599822	4.26274e-11	1.76989e-10	40.9987
	SBSPON	MYBL1	chr8-73111291-73111918	PT.ATACpeak.66085	SBSPON	SBSPON	intron		ENST00000519697.1	intron	6.01964e-23	1.79449	0.054	0.016	8.30668e-18	UP_aPT	NP	UP_aPT	0.484939671818341	2.04244387707035e-205	NO_DE	NO_DE	NO_DE	FALSE	FALSE	TRUE	FALSE	FALSE	none	1634	122771	12169	0.934081	25.8973	1.2676e-45	1.45032e-43	0.61535	7.72803	9.60571e-12	1.64604e-11	0.675939	1.20127e-14	6.4274e-14	88.4389
	SBSPON	SOX4	chr8-73111291-73111918	PT.ATACpeak.66085	SBSPON	SBSPON	intron		ENST00000519697.1	intron	6.01964e-23	1.79449	0.054	0.016	8.30668e-18	UP_aPT	NP	UP_aPT	0.484939671818341	2.04244387707035e-205	UP_aPT	0.978974120585437	3.68894690548909e-186	FALSE	FALSE	TRUE	FALSE	FALSE	none	1634	122771	12169	0.934081	25.8973	1.2676e-45	1.45032e-43	0.859185	16.6231	2.82009e-30	1.26609e-29	0.872365	3.18275e-32	4.85838e-31	35.949
	SBSPON	TEAD3	chr8-73111291-73111918	PT.ATACpeak.66085	SBSPON	SBSPON	intron		ENST00000519697.1	intron	6.01964e-23	1.79449	0.054	0.016	8.30668e-18	UP_aPT	NP	UP_aPT	0.484939671818341	2.04244387707035e-205	NO_DE	NO_DE	NO_DE	FALSE	FALSE	TRUE	FALSE	FALSE	none	1634	122771	12169	0.934081	25.8973	1.2676e-45	1.45032e-43	0.947102	29.2143	3.60496e-50	7.22098e-49	0.369081	0.000157628	0.00035881	38.6067
	SBSPON	RELA	chr8-73111291-73111918	PT.ATACpeak.66085	SBSPON	SBSPON	intron		ENST00000519697.1	intron	6.01964e-23	1.79449	0.054	0.016	8.30668e-18	UP_aPT	NP	UP_aPT	0.484939671818341	2.04244387707035e-205	NO_DE	NO_DE	NO_DE	FALSE	FALSE	TRUE	FALSE	FALSE	none	1634	122771	12169	0.934081	25.8973	1.2676e-45	1.45032e-43	0.972991	41.7255	3.32811e-64	2.96734e-62	0.656121	1.26493e-13	6.1934e-13	59.7356
	SBSPON	TGIF2	chr8-73111291-73111918	PT.ATACpeak.66085	SBSPON	SBSPON	intron		ENST00000519697.1	intron	6.01964e-23	1.79449	0.054	0.016	8.30668e-18	UP_aPT	NP	UP_aPT	0.484939671818341	2.04244387707035e-205	NO_DE	none	none	FALSE	FALSE	TRUE	FALSE	FALSE	none	1634	122771	12169	0.934081	25.8973	1.2676e-45	1.45032e-43	0.886274	18.943	1.57821e-34	9.35465e-34	0.492611	1.92828e-07	6.10229e-07	42.9919
	SBSPON	GLIS3	chr8-73111291-73111918	PT.ATACpeak.66085	SBSPON	SBSPON	intron		ENST00000519697.1	intron	6.01964e-23	1.79449	0.054	0.016	8.30668e-18	UP_aPT	NP	UP_aPT	0.484939671818341	2.04244387707035e-205	UP_aPT	0.899964322730154	5.00346380372188e-142	FALSE	FALSE	TRUE	FALSE	FALSE	none	1634	122771	12169	0.934081	25.8973	1.2676e-45	1.45032e-43	0.711903	10.0352	1.01515e-16	2.17773e-16	0.482439	3.71925e-07	1.12882e-06	38.3409
	SBSPON	IRF7	chr8-73111291-73111918	PT.ATACpeak.66085	SBSPON	SBSPON	intron		ENST00000519697.1	intron	6.01964e-23	1.79449	0.054	0.016	8.30668e-18	UP_aPT	NP	UP_aPT	0.484939671818341	2.04244387707035e-205	NO_DE	NO_DE	NO_DE	FALSE	FALSE	TRUE	FALSE	FALSE	none	1634	122771	12169	0.934081	25.8973	1.2676e-45	1.45032e-43	0.933065	25.6789	2.61593e-45	3.46313e-44	0.442525	4.0277e-06	1.0831e-05	62.1275
	SBSPON	EGR4	chr8-73111291-73111918	PT.ATACpeak.66085	SBSPON	SBSPON	intron		ENST00000519697.1	intron	6.01964e-23	1.79449	0.054	0.016	8.30668e-18	UP_aPT	NP	UP_aPT	0.484939671818341	2.04244387707035e-205	NO_DE	NO_DE	NO_DE	FALSE	FALSE	TRUE	FALSE	FALSE	none	1634	122771	12169	0.934081	25.8973	1.2676e-45	1.45032e-43	0.958355	33.2211	3.8408e-55	1.2284e-53	0.582596	2.03318e-10	8.05511e-10	63.7221
	SBSPON	PAX9	chr8-73111291-73111918	PT.ATACpeak.66085	SBSPON	SBSPON	intron		ENST00000519697.1	intron	6.01964e-23	1.79449	0.054	0.016	8.30668e-18	UP_aPT	NP	UP_aPT	0.484939671818341	2.04244387707035e-205	NO_DE	NO_DE	NO_DE	FALSE	FALSE	TRUE	FALSE	FALSE	none	1634	122771	12169	0.934081	25.8973	1.2676e-45	1.45032e-43	0.92575	24.2359	3.5277e-43	3.94e-42	0.628176	2.63394e-12	1.20975e-11	39.6698
	SBSPON	FOXK2	chr8-73111291-73111918	PT.ATACpeak.66085	SBSPON	SBSPON	intron		ENST00000519697.1	intron	6.01964e-23	1.79449	0.054	0.016	8.30668e-18	UP_aPT	NP	UP_aPT	0.484939671818341	2.04244387707035e-205	UP_aPT	0.169731160758519	0.000401323587764396	FALSE	FALSE	TRUE	FALSE	FALSE	none	1634	122771	12169	0.934081	25.8973	1.2676e-45	1.45032e-43	0.57387	6.93699	4.33521e-10	6.91231e-10	0.334004	0.000683452	0.0013965	70.2336
	SBSPON	FOXA3	chr8-73111291-73111918	PT.ATACpeak.66085	SBSPON	SBSPON	intron		ENST00000519697.1	intron	6.01964e-23	1.79449	0.054	0.016	8.30668e-18	UP_aPT	NP	UP_aPT	0.484939671818341	2.04244387707035e-205	NO_DE	NO_DE	NO_DE	FALSE	FALSE	TRUE	FALSE	FALSE	none	1634	122771	12169	0.934081	25.8973	1.2676e-45	1.45032e-43	0.633292	8.10074	1.54595e-12	2.74391e-12	0.590141	1.03735e-10	4.20611e-10	52.1611
	SBSPON	NKX2-2	chr8-73111291-73111918	PT.ATACpeak.66085	SBSPON	SBSPON	intron		ENST00000519697.1	intron	6.01964e-23	1.79449	0.054	0.016	8.30668e-18	UP_aPT	NP	UP_aPT	0.484939671818341	2.04244387707035e-205	NO_DE	NO_DE	NO_DE	FALSE	FALSE	TRUE	FALSE	FALSE	none	1634	122771	12169	0.934081	25.8973	1.2676e-45	1.45032e-43	-0.269032	-2.76524	0.00679774	0.00789805	0.388202	6.58218e-05	0.000157426	17.6107
	SBSPON	RUNX1	chr8-73111291-73111918	PT.ATACpeak.66085	SBSPON	SBSPON	intron		ENST00000519697.1	intron	6.01964e-23	1.79449	0.054	0.016	8.30668e-18	UP_aPT	NP	UP_aPT	0.484939671818341	2.04244387707035e-205	UP_PT	-0.332301737652797	0.0141579267206875	FALSE	FALSE	TRUE	FALSE	FALSE	none	1634	122771	12169	0.934081	25.8973	1.2676e-45	1.45032e-43	-0.562327	-6.73195	1.14144e-09	1.78711e-09	0.675385	1.28618e-14	6.81149e-14	16.5477
	SBSPON	NR3C1	chr8-73111291-73111918	PT.ATACpeak.66085	SBSPON	SBSPON	intron		ENST00000519697.1	intron	6.01964e-23	1.79449	0.054	0.016	8.30668e-18	UP_aPT	NP	UP_aPT	0.484939671818341	2.04244387707035e-205	NO_DE	none	none	FALSE	FALSE	TRUE	FALSE	FALSE	none	1634	122771	12169	0.934081	25.8973	1.2676e-45	1.45032e-43	-0.246131	-2.5139	0.0135696	0.0155207	0.684664	4.01788e-15	2.26661e-14	2.06309
	SBSPON	HOXA2	chr8-73111291-73111918	PT.ATACpeak.66085	SBSPON	SBSPON	intron		ENST00000519697.1	intron	6.01964e-23	1.79449	0.054	0.016	8.30668e-18	UP_aPT	NP	UP_aPT	0.484939671818341	2.04244387707035e-205	NO_DE	NO_DE	NO_DE	FALSE	FALSE	TRUE	FALSE	FALSE	none	1634	122771	12169	0.934081	25.8973	1.2676e-45	1.45032e-43	0.465234	5.20295	1.07765e-06	1.4863e-06	0.368054	0.000164951	0.00037384	99.6013
	SBSPON	HNF1A	chr8-73111291-73111918	PT.ATACpeak.66085	SBSPON	SBSPON	intron		ENST00000519697.1	intron	6.01964e-23	1.79449	0.054	0.016	8.30668e-18	UP_aPT	NP	UP_aPT	0.484939671818341	2.04244387707035e-205	UP_PT	-0.42307758559238	3.39672522794794e-45	FALSE	FALSE	TRUE	FALSE	FALSE	none	1634	122771	12169	0.934081	25.8973	1.2676e-45	1.45032e-43	-0.550819	-6.53326	2.89002e-09	4.44759e-09	0.466794	9.80922e-07	2.8601e-06	25.5839
	SBSPON	KLF10	chr8-73111291-73111918	PT.ATACpeak.66085	SBSPON	SBSPON	intron		ENST00000519697.1	intron	6.01964e-23	1.79449	0.054	0.016	8.30668e-18	UP_aPT	NP	UP_aPT	0.484939671818341	2.04244387707035e-205	UP_aPT	0.472135142261335	7.78407598863321e-76	FALSE	FALSE	TRUE	FALSE	FALSE	none	1634	122771	12169	0.934081	25.8973	1.2676e-45	1.45032e-43	0.96412	35.9527	2.97848e-58	1.31979e-56	0.94686	4.48226e-50	1.93858e-48	67.1772
	SBSPON	SP3	chr8-73111291-73111918	PT.ATACpeak.66085	SBSPON	SBSPON	intron		ENST00000519697.1	intron	6.01964e-23	1.79449	0.054	0.016	8.30668e-18	UP_aPT	NP	UP_aPT	0.484939671818341	2.04244387707035e-205	UP_aPT	0.200310053172068	0.00799769620084935	FALSE	FALSE	TRUE	FALSE	FALSE	none	1634	122771	12169	0.934081	25.8973	1.2676e-45	1.45032e-43	0.960197	34.0301	4.37784e-56	1.54005e-54	0.69986	5.43137e-16	3.2401e-15	78.2067
	SBSPON	GCM1	chr8-73111291-73111918	PT.ATACpeak.66085	SBSPON	SBSPON	intron		ENST00000519697.1	intron	6.01964e-23	1.79449	0.054	0.016	8.30668e-18	UP_aPT	NP	UP_aPT	0.484939671818341	2.04244387707035e-205	NO_DE	NO_DE	NO_DE	FALSE	FALSE	TRUE	FALSE	FALSE	none	1634	122771	12169	0.934081	25.8973	1.2676e-45	1.45032e-43	0.327085	3.42645	0.000895072	0.00108554	0.399938	3.7474e-05	9.08833e-05	74.0872
	SBSPON	CEBPB	chr8-73111291-73111918	PT.ATACpeak.66085	SBSPON	SBSPON	intron		ENST00000519697.1	intron	6.01964e-23	1.79449	0.054	0.016	8.30668e-18	UP_aPT	NP	UP_aPT	0.484939671818341	2.04244387707035e-205	NO_DE	NO_DE	NO_DE	FALSE	FALSE	TRUE	FALSE	FALSE	none	1634	122771	12169	0.934081	25.8973	1.2676e-45	1.45032e-43	0.867675	17.2782	1.65804e-31	8.04858e-31	0.791952	1.01611e-22	8.64525e-22	36.8792
	SBSPON	SRF	chr8-73111291-73111918	PT.ATACpeak.66085	SBSPON	SBSPON	intron		ENST00000519697.1	intron	6.01964e-23	1.79449	0.054	0.016	8.30668e-18	UP_aPT	NP	UP_aPT	0.484939671818341	2.04244387707035e-205	NO_DE	NO_DE	NO_DE	FALSE	FALSE	TRUE	FALSE	FALSE	none	1634	122771	12169	0.934081	25.8973	1.2676e-45	1.45032e-43	0.906977	21.3177	1.39509e-38	1.10367e-37	0.779044	1.38369e-21	1.1399e-20	69.1705
	SBSPON	NFAT5	chr8-73111291-73111918	PT.ATACpeak.66085	SBSPON	SBSPON	intron		ENST00000519697.1	intron	6.01964e-23	1.79449	0.054	0.016	8.30668e-18	UP_aPT	NP	UP_aPT	0.484939671818341	2.04244387707035e-205	UP_aPT	0.816578002526804	1.76129021070641e-96	FALSE	FALSE	TRUE	FALSE	FALSE	none	1634	122771	12169	0.934081	25.8973	1.2676e-45	1.45032e-43	0.92959	24.9663	2.872e-44	3.49613e-43	0.951917	3.76834e-52	1.77797e-50	49.7691
	SBSPON	SREBF2	chr8-73111291-73111918	PT.ATACpeak.66085	SBSPON	SBSPON	intron		ENST00000519697.1	intron	6.01964e-23	1.79449	0.054	0.016	8.30668e-18	UP_aPT	NP	UP_aPT	0.484939671818341	2.04244387707035e-205	UP_aPT	0.450446767990593	6.01331650375241e-34	FALSE	FALSE	TRUE	FALSE	FALSE	none	1634	122771	12169	0.934081	25.8973	1.2676e-45	1.45032e-43	0.673894	9.02945	1.54458e-14	2.9964e-14	0.617807	7.53092e-12	3.31233e-11	73.8215
	SBSPON	ZNF382	chr8-73111291-73111918	PT.ATACpeak.66085	SBSPON	SBSPON	intron		ENST00000519697.1	intron	6.01964e-23	1.79449	0.054	0.016	8.30668e-18	UP_aPT	NP	UP_aPT	0.484939671818341	2.04244387707035e-205	NO_DE	NO_DE	NO_DE	FALSE	FALSE	TRUE	FALSE	FALSE	none	1634	122771	12169	0.934081	25.8973	1.2676e-45	1.45032e-43	0.148077	1.48223	0.141487	0.152612	0.680418	6.87878e-15	3.75799e-14	23.0591
	SBSPON	HSF2	chr8-73111291-73111918	PT.ATACpeak.66085	SBSPON	SBSPON	intron		ENST00000519697.1	intron	6.01964e-23	1.79449	0.054	0.016	8.30668e-18	UP_aPT	NP	UP_aPT	0.484939671818341	2.04244387707035e-205	NO_DE	NO_DE	NO_DE	FALSE	FALSE	TRUE	FALSE	FALSE	none	1634	122771	12169	0.934081	25.8973	1.2676e-45	1.45032e-43	0.972935	41.6806	3.67801e-64	3.25875e-62	0.381075	9.17216e-05	0.000213469	51.6295
	SBSPON	NR3C2	chr8-73111291-73111918	PT.ATACpeak.66085	SBSPON	SBSPON	intron		ENST00000519697.1	intron	6.01964e-23	1.79449	0.054	0.016	8.30668e-18	UP_aPT	NP	UP_aPT	0.484939671818341	2.04244387707035e-205	UP_PT	-0.217308884075442	6.30204514733415e-09	FALSE	FALSE	TRUE	FALSE	FALSE	none	1634	122771	12169	0.934081	25.8973	1.2676e-45	1.45032e-43	-0.316313	-3.30082	0.00134548	0.00161833	0.400992	3.55886e-05	8.67158e-05	1.9302
	SBSPON	RUNX2	chr8-73111291-73111918	PT.ATACpeak.66085	SBSPON	SBSPON	intron		ENST00000519697.1	intron	6.01964e-23	1.79449	0.054	0.016	8.30668e-18	UP_aPT	NP	UP_aPT	0.484939671818341	2.04244387707035e-205	UP_aPT	0.222333260987639	4.22259237915313e-15	FALSE	FALSE	TRUE	FALSE	FALSE	none	1634	122771	12169	0.934081	25.8973	1.2676e-45	1.45032e-43	0.76546	11.776	1.79879e-20	4.64123e-20	0.648393	3.02258e-13	1.45252e-12	54.1544
	SBSPON	TEAD2	chr8-73111291-73111918	PT.ATACpeak.66085	SBSPON	SBSPON	intron		ENST00000519697.1	intron	6.01964e-23	1.79449	0.054	0.016	8.30668e-18	UP_aPT	NP	UP_aPT	0.484939671818341	2.04244387707035e-205	NO_DE	NO_DE	NO_DE	FALSE	FALSE	TRUE	FALSE	FALSE	none	1634	122771	12169	0.934081	25.8973	1.2676e-45	1.45032e-43	0.945408	28.7186	1.62124e-49	3.06289e-48	0.53313	1.12725e-08	3.91258e-08	47.1114
	SBSPON	KLF4	chr8-73111291-73111918	PT.ATACpeak.66085	SBSPON	SBSPON	intron		ENST00000519697.1	intron	6.01964e-23	1.79449	0.054	0.016	8.30668e-18	UP_aPT	NP	UP_aPT	0.484939671818341	2.04244387707035e-205	NO_DE	NO_DE	NO_DE	FALSE	FALSE	TRUE	FALSE	FALSE	none	1634	122771	12169	0.934081	25.8973	1.2676e-45	1.45032e-43	0.927538	24.569	1.11631e-43	1.29722e-42	0.895517	3.11833e-36	6.47366e-35	66.5128
	SBSPON	ZNF652	chr8-73111291-73111918	PT.ATACpeak.66085	SBSPON	SBSPON	intron		ENST00000519697.1	intron	6.01964e-23	1.79449	0.054	0.016	8.30668e-18	UP_aPT	NP	UP_aPT	0.484939671818341	2.04244387707035e-205	NO_DE	none	none	FALSE	FALSE	TRUE	FALSE	FALSE	none	1634	122771	12169	0.934081	25.8973	1.2676e-45	1.45032e-43	0.734968	10.7297	3.1784e-18	7.32986e-18	0.491552	2.06684e-07	6.50115e-07	100
	SBSPON	CREB1	chr8-73111291-73111918	PT.ATACpeak.66085	SBSPON	SBSPON	intron		ENST00000519697.1	intron	6.01964e-23	1.79449	0.054	0.016	8.30668e-18	UP_aPT	NP	UP_aPT	0.484939671818341	2.04244387707035e-205	UP_aPT	0.151349886967739	0.00642003827789935	FALSE	FALSE	TRUE	FALSE	FALSE	none	1634	122771	12169	0.934081	25.8973	1.2676e-45	1.45032e-43	0.97382	42.4082	7.36932e-65	7.08031e-63	0.794014	6.58195e-23	5.88971e-22	60.4
	SBSPON	MNT	chr8-73111291-73111918	PT.ATACpeak.66085	SBSPON	SBSPON	intron		ENST00000519697.1	intron	6.01964e-23	1.79449	0.054	0.016	8.30668e-18	UP_aPT	NP	UP_aPT	0.484939671818341	2.04244387707035e-205	NO_DE	NO_DE	NO_DE	FALSE	FALSE	TRUE	FALSE	FALSE	none	1634	122771	12169	0.934081	25.8973	1.2676e-45	1.45032e-43	0.741508	10.9406	1.11401e-18	2.62755e-18	0.441215	4.33346e-06	1.15931e-05	92.6913
	SBSPON	KLF6	chr8-73111291-73111918	PT.ATACpeak.66085	SBSPON	SBSPON	intron		ENST00000519697.1	intron	6.01964e-23	1.79449	0.054	0.016	8.30668e-18	UP_aPT	NP	UP_aPT	0.484939671818341	2.04244387707035e-205	UP_aPT	1.21984979240713	1.17843154264567e-265	FALSE	FALSE	TRUE	FALSE	FALSE	none	1634	122771	12169	0.934081	25.8973	1.2676e-45	1.45032e-43	0.969467	39.1369	1.24527e-61	8.03924e-60	0.934193	1.1698e-45	4.67019e-44	79.6685
	SBSPON	REL	chr8-73111291-73111918	PT.ATACpeak.66085	SBSPON	SBSPON	intron		ENST00000519697.1	intron	6.01964e-23	1.79449	0.054	0.016	8.30668e-18	UP_aPT	NP	UP_aPT	0.484939671818341	2.04244387707035e-205	UP_aPT	0.222907817043191	2.61227731360457e-09	FALSE	FALSE	TRUE	FALSE	FALSE	none	1634	122771	12169	0.934081	25.8973	1.2676e-45	1.45032e-43	0.973788	42.3817	7.80991e-65	7.4821e-63	0.907631	1.0031e-38	2.47909e-37	60.1342
	SBSPON	ETV2	chr8-73111291-73111918	PT.ATACpeak.66085	SBSPON	SBSPON	intron		ENST00000519697.1	intron	6.01964e-23	1.79449	0.054	0.016	8.30668e-18	UP_aPT	NP	UP_aPT	0.484939671818341	2.04244387707035e-205	NO_DE	NO_DE	NO_DE	FALSE	FALSE	TRUE	FALSE	FALSE	none	1634	122771	12169	0.934081	25.8973	1.2676e-45	1.45032e-43	0.951352	30.5671	6.59169e-52	1.55116e-50	0.463993	1.16106e-06	3.36644e-06	76.2134
	SBSPON	THRB	chr8-73111291-73111918	PT.ATACpeak.66085	SBSPON	SBSPON	intron		ENST00000519697.1	intron	6.01964e-23	1.79449	0.054	0.016	8.30668e-18	UP_aPT	NP	UP_aPT	0.484939671818341	2.04244387707035e-205	UP_PT	-0.345567961889276	6.24436271429517e-26	FALSE	FALSE	TRUE	FALSE	FALSE	none	1634	122771	12169	0.934081	25.8973	1.2676e-45	1.45032e-43	-0.939188	-27.0746	2.75833e-47	4.3067e-46	0.607706	2.0206e-11	8.73911e-11	32.7597
	SBSPON	TFDP1	chr8-73111291-73111918	PT.ATACpeak.66085	SBSPON	SBSPON	intron		ENST00000519697.1	intron	6.01964e-23	1.79449	0.054	0.016	8.30668e-18	UP_aPT	NP	UP_aPT	0.484939671818341	2.04244387707035e-205	NO_DE	none	none	FALSE	FALSE	TRUE	FALSE	FALSE	none	1634	122771	12169	0.934081	25.8973	1.2676e-45	1.45032e-43	0.889322	19.2525	4.4985e-35	2.76693e-34	0.787895	2.35438e-22	1.97084e-21	64.7852
	SBSPON	ETS1	chr8-73111291-73111918	PT.ATACpeak.66085	SBSPON	SBSPON	intron		ENST00000519697.1	intron	6.01964e-23	1.79449	0.054	0.016	8.30668e-18	UP_aPT	NP	UP_aPT	0.484939671818341	2.04244387707035e-205	UP_aPT	1.01808039000292	1.24015523123843e-252	FALSE	FALSE	TRUE	FALSE	FALSE	none	1634	122771	12169	0.934081	25.8973	1.2676e-45	1.45032e-43	0.944624	28.4965	3.20074e-49	5.89156e-48	0.952472	2.16425e-52	1.12325e-50	76.0805
	SBSPON	RORC	chr8-73111291-73111918	PT.ATACpeak.66085	SBSPON	SBSPON	intron		ENST00000519697.1	intron	6.01964e-23	1.79449	0.054	0.016	8.30668e-18	UP_aPT	NP	UP_aPT	0.484939671818341	2.04244387707035e-205	UP_PT	-0.166671185860282	1.08450979280107e-12	FALSE	FALSE	TRUE	FALSE	FALSE	none	1634	122771	12169	0.934081	25.8973	1.2676e-45	1.45032e-43	-0.307472	-3.19878	0.0018594	0.00222125	0.485797	3.00121e-07	9.27159e-07	27.0456
	SBSPON	BHLHE40	chr8-73111291-73111918	PT.ATACpeak.66085	SBSPON	SBSPON	intron		ENST00000519697.1	intron	6.01964e-23	1.79449	0.054	0.016	8.30668e-18	UP_aPT	NP	UP_aPT	0.484939671818341	2.04244387707035e-205	UP_aPT	0.626347689611647	1.06755497252989e-63	FALSE	FALSE	TRUE	FALSE	FALSE	none	1634	122771	12169	0.934081	25.8973	1.2676e-45	1.45032e-43	0.943967	28.3142	5.61203e-49	1.01153e-47	0.850848	3.82564e-29	5.22502e-28	48.8389
	SBSPON	ELK4	chr8-73111291-73111918	PT.ATACpeak.66085	SBSPON	SBSPON	intron		ENST00000519697.1	intron	6.01964e-23	1.79449	0.054	0.016	8.30668e-18	UP_aPT	NP	UP_aPT	0.484939671818341	2.04244387707035e-205	NO_DE	none	none	FALSE	FALSE	TRUE	FALSE	FALSE	none	1634	122771	12169	0.934081	25.8973	1.2676e-45	1.45032e-43	0.947653	29.3806	2.18683e-50	4.47134e-49	0.410809	2.18169e-05	5.36634e-05	75.1503
	SBSPON	VEZF1	chr8-73111291-73111918	PT.ATACpeak.66085	SBSPON	SBSPON	intron		ENST00000519697.1	intron	6.01964e-23	1.79449	0.054	0.016	8.30668e-18	UP_aPT	NP	UP_aPT	0.484939671818341	2.04244387707035e-205	UP_aPT	0.179034073447216	5.51495678555459e-10	FALSE	FALSE	TRUE	FALSE	FALSE	none	1634	122771	12169	0.934081	25.8973	1.2676e-45	1.45032e-43	0.938132	26.8197	6.24962e-47	9.46565e-46	0.841433	6.04704e-28	7.65467e-27	50.3007
	SBSPON	CTCF	chr8-73111291-73111918	PT.ATACpeak.66085	SBSPON	SBSPON	intron		ENST00000519697.1	intron	6.01964e-23	1.79449	0.054	0.016	8.30668e-18	UP_aPT	NP	UP_aPT	0.484939671818341	2.04244387707035e-205	NO_DE	none	none	FALSE	FALSE	TRUE	FALSE	FALSE	none	1634	122771	12169	0.934081	25.8973	1.2676e-45	1.45032e-43	-0.571151	-6.88816	5.46373e-10	8.67221e-10	0.415562	1.71194e-05	4.29225e-05	33.0255
	SBSPON	MAFK	chr8-73111291-73111918	PT.ATACpeak.66085	SBSPON	SBSPON	intron		ENST00000519697.1	intron	6.01964e-23	1.79449	0.054	0.016	8.30668e-18	UP_aPT	NP	UP_aPT	0.484939671818341	2.04244387707035e-205	NO_DE	NO_DE	NO_DE	FALSE	FALSE	TRUE	FALSE	FALSE	none	1634	122771	12169	0.934081	25.8973	1.2676e-45	1.45032e-43	0.746919	11.1204	4.56745e-19	1.09786e-18	0.567626	7.35271e-10	2.76526e-09	95.4819
	SBSPON	PBX3	chr8-73111291-73111918	PT.ATACpeak.66085	SBSPON	SBSPON	intron		ENST00000519697.1	intron	6.01964e-23	1.79449	0.054	0.016	8.30668e-18	UP_aPT	NP	UP_aPT	0.484939671818341	2.04244387707035e-205	NO_DE	NO_DE	NO_DE	FALSE	FALSE	TRUE	FALSE	FALSE	none	1634	122771	12169	0.934081	25.8973	1.2676e-45	1.45032e-43	0.92999	25.0458	2.19271e-44	2.69481e-43	0.323406	0.0010305	0.00202587	41.6631
	SBSPON	HOXB7	chr8-73111291-73111918	PT.ATACpeak.66085	SBSPON	SBSPON	intron		ENST00000519697.1	intron	6.01964e-23	1.79449	0.054	0.016	8.30668e-18	UP_aPT	NP	UP_aPT	0.484939671818341	2.04244387707035e-205	NO_DE	NO_DE	NO_DE	FALSE	FALSE	TRUE	FALSE	FALSE	none	1634	122771	12169	0.934081	25.8973	1.2676e-45	1.45032e-43	0.691586	9.47861	1.63969e-15	3.32619e-15	0.412054	2.04814e-05	5.06183e-05	98.2725
	SBSPON	MITF	chr8-73111291-73111918	PT.ATACpeak.66085	SBSPON	SBSPON	intron		ENST00000519697.1	intron	6.01964e-23	1.79449	0.054	0.016	8.30668e-18	UP_aPT	NP	UP_aPT	0.484939671818341	2.04244387707035e-205	UP_aPT	1.01344366210474	9.82268102750134e-108	FALSE	FALSE	TRUE	FALSE	FALSE	none	1634	122771	12169	0.934081	25.8973	1.2676e-45	1.45032e-43	0.937161	26.5906	1.31008e-46	1.93351e-45	0.835708	2.97098e-27	3.42653e-26	39.0054
	SBSPON	BCL6	chr8-73111291-73111918	PT.ATACpeak.66085	SBSPON	SBSPON	intron		ENST00000519697.1	intron	6.01964e-23	1.79449	0.054	0.016	8.30668e-18	UP_aPT	NP	UP_aPT	0.484939671818341	2.04244387707035e-205	UP_aPT	0.450156983386642	8.47310105994939e-47	FALSE	FALSE	TRUE	FALSE	FALSE	none	1634	122771	12169	0.934081	25.8973	1.2676e-45	1.45032e-43	0.835138	15.0306	3.46972e-27	1.29339e-26	0.743483	8.06665e-19	5.58212e-18	70.4993
	SBSPON	FOS	chr8-73111291-73111918	PT.ATACpeak.66085	SBSPON	SBSPON	intron		ENST00000519697.1	intron	6.01964e-23	1.79449	0.054	0.016	8.30668e-18	UP_aPT	NP	UP_aPT	0.484939671818341	2.04244387707035e-205	UP_aPT	0.251629965981286	3.40553297628579e-09	FALSE	FALSE	TRUE	FALSE	FALSE	none	1634	122771	12169	0.934081	25.8973	1.2676e-45	1.45032e-43	0.958948	33.4756	1.93052e-55	6.36571e-54	0.613477	1.15472e-11	5.03615e-11	45.7826
	SBSPON	CREM	chr8-73111291-73111918	PT.ATACpeak.66085	SBSPON	SBSPON	intron		ENST00000519697.1	intron	6.01964e-23	1.79449	0.054	0.016	8.30668e-18	UP_aPT	NP	UP_aPT	0.484939671818341	2.04244387707035e-205	UP_aPT	0.263786740069226	6.56209778918387e-06	FALSE	FALSE	TRUE	FALSE	FALSE	none	1634	122771	12169	0.934081	25.8973	1.2676e-45	1.45032e-43	0.972191	41.0958	1.36382e-63	1.11707e-61	0.606624	2.2414e-11	9.61394e-11	61.3302
	SBSPON	EOMES	chr8-73111291-73111918	PT.ATACpeak.66085	SBSPON	SBSPON	intron		ENST00000519697.1	intron	6.01964e-23	1.79449	0.054	0.016	8.30668e-18	UP_aPT	NP	UP_aPT	0.484939671818341	2.04244387707035e-205	NO_DE	NO_DE	NO_DE	FALSE	FALSE	TRUE	FALSE	FALSE	none	1634	122771	12169	0.934081	25.8973	1.2676e-45	1.45032e-43	0.800502	13.2224	1.62465e-23	4.92215e-23	0.459116	1.5517e-06	4.40073e-06	55.6161
	SBSPON	ZNF263	chr8-73111291-73111918	PT.ATACpeak.66085	SBSPON	SBSPON	intron		ENST00000519697.1	intron	6.01964e-23	1.79449	0.054	0.016	8.30668e-18	UP_aPT	NP	UP_aPT	0.484939671818341	2.04244387707035e-205	NO_DE	NO_DE	NO_DE	FALSE	FALSE	TRUE	FALSE	FALSE	none	1634	122771	12169	0.934081	25.8973	1.2676e-45	1.45032e-43	0.860687	16.735	1.73172e-30	7.88163e-30	0.595573	6.32125e-11	2.60375e-10	51.4966
	SBSPON	JUNB	chr8-73111291-73111918	PT.ATACpeak.66085	SBSPON	SBSPON	intron		ENST00000519697.1	intron	6.01964e-23	1.79449	0.054	0.016	8.30668e-18	UP_aPT	NP	UP_aPT	0.484939671818341	2.04244387707035e-205	NO_DE	NO_DE	NO_DE	FALSE	FALSE	TRUE	FALSE	FALSE	none	1634	122771	12169	0.934081	25.8973	1.2676e-45	1.45032e-43	0.95868	33.3599	2.63743e-55	8.58606e-54	0.754542	1.25081e-19	8.89276e-19	45.5168
	SBSPON	EGR1	chr8-73111291-73111918	PT.ATACpeak.66085	SBSPON	SBSPON	intron		ENST00000519697.1	intron	6.01964e-23	1.79449	0.054	0.016	8.30668e-18	UP_aPT	NP	UP_aPT	0.484939671818341	2.04244387707035e-205	UP_aPT	0.598434097965619	1.27143515026078e-54	FALSE	FALSE	TRUE	FALSE	FALSE	none	1634	122771	12169	0.934081	25.8973	1.2676e-45	1.45032e-43	0.942509	27.9201	1.90812e-48	3.27836e-47	0.863375	7.13286e-31	1.02832e-29	63.0577
	SBSPON	HNF4A	chr8-73111291-73111918	PT.ATACpeak.66085	SBSPON	SBSPON	intron		ENST00000519697.1	intron	6.01964e-23	1.79449	0.054	0.016	8.30668e-18	UP_aPT	NP	UP_aPT	0.484939671818341	2.04244387707035e-205	UP_PT	-0.987309128108451	4.17801251956901e-175	FALSE	FALSE	TRUE	FALSE	FALSE	none	1634	122771	12169	0.934081	25.8973	1.2676e-45	1.45032e-43	-0.953558	-31.3394	7.15465e-53	1.84312e-51	0.963404	7.7005e-58	5.70937e-56	30.7664
	SBSPON	ATF3	chr8-73111291-73111918	PT.ATACpeak.66085	SBSPON	SBSPON	intron		ENST00000519697.1	intron	6.01964e-23	1.79449	0.054	0.016	8.30668e-18	UP_aPT	NP	UP_aPT	0.484939671818341	2.04244387707035e-205	UP_aPT	0.782048771821176	4.88339641910807e-146	FALSE	FALSE	TRUE	FALSE	FALSE	none	1634	122771	12169	0.934081	25.8973	1.2676e-45	1.45032e-43	0.972806	41.5775	4.62884e-64	4.04381e-62	0.978444	6.00962e-69	6.23799e-67	58.9383
	SBSPON	HLTF	chr8-73111291-73111918	PT.ATACpeak.66085	SBSPON	SBSPON	intron		ENST00000519697.1	intron	6.01964e-23	1.79449	0.054	0.016	8.30668e-18	UP_aPT	NP	UP_aPT	0.484939671818341	2.04244387707035e-205	NO_DE	none	none	FALSE	FALSE	TRUE	FALSE	FALSE	none	1634	122771	12169	0.934081	25.8973	1.2676e-45	1.45032e-43	0.125078	1.24801	0.215002	0.229026	0.480411	4.22891e-07	1.27605e-06	16.0161
	SBSPON	RFX5	chr8-73111291-73111918	PT.ATACpeak.66085	SBSPON	SBSPON	intron		ENST00000519697.1	intron	6.01964e-23	1.79449	0.054	0.016	8.30668e-18	UP_aPT	NP	UP_aPT	0.484939671818341	2.04244387707035e-205	NO_DE	NO_DE	NO_DE	FALSE	FALSE	TRUE	FALSE	FALSE	none	1634	122771	12169	0.934081	25.8973	1.2676e-45	1.45032e-43	0.933039	25.6732	2.66593e-45	3.52711e-44	0.432899	6.84859e-06	1.81348e-05	79.4027
	SBSPON	HOXB2	chr8-73111291-73111918	PT.ATACpeak.66085	SBSPON	SBSPON	intron		ENST00000519697.1	intron	6.01964e-23	1.79449	0.054	0.016	8.30668e-18	UP_aPT	NP	UP_aPT	0.484939671818341	2.04244387707035e-205	NO_DE	NO_DE	NO_DE	FALSE	FALSE	TRUE	FALSE	FALSE	none	1634	122771	12169	0.934081	25.8973	1.2676e-45	1.45032e-43	0.505614	5.80152	8.06807e-08	1.16832e-07	0.533088	1.1308e-08	3.91258e-08	57.3436
	SBSPON	FOXP2	chr8-73111291-73111918	PT.ATACpeak.66085	SBSPON	SBSPON	intron		ENST00000519697.1	intron	6.01964e-23	1.79449	0.054	0.016	8.30668e-18	UP_aPT	NP	UP_aPT	0.484939671818341	2.04244387707035e-205	UP_aPT	0.952988141482173	2.20461082538357e-105	FALSE	FALSE	TRUE	FALSE	FALSE	none	1634	122771	12169	0.934081	25.8973	1.2676e-45	1.45032e-43	0.739006	10.8591	1.67e-18	3.90371e-18	0.747755	3.97119e-19	2.7852e-18	49.5034
	SBSPON	PBX2	chr8-73111291-73111918	PT.ATACpeak.66085	SBSPON	SBSPON	intron		ENST00000519697.1	intron	6.01964e-23	1.79449	0.054	0.016	8.30668e-18	UP_aPT	NP	UP_aPT	0.484939671818341	2.04244387707035e-205	NO_DE	NO_DE	NO_DE	FALSE	FALSE	TRUE	FALSE	FALSE	none	1634	122771	12169	0.934081	25.8973	1.2676e-45	1.45032e-43	0.283116	2.92227	0.0043144	0.00506322	0.413404	1.91204e-05	4.74807e-05	2.19597
	SBSPON	ATF2	chr8-73111291-73111918	PT.ATACpeak.66085	SBSPON	SBSPON	intron		ENST00000519697.1	intron	6.01964e-23	1.79449	0.054	0.016	8.30668e-18	UP_aPT	NP	UP_aPT	0.484939671818341	2.04244387707035e-205	UP_aPT	0.32306201933772	2.80212414088117e-22	FALSE	FALSE	TRUE	FALSE	FALSE	none	1634	122771	12169	0.934081	25.8973	1.2676e-45	1.45032e-43	0.972879	41.6358	4.06442e-64	3.58213e-62	0.730721	6.17688e-18	4.11e-17	59.4698
	SBSPON	PKNOX1	chr8-73111291-73111918	PT.ATACpeak.66085	SBSPON	SBSPON	intron		ENST00000519697.1	intron	6.01964e-23	1.79449	0.054	0.016	8.30668e-18	UP_aPT	NP	UP_aPT	0.484939671818341	2.04244387707035e-205	NO_DE	none	none	FALSE	FALSE	TRUE	FALSE	FALSE	none	1634	122771	12169	0.934081	25.8973	1.2676e-45	1.45032e-43	0.885806	18.8965	1.90763e-34	1.12484e-33	0.333602	0.000694375	0.00141326	42.0617
	SBSPON	VDR	chr8-73111291-73111918	PT.ATACpeak.66085	SBSPON	SBSPON	intron		ENST00000519697.1	intron	6.01964e-23	1.79449	0.054	0.016	8.30668e-18	UP_aPT	NP	UP_aPT	0.484939671818341	2.04244387707035e-205	UP_PT	-0.734201257488775	1.99207194372959e-75	FALSE	FALSE	TRUE	FALSE	FALSE	none	1634	122771	12169	0.934081	25.8973	1.2676e-45	1.45032e-43	-0.815342	-13.9409	5.40402e-25	1.77952e-24	0.794247	6.2657e-23	5.70508e-22	14.4215
	SBSPON	HOXB4	chr8-73111291-73111918	PT.ATACpeak.66085	SBSPON	SBSPON	intron		ENST00000519697.1	intron	6.01964e-23	1.79449	0.054	0.016	8.30668e-18	UP_aPT	NP	UP_aPT	0.484939671818341	2.04244387707035e-205	NO_DE	NO_DE	NO_DE	FALSE	FALSE	TRUE	FALSE	FALSE	none	1634	122771	12169	0.934081	25.8973	1.2676e-45	1.45032e-43	0.538731	6.33034	7.38778e-09	1.1179e-08	0.458904	1.57126e-06	4.43199e-06	94.5517
	SBSPON	POU2F1	chr8-73111291-73111918	PT.ATACpeak.66085	SBSPON	SBSPON	intron		ENST00000519697.1	intron	6.01964e-23	1.79449	0.054	0.016	8.30668e-18	UP_aPT	NP	UP_aPT	0.484939671818341	2.04244387707035e-205	UP_aPT	0.219110832294126	0.00201882384684148	FALSE	FALSE	TRUE	FALSE	FALSE	none	1634	122771	12169	0.934081	25.8973	1.2676e-45	1.45032e-43	0.72994	10.5719	6.971e-18	1.58105e-17	0.334695	0.000665077	0.00136433	91.6282
	SBSPON	JUND	chr8-73111291-73111918	PT.ATACpeak.66085	SBSPON	SBSPON	intron		ENST00000519697.1	intron	6.01964e-23	1.79449	0.054	0.016	8.30668e-18	UP_aPT	NP	UP_aPT	0.484939671818341	2.04244387707035e-205	UP_aPT	0.242507557871621	6.46764778981992e-26	FALSE	FALSE	TRUE	FALSE	FALSE	none	1634	122771	12169	0.934081	25.8973	1.2676e-45	1.45032e-43	0.960056	33.9665	5.18488e-56	1.80988e-54	0.794734	5.65011e-23	5.23644e-22	45.3839
	SBSPON	YY1	chr8-73111291-73111918	PT.ATACpeak.66085	SBSPON	SBSPON	intron		ENST00000519697.1	intron	6.01964e-23	1.79449	0.054	0.016	8.30668e-18	UP_aPT	NP	UP_aPT	0.484939671818341	2.04244387707035e-205	NO_DE	none	none	FALSE	FALSE	TRUE	FALSE	FALSE	none	1634	122771	12169	0.934081	25.8973	1.2676e-45	1.45032e-43	0.683581	9.27161	4.61231e-15	9.16293e-15	0.356131	0.000276342	0.00059759	94.153
	SBSPON	POU3F1	chr8-73111291-73111918	PT.ATACpeak.66085	SBSPON	SBSPON	intron		ENST00000519697.1	intron	6.01964e-23	1.79449	0.054	0.016	8.30668e-18	UP_aPT	NP	UP_aPT	0.484939671818341	2.04244387707035e-205	NO_DE	NO_DE	NO_DE	FALSE	FALSE	TRUE	FALSE	FALSE	none	1634	122771	12169	0.934081	25.8973	1.2676e-45	1.45032e-43	0.745707	11.0797	5.58759e-19	1.33749e-18	0.507537	7.07042e-08	2.30789e-07	88.5718
	SBSPON	IRF8	chr8-73111291-73111918	PT.ATACpeak.66085	SBSPON	SBSPON	intron		ENST00000519697.1	intron	6.01964e-23	1.79449	0.054	0.016	8.30668e-18	UP_aPT	NP	UP_aPT	0.484939671818341	2.04244387707035e-205	NO_DE	NO_DE	NO_DE	FALSE	FALSE	TRUE	FALSE	FALSE	none	1634	122771	12169	0.934081	25.8973	1.2676e-45	1.45032e-43	0.949983	30.113	2.48515e-51	5.54207e-50	0.983206	3.27645e-74	8.50238e-72	61.8617
	SBSPON	KLF2	chr8-73111291-73111918	PT.ATACpeak.66085	SBSPON	SBSPON	intron		ENST00000519697.1	intron	6.01964e-23	1.79449	0.054	0.016	8.30668e-18	UP_aPT	NP	UP_aPT	0.484939671818341	2.04244387707035e-205	NO_DE	NO_DE	NO_DE	FALSE	FALSE	TRUE	FALSE	FALSE	none	1634	122771	12169	0.934081	25.8973	1.2676e-45	1.45032e-43	0.952647	31.0141	1.81311e-52	4.49743e-51	0.560528	1.32294e-09	4.90431e-09	66.9114
	SBSPON	GATA5	chr8-73111291-73111918	PT.ATACpeak.66085	SBSPON	SBSPON	intron		ENST00000519697.1	intron	6.01964e-23	1.79449	0.054	0.016	8.30668e-18	UP_aPT	NP	UP_aPT	0.484939671818341	2.04244387707035e-205	NO_DE	NO_DE	NO_DE	FALSE	FALSE	TRUE	FALSE	FALSE	none	1634	122771	12169	0.934081	25.8973	1.2676e-45	1.45032e-43	-0.0177146	-0.175393	0.861133	0.868613	0.318117	0.00125798	0.0024453	18.6738
	SBSPON	STAT3	chr8-73111291-73111918	PT.ATACpeak.66085	SBSPON	SBSPON	intron		ENST00000519697.1	intron	6.01964e-23	1.79449	0.054	0.016	8.30668e-18	UP_aPT	NP	UP_aPT	0.484939671818341	2.04244387707035e-205	UP_aPT	0.569003677073764	5.59342212765026e-63	FALSE	FALSE	TRUE	FALSE	FALSE	none	1634	122771	12169	0.934081	25.8973	1.2676e-45	1.45032e-43	0.886702	18.9857	1.32637e-34	7.90123e-34	0.760319	4.54068e-20	3.36659e-19	39.404
	SBSPON	TBX5	chr8-73111291-73111918	PT.ATACpeak.66085	SBSPON	SBSPON	intron		ENST00000519697.1	intron	6.01964e-23	1.79449	0.054	0.016	8.30668e-18	UP_aPT	NP	UP_aPT	0.484939671818341	2.04244387707035e-205	NO_DE	NO_DE	NO_DE	FALSE	FALSE	TRUE	FALSE	FALSE	none	1634	122771	12169	0.934081	25.8973	1.2676e-45	1.45032e-43	-0.296359	-3.0718	0.00275439	0.00326336	0.425936	9.95514e-06	2.58336e-05	29.4376
	SBSPON	ARNT2	chr8-73111291-73111918	PT.ATACpeak.66085	SBSPON	SBSPON	intron		ENST00000519697.1	intron	6.01964e-23	1.79449	0.054	0.016	8.30668e-18	UP_aPT	NP	UP_aPT	0.484939671818341	2.04244387707035e-205	UP_aPT	0.802109388728192	0	FALSE	FALSE	TRUE	FALSE	FALSE	none	1634	122771	12169	0.934081	25.8973	1.2676e-45	1.45032e-43	0.947152	29.2293	3.44641e-50	6.91827e-49	0.983945	3.67763e-75	1.90869e-72	48.0416
	SBSPON	FOXC1	chr8-73111291-73111918	PT.ATACpeak.66085	SBSPON	SBSPON	intron		ENST00000519697.1	intron	6.01964e-23	1.79449	0.054	0.016	8.30668e-18	UP_aPT	NP	UP_aPT	0.484939671818341	2.04244387707035e-205	NO_DE	NO_DE	NO_DE	FALSE	FALSE	TRUE	FALSE	FALSE	none	1634	122771	12169	0.934081	25.8973	1.2676e-45	1.45032e-43	0.878767	18.2281	3.00051e-33	1.63459e-32	0.355115	0.0002885	0.000618725	40.2013
	SBSPON	IRF6	chr8-73111291-73111918	PT.ATACpeak.66085	SBSPON	SBSPON	intron		ENST00000519697.1	intron	6.01964e-23	1.79449	0.054	0.016	8.30668e-18	UP_aPT	NP	UP_aPT	0.484939671818341	2.04244387707035e-205	NO_DE	NO_DE	NO_DE	FALSE	FALSE	TRUE	FALSE	FALSE	none	1634	122771	12169	0.934081	25.8973	1.2676e-45	1.45032e-43	0.969179	38.9447	1.95982e-61	1.23559e-59	0.954928	1.7051e-53	9.83273e-52	65.8483
	SBSPON	HES7	chr8-73111291-73111918	PT.ATACpeak.66085	SBSPON	SBSPON	intron		ENST00000519697.1	intron	6.01964e-23	1.79449	0.054	0.016	8.30668e-18	UP_aPT	NP	UP_aPT	0.484939671818341	2.04244387707035e-205	NO_DE	NO_DE	NO_DE	FALSE	FALSE	TRUE	FALSE	FALSE	none	1634	122771	12169	0.934081	25.8973	1.2676e-45	1.45032e-43	0.734703	10.7213	3.31438e-18	7.6361e-18	0.455153	1.95767e-06	5.49206e-06	57.6094
	SBSPON	SP4	chr8-73111291-73111918	PT.ATACpeak.66085	SBSPON	SBSPON	intron		ENST00000519697.1	intron	6.01964e-23	1.79449	0.054	0.016	8.30668e-18	UP_aPT	NP	UP_aPT	0.484939671818341	2.04244387707035e-205	UP_aPT	0.0667161741088149	0.0230845276471545	FALSE	FALSE	TRUE	FALSE	FALSE	none	1634	122771	12169	0.934081	25.8973	1.2676e-45	1.45032e-43	0.959266	33.6143	1.3292e-55	4.4553e-54	0.758046	6.78783e-20	4.96181e-19	77.9409
	SBSPON	KLF16	chr8-73111291-73111918	PT.ATACpeak.66085	SBSPON	SBSPON	intron		ENST00000519697.1	intron	6.01964e-23	1.79449	0.054	0.016	8.30668e-18	UP_aPT	NP	UP_aPT	0.484939671818341	2.04244387707035e-205	NO_DE	NO_DE	NO_DE	FALSE	FALSE	TRUE	FALSE	FALSE	none	1634	122771	12169	0.934081	25.8973	1.2676e-45	1.45032e-43	0.94696	29.1719	4.09663e-50	8.16495e-49	0.655675	1.33106e-13	6.45625e-13	64.2537
	SBSPON	TBX1	chr8-73111291-73111918	PT.ATACpeak.66085	SBSPON	SBSPON	intron		ENST00000519697.1	intron	6.01964e-23	1.79449	0.054	0.016	8.30668e-18	UP_aPT	NP	UP_aPT	0.484939671818341	2.04244387707035e-205	NO_DE	NO_DE	NO_DE	FALSE	FALSE	TRUE	FALSE	FALSE	none	1634	122771	12169	0.934081	25.8973	1.2676e-45	1.45032e-43	0.926241	24.3261	2.58017e-43	2.91416e-42	0.445221	3.46102e-06	9.40455e-06	41.9289
	SBSPON	ZNF682	chr8-73111291-73111918	PT.ATACpeak.66085	SBSPON	SBSPON	intron		ENST00000519697.1	intron	6.01964e-23	1.79449	0.054	0.016	8.30668e-18	UP_aPT	NP	UP_aPT	0.484939671818341	2.04244387707035e-205	NO_DE	none	none	FALSE	FALSE	TRUE	FALSE	FALSE	none	1634	122771	12169	0.934081	25.8973	1.2676e-45	1.45032e-43	0.89694	20.0819	1.64991e-36	1.12375e-35	0.365569	0.000183989	0.000413293	55.0846
	SBSPON	RORB	chr8-73111291-73111918	PT.ATACpeak.66085	SBSPON	SBSPON	intron		ENST00000519697.1	intron	6.01964e-23	1.79449	0.054	0.016	8.30668e-18	UP_aPT	NP	UP_aPT	0.484939671818341	2.04244387707035e-205	NO_DE	NO_DE	NO_DE	FALSE	FALSE	TRUE	FALSE	FALSE	none	1634	122771	12169	0.934081	25.8973	1.2676e-45	1.45032e-43	0.604095	7.50425	2.8517e-11	4.78679e-11	0.449674	2.68672e-06	7.41708e-06	34.3544
	SBSPON	TP63	chr8-73111291-73111918	PT.ATACpeak.66085	SBSPON	SBSPON	intron		ENST00000519697.1	intron	6.01964e-23	1.79449	0.054	0.016	8.30668e-18	UP_aPT	NP	UP_aPT	0.484939671818341	2.04244387707035e-205	NO_DE	NO_DE	NO_DE	FALSE	FALSE	TRUE	FALSE	FALSE	none	1634	122771	12169	0.934081	25.8973	1.2676e-45	1.45032e-43	0.557304	6.64455	1.7196e-09	2.67137e-09	0.470898	7.64087e-07	2.24046e-06	73.6886
	SBSPON	HEY1	chr8-73111291-73111918	PT.ATACpeak.66085	SBSPON	SBSPON	intron		ENST00000519697.1	intron	6.01964e-23	1.79449	0.054	0.016	8.30668e-18	UP_aPT	NP	UP_aPT	0.484939671818341	2.04244387707035e-205	NO_DE	NO_DE	NO_DE	FALSE	FALSE	TRUE	FALSE	FALSE	none	1634	122771	12169	0.934081	25.8973	1.2676e-45	1.45032e-43	0.801827	13.2836	1.21297e-23	3.70027e-23	0.380648	9.3544e-05	0.000216738	90.698
	SBSPON	NFKB2	chr8-73111291-73111918	PT.ATACpeak.66085	SBSPON	SBSPON	intron		ENST00000519697.1	intron	6.01964e-23	1.79449	0.054	0.016	8.30668e-18	UP_aPT	NP	UP_aPT	0.484939671818341	2.04244387707035e-205	UP_aPT	0.349585713999555	4.35958162321302e-112	FALSE	FALSE	TRUE	FALSE	FALSE	none	1634	122771	12169	0.934081	25.8973	1.2676e-45	1.45032e-43	0.977178	45.5399	9.55374e-68	1.32154e-65	0.978777	2.82381e-69	3.66389e-67	46.8456
	SBSPON	TEAD4	chr8-73111291-73111918	PT.ATACpeak.66085	SBSPON	SBSPON	intron		ENST00000519697.1	intron	6.01964e-23	1.79449	0.054	0.016	8.30668e-18	UP_aPT	NP	UP_aPT	0.484939671818341	2.04244387707035e-205	UP_aPT	0.239589771813061	2.87471025732221e-30	FALSE	FALSE	TRUE	FALSE	FALSE	none	1634	122771	12169	0.934081	25.8973	1.2676e-45	1.45032e-43	0.943981	28.3181	5.54597e-49	1.00023e-47	0.734354	3.50186e-18	2.36035e-17	38.7396
	SBSPON	REST	chr8-73111291-73111918	PT.ATACpeak.66085	SBSPON	SBSPON	intron		ENST00000519697.1	intron	6.01964e-23	1.79449	0.054	0.016	8.30668e-18	UP_aPT	NP	UP_aPT	0.484939671818341	2.04244387707035e-205	NO_DE	none	none	FALSE	FALSE	TRUE	FALSE	FALSE	none	1634	122771	12169	0.934081	25.8973	1.2676e-45	1.45032e-43	-0.900163	-20.4594	3.76634e-37	2.68702e-36	0.589343	1.11479e-10	4.4851e-10	17.2121
	SBSPON	ZFP57	chr8-73111291-73111918	PT.ATACpeak.66085	SBSPON	SBSPON	intron		ENST00000519697.1	intron	6.01964e-23	1.79449	0.054	0.016	8.30668e-18	UP_aPT	NP	UP_aPT	0.484939671818341	2.04244387707035e-205	NO_DE	NO_DE	NO_DE	FALSE	FALSE	TRUE	FALSE	FALSE	none	1634	122771	12169	0.934081	25.8973	1.2676e-45	1.45032e-43	0.767342	11.8463	1.27396e-20	3.31286e-20	0.545081	4.5332e-09	1.63384e-08	90.8309
	SBSPON	HIF1A	chr8-73111291-73111918	PT.ATACpeak.66085	SBSPON	SBSPON	intron		ENST00000519697.1	intron	6.01964e-23	1.79449	0.054	0.016	8.30668e-18	UP_aPT	NP	UP_aPT	0.484939671818341	2.04244387707035e-205	UP_aPT	1.13982061102046	5.84937576181473e-83	FALSE	FALSE	TRUE	FALSE	FALSE	none	1634	122771	12169	0.934081	25.8973	1.2676e-45	1.45032e-43	0.721915	10.3277	2.35567e-17	5.20793e-17	0.535491	9.44257e-09	3.33381e-08	95.2161
	SBSPON	ATOH7	chr8-73111291-73111918	PT.ATACpeak.66085	SBSPON	SBSPON	intron		ENST00000519697.1	intron	6.01964e-23	1.79449	0.054	0.016	8.30668e-18	UP_aPT	NP	UP_aPT	0.484939671818341	2.04244387707035e-205	NO_DE	NO_DE	NO_DE	FALSE	FALSE	TRUE	FALSE	FALSE	none	1634	122771	12169	0.934081	25.8973	1.2676e-45	1.45032e-43	-0.681112	-9.20904	6.30394e-15	1.24449e-14	0.445476	3.41155e-06	9.31893e-06	5.91678
	SBSPON	PKNOX2	chr8-73111291-73111918	PT.ATACpeak.66085	SBSPON	SBSPON	intron		ENST00000519697.1	intron	6.01964e-23	1.79449	0.054	0.016	8.30668e-18	UP_aPT	NP	UP_aPT	0.484939671818341	2.04244387707035e-205	NO_DE	NO_DE	NO_DE	FALSE	FALSE	TRUE	FALSE	FALSE	none	1634	122771	12169	0.934081	25.8973	1.2676e-45	1.45032e-43	0.48265	5.45548	3.66973e-07	5.1653e-07	0.383673	8.13439e-05	0.000191029	58.5396
	SBSPON	RFX4	chr8-73111291-73111918	PT.ATACpeak.66085	SBSPON	SBSPON	intron		ENST00000519697.1	intron	6.01964e-23	1.79449	0.054	0.016	8.30668e-18	UP_aPT	NP	UP_aPT	0.484939671818341	2.04244387707035e-205	NO_DE	NO_DE	NO_DE	FALSE	FALSE	TRUE	FALSE	FALSE	none	1634	122771	12169	0.934081	25.8973	1.2676e-45	1.45032e-43	0.904638	21.0133	4.44528e-38	3.38309e-37	0.512559	4.99015e-08	1.64961e-07	79.5356
	ASS1	SIX2	chr9-130379371-130379923	PT.ATACpeak.74808	HMCN2	HMCN2	exon/intron		ENST00000487727.6, ENST00000683500.1, ENST00000624552.3	1to5kb, exon, intron	4.93206e-36	-1.59127	0.042	0.132	6.80589e-31	UP_PT	NO_NP	UP_PT	-1.48574650242448	0	NO_DE	NO_DE	NO_DE	TRUE	TRUE	FALSE	TRUE	FALSE	none	1846	79973	65005	0.934131	25.9082	1.223e-45	1.40178e-43	-0.910066	-21.737	2.87698e-39	2.3924e-38	0.599822	4.26274e-11	1.76989e-10	40.9987
	ASS1	TFAP2E	chr9-130379371-130379923	PT.ATACpeak.74808	HMCN2	HMCN2	exon/intron		ENST00000487727.6, ENST00000683500.1, ENST00000624552.3	1to5kb, exon, intron	4.93206e-36	-1.59127	0.042	0.132	6.80589e-31	UP_PT	NO_NP	UP_PT	-1.48574650242448	0	NO_DE	NO_DE	NO_DE	TRUE	TRUE	FALSE	TRUE	FALSE	none	1846	79973	65005	0.934131	25.9082	1.223e-45	1.40178e-43	-0.950541	-30.2958	1.45393e-51	3.31217e-50	0.711951	1.00831e-16	6.30495e-16	41.3973
	ASS1	HOXA4	chr9-130379371-130379923	PT.ATACpeak.74808	HMCN2	HMCN2	exon/intron		ENST00000487727.6, ENST00000683500.1, ENST00000624552.3	1to5kb, exon, intron	4.93206e-36	-1.59127	0.042	0.132	6.80589e-31	UP_PT	NO_NP	UP_PT	-1.48574650242448	0	NO_DE	NO_DE	NO_DE	TRUE	TRUE	FALSE	TRUE	FALSE	none	1846	79973	65005	0.934131	25.9082	1.223e-45	1.40178e-43	-0.909643	-21.6784	3.58229e-39	2.95903e-38	0.773337	4.15309e-21	3.26584e-20	80.9973
	ASS1	ZFP57	chr9-130379371-130379923	PT.ATACpeak.74808	HMCN2	HMCN2	exon/intron		ENST00000487727.6, ENST00000683500.1, ENST00000624552.3	1to5kb, exon, intron	4.93206e-36	-1.59127	0.042	0.132	6.80589e-31	UP_PT	NO_NP	UP_PT	-1.48574650242448	0	NO_DE	NO_DE	NO_DE	TRUE	TRUE	FALSE	TRUE	FALSE	none	1846	79973	65005	0.934131	25.9082	1.223e-45	1.40178e-43	-0.840255	-15.3416	8.43253e-28	3.25619e-27	0.545081	4.5332e-09	1.63384e-08	90.8309
	ASS1	VEZF1	chr9-130379371-130379923	PT.ATACpeak.74808	HMCN2	HMCN2	exon/intron		ENST00000487727.6, ENST00000683500.1, ENST00000624552.3	1to5kb, exon, intron	4.93206e-36	-1.59127	0.042	0.132	6.80589e-31	UP_PT	NO_NP	UP_PT	-1.48574650242448	0	UP_aPT	0.179034073447216	5.51495678555459e-10	TRUE	TRUE	FALSE	TRUE	FALSE	none	1846	79973	65005	0.934131	25.9082	1.223e-45	1.40178e-43	-0.889957	-19.3185	3.44707e-35	2.13748e-34	0.841433	6.04704e-28	7.65467e-27	50.3007
	ASS1	ESR1	chr9-130379371-130379923	PT.ATACpeak.74808	HMCN2	HMCN2	exon/intron		ENST00000487727.6, ENST00000683500.1, ENST00000624552.3	1to5kb, exon, intron	4.93206e-36	-1.59127	0.042	0.132	6.80589e-31	UP_PT	NO_NP	UP_PT	-1.48574650242448	0	UP_PT	-0.580424532168313	1.19350015961198e-51	TRUE	TRUE	FALSE	TRUE	FALSE	none	1846	79973	65005	0.934131	25.9082	1.223e-45	1.40178e-43	0.950291	30.2135	1.85012e-51	4.17424e-50	0.793559	7.247e-23	6.37491e-22	31.6966
	ASS1	FOXK2	chr9-130379371-130379923	PT.ATACpeak.74808	HMCN2	HMCN2	exon/intron		ENST00000487727.6, ENST00000683500.1, ENST00000624552.3	1to5kb, exon, intron	4.93206e-36	-1.59127	0.042	0.132	6.80589e-31	UP_PT	NO_NP	UP_PT	-1.48574650242448	0	UP_aPT	0.169731160758519	0.000401323587764396	TRUE	TRUE	FALSE	TRUE	FALSE	none	1846	79973	65005	0.934131	25.9082	1.223e-45	1.40178e-43	-0.660994	-8.72012	7.20789e-14	1.35728e-13	0.334004	0.000683452	0.0013965	70.2336
	ASS1	JUNB	chr9-130379371-130379923	PT.ATACpeak.74808	HMCN2	HMCN2	exon/intron		ENST00000487727.6, ENST00000683500.1, ENST00000624552.3	1to5kb, exon, intron	4.93206e-36	-1.59127	0.042	0.132	6.80589e-31	UP_PT	NO_NP	UP_PT	-1.48574650242448	0	NO_DE	NO_DE	NO_DE	TRUE	TRUE	FALSE	TRUE	FALSE	none	1846	79973	65005	0.934131	25.9082	1.223e-45	1.40178e-43	-0.951636	-30.6637	4.98173e-52	1.18521e-50	0.754542	1.25081e-19	8.89276e-19	45.5168
	ASS1	NR1I2	chr9-130379371-130379923	PT.ATACpeak.74808	HMCN2	HMCN2	exon/intron		ENST00000487727.6, ENST00000683500.1, ENST00000624552.3	1to5kb, exon, intron	4.93206e-36	-1.59127	0.042	0.132	6.80589e-31	UP_PT	NO_NP	UP_PT	-1.48574650242448	0	NO_DE	NO_DE	NO_DE	TRUE	TRUE	FALSE	TRUE	FALSE	none	1846	79973	65005	0.934131	25.9082	1.223e-45	1.40178e-43	0.699142	9.68016	5.98687e-16	1.23883e-15	0.388695	6.4309e-05	0.00015452	19.2054
	ASS1	KLF16	chr9-130379371-130379923	PT.ATACpeak.74808	HMCN2	HMCN2	exon/intron		ENST00000487727.6, ENST00000683500.1, ENST00000624552.3	1to5kb, exon, intron	4.93206e-36	-1.59127	0.042	0.132	6.80589e-31	UP_PT	NO_NP	UP_PT	-1.48574650242448	0	NO_DE	NO_DE	NO_DE	TRUE	TRUE	FALSE	TRUE	FALSE	none	1846	79973	65005	0.934131	25.9082	1.223e-45	1.40178e-43	-0.93838	-26.8789	5.16594e-47	7.88084e-46	0.655675	1.33106e-13	6.45625e-13	64.2537
	ASS1	HES1	chr9-130379371-130379923	PT.ATACpeak.74808	HMCN2	HMCN2	exon/intron		ENST00000487727.6, ENST00000683500.1, ENST00000624552.3	1to5kb, exon, intron	4.93206e-36	-1.59127	0.042	0.132	6.80589e-31	UP_PT	NO_NP	UP_PT	-1.48574650242448	0	UP_aPT	0.221840638538576	1.13952362065559e-10	TRUE	TRUE	FALSE	TRUE	FALSE	none	1846	79973	65005	0.934131	25.9082	1.223e-45	1.40178e-43	-0.976185	-44.5461	7.52214e-67	9.29607e-65	0.674565	1.42264e-14	7.44576e-14	70.1007
	ASS1	ARNT2	chr9-130379371-130379923	PT.ATACpeak.74808	HMCN2	HMCN2	exon/intron		ENST00000487727.6, ENST00000683500.1, ENST00000624552.3	1to5kb, exon, intron	4.93206e-36	-1.59127	0.042	0.132	6.80589e-31	UP_PT	NO_NP	UP_PT	-1.48574650242448	0	UP_aPT	0.802109388728192	0	TRUE	TRUE	FALSE	TRUE	FALSE	none	1846	79973	65005	0.934131	25.9082	1.223e-45	1.40178e-43	-0.926361	-24.3484	2.38841e-43	2.70451e-42	0.983945	3.67763e-75	1.90869e-72	48.0416
	ASS1	ZBTB7A	chr9-130379371-130379923	PT.ATACpeak.74808	HMCN2	HMCN2	exon/intron		ENST00000487727.6, ENST00000683500.1, ENST00000624552.3	1to5kb, exon, intron	4.93206e-36	-1.59127	0.042	0.132	6.80589e-31	UP_PT	NO_NP	UP_PT	-1.48574650242448	0	UP_aPT	0.153424626626463	2.74091062110693e-06	TRUE	TRUE	FALSE	TRUE	FALSE	none	1846	79973	65005	0.934131	25.9082	1.223e-45	1.40178e-43	-0.961837	-34.7985	5.79197e-57	2.23538e-55	0.518678	3.23893e-08	1.09156e-07	75.2832
	ASS1	NFAT5	chr9-130379371-130379923	PT.ATACpeak.74808	HMCN2	HMCN2	exon/intron		ENST00000487727.6, ENST00000683500.1, ENST00000624552.3	1to5kb, exon, intron	4.93206e-36	-1.59127	0.042	0.132	6.80589e-31	UP_PT	NO_NP	UP_PT	-1.48574650242448	0	UP_aPT	0.816578002526804	1.76129021070641e-96	TRUE	TRUE	FALSE	TRUE	FALSE	none	1846	79973	65005	0.934131	25.9082	1.223e-45	1.40178e-43	-0.97729	-45.6556	7.53318e-68	1.05307e-65	0.951917	3.76834e-52	1.77797e-50	49.7691
	ASS1	NKX2-2	chr9-130379371-130379923	PT.ATACpeak.74808	HMCN2	HMCN2	exon/intron		ENST00000487727.6, ENST00000683500.1, ENST00000624552.3	1to5kb, exon, intron	4.93206e-36	-1.59127	0.042	0.132	6.80589e-31	UP_PT	NO_NP	UP_PT	-1.48574650242448	0	NO_DE	NO_DE	NO_DE	TRUE	TRUE	FALSE	TRUE	FALSE	none	1846	79973	65005	0.934131	25.9082	1.223e-45	1.40178e-43	0.180291	1.81452	0.0726569	0.0798076	0.388202	6.58218e-05	0.000157426	17.6107
	ASS1	NRL	chr9-130379371-130379923	PT.ATACpeak.74808	HMCN2	HMCN2	exon/intron		ENST00000487727.6, ENST00000683500.1, ENST00000624552.3	1to5kb, exon, intron	4.93206e-36	-1.59127	0.042	0.132	6.80589e-31	UP_PT	NO_NP	UP_PT	-1.48574650242448	0	NO_DE	NO_DE	NO_DE	TRUE	TRUE	FALSE	TRUE	FALSE	none	1846	79973	65005	0.934131	25.9082	1.223e-45	1.40178e-43	0.327764	3.43441	0.000871934	0.00105804	0.364031	0.00019676	0.000432705	1.13289
	ASS1	TFE3	chr9-130379371-130379923	PT.ATACpeak.74808	HMCN2	HMCN2	exon/intron		ENST00000487727.6, ENST00000683500.1, ENST00000624552.3	1to5kb, exon, intron	4.93206e-36	-1.59127	0.042	0.132	6.80589e-31	UP_PT	NO_NP	UP_PT	-1.48574650242448	0	NO_DE	NO_DE	NO_DE	TRUE	TRUE	FALSE	TRUE	FALSE	none	1846	79973	65005	0.934131	25.9082	1.223e-45	1.40178e-43	-0.952024	-30.7969	3.38817e-52	8.18809e-51	0.906909	1.44335e-38	3.405e-37	47.7758
	ASS1	BHLHE41	chr9-130379371-130379923	PT.ATACpeak.74808	HMCN2	HMCN2	exon/intron		ENST00000487727.6, ENST00000683500.1, ENST00000624552.3	1to5kb, exon, intron	4.93206e-36	-1.59127	0.042	0.132	6.80589e-31	UP_PT	NO_NP	UP_PT	-1.48574650242448	0	NO_DE	NO_DE	NO_DE	TRUE	TRUE	FALSE	TRUE	FALSE	none	1846	79973	65005	0.934131	25.9082	1.223e-45	1.40178e-43	-0.944831	-28.5546	2.67791e-49	4.96281e-48	0.888125	7.3959e-35	1.42166e-33	48.9718
	ASS1	BHLHE40	chr9-130379371-130379923	PT.ATACpeak.74808	HMCN2	HMCN2	exon/intron		ENST00000487727.6, ENST00000683500.1, ENST00000624552.3	1to5kb, exon, intron	4.93206e-36	-1.59127	0.042	0.132	6.80589e-31	UP_PT	NO_NP	UP_PT	-1.48574650242448	0	UP_aPT	0.626347689611647	1.06755497252989e-63	TRUE	TRUE	FALSE	TRUE	FALSE	none	1846	79973	65005	0.934131	25.9082	1.223e-45	1.40178e-43	-0.946451	-29.0212	6.45964e-50	1.26392e-48	0.850848	3.82564e-29	5.22502e-28	48.8389
	ASS1	E2F2	chr9-130379371-130379923	PT.ATACpeak.74808	HMCN2	HMCN2	exon/intron		ENST00000487727.6, ENST00000683500.1, ENST00000624552.3	1to5kb, exon, intron	4.93206e-36	-1.59127	0.042	0.132	6.80589e-31	UP_PT	NO_NP	UP_PT	-1.48574650242448	0	NO_DE	NO_DE	NO_DE	TRUE	TRUE	FALSE	TRUE	FALSE	none	1846	79973	65005	0.934131	25.9082	1.223e-45	1.40178e-43	-0.937258	-26.6133	1.21723e-46	1.80102e-45	0.64222	5.95467e-13	2.80952e-12	84.0537
	ASS1	RFX5	chr9-130379371-130379923	PT.ATACpeak.74808	HMCN2	HMCN2	exon/intron		ENST00000487727.6, ENST00000683500.1, ENST00000624552.3	1to5kb, exon, intron	4.93206e-36	-1.59127	0.042	0.132	6.80589e-31	UP_PT	NO_NP	UP_PT	-1.48574650242448	0	NO_DE	NO_DE	NO_DE	TRUE	TRUE	FALSE	TRUE	FALSE	none	1846	79973	65005	0.934131	25.9082	1.223e-45	1.40178e-43	-0.939516	-27.1551	2.13293e-47	3.36081e-46	0.432899	6.84859e-06	1.81348e-05	79.4027
	ASS1	TBP	chr9-130379371-130379923	PT.ATACpeak.74808	HMCN2	HMCN2	exon/intron		ENST00000487727.6, ENST00000683500.1, ENST00000624552.3	1to5kb, exon, intron	4.93206e-36	-1.59127	0.042	0.132	6.80589e-31	UP_PT	NO_NP	UP_PT	-1.48574650242448	0	NO_DE	none	none	TRUE	TRUE	FALSE	TRUE	FALSE	none	1846	79973	65005	0.934131	25.9082	1.223e-45	1.40178e-43	-0.906337	-21.2334	1.9213e-38	1.50271e-37	0.311659	0.00159724	0.00305893	81.9275
	ASS1	CREB1	chr9-130379371-130379923	PT.ATACpeak.74808	HMCN2	HMCN2	exon/intron		ENST00000487727.6, ENST00000683500.1, ENST00000624552.3	1to5kb, exon, intron	4.93206e-36	-1.59127	0.042	0.132	6.80589e-31	UP_PT	NO_NP	UP_PT	-1.48574650242448	0	UP_aPT	0.151349886967739	0.00642003827789935	TRUE	TRUE	FALSE	TRUE	FALSE	none	1846	79973	65005	0.934131	25.9082	1.223e-45	1.40178e-43	-0.950771	-30.3721	1.16338e-51	2.67354e-50	0.794014	6.58195e-23	5.88971e-22	60.4
	ASS1	FIGLA	chr9-130379371-130379923	PT.ATACpeak.74808	HMCN2	HMCN2	exon/intron		ENST00000487727.6, ENST00000683500.1, ENST00000624552.3	1to5kb, exon, intron	4.93206e-36	-1.59127	0.042	0.132	6.80589e-31	UP_PT	NO_NP	UP_PT	-1.48574650242448	0	NO_DE	NO_DE	NO_DE	TRUE	TRUE	FALSE	TRUE	FALSE	none	1846	79973	65005	0.934131	25.9082	1.223e-45	1.40178e-43	0.962543	35.1446	2.35846e-57	9.48307e-56	0.376256	0.000114305	0.000262496	25.9826
	ASS1	TEAD4	chr9-130379371-130379923	PT.ATACpeak.74808	HMCN2	HMCN2	exon/intron		ENST00000487727.6, ENST00000683500.1, ENST00000624552.3	1to5kb, exon, intron	4.93206e-36	-1.59127	0.042	0.132	6.80589e-31	UP_PT	NO_NP	UP_PT	-1.48574650242448	0	UP_aPT	0.239589771813061	2.87471025732221e-30	TRUE	TRUE	FALSE	TRUE	FALSE	none	1846	79973	65005	0.934131	25.9082	1.223e-45	1.40178e-43	-0.90541	-21.1125	3.04332e-38	2.34503e-37	0.734354	3.50186e-18	2.36035e-17	38.7396
	ASS1	RELA	chr9-130379371-130379923	PT.ATACpeak.74808	HMCN2	HMCN2	exon/intron		ENST00000487727.6, ENST00000683500.1, ENST00000624552.3	1to5kb, exon, intron	4.93206e-36	-1.59127	0.042	0.132	6.80589e-31	UP_PT	NO_NP	UP_PT	-1.48574650242448	0	NO_DE	NO_DE	NO_DE	TRUE	TRUE	FALSE	TRUE	FALSE	none	1846	79973	65005	0.934131	25.9082	1.223e-45	1.40178e-43	-0.946651	-29.0801	5.4047e-50	1.06543e-48	0.656121	1.26493e-13	6.1934e-13	59.7356
	ASS1	POU2F1	chr9-130379371-130379923	PT.ATACpeak.74808	HMCN2	HMCN2	exon/intron		ENST00000487727.6, ENST00000683500.1, ENST00000624552.3	1to5kb, exon, intron	4.93206e-36	-1.59127	0.042	0.132	6.80589e-31	UP_PT	NO_NP	UP_PT	-1.48574650242448	0	UP_aPT	0.219110832294126	0.00201882384684148	TRUE	TRUE	FALSE	TRUE	FALSE	none	1846	79973	65005	0.934131	25.9082	1.223e-45	1.40178e-43	-0.688589	-9.40036	2.42428e-15	4.87875e-15	0.334695	0.000665077	0.00136433	91.6282
	ASS1	RFX3	chr9-130379371-130379923	PT.ATACpeak.74808	HMCN2	HMCN2	exon/intron		ENST00000487727.6, ENST00000683500.1, ENST00000624552.3	1to5kb, exon, intron	4.93206e-36	-1.59127	0.042	0.132	6.80589e-31	UP_PT	NO_NP	UP_PT	-1.48574650242448	0	NO_DE	none	none	TRUE	TRUE	FALSE	TRUE	FALSE	none	1846	79973	65005	0.934131	25.9082	1.223e-45	1.40178e-43	-0.90867	-21.545	5.91206e-39	4.80322e-38	0.702261	3.91399e-16	2.36205e-15	86.9772
	ASS1	HEY1	chr9-130379371-130379923	PT.ATACpeak.74808	HMCN2	HMCN2	exon/intron		ENST00000487727.6, ENST00000683500.1, ENST00000624552.3	1to5kb, exon, intron	4.93206e-36	-1.59127	0.042	0.132	6.80589e-31	UP_PT	NO_NP	UP_PT	-1.48574650242448	0	NO_DE	NO_DE	NO_DE	TRUE	TRUE	FALSE	TRUE	FALSE	none	1846	79973	65005	0.934131	25.9082	1.223e-45	1.40178e-43	-0.711653	-10.028	1.05199e-16	2.25522e-16	0.380648	9.3544e-05	0.000216738	90.698
	ASS1	SP4	chr9-130379371-130379923	PT.ATACpeak.74808	HMCN2	HMCN2	exon/intron		ENST00000487727.6, ENST00000683500.1, ENST00000624552.3	1to5kb, exon, intron	4.93206e-36	-1.59127	0.042	0.132	6.80589e-31	UP_PT	NO_NP	UP_PT	-1.48574650242448	0	UP_aPT	0.0667161741088149	0.0230845276471545	TRUE	TRUE	FALSE	TRUE	FALSE	none	1846	79973	65005	0.934131	25.9082	1.223e-45	1.40178e-43	-0.95183	-30.7301	4.10999e-52	9.85617e-51	0.758046	6.78783e-20	4.96181e-19	77.9409
	ASS1	POU6F2	chr9-130379371-130379923	PT.ATACpeak.74808	HMCN2	HMCN2	exon/intron		ENST00000487727.6, ENST00000683500.1, ENST00000624552.3	1to5kb, exon, intron	4.93206e-36	-1.59127	0.042	0.132	6.80589e-31	UP_PT	NO_NP	UP_PT	-1.48574650242448	0	NO_DE	NO_DE	NO_DE	TRUE	TRUE	FALSE	TRUE	FALSE	none	1846	79973	65005	0.934131	25.9082	1.223e-45	1.40178e-43	-0.931451	-25.3413	8.08844e-45	1.03e-43	0.386793	7.03267e-05	0.000166665	86.1799
	ASS1	ESRRA	chr9-130379371-130379923	PT.ATACpeak.74808	HMCN2	HMCN2	exon/intron		ENST00000487727.6, ENST00000683500.1, ENST00000624552.3	1to5kb, exon, intron	4.93206e-36	-1.59127	0.042	0.132	6.80589e-31	UP_PT	NO_NP	UP_PT	-1.48574650242448	0	NO_DE	none	none	TRUE	TRUE	FALSE	TRUE	FALSE	none	1846	79973	65005	0.934131	25.9082	1.223e-45	1.40178e-43	0.887493	19.0654	9.59492e-35	5.7706e-34	0.683717	4.53352e-15	2.53e-14	32.6268
	ASS1	HOXC11	chr9-130379371-130379923	PT.ATACpeak.74808	HMCN2	HMCN2	exon/intron		ENST00000487727.6, ENST00000683500.1, ENST00000624552.3	1to5kb, exon, intron	4.93206e-36	-1.59127	0.042	0.132	6.80589e-31	UP_PT	NO_NP	UP_PT	-1.48574650242448	0	NO_DE	NO_DE	NO_DE	TRUE	TRUE	FALSE	TRUE	FALSE	none	1846	79973	65005	0.934131	25.9082	1.223e-45	1.40178e-43	-0.877511	-18.1145	4.81952e-33	2.58736e-32	0.329521	0.000814552	0.00162597	83.5221
	ASS1	TGIF1	chr9-130379371-130379923	PT.ATACpeak.74808	HMCN2	HMCN2	exon/intron		ENST00000487727.6, ENST00000683500.1, ENST00000624552.3	1to5kb, exon, intron	4.93206e-36	-1.59127	0.042	0.132	6.80589e-31	UP_PT	NO_NP	UP_PT	-1.48574650242448	0	UP_aPT	0.152529690508495	1.09302613172555e-07	TRUE	TRUE	FALSE	TRUE	FALSE	none	1846	79973	65005	0.934131	25.9082	1.223e-45	1.40178e-43	-0.696503	-9.60906	8.54208e-16	1.75503e-15	0.320433	0.00115328	0.00225019	57.0779
	ASS1	REL	chr9-130379371-130379923	PT.ATACpeak.74808	HMCN2	HMCN2	exon/intron		ENST00000487727.6, ENST00000683500.1, ENST00000624552.3	1to5kb, exon, intron	4.93206e-36	-1.59127	0.042	0.132	6.80589e-31	UP_PT	NO_NP	UP_PT	-1.48574650242448	0	UP_aPT	0.222907817043191	2.61227731360457e-09	TRUE	TRUE	FALSE	TRUE	FALSE	none	1846	79973	65005	0.934131	25.9082	1.223e-45	1.40178e-43	-0.948187	-29.5443	1.34009e-50	2.79398e-49	0.907631	1.0031e-38	2.47909e-37	60.1342
	ASS1	HMBOX1	chr9-130379371-130379923	PT.ATACpeak.74808	HMCN2	HMCN2	exon/intron		ENST00000487727.6, ENST00000683500.1, ENST00000624552.3	1to5kb, exon, intron	4.93206e-36	-1.59127	0.042	0.132	6.80589e-31	UP_PT	NO_NP	UP_PT	-1.48574650242448	0	UP_aPT	0.292839384190008	1.15516886043135e-13	TRUE	TRUE	FALSE	TRUE	FALSE	none	1846	79973	65005	0.934131	25.9082	1.223e-45	1.40178e-43	-0.61629	-7.74705	8.7542e-12	1.50286e-11	0.488965	2.44621e-07	7.60229e-07	33.6899
	ASS1	HLTF	chr9-130379371-130379923	PT.ATACpeak.74808	HMCN2	HMCN2	exon/intron		ENST00000487727.6, ENST00000683500.1, ENST00000624552.3	1to5kb, exon, intron	4.93206e-36	-1.59127	0.042	0.132	6.80589e-31	UP_PT	NO_NP	UP_PT	-1.48574650242448	0	NO_DE	none	none	TRUE	TRUE	FALSE	TRUE	FALSE	none	1846	79973	65005	0.934131	25.9082	1.223e-45	1.40178e-43	-0.295674	-3.06402	0.00282057	0.00334001	0.480411	4.22891e-07	1.27605e-06	16.0161
	ASS1	HNF4A	chr9-130379371-130379923	PT.ATACpeak.74808	HMCN2	HMCN2	exon/intron		ENST00000487727.6, ENST00000683500.1, ENST00000624552.3	1to5kb, exon, intron	4.93206e-36	-1.59127	0.042	0.132	6.80589e-31	UP_PT	NO_NP	UP_PT	-1.48574650242448	0	UP_PT	-0.987309128108451	4.17801251956901e-175	TRUE	TRUE	FALSE	TRUE	FALSE	none	1846	79973	65005	0.934131	25.9082	1.223e-45	1.40178e-43	0.950341	30.23	1.76272e-51	3.98544e-50	0.963404	7.7005e-58	5.70937e-56	30.7664
	ASS1	SOX4	chr9-130379371-130379923	PT.ATACpeak.74808	HMCN2	HMCN2	exon/intron		ENST00000487727.6, ENST00000683500.1, ENST00000624552.3	1to5kb, exon, intron	4.93206e-36	-1.59127	0.042	0.132	6.80589e-31	UP_PT	NO_NP	UP_PT	-1.48574650242448	0	UP_aPT	0.978974120585437	3.68894690548909e-186	TRUE	TRUE	FALSE	TRUE	FALSE	none	1846	79973	65005	0.934131	25.9082	1.223e-45	1.40178e-43	-0.91093	-21.8579	1.83143e-39	1.54418e-38	0.872365	3.18275e-32	4.85838e-31	35.949
	ASS1	ELF3	chr9-130379371-130379923	PT.ATACpeak.74808	HMCN2	HMCN2	exon/intron		ENST00000487727.6, ENST00000683500.1, ENST00000624552.3	1to5kb, exon, intron	4.93206e-36	-1.59127	0.042	0.132	6.80589e-31	UP_PT	NO_NP	UP_PT	-1.48574650242448	0	UP_aPT	0.698017544140981	3.28568810510886e-163	TRUE	TRUE	FALSE	TRUE	FALSE	none	1846	79973	65005	0.934131	25.9082	1.223e-45	1.40178e-43	-0.951074	-30.4734	8.65679e-52	2.01516e-50	0.900097	3.88381e-37	8.39874e-36	61.596
	ASS1	HOXD9	chr9-130379371-130379923	PT.ATACpeak.74808	HMCN2	HMCN2	exon/intron		ENST00000487727.6, ENST00000683500.1, ENST00000624552.3	1to5kb, exon, intron	4.93206e-36	-1.59127	0.042	0.132	6.80589e-31	UP_PT	NO_NP	UP_PT	-1.48574650242448	0	NO_DE	NO_DE	NO_DE	TRUE	TRUE	FALSE	TRUE	FALSE	none	1846	79973	65005	0.934131	25.9082	1.223e-45	1.40178e-43	-0.654349	-8.56624	1.54797e-13	2.87141e-13	0.314401	0.0014442	0.0027864	95.8805
	ASS1	NR3C1	chr9-130379371-130379923	PT.ATACpeak.74808	HMCN2	HMCN2	exon/intron		ENST00000487727.6, ENST00000683500.1, ENST00000624552.3	1to5kb, exon, intron	4.93206e-36	-1.59127	0.042	0.132	6.80589e-31	UP_PT	NO_NP	UP_PT	-1.48574650242448	0	NO_DE	none	none	TRUE	TRUE	FALSE	TRUE	FALSE	none	1846	79973	65005	0.934131	25.9082	1.223e-45	1.40178e-43	0.15132	1.51544	0.13288	0.14358	0.684664	4.01788e-15	2.26661e-14	2.06309
	ASS1	CEBPB	chr9-130379371-130379923	PT.ATACpeak.74808	HMCN2	HMCN2	exon/intron		ENST00000487727.6, ENST00000683500.1, ENST00000624552.3	1to5kb, exon, intron	4.93206e-36	-1.59127	0.042	0.132	6.80589e-31	UP_PT	NO_NP	UP_PT	-1.48574650242448	0	NO_DE	NO_DE	NO_DE	TRUE	TRUE	FALSE	TRUE	FALSE	none	1846	79973	65005	0.934131	25.9082	1.223e-45	1.40178e-43	-0.898298	-20.2389	8.90692e-37	6.18709e-36	0.791952	1.01611e-22	8.64525e-22	36.8792
	ASS1	ZNF682	chr9-130379371-130379923	PT.ATACpeak.74808	HMCN2	HMCN2	exon/intron		ENST00000487727.6, ENST00000683500.1, ENST00000624552.3	1to5kb, exon, intron	4.93206e-36	-1.59127	0.042	0.132	6.80589e-31	UP_PT	NO_NP	UP_PT	-1.48574650242448	0	NO_DE	none	none	TRUE	TRUE	FALSE	TRUE	FALSE	none	1846	79973	65005	0.934131	25.9082	1.223e-45	1.40178e-43	-0.865472	-17.1028	3.52322e-31	1.67468e-30	0.365569	0.000183989	0.000413293	55.0846
	ASS1	GMEB2	chr9-130379371-130379923	PT.ATACpeak.74808	HMCN2	HMCN2	exon/intron		ENST00000487727.6, ENST00000683500.1, ENST00000624552.3	1to5kb, exon, intron	4.93206e-36	-1.59127	0.042	0.132	6.80589e-31	UP_PT	NO_NP	UP_PT	-1.48574650242448	0	NO_DE	NO_DE	NO_DE	TRUE	TRUE	FALSE	TRUE	FALSE	none	1846	79973	65005	0.934131	25.9082	1.223e-45	1.40178e-43	-0.943445	-28.1713	8.73244e-49	1.54718e-47	0.645399	4.2079e-13	2.00358e-12	65.7154
	ASS1	MAZ	chr9-130379371-130379923	PT.ATACpeak.74808	HMCN2	HMCN2	exon/intron		ENST00000487727.6, ENST00000683500.1, ENST00000624552.3	1to5kb, exon, intron	4.93206e-36	-1.59127	0.042	0.132	6.80589e-31	UP_PT	NO_NP	UP_PT	-1.48574650242448	0	NO_DE	NO_DE	NO_DE	TRUE	TRUE	FALSE	TRUE	FALSE	none	1846	79973	65005	0.934131	25.9082	1.223e-45	1.40178e-43	-0.893563	-19.7039	7.36592e-36	4.78902e-35	0.866714	2.30759e-31	3.42182e-30	67.0443
	ASS1	ETS2	chr9-130379371-130379923	PT.ATACpeak.74808	HMCN2	HMCN2	exon/intron		ENST00000487727.6, ENST00000683500.1, ENST00000624552.3	1to5kb, exon, intron	4.93206e-36	-1.59127	0.042	0.132	6.80589e-31	UP_PT	NO_NP	UP_PT	-1.48574650242448	0	UP_aPT	0.325667627452835	4.34062820795977e-27	TRUE	TRUE	FALSE	TRUE	FALSE	none	1846	79973	65005	0.934131	25.9082	1.223e-45	1.40178e-43	-0.944083	-28.3461	5.08611e-49	9.20213e-48	0.6923	1.49268e-15	8.51317e-15	77.5423
	ASS1	USF2	chr9-130379371-130379923	PT.ATACpeak.74808	HMCN2	HMCN2	exon/intron		ENST00000487727.6, ENST00000683500.1, ENST00000624552.3	1to5kb, exon, intron	4.93206e-36	-1.59127	0.042	0.132	6.80589e-31	UP_PT	NO_NP	UP_PT	-1.48574650242448	0	NO_DE	NO_DE	NO_DE	TRUE	TRUE	FALSE	TRUE	FALSE	none	1846	79973	65005	0.934131	25.9082	1.223e-45	1.40178e-43	-0.929221	-24.8937	3.67659e-44	4.43547e-43	0.427595	9.11316e-06	2.37675e-05	39.1383
	ASS1	RELB	chr9-130379371-130379923	PT.ATACpeak.74808	HMCN2	HMCN2	exon/intron		ENST00000487727.6, ENST00000683500.1, ENST00000624552.3	1to5kb, exon, intron	4.93206e-36	-1.59127	0.042	0.132	6.80589e-31	UP_PT	NO_NP	UP_PT	-1.48574650242448	0	UP_aPT	0.44024896077846	7.90361127113317e-126	TRUE	TRUE	FALSE	TRUE	FALSE	none	1846	79973	65005	0.934131	25.9082	1.223e-45	1.40178e-43	-0.958931	-33.4682	1.96934e-55	6.48731e-54	0.933185	2.4028e-45	8.90751e-44	78.6054
	ASS1	EGR1	chr9-130379371-130379923	PT.ATACpeak.74808	HMCN2	HMCN2	exon/intron		ENST00000487727.6, ENST00000683500.1, ENST00000624552.3	1to5kb, exon, intron	4.93206e-36	-1.59127	0.042	0.132	6.80589e-31	UP_PT	NO_NP	UP_PT	-1.48574650242448	0	UP_aPT	0.598434097965619	1.27143515026078e-54	TRUE	TRUE	FALSE	TRUE	FALSE	none	1846	79973	65005	0.934131	25.9082	1.223e-45	1.40178e-43	-0.954301	-31.6116	3.30627e-53	8.77353e-52	0.863375	7.13286e-31	1.02832e-29	63.0577
	ASS1	NR2F1	chr9-130379371-130379923	PT.ATACpeak.74808	HMCN2	HMCN2	exon/intron		ENST00000487727.6, ENST00000683500.1, ENST00000624552.3	1to5kb, exon, intron	4.93206e-36	-1.59127	0.042	0.132	6.80589e-31	UP_PT	NO_NP	UP_PT	-1.48574650242448	0	UP_PT	-0.236056677690842	2.96909855672111e-18	TRUE	TRUE	FALSE	TRUE	FALSE	none	1846	79973	65005	0.934131	25.9082	1.223e-45	1.40178e-43	0.974251	42.7765	3.2967e-65	3.31837e-63	0.827599	2.55885e-26	2.82563e-25	26.7799
	ASS1	ZNF449	chr9-130379371-130379923	PT.ATACpeak.74808	HMCN2	HMCN2	exon/intron		ENST00000487727.6, ENST00000683500.1, ENST00000624552.3	1to5kb, exon, intron	4.93206e-36	-1.59127	0.042	0.132	6.80589e-31	UP_PT	NO_NP	UP_PT	-1.48574650242448	0	NO_DE	NO_DE	NO_DE	TRUE	TRUE	FALSE	TRUE	FALSE	none	1846	79973	65005	0.934131	25.9082	1.223e-45	1.40178e-43	-0.389622	-4.18802	6.15549e-05	7.86609e-05	0.555541	1.9825e-09	7.29731e-09	43.6564
	ASS1	MEF2A	chr9-130379371-130379923	PT.ATACpeak.74808	HMCN2	HMCN2	exon/intron		ENST00000487727.6, ENST00000683500.1, ENST00000624552.3	1to5kb, exon, intron	4.93206e-36	-1.59127	0.042	0.132	6.80589e-31	UP_PT	NO_NP	UP_PT	-1.48574650242448	0	UP_aPT	0.905956248650444	3.77264945360741e-105	TRUE	TRUE	FALSE	TRUE	FALSE	none	1846	79973	65005	0.934131	25.9082	1.223e-45	1.40178e-43	-0.783703	-12.4904	5.50377e-22	1.53627e-21	0.873038	2.49785e-32	3.92843e-31	86.8443
	ASS1	HOXB3	chr9-130379371-130379923	PT.ATACpeak.74808	HMCN2	HMCN2	exon/intron		ENST00000487727.6, ENST00000683500.1, ENST00000624552.3	1to5kb, exon, intron	4.93206e-36	-1.59127	0.042	0.132	6.80589e-31	UP_PT	NO_NP	UP_PT	-1.48574650242448	0	NO_DE	NO_DE	NO_DE	TRUE	TRUE	FALSE	TRUE	FALSE	none	1846	79973	65005	0.934131	25.9082	1.223e-45	1.40178e-43	-0.713633	-10.0848	7.92242e-17	1.70802e-16	0.627444	2.84036e-12	1.28187e-11	98.4054
	ASS1	NR1I3	chr9-130379371-130379923	PT.ATACpeak.74808	HMCN2	HMCN2	exon/intron		ENST00000487727.6, ENST00000683500.1, ENST00000624552.3	1to5kb, exon, intron	4.93206e-36	-1.59127	0.042	0.132	6.80589e-31	UP_PT	NO_NP	UP_PT	-1.48574650242448	0	NO_DE	NO_DE	NO_DE	TRUE	TRUE	FALSE	TRUE	FALSE	none	1846	79973	65005	0.934131	25.9082	1.223e-45	1.40178e-43	0.917136	22.7791	6.19437e-41	5.83615e-40	0.354227	0.00029953	0.000637114	13.3584
	ASS1	YY1	chr9-130379371-130379923	PT.ATACpeak.74808	HMCN2	HMCN2	exon/intron		ENST00000487727.6, ENST00000683500.1, ENST00000624552.3	1to5kb, exon, intron	4.93206e-36	-1.59127	0.042	0.132	6.80589e-31	UP_PT	NO_NP	UP_PT	-1.48574650242448	0	NO_DE	none	none	TRUE	TRUE	FALSE	TRUE	FALSE	none	1846	79973	65005	0.934131	25.9082	1.223e-45	1.40178e-43	-0.717024	-10.1832	4.84658e-17	1.05566e-16	0.356131	0.000276342	0.00059759	94.153
	ASS1	PLAG1	chr9-130379371-130379923	PT.ATACpeak.74808	HMCN2	HMCN2	exon/intron		ENST00000487727.6, ENST00000683500.1, ENST00000624552.3	1to5kb, exon, intron	4.93206e-36	-1.59127	0.042	0.132	6.80589e-31	UP_PT	NO_NP	UP_PT	-1.48574650242448	0	NO_DE	NO_DE	NO_DE	TRUE	TRUE	FALSE	TRUE	FALSE	none	1846	79973	65005	0.934131	25.9082	1.223e-45	1.40178e-43	-0.766239	-11.805	1.55988e-20	4.03781e-20	0.53582	9.21134e-09	3.27444e-08	54.2872
	ASS1	TEAD2	chr9-130379371-130379923	PT.ATACpeak.74808	HMCN2	HMCN2	exon/intron		ENST00000487727.6, ENST00000683500.1, ENST00000624552.3	1to5kb, exon, intron	4.93206e-36	-1.59127	0.042	0.132	6.80589e-31	UP_PT	NO_NP	UP_PT	-1.48574650242448	0	NO_DE	NO_DE	NO_DE	TRUE	TRUE	FALSE	TRUE	FALSE	none	1846	79973	65005	0.934131	25.9082	1.223e-45	1.40178e-43	-0.920382	-23.3014	9.46119e-42	9.47236e-41	0.53313	1.12725e-08	3.91258e-08	47.1114
	ASS1	ATF2	chr9-130379371-130379923	PT.ATACpeak.74808	HMCN2	HMCN2	exon/intron		ENST00000487727.6, ENST00000683500.1, ENST00000624552.3	1to5kb, exon, intron	4.93206e-36	-1.59127	0.042	0.132	6.80589e-31	UP_PT	NO_NP	UP_PT	-1.48574650242448	0	UP_aPT	0.32306201933772	2.80212414088117e-22	TRUE	TRUE	FALSE	TRUE	FALSE	none	1846	79973	65005	0.934131	25.9082	1.223e-45	1.40178e-43	-0.953271	-31.2361	9.60423e-53	2.44204e-51	0.730721	6.17688e-18	4.11e-17	59.4698
	ASS1	NFATC1	chr9-130379371-130379923	PT.ATACpeak.74808	HMCN2	HMCN2	exon/intron		ENST00000487727.6, ENST00000683500.1, ENST00000624552.3	1to5kb, exon, intron	4.93206e-36	-1.59127	0.042	0.132	6.80589e-31	UP_PT	NO_NP	UP_PT	-1.48574650242448	0	NO_DE	NO_DE	NO_DE	TRUE	TRUE	FALSE	TRUE	FALSE	none	1846	79973	65005	0.934131	25.9082	1.223e-45	1.40178e-43	-0.96472	-36.2746	1.321e-58	6.09992e-57	0.906224	2.0322e-38	4.58571e-37	65.1839
	ASS1	IRF8	chr9-130379371-130379923	PT.ATACpeak.74808	HMCN2	HMCN2	exon/intron		ENST00000487727.6, ENST00000683500.1, ENST00000624552.3	1to5kb, exon, intron	4.93206e-36	-1.59127	0.042	0.132	6.80589e-31	UP_PT	NO_NP	UP_PT	-1.48574650242448	0	NO_DE	NO_DE	NO_DE	TRUE	TRUE	FALSE	TRUE	FALSE	none	1846	79973	65005	0.934131	25.9082	1.223e-45	1.40178e-43	-0.960804	-34.3091	2.09118e-56	7.61332e-55	0.983206	3.27645e-74	8.50238e-72	61.8617
	ASS1	PKNOX1	chr9-130379371-130379923	PT.ATACpeak.74808	HMCN2	HMCN2	exon/intron		ENST00000487727.6, ENST00000683500.1, ENST00000624552.3	1to5kb, exon, intron	4.93206e-36	-1.59127	0.042	0.132	6.80589e-31	UP_PT	NO_NP	UP_PT	-1.48574650242448	0	NO_DE	none	none	TRUE	TRUE	FALSE	TRUE	FALSE	none	1846	79973	65005	0.934131	25.9082	1.223e-45	1.40178e-43	-0.860863	-16.7482	1.63482e-30	7.45303e-30	0.333602	0.000694375	0.00141326	42.0617
	ASS1	ETV6	chr9-130379371-130379923	PT.ATACpeak.74808	HMCN2	HMCN2	exon/intron		ENST00000487727.6, ENST00000683500.1, ENST00000624552.3	1to5kb, exon, intron	4.93206e-36	-1.59127	0.042	0.132	6.80589e-31	UP_PT	NO_NP	UP_PT	-1.48574650242448	0	UP_aPT	0.413746518751627	3.67274075893832e-27	TRUE	TRUE	FALSE	TRUE	FALSE	none	1846	79973	65005	0.934131	25.9082	1.223e-45	1.40178e-43	-0.948076	-29.5099	1.48516e-50	3.08259e-49	0.799517	2.0155e-23	1.9019e-22	75.9477
	ASS1	EGR3	chr9-130379371-130379923	PT.ATACpeak.74808	HMCN2	HMCN2	exon/intron		ENST00000487727.6, ENST00000683500.1, ENST00000624552.3	1to5kb, exon, intron	4.93206e-36	-1.59127	0.042	0.132	6.80589e-31	UP_PT	NO_NP	UP_PT	-1.48574650242448	0	NO_DE	NO_DE	NO_DE	TRUE	TRUE	FALSE	TRUE	FALSE	none	1846	79973	65005	0.934131	25.9082	1.223e-45	1.40178e-43	-0.960742	-34.2802	2.25694e-56	8.18769e-55	0.678277	8.99115e-15	4.86084e-14	62.9248
	ASS1	JUN	chr9-130379371-130379923	PT.ATACpeak.74808	HMCN2	HMCN2	exon/intron		ENST00000487727.6, ENST00000683500.1, ENST00000624552.3	1to5kb, exon, intron	4.93206e-36	-1.59127	0.042	0.132	6.80589e-31	UP_PT	NO_NP	UP_PT	-1.48574650242448	0	UP_aPT	0.34259250462476	8.03142657188334e-60	TRUE	TRUE	FALSE	TRUE	FALSE	none	1846	79973	65005	0.934131	25.9082	1.223e-45	1.40178e-43	-0.94661	-29.0679	5.60859e-50	1.10371e-48	0.816698	3.89996e-25	4.04816e-24	60.0013
	ASS1	JUND	chr9-130379371-130379923	PT.ATACpeak.74808	HMCN2	HMCN2	exon/intron		ENST00000487727.6, ENST00000683500.1, ENST00000624552.3	1to5kb, exon, intron	4.93206e-36	-1.59127	0.042	0.132	6.80589e-31	UP_PT	NO_NP	UP_PT	-1.48574650242448	0	UP_aPT	0.242507557871621	6.46764778981992e-26	TRUE	TRUE	FALSE	TRUE	FALSE	none	1846	79973	65005	0.934131	25.9082	1.223e-45	1.40178e-43	-0.95115	-30.499	8.03566e-52	1.8765e-50	0.794734	5.65011e-23	5.23644e-22	45.3839
	ASS1	RUNX2	chr9-130379371-130379923	PT.ATACpeak.74808	HMCN2	HMCN2	exon/intron		ENST00000487727.6, ENST00000683500.1, ENST00000624552.3	1to5kb, exon, intron	4.93206e-36	-1.59127	0.042	0.132	6.80589e-31	UP_PT	NO_NP	UP_PT	-1.48574650242448	0	UP_aPT	0.222333260987639	4.22259237915313e-15	TRUE	TRUE	FALSE	TRUE	FALSE	none	1846	79973	65005	0.934131	25.9082	1.223e-45	1.40178e-43	-0.791616	-12.8255	1.09011e-22	3.15832e-22	0.648393	3.02258e-13	1.45252e-12	54.1544
	ASS1	MEOX2	chr9-130379371-130379923	PT.ATACpeak.74808	HMCN2	HMCN2	exon/intron		ENST00000487727.6, ENST00000683500.1, ENST00000624552.3	1to5kb, exon, intron	4.93206e-36	-1.59127	0.042	0.132	6.80589e-31	UP_PT	NO_NP	UP_PT	-1.48574650242448	0	NO_DE	NO_DE	NO_DE	TRUE	TRUE	FALSE	TRUE	FALSE	none	1846	79973	65005	0.934131	25.9082	1.223e-45	1.40178e-43	-0.824538	-14.4263	5.60282e-26	1.95051e-25	0.483977	3.37218e-07	1.0356e-06	92.2926
	ASS1	GATA5	chr9-130379371-130379923	PT.ATACpeak.74808	HMCN2	HMCN2	exon/intron		ENST00000487727.6, ENST00000683500.1, ENST00000624552.3	1to5kb, exon, intron	4.93206e-36	-1.59127	0.042	0.132	6.80589e-31	UP_PT	NO_NP	UP_PT	-1.48574650242448	0	NO_DE	NO_DE	NO_DE	TRUE	TRUE	FALSE	TRUE	FALSE	none	1846	79973	65005	0.934131	25.9082	1.223e-45	1.40178e-43	-0.128339	-1.28108	0.203188	0.21681	0.318117	0.00125798	0.0024453	18.6738
	ASS1	TBX5	chr9-130379371-130379923	PT.ATACpeak.74808	HMCN2	HMCN2	exon/intron		ENST00000487727.6, ENST00000683500.1, ENST00000624552.3	1to5kb, exon, intron	4.93206e-36	-1.59127	0.042	0.132	6.80589e-31	UP_PT	NO_NP	UP_PT	-1.48574650242448	0	NO_DE	NO_DE	NO_DE	TRUE	TRUE	FALSE	TRUE	FALSE	none	1846	79973	65005	0.934131	25.9082	1.223e-45	1.40178e-43	0.508971	5.85345	6.40468e-08	9.31365e-08	0.425936	9.95514e-06	2.58336e-05	29.4376
	ASS1	TBX6	chr9-130379371-130379923	PT.ATACpeak.74808	HMCN2	HMCN2	exon/intron		ENST00000487727.6, ENST00000683500.1, ENST00000624552.3	1to5kb, exon, intron	4.93206e-36	-1.59127	0.042	0.132	6.80589e-31	UP_PT	NO_NP	UP_PT	-1.48574650242448	0	NO_DE	NO_DE	NO_DE	TRUE	TRUE	FALSE	TRUE	FALSE	none	1846	79973	65005	0.934131	25.9082	1.223e-45	1.40178e-43	0.0425644	0.421748	0.674133	0.68834	0.382124	8.73941e-05	0.000204313	57.4765
	ASS1	HOXB7	chr9-130379371-130379923	PT.ATACpeak.74808	HMCN2	HMCN2	exon/intron		ENST00000487727.6, ENST00000683500.1, ENST00000624552.3	1to5kb, exon, intron	4.93206e-36	-1.59127	0.042	0.132	6.80589e-31	UP_PT	NO_NP	UP_PT	-1.48574650242448	0	NO_DE	NO_DE	NO_DE	TRUE	TRUE	FALSE	TRUE	FALSE	none	1846	79973	65005	0.934131	25.9082	1.223e-45	1.40178e-43	-0.827871	-14.6109	2.38457e-26	8.47151e-26	0.412054	2.04814e-05	5.06183e-05	98.2725
	ASS1	KLF5	chr9-130379371-130379923	PT.ATACpeak.74808	HMCN2	HMCN2	exon/intron		ENST00000487727.6, ENST00000683500.1, ENST00000624552.3	1to5kb, exon, intron	4.93206e-36	-1.59127	0.042	0.132	6.80589e-31	UP_PT	NO_NP	UP_PT	-1.48574650242448	0	UP_aPT	0.281529972497685	2.63454613272542e-60	TRUE	TRUE	FALSE	TRUE	FALSE	none	1846	79973	65005	0.934131	25.9082	1.223e-45	1.40178e-43	-0.941805	-27.7351	3.40463e-48	5.72894e-47	0.912049	1.01308e-39	2.62893e-38	66.3799
	ASS1	MEF2C	chr9-130379371-130379923	PT.ATACpeak.74808	HMCN2	HMCN2	exon/intron		ENST00000487727.6, ENST00000683500.1, ENST00000624552.3	1to5kb, exon, intron	4.93206e-36	-1.59127	0.042	0.132	6.80589e-31	UP_PT	NO_NP	UP_PT	-1.48574650242448	0	NO_DE	NO_DE	NO_DE	TRUE	TRUE	FALSE	TRUE	FALSE	none	1846	79973	65005	0.934131	25.9082	1.223e-45	1.40178e-43	-0.744235	-11.0306	7.12702e-19	1.69699e-18	0.506847	7.41413e-08	2.40496e-07	87.7745
	ASS1	ZIC4	chr9-130379371-130379923	PT.ATACpeak.74808	HMCN2	HMCN2	exon/intron		ENST00000487727.6, ENST00000683500.1, ENST00000624552.3	1to5kb, exon, intron	4.93206e-36	-1.59127	0.042	0.132	6.80589e-31	UP_PT	NO_NP	UP_PT	-1.48574650242448	0	NO_DE	NO_DE	NO_DE	TRUE	TRUE	FALSE	TRUE	FALSE	none	1846	79973	65005	0.934131	25.9082	1.223e-45	1.40178e-43	-0.804823	-13.424	6.21635e-24	1.92759e-23	0.570912	5.5756e-10	2.11222e-09	35.2846
	ASS1	FLI1	chr9-130379371-130379923	PT.ATACpeak.74808	HMCN2	HMCN2	exon/intron		ENST00000487727.6, ENST00000683500.1, ENST00000624552.3	1to5kb, exon, intron	4.93206e-36	-1.59127	0.042	0.132	6.80589e-31	UP_PT	NO_NP	UP_PT	-1.48574650242448	0	NO_DE	NO_DE	NO_DE	TRUE	TRUE	FALSE	TRUE	FALSE	none	1846	79973	65005	0.934131	25.9082	1.223e-45	1.40178e-43	-0.935684	-26.2521	3.94541e-46	5.6008e-45	0.30978	0.00171047	0.00326374	76.745
	ASS1	IRF7	chr9-130379371-130379923	PT.ATACpeak.74808	HMCN2	HMCN2	exon/intron		ENST00000487727.6, ENST00000683500.1, ENST00000624552.3	1to5kb, exon, intron	4.93206e-36	-1.59127	0.042	0.132	6.80589e-31	UP_PT	NO_NP	UP_PT	-1.48574650242448	0	NO_DE	NO_DE	NO_DE	TRUE	TRUE	FALSE	TRUE	FALSE	none	1846	79973	65005	0.934131	25.9082	1.223e-45	1.40178e-43	-0.946116	-28.9231	8.69922e-50	1.68449e-48	0.442525	4.0277e-06	1.0831e-05	62.1275
	ASS1	ELF4	chr9-130379371-130379923	PT.ATACpeak.74808	HMCN2	HMCN2	exon/intron		ENST00000487727.6, ENST00000683500.1, ENST00000624552.3	1to5kb, exon, intron	4.93206e-36	-1.59127	0.042	0.132	6.80589e-31	UP_PT	NO_NP	UP_PT	-1.48574650242448	0	NO_DE	NO_DE	NO_DE	TRUE	TRUE	FALSE	TRUE	FALSE	none	1846	79973	65005	0.934131	25.9082	1.223e-45	1.40178e-43	-0.943462	-28.176	8.60752e-49	1.52622e-47	0.922614	2.48128e-42	7.5752e-41	75.6819
	ASS1	PRDM4	chr9-130379371-130379923	PT.ATACpeak.74808	HMCN2	HMCN2	exon/intron		ENST00000487727.6, ENST00000683500.1, ENST00000624552.3	1to5kb, exon, intron	4.93206e-36	-1.59127	0.042	0.132	6.80589e-31	UP_PT	NO_NP	UP_PT	-1.48574650242448	0	NO_DE	none	none	TRUE	TRUE	FALSE	TRUE	FALSE	none	1846	79973	65005	0.934131	25.9082	1.223e-45	1.40178e-43	-0.832207	-14.8583	7.63361e-27	2.79102e-26	0.329823	0.000805046	0.0016132	89.1034
	ASS1	KLF10	chr9-130379371-130379923	PT.ATACpeak.74808	HMCN2	HMCN2	exon/intron		ENST00000487727.6, ENST00000683500.1, ENST00000624552.3	1to5kb, exon, intron	4.93206e-36	-1.59127	0.042	0.132	6.80589e-31	UP_PT	NO_NP	UP_PT	-1.48574650242448	0	UP_aPT	0.472135142261335	7.78407598863321e-76	TRUE	TRUE	FALSE	TRUE	FALSE	none	1846	79973	65005	0.934131	25.9082	1.223e-45	1.40178e-43	-0.94616	-28.9359	8.36757e-50	1.62231e-48	0.94686	4.48226e-50	1.93858e-48	67.1772
	ASS1	ELK4	chr9-130379371-130379923	PT.ATACpeak.74808	HMCN2	HMCN2	exon/intron		ENST00000487727.6, ENST00000683500.1, ENST00000624552.3	1to5kb, exon, intron	4.93206e-36	-1.59127	0.042	0.132	6.80589e-31	UP_PT	NO_NP	UP_PT	-1.48574650242448	0	NO_DE	none	none	TRUE	TRUE	FALSE	TRUE	FALSE	none	1846	79973	65005	0.934131	25.9082	1.223e-45	1.40178e-43	-0.948697	-29.7028	8.35698e-51	1.77344e-49	0.410809	2.18169e-05	5.36634e-05	75.1503
	ASS1	TEAD3	chr9-130379371-130379923	PT.ATACpeak.74808	HMCN2	HMCN2	exon/intron		ENST00000487727.6, ENST00000683500.1, ENST00000624552.3	1to5kb, exon, intron	4.93206e-36	-1.59127	0.042	0.132	6.80589e-31	UP_PT	NO_NP	UP_PT	-1.48574650242448	0	NO_DE	NO_DE	NO_DE	TRUE	TRUE	FALSE	TRUE	FALSE	none	1846	79973	65005	0.934131	25.9082	1.223e-45	1.40178e-43	-0.907307	-21.3616	1.18166e-38	9.39738e-38	0.369081	0.000157628	0.00035881	38.6067
	ASS1	PKNOX2	chr9-130379371-130379923	PT.ATACpeak.74808	HMCN2	HMCN2	exon/intron		ENST00000487727.6, ENST00000683500.1, ENST00000624552.3	1to5kb, exon, intron	4.93206e-36	-1.59127	0.042	0.132	6.80589e-31	UP_PT	NO_NP	UP_PT	-1.48574650242448	0	NO_DE	NO_DE	NO_DE	TRUE	TRUE	FALSE	TRUE	FALSE	none	1846	79973	65005	0.934131	25.9082	1.223e-45	1.40178e-43	-0.383965	-4.11661	8.02487e-05	0.000102041	0.383673	8.13439e-05	0.000191029	58.5396
	ASS1	MYBL1	chr9-130379371-130379923	PT.ATACpeak.74808	HMCN2	HMCN2	exon/intron		ENST00000487727.6, ENST00000683500.1, ENST00000624552.3	1to5kb, exon, intron	4.93206e-36	-1.59127	0.042	0.132	6.80589e-31	UP_PT	NO_NP	UP_PT	-1.48574650242448	0	NO_DE	NO_DE	NO_DE	TRUE	TRUE	FALSE	TRUE	FALSE	none	1846	79973	65005	0.934131	25.9082	1.223e-45	1.40178e-43	-0.699976	-9.7028	5.34628e-16	1.10898e-15	0.675939	1.20127e-14	6.4274e-14	88.4389
	ASS1	PAX9	chr9-130379371-130379923	PT.ATACpeak.74808	HMCN2	HMCN2	exon/intron		ENST00000487727.6, ENST00000683500.1, ENST00000624552.3	1to5kb, exon, intron	4.93206e-36	-1.59127	0.042	0.132	6.80589e-31	UP_PT	NO_NP	UP_PT	-1.48574650242448	0	NO_DE	NO_DE	NO_DE	TRUE	TRUE	FALSE	TRUE	FALSE	none	1846	79973	65005	0.934131	25.9082	1.223e-45	1.40178e-43	-0.930161	-25.0798	1.95415e-44	2.41236e-43	0.628176	2.63394e-12	1.20975e-11	39.6698
	ASS1	PBX2	chr9-130379371-130379923	PT.ATACpeak.74808	HMCN2	HMCN2	exon/intron		ENST00000487727.6, ENST00000683500.1, ENST00000624552.3	1to5kb, exon, intron	4.93206e-36	-1.59127	0.042	0.132	6.80589e-31	UP_PT	NO_NP	UP_PT	-1.48574650242448	0	NO_DE	NO_DE	NO_DE	TRUE	TRUE	FALSE	TRUE	FALSE	none	1846	79973	65005	0.934131	25.9082	1.223e-45	1.40178e-43	-0.445207	-4.92204	3.46372e-06	4.6749e-06	0.413404	1.91204e-05	4.74807e-05	2.19597
	ASS1	IRF6	chr9-130379371-130379923	PT.ATACpeak.74808	HMCN2	HMCN2	exon/intron		ENST00000487727.6, ENST00000683500.1, ENST00000624552.3	1to5kb, exon, intron	4.93206e-36	-1.59127	0.042	0.132	6.80589e-31	UP_PT	NO_NP	UP_PT	-1.48574650242448	0	NO_DE	NO_DE	NO_DE	TRUE	TRUE	FALSE	TRUE	FALSE	none	1846	79973	65005	0.934131	25.9082	1.223e-45	1.40178e-43	-0.946518	-29.0407	6.08904e-50	1.19424e-48	0.954928	1.7051e-53	9.83273e-52	65.8483
	ASS1	ZNF652	chr9-130379371-130379923	PT.ATACpeak.74808	HMCN2	HMCN2	exon/intron		ENST00000487727.6, ENST00000683500.1, ENST00000624552.3	1to5kb, exon, intron	4.93206e-36	-1.59127	0.042	0.132	6.80589e-31	UP_PT	NO_NP	UP_PT	-1.48574650242448	0	NO_DE	none	none	TRUE	TRUE	FALSE	TRUE	FALSE	none	1846	79973	65005	0.934131	25.9082	1.223e-45	1.40178e-43	-0.569758	-6.86326	6.14687e-10	9.73619e-10	0.491552	2.06684e-07	6.50115e-07	100
	ASS1	KLF11	chr9-130379371-130379923	PT.ATACpeak.74808	HMCN2	HMCN2	exon/intron		ENST00000487727.6, ENST00000683500.1, ENST00000624552.3	1to5kb, exon, intron	4.93206e-36	-1.59127	0.042	0.132	6.80589e-31	UP_PT	NO_NP	UP_PT	-1.48574650242448	0	NO_DE	NO_DE	NO_DE	TRUE	TRUE	FALSE	TRUE	FALSE	none	1846	79973	65005	0.934131	25.9082	1.223e-45	1.40178e-43	-0.948158	-29.5353	1.37669e-50	2.86655e-49	0.418177	1.49574e-05	3.78678e-05	64.5195
	ASS1	HOXB9	chr9-130379371-130379923	PT.ATACpeak.74808	HMCN2	HMCN2	exon/intron		ENST00000487727.6, ENST00000683500.1, ENST00000624552.3	1to5kb, exon, intron	4.93206e-36	-1.59127	0.042	0.132	6.80589e-31	UP_PT	NO_NP	UP_PT	-1.48574650242448	0	NO_DE	NO_DE	NO_DE	TRUE	TRUE	FALSE	TRUE	FALSE	none	1846	79973	65005	0.934131	25.9082	1.223e-45	1.40178e-43	-0.864323	-17.0128	5.19387e-31	2.44265e-30	0.672929	1.73781e-14	8.92992e-14	87.243
	ASS1	EHF	chr9-130379371-130379923	PT.ATACpeak.74808	HMCN2	HMCN2	exon/intron		ENST00000487727.6, ENST00000683500.1, ENST00000624552.3	1to5kb, exon, intron	4.93206e-36	-1.59127	0.042	0.132	6.80589e-31	UP_PT	NO_NP	UP_PT	-1.48574650242448	0	NO_DE	NO_DE	NO_DE	TRUE	TRUE	FALSE	TRUE	FALSE	none	1846	79973	65005	0.934131	25.9082	1.223e-45	1.40178e-43	-0.955757	-32.1647	7.00451e-54	1.978e-52	0.772813	4.58705e-21	3.501e-20	61.4631
	ASS1	POU3F3	chr9-130379371-130379923	PT.ATACpeak.74808	HMCN2	HMCN2	exon/intron		ENST00000487727.6, ENST00000683500.1, ENST00000624552.3	1to5kb, exon, intron	4.93206e-36	-1.59127	0.042	0.132	6.80589e-31	UP_PT	NO_NP	UP_PT	-1.48574650242448	0	UP_aPT	0.170728190355561	5.14024868465041e-21	TRUE	TRUE	FALSE	TRUE	FALSE	none	1846	79973	65005	0.934131	25.9082	1.223e-45	1.40178e-43	-0.718522	-10.2271	3.89223e-17	8.51557e-17	0.773936	3.70605e-21	2.95914e-20	89.2362
	ASS1	SREBF2	chr9-130379371-130379923	PT.ATACpeak.74808	HMCN2	HMCN2	exon/intron		ENST00000487727.6, ENST00000683500.1, ENST00000624552.3	1to5kb, exon, intron	4.93206e-36	-1.59127	0.042	0.132	6.80589e-31	UP_PT	NO_NP	UP_PT	-1.48574650242448	0	UP_aPT	0.450446767990593	6.01331650375241e-34	TRUE	TRUE	FALSE	TRUE	FALSE	none	1846	79973	65005	0.934131	25.9082	1.223e-45	1.40178e-43	-0.57312	-6.92349	4.62166e-10	7.35962e-10	0.617807	7.53092e-12	3.31233e-11	73.8215
	ASS1	ATF4	chr9-130379371-130379923	PT.ATACpeak.74808	HMCN2	HMCN2	exon/intron		ENST00000487727.6, ENST00000683500.1, ENST00000624552.3	1to5kb, exon, intron	4.93206e-36	-1.59127	0.042	0.132	6.80589e-31	UP_PT	NO_NP	UP_PT	-1.48574650242448	0	UP_aPT	0.106001081354578	0.00245379921725375	TRUE	TRUE	FALSE	TRUE	FALSE	none	1846	79973	65005	0.934131	25.9082	1.223e-45	1.40178e-43	-0.910128	-21.7456	2.78528e-39	2.31856e-38	0.386889	7.00105e-05	0.000166665	79.8013
	ASS1	RORC	chr9-130379371-130379923	PT.ATACpeak.74808	HMCN2	HMCN2	exon/intron		ENST00000487727.6, ENST00000683500.1, ENST00000624552.3	1to5kb, exon, intron	4.93206e-36	-1.59127	0.042	0.132	6.80589e-31	UP_PT	NO_NP	UP_PT	-1.48574650242448	0	UP_PT	-0.166671185860282	1.08450979280107e-12	TRUE	TRUE	FALSE	TRUE	FALSE	none	1846	79973	65005	0.934131	25.9082	1.223e-45	1.40178e-43	0.481345	5.43628	3.98639e-07	5.60166e-07	0.485797	3.00121e-07	9.27159e-07	27.0456
	ASS1	GABPA	chr9-130379371-130379923	PT.ATACpeak.74808	HMCN2	HMCN2	exon/intron		ENST00000487727.6, ENST00000683500.1, ENST00000624552.3	1to5kb, exon, intron	4.93206e-36	-1.59127	0.042	0.132	6.80589e-31	UP_PT	NO_NP	UP_PT	-1.48574650242448	0	NO_DE	none	none	TRUE	TRUE	FALSE	TRUE	FALSE	none	1846	79973	65005	0.934131	25.9082	1.223e-45	1.40178e-43	-0.959339	-33.6467	1.21874e-55	4.102e-54	0.669618	2.5956e-14	1.3207e-13	75.549
	ASS1	KLF4	chr9-130379371-130379923	PT.ATACpeak.74808	HMCN2	HMCN2	exon/intron		ENST00000487727.6, ENST00000683500.1, ENST00000624552.3	1to5kb, exon, intron	4.93206e-36	-1.59127	0.042	0.132	6.80589e-31	UP_PT	NO_NP	UP_PT	-1.48574650242448	0	NO_DE	NO_DE	NO_DE	TRUE	TRUE	FALSE	TRUE	FALSE	none	1846	79973	65005	0.934131	25.9082	1.223e-45	1.40178e-43	-0.92526	-24.1466	4.81063e-43	5.31974e-42	0.895517	3.11833e-36	6.47366e-35	66.5128
	ASS1	EGR2	chr9-130379371-130379923	PT.ATACpeak.74808	HMCN2	HMCN2	exon/intron		ENST00000487727.6, ENST00000683500.1, ENST00000624552.3	1to5kb, exon, intron	4.93206e-36	-1.59127	0.042	0.132	6.80589e-31	UP_PT	NO_NP	UP_PT	-1.48574650242448	0	NO_DE	NO_DE	NO_DE	TRUE	TRUE	FALSE	TRUE	FALSE	none	1846	79973	65005	0.934131	25.9082	1.223e-45	1.40178e-43	-0.966344	-37.1861	1.36592e-59	7.01876e-58	0.512441	5.03147e-08	1.65274e-07	63.855
	ASS1	MAF	chr9-130379371-130379923	PT.ATACpeak.74808	HMCN2	HMCN2	exon/intron		ENST00000487727.6, ENST00000683500.1, ENST00000624552.3	1to5kb, exon, intron	4.93206e-36	-1.59127	0.042	0.132	6.80589e-31	UP_PT	NO_NP	UP_PT	-1.48574650242448	0	UP_PT	-0.975710953635616	4.52774510664514e-166	TRUE	TRUE	FALSE	TRUE	FALSE	none	1846	79973	65005	0.934131	25.9082	1.223e-45	1.40178e-43	0.220747	2.24056	0.0273127	0.0307427	0.535028	9.77756e-09	3.42875e-08	1.39866
	ASS1	ETV2	chr9-130379371-130379923	PT.ATACpeak.74808	HMCN2	HMCN2	exon/intron		ENST00000487727.6, ENST00000683500.1, ENST00000624552.3	1to5kb, exon, intron	4.93206e-36	-1.59127	0.042	0.132	6.80589e-31	UP_PT	NO_NP	UP_PT	-1.48574650242448	0	NO_DE	NO_DE	NO_DE	TRUE	TRUE	FALSE	TRUE	FALSE	none	1846	79973	65005	0.934131	25.9082	1.223e-45	1.40178e-43	-0.960291	-34.0731	3.90517e-56	1.38134e-54	0.463993	1.16106e-06	3.36644e-06	76.2134
	ASS1	ATF3	chr9-130379371-130379923	PT.ATACpeak.74808	HMCN2	HMCN2	exon/intron		ENST00000487727.6, ENST00000683500.1, ENST00000624552.3	1to5kb, exon, intron	4.93206e-36	-1.59127	0.042	0.132	6.80589e-31	UP_PT	NO_NP	UP_PT	-1.48574650242448	0	UP_aPT	0.782048771821176	4.88339641910807e-146	TRUE	TRUE	FALSE	TRUE	FALSE	none	1846	79973	65005	0.934131	25.9082	1.223e-45	1.40178e-43	-0.948076	-29.51	1.48447e-50	3.08127e-49	0.978444	6.00962e-69	6.23799e-67	58.9383
	ASS1	BACH2	chr9-130379371-130379923	PT.ATACpeak.74808	HMCN2	HMCN2	exon/intron		ENST00000487727.6, ENST00000683500.1, ENST00000624552.3	1to5kb, exon, intron	4.93206e-36	-1.59127	0.042	0.132	6.80589e-31	UP_PT	NO_NP	UP_PT	-1.48574650242448	0	UP_aPT	1.10582559106483	1.07942859736504e-173	TRUE	TRUE	FALSE	TRUE	FALSE	none	1846	79973	65005	0.934131	25.9082	1.223e-45	1.40178e-43	-0.951994	-30.7864	3.49274e-52	8.42788e-51	0.929515	3.0198e-44	1.04485e-42	46.5799
	ASS1	KLF2	chr9-130379371-130379923	PT.ATACpeak.74808	HMCN2	HMCN2	exon/intron		ENST00000487727.6, ENST00000683500.1, ENST00000624552.3	1to5kb, exon, intron	4.93206e-36	-1.59127	0.042	0.132	6.80589e-31	UP_PT	NO_NP	UP_PT	-1.48574650242448	0	NO_DE	NO_DE	NO_DE	TRUE	TRUE	FALSE	TRUE	FALSE	none	1846	79973	65005	0.934131	25.9082	1.223e-45	1.40178e-43	-0.935593	-26.2317	4.21848e-46	5.97511e-45	0.560528	1.32294e-09	4.90431e-09	66.9114
	ASS1	RFX4	chr9-130379371-130379923	PT.ATACpeak.74808	HMCN2	HMCN2	exon/intron		ENST00000487727.6, ENST00000683500.1, ENST00000624552.3	1to5kb, exon, intron	4.93206e-36	-1.59127	0.042	0.132	6.80589e-31	UP_PT	NO_NP	UP_PT	-1.48574650242448	0	NO_DE	NO_DE	NO_DE	TRUE	TRUE	FALSE	TRUE	FALSE	none	1846	79973	65005	0.934131	25.9082	1.223e-45	1.40178e-43	-0.932293	-25.516	4.50391e-45	5.85304e-44	0.512559	4.99015e-08	1.64961e-07	79.5356
	ASS1	ONECUT1	chr9-130379371-130379923	PT.ATACpeak.74808	HMCN2	HMCN2	exon/intron		ENST00000487727.6, ENST00000683500.1, ENST00000624552.3	1to5kb, exon, intron	4.93206e-36	-1.59127	0.042	0.132	6.80589e-31	UP_PT	NO_NP	UP_PT	-1.48574650242448	0	NO_DE	NO_DE	NO_DE	TRUE	TRUE	FALSE	TRUE	FALSE	none	1846	79973	65005	0.934131	25.9082	1.223e-45	1.40178e-43	-0.640425	-8.25483	7.2322e-13	1.30253e-12	0.431294	7.4706e-06	1.96814e-05	97.8738
	ASS1	FOXO3	chr9-130379371-130379923	PT.ATACpeak.74808	HMCN2	HMCN2	exon/intron		ENST00000487727.6, ENST00000683500.1, ENST00000624552.3	1to5kb, exon, intron	4.93206e-36	-1.59127	0.042	0.132	6.80589e-31	UP_PT	NO_NP	UP_PT	-1.48574650242448	0	UP_PT	-0.303953631128161	4.21436473903807e-12	TRUE	TRUE	FALSE	TRUE	FALSE	none	1846	79973	65005	0.934131	25.9082	1.223e-45	1.40178e-43	-0.628208	-7.99303	2.62531e-12	4.61233e-12	0.364961	0.000188945	0.00041907	71.1638
	ASS1	TFCP2	chr9-130379371-130379923	PT.ATACpeak.74808	HMCN2	HMCN2	exon/intron		ENST00000487727.6, ENST00000683500.1, ENST00000624552.3	1to5kb, exon, intron	4.93206e-36	-1.59127	0.042	0.132	6.80589e-31	UP_PT	NO_NP	UP_PT	-1.48574650242448	0	UP_aPT	0.181757715996706	0.00561199826965179	TRUE	TRUE	FALSE	TRUE	FALSE	none	1846	79973	65005	0.934131	25.9082	1.223e-45	1.40178e-43	-0.84927	-15.9243	6.15531e-29	2.54323e-28	0.707503	1.89196e-16	1.16896e-15	84.4523
	ASS1	HNF1A	chr9-130379371-130379923	PT.ATACpeak.74808	HMCN2	HMCN2	exon/intron		ENST00000487727.6, ENST00000683500.1, ENST00000624552.3	1to5kb, exon, intron	4.93206e-36	-1.59127	0.042	0.132	6.80589e-31	UP_PT	NO_NP	UP_PT	-1.48574650242448	0	UP_PT	-0.42307758559238	3.39672522794794e-45	TRUE	TRUE	FALSE	TRUE	FALSE	none	1846	79973	65005	0.934131	25.9082	1.223e-45	1.40178e-43	0.497871	5.6831	1.36138e-07	1.95185e-07	0.466794	9.80922e-07	2.8601e-06	25.5839
	ASS1	EOMES	chr9-130379371-130379923	PT.ATACpeak.74808	HMCN2	HMCN2	exon/intron		ENST00000487727.6, ENST00000683500.1, ENST00000624552.3	1to5kb, exon, intron	4.93206e-36	-1.59127	0.042	0.132	6.80589e-31	UP_PT	NO_NP	UP_PT	-1.48574650242448	0	NO_DE	NO_DE	NO_DE	TRUE	TRUE	FALSE	TRUE	FALSE	none	1846	79973	65005	0.934131	25.9082	1.223e-45	1.40178e-43	-0.664077	-8.79274	5.02258e-14	9.52392e-14	0.459116	1.5517e-06	4.40073e-06	55.6161
	ASS1	MEIS1	chr9-130379371-130379923	PT.ATACpeak.74808	HMCN2	HMCN2	exon/intron		ENST00000487727.6, ENST00000683500.1, ENST00000624552.3	1to5kb, exon, intron	4.93206e-36	-1.59127	0.042	0.132	6.80589e-31	UP_PT	NO_NP	UP_PT	-1.48574650242448	0	UP_PT	-0.279652196613079	9.78083584194843e-25	TRUE	TRUE	FALSE	TRUE	FALSE	none	1846	79973	65005	0.934131	25.9082	1.223e-45	1.40178e-43	0.382577	4.09917	8.55819e-05	0.00010869	0.837829	1.65895e-27	2.00231e-26	20.0027
	ASS1	POU2F3	chr9-130379371-130379923	PT.ATACpeak.74808	HMCN2	HMCN2	exon/intron		ENST00000487727.6, ENST00000683500.1, ENST00000624552.3	1to5kb, exon, intron	4.93206e-36	-1.59127	0.042	0.132	6.80589e-31	UP_PT	NO_NP	UP_PT	-1.48574650242448	0	NO_DE	NO_DE	NO_DE	TRUE	TRUE	FALSE	TRUE	FALSE	none	1846	79973	65005	0.934131	25.9082	1.223e-45	1.40178e-43	-0.674598	-9.04675	1.41687e-14	2.7537e-14	0.351599	0.000334475	0.000699971	91.894
	ASS1	MNT	chr9-130379371-130379923	PT.ATACpeak.74808	HMCN2	HMCN2	exon/intron		ENST00000487727.6, ENST00000683500.1, ENST00000624552.3	1to5kb, exon, intron	4.93206e-36	-1.59127	0.042	0.132	6.80589e-31	UP_PT	NO_NP	UP_PT	-1.48574650242448	0	NO_DE	NO_DE	NO_DE	TRUE	TRUE	FALSE	TRUE	FALSE	none	1846	79973	65005	0.934131	25.9082	1.223e-45	1.40178e-43	-0.655601	-8.59495	1.34237e-13	2.49678e-13	0.441215	4.33346e-06	1.15931e-05	92.6913
	ASS1	TP63	chr9-130379371-130379923	PT.ATACpeak.74808	HMCN2	HMCN2	exon/intron		ENST00000487727.6, ENST00000683500.1, ENST00000624552.3	1to5kb, exon, intron	4.93206e-36	-1.59127	0.042	0.132	6.80589e-31	UP_PT	NO_NP	UP_PT	-1.48574650242448	0	NO_DE	NO_DE	NO_DE	TRUE	TRUE	FALSE	TRUE	FALSE	none	1846	79973	65005	0.934131	25.9082	1.223e-45	1.40178e-43	-0.602992	-7.48271	3.16534e-11	5.30304e-11	0.470898	7.64087e-07	2.24046e-06	73.6886
	ASS1	ZNF684	chr9-130379371-130379923	PT.ATACpeak.74808	HMCN2	HMCN2	exon/intron		ENST00000487727.6, ENST00000683500.1, ENST00000624552.3	1to5kb, exon, intron	4.93206e-36	-1.59127	0.042	0.132	6.80589e-31	UP_PT	NO_NP	UP_PT	-1.48574650242448	0	UP_PT	-0.210665871389784	2.02793840345423e-17	TRUE	TRUE	FALSE	TRUE	FALSE	none	1846	79973	65005	0.934131	25.9082	1.223e-45	1.40178e-43	0.296462	3.07297	0.00274461	0.00325209	0.41917	1.42065e-05	3.6143e-05	20.6671
	ASS1	GCM1	chr9-130379371-130379923	PT.ATACpeak.74808	HMCN2	HMCN2	exon/intron		ENST00000487727.6, ENST00000683500.1, ENST00000624552.3	1to5kb, exon, intron	4.93206e-36	-1.59127	0.042	0.132	6.80589e-31	UP_PT	NO_NP	UP_PT	-1.48574650242448	0	NO_DE	NO_DE	NO_DE	TRUE	TRUE	FALSE	TRUE	FALSE	none	1846	79973	65005	0.934131	25.9082	1.223e-45	1.40178e-43	-0.174191	-1.75117	0.0830451	0.0908965	0.399938	3.7474e-05	9.08833e-05	74.0872
	ASS1	ONECUT2	chr9-130379371-130379923	PT.ATACpeak.74808	HMCN2	HMCN2	exon/intron		ENST00000487727.6, ENST00000683500.1, ENST00000624552.3	1to5kb, exon, intron	4.93206e-36	-1.59127	0.042	0.132	6.80589e-31	UP_PT	NO_NP	UP_PT	-1.48574650242448	0	NO_DE	NO_DE	NO_DE	TRUE	TRUE	FALSE	TRUE	FALSE	none	1846	79973	65005	0.934131	25.9082	1.223e-45	1.40178e-43	-0.622267	-7.8693	4.81598e-12	8.36349e-12	0.352807	0.000317961	0.000673558	99.3356
	ASS1	NFKB2	chr9-130379371-130379923	PT.ATACpeak.74808	HMCN2	HMCN2	exon/intron		ENST00000487727.6, ENST00000683500.1, ENST00000624552.3	1to5kb, exon, intron	4.93206e-36	-1.59127	0.042	0.132	6.80589e-31	UP_PT	NO_NP	UP_PT	-1.48574650242448	0	UP_aPT	0.349585713999555	4.35958162321302e-112	TRUE	TRUE	FALSE	TRUE	FALSE	none	1846	79973	65005	0.934131	25.9082	1.223e-45	1.40178e-43	-0.936314	-26.3952	2.47212e-46	3.56528e-45	0.978777	2.82381e-69	3.66389e-67	46.8456
	ASS1	ETS1	chr9-130379371-130379923	PT.ATACpeak.74808	HMCN2	HMCN2	exon/intron		ENST00000487727.6, ENST00000683500.1, ENST00000624552.3	1to5kb, exon, intron	4.93206e-36	-1.59127	0.042	0.132	6.80589e-31	UP_PT	NO_NP	UP_PT	-1.48574650242448	0	UP_aPT	1.01808039000292	1.24015523123843e-252	TRUE	TRUE	FALSE	TRUE	FALSE	none	1846	79973	65005	0.934131	25.9082	1.223e-45	1.40178e-43	-0.94462	-28.4955	3.2108e-49	5.90892e-48	0.952472	2.16425e-52	1.12325e-50	76.0805
	ASS1	FOXA3	chr9-130379371-130379923	PT.ATACpeak.74808	HMCN2	HMCN2	exon/intron		ENST00000487727.6, ENST00000683500.1, ENST00000624552.3	1to5kb, exon, intron	4.93206e-36	-1.59127	0.042	0.132	6.80589e-31	UP_PT	NO_NP	UP_PT	-1.48574650242448	0	NO_DE	NO_DE	NO_DE	TRUE	TRUE	FALSE	TRUE	FALSE	none	1846	79973	65005	0.934131	25.9082	1.223e-45	1.40178e-43	-0.709821	-9.97594	1.36489e-16	2.91083e-16	0.590141	1.03735e-10	4.20611e-10	52.1611
	ASS1	SOX10	chr9-130379371-130379923	PT.ATACpeak.74808	HMCN2	HMCN2	exon/intron		ENST00000487727.6, ENST00000683500.1, ENST00000624552.3	1to5kb, exon, intron	4.93206e-36	-1.59127	0.042	0.132	6.80589e-31	UP_PT	NO_NP	UP_PT	-1.48574650242448	0	NO_DE	NO_DE	NO_DE	TRUE	TRUE	FALSE	TRUE	FALSE	none	1846	79973	65005	0.934131	25.9082	1.223e-45	1.40178e-43	-0.86975	-17.4473	8.05207e-32	3.98789e-31	0.549556	3.19334e-09	1.15898e-08	50.9651
	ASS1	HES7	chr9-130379371-130379923	PT.ATACpeak.74808	HMCN2	HMCN2	exon/intron		ENST00000487727.6, ENST00000683500.1, ENST00000624552.3	1to5kb, exon, intron	4.93206e-36	-1.59127	0.042	0.132	6.80589e-31	UP_PT	NO_NP	UP_PT	-1.48574650242448	0	NO_DE	NO_DE	NO_DE	TRUE	TRUE	FALSE	TRUE	FALSE	none	1846	79973	65005	0.934131	25.9082	1.223e-45	1.40178e-43	-0.634573	-8.12815	1.35074e-12	2.4035e-12	0.455153	1.95767e-06	5.49206e-06	57.6094
	ASS1	KLF3	chr9-130379371-130379923	PT.ATACpeak.74808	HMCN2	HMCN2	exon/intron		ENST00000487727.6, ENST00000683500.1, ENST00000624552.3	1to5kb, exon, intron	4.93206e-36	-1.59127	0.042	0.132	6.80589e-31	UP_PT	NO_NP	UP_PT	-1.48574650242448	0	UP_aPT	0.173770065080168	4.58535613428856e-08	TRUE	TRUE	FALSE	TRUE	FALSE	none	1846	79973	65005	0.934131	25.9082	1.223e-45	1.40178e-43	-0.95307	-31.164	1.18003e-52	2.97672e-51	0.819496	1.97269e-25	2.08944e-24	67.3101
	ASS1	HOXB2	chr9-130379371-130379923	PT.ATACpeak.74808	HMCN2	HMCN2	exon/intron		ENST00000487727.6, ENST00000683500.1, ENST00000624552.3	1to5kb, exon, intron	4.93206e-36	-1.59127	0.042	0.132	6.80589e-31	UP_PT	NO_NP	UP_PT	-1.48574650242448	0	NO_DE	NO_DE	NO_DE	TRUE	TRUE	FALSE	TRUE	FALSE	none	1846	79973	65005	0.934131	25.9082	1.223e-45	1.40178e-43	-0.689644	-9.42781	2.11359e-15	4.26516e-15	0.533088	1.1308e-08	3.91258e-08	57.3436
	ASS1	CTCF	chr9-130379371-130379923	PT.ATACpeak.74808	HMCN2	HMCN2	exon/intron		ENST00000487727.6, ENST00000683500.1, ENST00000624552.3	1to5kb, exon, intron	4.93206e-36	-1.59127	0.042	0.132	6.80589e-31	UP_PT	NO_NP	UP_PT	-1.48574650242448	0	NO_DE	none	none	TRUE	TRUE	FALSE	TRUE	FALSE	none	1846	79973	65005	0.934131	25.9082	1.223e-45	1.40178e-43	0.566774	6.81024	7.89571e-10	1.24473e-09	0.415562	1.71194e-05	4.29225e-05	33.0255
	ASS1	MAFK	chr9-130379371-130379923	PT.ATACpeak.74808	HMCN2	HMCN2	exon/intron		ENST00000487727.6, ENST00000683500.1, ENST00000624552.3	1to5kb, exon, intron	4.93206e-36	-1.59127	0.042	0.132	6.80589e-31	UP_PT	NO_NP	UP_PT	-1.48574650242448	0	NO_DE	NO_DE	NO_DE	TRUE	TRUE	FALSE	TRUE	FALSE	none	1846	79973	65005	0.934131	25.9082	1.223e-45	1.40178e-43	-0.772867	-12.057	4.54039e-21	1.20771e-20	0.567626	7.35271e-10	2.76526e-09	95.4819
	ASS1	HIF1A	chr9-130379371-130379923	PT.ATACpeak.74808	HMCN2	HMCN2	exon/intron		ENST00000487727.6, ENST00000683500.1, ENST00000624552.3	1to5kb, exon, intron	4.93206e-36	-1.59127	0.042	0.132	6.80589e-31	UP_PT	NO_NP	UP_PT	-1.48574650242448	0	UP_aPT	1.13982061102046	5.84937576181473e-83	TRUE	TRUE	FALSE	TRUE	FALSE	none	1846	79973	65005	0.934131	25.9082	1.223e-45	1.40178e-43	-0.660339	-8.7048	7.77816e-14	1.46233e-13	0.535491	9.44257e-09	3.33381e-08	95.2161
	ASS1	NFATC2	chr9-130379371-130379923	PT.ATACpeak.74808	HMCN2	HMCN2	exon/intron		ENST00000487727.6, ENST00000683500.1, ENST00000624552.3	1to5kb, exon, intron	4.93206e-36	-1.59127	0.042	0.132	6.80589e-31	UP_PT	NO_NP	UP_PT	-1.48574650242448	0	NO_DE	NO_DE	NO_DE	TRUE	TRUE	FALSE	TRUE	FALSE	none	1846	79973	65005	0.934131	25.9082	1.223e-45	1.40178e-43	-0.9596	-33.7622	8.9439e-56	3.04971e-54	0.663541	5.34923e-14	2.69539e-13	48.706
	ASS1	FOXP2	chr9-130379371-130379923	PT.ATACpeak.74808	HMCN2	HMCN2	exon/intron		ENST00000487727.6, ENST00000683500.1, ENST00000624552.3	1to5kb, exon, intron	4.93206e-36	-1.59127	0.042	0.132	6.80589e-31	UP_PT	NO_NP	UP_PT	-1.48574650242448	0	UP_aPT	0.952988141482173	2.20461082538357e-105	TRUE	TRUE	FALSE	TRUE	FALSE	none	1846	79973	65005	0.934131	25.9082	1.223e-45	1.40178e-43	-0.793154	-12.8925	7.89392e-23	2.30429e-22	0.747755	3.97119e-19	2.7852e-18	49.5034
	ASS1	NR3C2	chr9-130379371-130379923	PT.ATACpeak.74808	HMCN2	HMCN2	exon/intron		ENST00000487727.6, ENST00000683500.1, ENST00000624552.3	1to5kb, exon, intron	4.93206e-36	-1.59127	0.042	0.132	6.80589e-31	UP_PT	NO_NP	UP_PT	-1.48574650242448	0	UP_PT	-0.217308884075442	6.30204514733415e-09	TRUE	TRUE	FALSE	TRUE	FALSE	none	1846	79973	65005	0.934131	25.9082	1.223e-45	1.40178e-43	0.214271	2.17161	0.0322986	0.0362087	0.400992	3.55886e-05	8.67158e-05	1.9302
	ASS1	FOXP1	chr9-130379371-130379923	PT.ATACpeak.74808	HMCN2	HMCN2	exon/intron		ENST00000487727.6, ENST00000683500.1, ENST00000624552.3	1to5kb, exon, intron	4.93206e-36	-1.59127	0.042	0.132	6.80589e-31	UP_PT	NO_NP	UP_PT	-1.48574650242448	0	UP_aPT	0.388691559302399	1.05723370607433e-14	TRUE	TRUE	FALSE	TRUE	FALSE	none	1846	79973	65005	0.934131	25.9082	1.223e-45	1.40178e-43	-0.72121	-10.3067	2.61606e-17	5.77121e-17	0.847231	1.12914e-28	1.46506e-27	51.8953
	ASS1	STAT3	chr9-130379371-130379923	PT.ATACpeak.74808	HMCN2	HMCN2	exon/intron		ENST00000487727.6, ENST00000683500.1, ENST00000624552.3	1to5kb, exon, intron	4.93206e-36	-1.59127	0.042	0.132	6.80589e-31	UP_PT	NO_NP	UP_PT	-1.48574650242448	0	UP_aPT	0.569003677073764	5.59342212765026e-63	TRUE	TRUE	FALSE	TRUE	FALSE	none	1846	79973	65005	0.934131	25.9082	1.223e-45	1.40178e-43	-0.956574	-32.4869	2.8652e-54	8.4252e-53	0.760319	4.54068e-20	3.36659e-19	39.404
	ASS1	STAT1	chr9-130379371-130379923	PT.ATACpeak.74808	HMCN2	HMCN2	exon/intron		ENST00000487727.6, ENST00000683500.1, ENST00000624552.3	1to5kb, exon, intron	4.93206e-36	-1.59127	0.042	0.132	6.80589e-31	UP_PT	NO_NP	UP_PT	-1.48574650242448	0	UP_aPT	0.363550540147471	3.21803760380539e-18	TRUE	TRUE	FALSE	TRUE	FALSE	none	1846	79973	65005	0.934131	25.9082	1.223e-45	1.40178e-43	-0.954461	-31.6713	2.79377e-53	7.46587e-52	0.880348	1.64059e-33	2.93609e-32	49.1047
	ASS1	MYC	chr9-130379371-130379923	PT.ATACpeak.74808	HMCN2	HMCN2	exon/intron		ENST00000487727.6, ENST00000683500.1, ENST00000624552.3	1to5kb, exon, intron	4.93206e-36	-1.59127	0.042	0.132	6.80589e-31	UP_PT	NO_NP	UP_PT	-1.48574650242448	0	NO_DE	NO_DE	NO_DE	TRUE	TRUE	FALSE	TRUE	FALSE	none	1846	79973	65005	0.934131	25.9082	1.223e-45	1.40178e-43	-0.483376	-5.4662	3.50379e-07	4.93616e-07	0.585862	1.52254e-10	6.07844e-10	94.0201
	ASS1	GLIS3	chr9-130379371-130379923	PT.ATACpeak.74808	HMCN2	HMCN2	exon/intron		ENST00000487727.6, ENST00000683500.1, ENST00000624552.3	1to5kb, exon, intron	4.93206e-36	-1.59127	0.042	0.132	6.80589e-31	UP_PT	NO_NP	UP_PT	-1.48574650242448	0	UP_aPT	0.899964322730154	5.00346380372188e-142	TRUE	TRUE	FALSE	TRUE	FALSE	none	1846	79973	65005	0.934131	25.9082	1.223e-45	1.40178e-43	-0.738881	-10.8551	1.70368e-18	3.98091e-18	0.482439	3.71925e-07	1.12882e-06	38.3409
	ASS1	MITF	chr9-130379371-130379923	PT.ATACpeak.74808	HMCN2	HMCN2	exon/intron		ENST00000487727.6, ENST00000683500.1, ENST00000624552.3	1to5kb, exon, intron	4.93206e-36	-1.59127	0.042	0.132	6.80589e-31	UP_PT	NO_NP	UP_PT	-1.48574650242448	0	UP_aPT	1.01344366210474	9.82268102750134e-108	TRUE	TRUE	FALSE	TRUE	FALSE	none	1846	79973	65005	0.934131	25.9082	1.223e-45	1.40178e-43	-0.937485	-26.6664	1.025e-46	1.5263e-45	0.835708	2.97098e-27	3.42653e-26	39.0054
	ASS1	SRF	chr9-130379371-130379923	PT.ATACpeak.74808	HMCN2	HMCN2	exon/intron		ENST00000487727.6, ENST00000683500.1, ENST00000624552.3	1to5kb, exon, intron	4.93206e-36	-1.59127	0.042	0.132	6.80589e-31	UP_PT	NO_NP	UP_PT	-1.48574650242448	0	NO_DE	NO_DE	NO_DE	TRUE	TRUE	FALSE	TRUE	FALSE	none	1846	79973	65005	0.934131	25.9082	1.223e-45	1.40178e-43	-0.931411	-25.3331	8.31502e-45	1.05804e-43	0.779044	1.38369e-21	1.1399e-20	69.1705
	ASS1	IRF1	chr9-130379371-130379923	PT.ATACpeak.74808	HMCN2	HMCN2	exon/intron		ENST00000487727.6, ENST00000683500.1, ENST00000624552.3	1to5kb, exon, intron	4.93206e-36	-1.59127	0.042	0.132	6.80589e-31	UP_PT	NO_NP	UP_PT	-1.48574650242448	0	NO_DE	NO_DE	NO_DE	TRUE	TRUE	FALSE	TRUE	FALSE	none	1846	79973	65005	0.934131	25.9082	1.223e-45	1.40178e-43	-0.950315	-30.2214	1.80786e-51	4.08262e-50	0.841229	6.40551e-28	7.91538e-27	46.9785
	ASS1	ATOH7	chr9-130379371-130379923	PT.ATACpeak.74808	HMCN2	HMCN2	exon/intron		ENST00000487727.6, ENST00000683500.1, ENST00000624552.3	1to5kb, exon, intron	4.93206e-36	-1.59127	0.042	0.132	6.80589e-31	UP_PT	NO_NP	UP_PT	-1.48574650242448	0	NO_DE	NO_DE	NO_DE	TRUE	TRUE	FALSE	TRUE	FALSE	none	1846	79973	65005	0.934131	25.9082	1.223e-45	1.40178e-43	0.574069	6.94057	4.26209e-10	6.79792e-10	0.445476	3.41155e-06	9.31893e-06	5.91678
	ASS1	HOXA10	chr9-130379371-130379923	PT.ATACpeak.74808	HMCN2	HMCN2	exon/intron		ENST00000487727.6, ENST00000683500.1, ENST00000624552.3	1to5kb, exon, intron	4.93206e-36	-1.59127	0.042	0.132	6.80589e-31	UP_PT	NO_NP	UP_PT	-1.48574650242448	0	NO_DE	NO_DE	NO_DE	TRUE	TRUE	FALSE	TRUE	FALSE	none	1846	79973	65005	0.934131	25.9082	1.223e-45	1.40178e-43	-0.74632	-11.1003	5.04655e-19	1.21052e-18	0.697184	7.79559e-16	4.59763e-15	95.7477
	ASS1	SOX9	chr9-130379371-130379923	PT.ATACpeak.74808	HMCN2	HMCN2	exon/intron		ENST00000487727.6, ENST00000683500.1, ENST00000624552.3	1to5kb, exon, intron	4.93206e-36	-1.59127	0.042	0.132	6.80589e-31	UP_PT	NO_NP	UP_PT	-1.48574650242448	0	UP_aPT	0.623210035013561	1.91851066693432e-194	TRUE	TRUE	FALSE	TRUE	FALSE	none	1846	79973	65005	0.934131	25.9082	1.223e-45	1.40178e-43	-0.820434	-14.2055	1.56536e-25	5.31147e-25	0.70583	2.38999e-16	1.4593e-15	36.6134
	ASS1	CREM	chr9-130379371-130379923	PT.ATACpeak.74808	HMCN2	HMCN2	exon/intron		ENST00000487727.6, ENST00000683500.1, ENST00000624552.3	1to5kb, exon, intron	4.93206e-36	-1.59127	0.042	0.132	6.80589e-31	UP_PT	NO_NP	UP_PT	-1.48574650242448	0	UP_aPT	0.263786740069226	6.56209778918387e-06	TRUE	TRUE	FALSE	TRUE	FALSE	none	1846	79973	65005	0.934131	25.9082	1.223e-45	1.40178e-43	-0.938676	-26.9502	4.10832e-47	6.32102e-46	0.606624	2.2414e-11	9.61394e-11	61.3302
	ASS1	FOS	chr9-130379371-130379923	PT.ATACpeak.74808	HMCN2	HMCN2	exon/intron		ENST00000487727.6, ENST00000683500.1, ENST00000624552.3	1to5kb, exon, intron	4.93206e-36	-1.59127	0.042	0.132	6.80589e-31	UP_PT	NO_NP	UP_PT	-1.48574650242448	0	UP_aPT	0.251629965981286	3.40553297628579e-09	TRUE	TRUE	FALSE	TRUE	FALSE	none	1846	79973	65005	0.934131	25.9082	1.223e-45	1.40178e-43	-0.95069	-30.3451	1.2587e-51	2.88246e-50	0.613477	1.15472e-11	5.03615e-11	45.7826
	ASS1	ZNF148	chr9-130379371-130379923	PT.ATACpeak.74808	HMCN2	HMCN2	exon/intron		ENST00000487727.6, ENST00000683500.1, ENST00000624552.3	1to5kb, exon, intron	4.93206e-36	-1.59127	0.042	0.132	6.80589e-31	UP_PT	NO_NP	UP_PT	-1.48574650242448	0	NO_DE	none	none	TRUE	TRUE	FALSE	TRUE	FALSE	none	1846	79973	65005	0.934131	25.9082	1.223e-45	1.40178e-43	-0.928004	-24.6579	8.22753e-44	9.65952e-43	0.500461	1.14446e-07	3.64403e-07	65.3168
	ASS1	ZNF263	chr9-130379371-130379923	PT.ATACpeak.74808	HMCN2	HMCN2	exon/intron		ENST00000487727.6, ENST00000683500.1, ENST00000624552.3	1to5kb, exon, intron	4.93206e-36	-1.59127	0.042	0.132	6.80589e-31	UP_PT	NO_NP	UP_PT	-1.48574650242448	0	NO_DE	NO_DE	NO_DE	TRUE	TRUE	FALSE	TRUE	FALSE	none	1846	79973	65005	0.934131	25.9082	1.223e-45	1.40178e-43	-0.877869	-18.1467	4.21302e-33	2.27096e-32	0.595573	6.32125e-11	2.60375e-10	51.4966
	ASS1	VDR	chr9-130379371-130379923	PT.ATACpeak.74808	HMCN2	HMCN2	exon/intron		ENST00000487727.6, ENST00000683500.1, ENST00000624552.3	1to5kb, exon, intron	4.93206e-36	-1.59127	0.042	0.132	6.80589e-31	UP_PT	NO_NP	UP_PT	-1.48574650242448	0	UP_PT	-0.734201257488775	1.99207194372959e-75	TRUE	TRUE	FALSE	TRUE	FALSE	none	1846	79973	65005	0.934131	25.9082	1.223e-45	1.40178e-43	0.754998	11.3982	1.15581e-19	2.8619e-19	0.794247	6.2657e-23	5.70508e-22	14.4215
	ASS1	TGIF2	chr9-130379371-130379923	PT.ATACpeak.74808	HMCN2	HMCN2	exon/intron		ENST00000487727.6, ENST00000683500.1, ENST00000624552.3	1to5kb, exon, intron	4.93206e-36	-1.59127	0.042	0.132	6.80589e-31	UP_PT	NO_NP	UP_PT	-1.48574650242448	0	NO_DE	none	none	TRUE	TRUE	FALSE	TRUE	FALSE	none	1846	79973	65005	0.934131	25.9082	1.223e-45	1.40178e-43	-0.775015	-12.1408	3.01614e-21	8.09698e-21	0.492611	1.92828e-07	6.10229e-07	42.9919
	ASS1	NFYA	chr9-130379371-130379923	PT.ATACpeak.74808	HMCN2	HMCN2	exon/intron		ENST00000487727.6, ENST00000683500.1, ENST00000624552.3	1to5kb, exon, intron	4.93206e-36	-1.59127	0.042	0.132	6.80589e-31	UP_PT	NO_NP	UP_PT	-1.48574650242448	0	UP_aPT	0.241384095252551	1.39537655496056e-26	TRUE	TRUE	FALSE	TRUE	FALSE	none	1846	79973	65005	0.934131	25.9082	1.223e-45	1.40178e-43	-0.884699	-18.7876	2.97771e-34	1.73305e-33	0.802536	1.03657e-23	9.96258e-23	88.8376
	ASS1	NFKB1	chr9-130379371-130379923	PT.ATACpeak.74808	HMCN2	HMCN2	exon/intron		ENST00000487727.6, ENST00000683500.1, ENST00000624552.3	1to5kb, exon, intron	4.93206e-36	-1.59127	0.042	0.132	6.80589e-31	UP_PT	NO_NP	UP_PT	-1.48574650242448	0	UP_aPT	1.17373137582139	5.64405994441048e-150	TRUE	TRUE	FALSE	TRUE	FALSE	none	1846	79973	65005	0.934131	25.9082	1.223e-45	1.40178e-43	-0.914017	-22.3043	3.50691e-40	3.1203e-39	0.919785	1.34474e-41	3.67326e-40	47.5101
	ASS1	POU3F1	chr9-130379371-130379923	PT.ATACpeak.74808	HMCN2	HMCN2	exon/intron		ENST00000487727.6, ENST00000683500.1, ENST00000624552.3	1to5kb, exon, intron	4.93206e-36	-1.59127	0.042	0.132	6.80589e-31	UP_PT	NO_NP	UP_PT	-1.48574650242448	0	NO_DE	NO_DE	NO_DE	TRUE	TRUE	FALSE	TRUE	FALSE	none	1846	79973	65005	0.934131	25.9082	1.223e-45	1.40178e-43	-0.70819	-9.9299	1.71802e-16	3.64602e-16	0.507537	7.07042e-08	2.30789e-07	88.5718
	ASS1	ESRRB	chr9-130379371-130379923	PT.ATACpeak.74808	HMCN2	HMCN2	exon/intron		ENST00000487727.6, ENST00000683500.1, ENST00000624552.3	1to5kb, exon, intron	4.93206e-36	-1.59127	0.042	0.132	6.80589e-31	UP_PT	NO_NP	UP_PT	-1.48574650242448	0	NO_DE	NO_DE	NO_DE	TRUE	TRUE	FALSE	TRUE	FALSE	none	1846	79973	65005	0.934131	25.9082	1.223e-45	1.40178e-43	0.844637	15.619	2.41281e-28	9.62275e-28	0.722925	2.02574e-17	1.3142e-16	23.1919
	ASS1	PBX3	chr9-130379371-130379923	PT.ATACpeak.74808	HMCN2	HMCN2	exon/intron		ENST00000487727.6, ENST00000683500.1, ENST00000624552.3	1to5kb, exon, intron	4.93206e-36	-1.59127	0.042	0.132	6.80589e-31	UP_PT	NO_NP	UP_PT	-1.48574650242448	0	NO_DE	NO_DE	NO_DE	TRUE	TRUE	FALSE	TRUE	FALSE	none	1846	79973	65005	0.934131	25.9082	1.223e-45	1.40178e-43	-0.900815	-20.5379	2.77678e-37	1.99954e-36	0.323406	0.0010305	0.00202587	41.6631
	ASS1	KLF6	chr9-130379371-130379923	PT.ATACpeak.74808	HMCN2	HMCN2	exon/intron		ENST00000487727.6, ENST00000683500.1, ENST00000624552.3	1to5kb, exon, intron	4.93206e-36	-1.59127	0.042	0.132	6.80589e-31	UP_PT	NO_NP	UP_PT	-1.48574650242448	0	UP_aPT	1.21984979240713	1.17843154264567e-265	TRUE	TRUE	FALSE	TRUE	FALSE	none	1846	79973	65005	0.934131	25.9082	1.223e-45	1.40178e-43	-0.922178	-23.6038	3.23171e-42	3.3541e-41	0.934193	1.1698e-45	4.67019e-44	79.6685
	ASS1	RORB	chr9-130379371-130379923	PT.ATACpeak.74808	HMCN2	HMCN2	exon/intron		ENST00000487727.6, ENST00000683500.1, ENST00000624552.3	1to5kb, exon, intron	4.93206e-36	-1.59127	0.042	0.132	6.80589e-31	UP_PT	NO_NP	UP_PT	-1.48574650242448	0	NO_DE	NO_DE	NO_DE	TRUE	TRUE	FALSE	TRUE	FALSE	none	1846	79973	65005	0.934131	25.9082	1.223e-45	1.40178e-43	-0.519226	-6.01433	3.1146e-08	4.59069e-08	0.449674	2.68672e-06	7.41708e-06	34.3544
	ASS1	HSF2	chr9-130379371-130379923	PT.ATACpeak.74808	HMCN2	HMCN2	exon/intron		ENST00000487727.6, ENST00000683500.1, ENST00000624552.3	1to5kb, exon, intron	4.93206e-36	-1.59127	0.042	0.132	6.80589e-31	UP_PT	NO_NP	UP_PT	-1.48574650242448	0	NO_DE	NO_DE	NO_DE	TRUE	TRUE	FALSE	TRUE	FALSE	none	1846	79973	65005	0.934131	25.9082	1.223e-45	1.40178e-43	-0.887245	-19.0403	1.06236e-34	6.37051e-34	0.381075	9.17216e-05	0.000213469	51.6295
	ASS1	THAP11	chr9-130379371-130379923	PT.ATACpeak.74808	HMCN2	HMCN2	exon/intron		ENST00000487727.6, ENST00000683500.1, ENST00000624552.3	1to5kb, exon, intron	4.93206e-36	-1.59127	0.042	0.132	6.80589e-31	UP_PT	NO_NP	UP_PT	-1.48574650242448	0	NO_DE	NO_DE	NO_DE	TRUE	TRUE	FALSE	TRUE	FALSE	none	1846	79973	65005	0.934131	25.9082	1.223e-45	1.40178e-43	-0.292482	-3.02782	0.00314802	0.00371925	0.345106	0.000437516	0.000908283	10.302
	ASS1	GRHL1	chr9-130379371-130379923	PT.ATACpeak.74808	HMCN2	HMCN2	exon/intron		ENST00000487727.6, ENST00000683500.1, ENST00000624552.3	1to5kb, exon, intron	4.93206e-36	-1.59127	0.042	0.132	6.80589e-31	UP_PT	NO_NP	UP_PT	-1.48574650242448	0	NO_DE	none	none	TRUE	TRUE	FALSE	TRUE	FALSE	none	1846	79973	65005	0.934131	25.9082	1.223e-45	1.40178e-43	-0.788389	-12.6868	2.12755e-22	6.0703e-22	0.531671	1.25682e-08	4.31979e-08	54.0215
	ASS1	XBP1	chr9-130379371-130379923	PT.ATACpeak.74808	HMCN2	HMCN2	exon/intron		ENST00000487727.6, ENST00000683500.1, ENST00000624552.3	1to5kb, exon, intron	4.93206e-36	-1.59127	0.042	0.132	6.80589e-31	UP_PT	NO_NP	UP_PT	-1.48574650242448	0	NO_DE	NO_DE	NO_DE	TRUE	TRUE	FALSE	TRUE	FALSE	none	1846	79973	65005	0.934131	25.9082	1.223e-45	1.40178e-43	-0.939265	-27.0933	2.59803e-47	4.06512e-46	0.354522	0.00029582	0.000631814	78.7383
	ASS1	EGR4	chr9-130379371-130379923	PT.ATACpeak.74808	HMCN2	HMCN2	exon/intron		ENST00000487727.6, ENST00000683500.1, ENST00000624552.3	1to5kb, exon, intron	4.93206e-36	-1.59127	0.042	0.132	6.80589e-31	UP_PT	NO_NP	UP_PT	-1.48574650242448	0	NO_DE	NO_DE	NO_DE	TRUE	TRUE	FALSE	TRUE	FALSE	none	1846	79973	65005	0.934131	25.9082	1.223e-45	1.40178e-43	-0.96381	-35.7898	4.50482e-58	1.95585e-56	0.582596	2.03318e-10	8.05511e-10	63.7221
	ASS1	REST	chr9-130379371-130379923	PT.ATACpeak.74808	HMCN2	HMCN2	exon/intron		ENST00000487727.6, ENST00000683500.1, ENST00000624552.3	1to5kb, exon, intron	4.93206e-36	-1.59127	0.042	0.132	6.80589e-31	UP_PT	NO_NP	UP_PT	-1.48574650242448	0	NO_DE	none	none	TRUE	TRUE	FALSE	TRUE	FALSE	none	1846	79973	65005	0.934131	25.9082	1.223e-45	1.40178e-43	0.848191	15.852	8.49603e-29	3.48157e-28	0.589343	1.11479e-10	4.4851e-10	17.2121
	ASS1	HOXA2	chr9-130379371-130379923	PT.ATACpeak.74808	HMCN2	HMCN2	exon/intron		ENST00000487727.6, ENST00000683500.1, ENST00000624552.3	1to5kb, exon, intron	4.93206e-36	-1.59127	0.042	0.132	6.80589e-31	UP_PT	NO_NP	UP_PT	-1.48574650242448	0	NO_DE	NO_DE	NO_DE	TRUE	TRUE	FALSE	TRUE	FALSE	none	1846	79973	65005	0.934131	25.9082	1.223e-45	1.40178e-43	-0.632501	-8.08387	1.67978e-12	2.97693e-12	0.368054	0.000164951	0.00037384	99.6013
	ASS1	ZNF382	chr9-130379371-130379923	PT.ATACpeak.74808	HMCN2	HMCN2	exon/intron		ENST00000487727.6, ENST00000683500.1, ENST00000624552.3	1to5kb, exon, intron	4.93206e-36	-1.59127	0.042	0.132	6.80589e-31	UP_PT	NO_NP	UP_PT	-1.48574650242448	0	NO_DE	NO_DE	NO_DE	TRUE	TRUE	FALSE	TRUE	FALSE	none	1846	79973	65005	0.934131	25.9082	1.223e-45	1.40178e-43	-0.249339	-2.54883	0.0123603	0.0141676	0.680418	6.87878e-15	3.75799e-14	23.0591
	ASS1	FOXC1	chr9-130379371-130379923	PT.ATACpeak.74808	HMCN2	HMCN2	exon/intron		ENST00000487727.6, ENST00000683500.1, ENST00000624552.3	1to5kb, exon, intron	4.93206e-36	-1.59127	0.042	0.132	6.80589e-31	UP_PT	NO_NP	UP_PT	-1.48574650242448	0	NO_DE	NO_DE	NO_DE	TRUE	TRUE	FALSE	TRUE	FALSE	none	1846	79973	65005	0.934131	25.9082	1.223e-45	1.40178e-43	-0.924785	-24.0608	6.48736e-43	7.10615e-42	0.355115	0.0002885	0.000618725	40.2013
	ASS1	HOXB4	chr9-130379371-130379923	PT.ATACpeak.74808	HMCN2	HMCN2	exon/intron		ENST00000487727.6, ENST00000683500.1, ENST00000624552.3	1to5kb, exon, intron	4.93206e-36	-1.59127	0.042	0.132	6.80589e-31	UP_PT	NO_NP	UP_PT	-1.48574650242448	0	NO_DE	NO_DE	NO_DE	TRUE	TRUE	FALSE	TRUE	FALSE	none	1846	79973	65005	0.934131	25.9082	1.223e-45	1.40178e-43	-0.680274	-9.18793	7.00472e-15	1.37982e-14	0.458904	1.57126e-06	4.43199e-06	94.5517
	ASS1	TFDP1	chr9-130379371-130379923	PT.ATACpeak.74808	HMCN2	HMCN2	exon/intron		ENST00000487727.6, ENST00000683500.1, ENST00000624552.3	1to5kb, exon, intron	4.93206e-36	-1.59127	0.042	0.132	6.80589e-31	UP_PT	NO_NP	UP_PT	-1.48574650242448	0	NO_DE	none	none	TRUE	TRUE	FALSE	TRUE	FALSE	none	1846	79973	65005	0.934131	25.9082	1.223e-45	1.40178e-43	-0.934168	-25.9163	1.1904e-45	1.62092e-44	0.787895	2.35438e-22	1.97084e-21	64.7852
	ASS1	RUNX1	chr9-130379371-130379923	PT.ATACpeak.74808	HMCN2	HMCN2	exon/intron		ENST00000487727.6, ENST00000683500.1, ENST00000624552.3	1to5kb, exon, intron	4.93206e-36	-1.59127	0.042	0.132	6.80589e-31	UP_PT	NO_NP	UP_PT	-1.48574650242448	0	UP_PT	-0.332301737652797	0.0141579267206875	TRUE	TRUE	FALSE	TRUE	FALSE	none	1846	79973	65005	0.934131	25.9082	1.223e-45	1.40178e-43	0.555533	6.614	1.98367e-09	3.07367e-09	0.675385	1.28618e-14	6.81149e-14	16.5477
	ASS1	ZNF140	chr9-130379371-130379923	PT.ATACpeak.74808	HMCN2	HMCN2	exon/intron		ENST00000487727.6, ENST00000683500.1, ENST00000624552.3	1to5kb, exon, intron	4.93206e-36	-1.59127	0.042	0.132	6.80589e-31	UP_PT	NO_NP	UP_PT	-1.48574650242448	0	NO_DE	none	none	TRUE	TRUE	FALSE	TRUE	FALSE	none	1846	79973	65005	0.934131	25.9082	1.223e-45	1.40178e-43	-0.194807	-1.96616	0.0521098	0.0577313	0.41687	1.60042e-05	4.03212e-05	22.1289
	ASS1	FOSL2	chr9-130379371-130379923	PT.ATACpeak.74808	HMCN2	HMCN2	exon/intron		ENST00000487727.6, ENST00000683500.1, ENST00000624552.3	1to5kb, exon, intron	4.93206e-36	-1.59127	0.042	0.132	6.80589e-31	UP_PT	NO_NP	UP_PT	-1.48574650242448	0	UP_aPT	0.827223808637972	3.4035108081879e-169	TRUE	TRUE	FALSE	TRUE	FALSE	none	1846	79973	65005	0.934131	25.9082	1.223e-45	1.40178e-43	-0.947518	-29.3395	2.47376e-50	5.03229e-49	0.97737	6.34806e-68	5.49107e-66	44.8523
	ASS1	BCL6	chr9-130379371-130379923	PT.ATACpeak.74808	HMCN2	HMCN2	exon/intron		ENST00000487727.6, ENST00000683500.1, ENST00000624552.3	1to5kb, exon, intron	4.93206e-36	-1.59127	0.042	0.132	6.80589e-31	UP_PT	NO_NP	UP_PT	-1.48574650242448	0	UP_aPT	0.450156983386642	8.47310105994939e-47	TRUE	TRUE	FALSE	TRUE	FALSE	none	1846	79973	65005	0.934131	25.9082	1.223e-45	1.40178e-43	-0.931871	-25.4282	6.04335e-45	7.77501e-44	0.743483	8.06665e-19	5.58212e-18	70.4993
	ASS1	THRB	chr9-130379371-130379923	PT.ATACpeak.74808	HMCN2	HMCN2	exon/intron		ENST00000487727.6, ENST00000683500.1, ENST00000624552.3	1to5kb, exon, intron	4.93206e-36	-1.59127	0.042	0.132	6.80589e-31	UP_PT	NO_NP	UP_PT	-1.48574650242448	0	UP_PT	-0.345567961889276	6.24436271429517e-26	TRUE	TRUE	FALSE	TRUE	FALSE	none	1846	79973	65005	0.934131	25.9082	1.223e-45	1.40178e-43	0.955964	32.2457	5.59063e-54	1.59595e-52	0.607706	2.0206e-11	8.73911e-11	32.7597
	ASS1	ELK3	chr9-130379371-130379923	PT.ATACpeak.74808	HMCN2	HMCN2	exon/intron		ENST00000487727.6, ENST00000683500.1, ENST00000624552.3	1to5kb, exon, intron	4.93206e-36	-1.59127	0.042	0.132	6.80589e-31	UP_PT	NO_NP	UP_PT	-1.48574650242448	0	NO_DE	NO_DE	NO_DE	TRUE	TRUE	FALSE	TRUE	FALSE	none	1846	79973	65005	0.934131	25.9082	1.223e-45	1.40178e-43	-0.927321	-24.528	1.28552e-43	1.48628e-42	0.876363	7.39661e-33	1.23834e-31	77.0107
	ASS1	RFX2	chr9-130379371-130379923	PT.ATACpeak.74808	HMCN2	HMCN2	exon/intron		ENST00000487727.6, ENST00000683500.1, ENST00000624552.3	1to5kb, exon, intron	4.93206e-36	-1.59127	0.042	0.132	6.80589e-31	UP_PT	NO_NP	UP_PT	-1.48574650242448	0	UP_aPT	0.284196615058805	2.30353439840989e-18	TRUE	TRUE	FALSE	TRUE	FALSE	none	1846	79973	65005	0.934131	25.9082	1.223e-45	1.40178e-43	-0.940896	-27.5007	7.12181e-48	1.16716e-46	0.923879	1.14121e-42	3.7018e-41	78.8711
	ASS1	FOSL1	chr9-130379371-130379923	PT.ATACpeak.74808	HMCN2	HMCN2	exon/intron		ENST00000487727.6, ENST00000683500.1, ENST00000624552.3	1to5kb, exon, intron	4.93206e-36	-1.59127	0.042	0.132	6.80589e-31	UP_PT	NO_NP	UP_PT	-1.48574650242448	0	NO_DE	NO_DE	NO_DE	TRUE	TRUE	FALSE	TRUE	FALSE	none	1846	79973	65005	0.934131	25.9082	1.223e-45	1.40178e-43	-0.94954	-29.97	3.78724e-51	8.30209e-50	0.89019	3.12448e-35	6.23694e-34	44.4537
	ASS1	SP3	chr9-130379371-130379923	PT.ATACpeak.74808	HMCN2	HMCN2	exon/intron		ENST00000487727.6, ENST00000683500.1, ENST00000624552.3	1to5kb, exon, intron	4.93206e-36	-1.59127	0.042	0.132	6.80589e-31	UP_PT	NO_NP	UP_PT	-1.48574650242448	0	UP_aPT	0.200310053172068	0.00799769620084935	TRUE	TRUE	FALSE	TRUE	FALSE	none	1846	79973	65005	0.934131	25.9082	1.223e-45	1.40178e-43	-0.953396	-31.2811	8.44853e-53	2.16134e-51	0.69986	5.43137e-16	3.2401e-15	78.2067
	ASS1	TBX1	chr9-130379371-130379923	PT.ATACpeak.74808	HMCN2	HMCN2	exon/intron		ENST00000487727.6, ENST00000683500.1, ENST00000624552.3	1to5kb, exon, intron	4.93206e-36	-1.59127	0.042	0.132	6.80589e-31	UP_PT	NO_NP	UP_PT	-1.48574650242448	0	NO_DE	NO_DE	NO_DE	TRUE	TRUE	FALSE	TRUE	FALSE	none	1846	79973	65005	0.934131	25.9082	1.223e-45	1.40178e-43	-0.798518	-13.1317	2.50568e-23	7.51504e-23	0.445221	3.46102e-06	9.40455e-06	41.9289
	CDON	SIX2	chr11-126132294-126132580	PT.ATACpeak.89039	none	LOC105369591	1to5kb		ENST00000659151.1	1to5kb	8.09783e-31	3.03313	0.037	0.005	1.11744e-25	UP_aPT	NP	UP_aPT	0.197095299794884	5.03811460309354e-29	NO_DE	NO_DE	NO_DE	FALSE	FALSE	TRUE	FALSE	FALSE	none	2195	118829	68958	0.934156	25.9136	1.20118e-45	1.37799e-43	0.877481	18.1118	4.87385e-33	2.61568e-32	0.599822	4.26274e-11	1.76989e-10	40.9987
	CDON	HOXA4	chr11-126132294-126132580	PT.ATACpeak.89039	none	LOC105369591	1to5kb		ENST00000659151.1	1to5kb	8.09783e-31	3.03313	0.037	0.005	1.11744e-25	UP_aPT	NP	UP_aPT	0.197095299794884	5.03811460309354e-29	NO_DE	NO_DE	NO_DE	FALSE	FALSE	TRUE	FALSE	FALSE	none	2195	118829	68958	0.934156	25.9136	1.20118e-45	1.37799e-43	0.831	14.7886	1.0517e-26	3.81484e-26	0.773337	4.15309e-21	3.26584e-20	80.9973
	CDON	JUN	chr11-126132294-126132580	PT.ATACpeak.89039	none	LOC105369591	1to5kb		ENST00000659151.1	1to5kb	8.09783e-31	3.03313	0.037	0.005	1.11744e-25	UP_aPT	NP	UP_aPT	0.197095299794884	5.03811460309354e-29	UP_aPT	0.34259250462476	8.03142657188334e-60	FALSE	FALSE	TRUE	FALSE	FALSE	none	2195	118829	68958	0.934156	25.9136	1.20118e-45	1.37799e-43	0.906647	21.2741	1.64621e-38	1.29425e-37	0.816698	3.89996e-25	4.04816e-24	60.0013
	CDON	ETS1	chr11-126132294-126132580	PT.ATACpeak.89039	none	LOC105369591	1to5kb		ENST00000659151.1	1to5kb	8.09783e-31	3.03313	0.037	0.005	1.11744e-25	UP_aPT	NP	UP_aPT	0.197095299794884	5.03811460309354e-29	UP_aPT	1.01808039000292	1.24015523123843e-252	FALSE	FALSE	TRUE	FALSE	FALSE	none	2195	118829	68958	0.934156	25.9136	1.20118e-45	1.37799e-43	0.909732	21.6908	3.42067e-39	2.82915e-38	0.952472	2.16425e-52	1.12325e-50	76.0805
	CDON	NFKB2	chr11-126132294-126132580	PT.ATACpeak.89039	none	LOC105369591	1to5kb		ENST00000659151.1	1to5kb	8.09783e-31	3.03313	0.037	0.005	1.11744e-25	UP_aPT	NP	UP_aPT	0.197095299794884	5.03811460309354e-29	UP_aPT	0.349585713999555	4.35958162321302e-112	FALSE	FALSE	TRUE	FALSE	FALSE	none	2195	118829	68958	0.934156	25.9136	1.20118e-45	1.37799e-43	0.923457	23.8252	1.48059e-42	1.57718e-41	0.978777	2.82381e-69	3.66389e-67	46.8456
	CDON	BACH2	chr11-126132294-126132580	PT.ATACpeak.89039	none	LOC105369591	1to5kb		ENST00000659151.1	1to5kb	8.09783e-31	3.03313	0.037	0.005	1.11744e-25	UP_aPT	NP	UP_aPT	0.197095299794884	5.03811460309354e-29	UP_aPT	1.10582559106483	1.07942859736504e-173	FALSE	FALSE	TRUE	FALSE	FALSE	none	2195	118829	68958	0.934156	25.9136	1.20118e-45	1.37799e-43	0.896744	20.0594	1.80246e-36	1.22441e-35	0.929515	3.0198e-44	1.04485e-42	46.5799
	CDON	HIF1A	chr11-126132294-126132580	PT.ATACpeak.89039	none	LOC105369591	1to5kb		ENST00000659151.1	1to5kb	8.09783e-31	3.03313	0.037	0.005	1.11744e-25	UP_aPT	NP	UP_aPT	0.197095299794884	5.03811460309354e-29	UP_aPT	1.13982061102046	5.84937576181473e-83	FALSE	FALSE	TRUE	FALSE	FALSE	none	2195	118829	68958	0.934156	25.9136	1.20118e-45	1.37799e-43	0.593733	7.3045	7.48366e-11	1.23385e-10	0.535491	9.44257e-09	3.33381e-08	95.2161
	CDON	FOXO3	chr11-126132294-126132580	PT.ATACpeak.89039	none	LOC105369591	1to5kb		ENST00000659151.1	1to5kb	8.09783e-31	3.03313	0.037	0.005	1.11744e-25	UP_aPT	NP	UP_aPT	0.197095299794884	5.03811460309354e-29	UP_PT	-0.303953631128161	4.21436473903807e-12	FALSE	FALSE	TRUE	FALSE	FALSE	none	2195	118829	68958	0.934156	25.9136	1.20118e-45	1.37799e-43	0.654241	8.56377	1.56707e-13	2.90624e-13	0.364961	0.000188945	0.00041907	71.1638
	CDON	RORC	chr11-126132294-126132580	PT.ATACpeak.89039	none	LOC105369591	1to5kb		ENST00000659151.1	1to5kb	8.09783e-31	3.03313	0.037	0.005	1.11744e-25	UP_aPT	NP	UP_aPT	0.197095299794884	5.03811460309354e-29	UP_PT	-0.166671185860282	1.08450979280107e-12	FALSE	FALSE	TRUE	FALSE	FALSE	none	2195	118829	68958	0.934156	25.9136	1.20118e-45	1.37799e-43	-0.476356	-5.36328	5.45383e-07	7.61859e-07	0.485797	3.00121e-07	9.27159e-07	27.0456
	CDON	ZNF652	chr11-126132294-126132580	PT.ATACpeak.89039	none	LOC105369591	1to5kb		ENST00000659151.1	1to5kb	8.09783e-31	3.03313	0.037	0.005	1.11744e-25	UP_aPT	NP	UP_aPT	0.197095299794884	5.03811460309354e-29	NO_DE	none	none	FALSE	FALSE	TRUE	FALSE	FALSE	none	2195	118829	68958	0.934156	25.9136	1.20118e-45	1.37799e-43	0.625577	7.93795	3.44011e-12	6.01291e-12	0.491552	2.06684e-07	6.50115e-07	100
	CDON	ELF3	chr11-126132294-126132580	PT.ATACpeak.89039	none	LOC105369591	1to5kb		ENST00000659151.1	1to5kb	8.09783e-31	3.03313	0.037	0.005	1.11744e-25	UP_aPT	NP	UP_aPT	0.197095299794884	5.03811460309354e-29	UP_aPT	0.698017544140981	3.28568810510886e-163	FALSE	FALSE	TRUE	FALSE	FALSE	none	2195	118829	68958	0.934156	25.9136	1.20118e-45	1.37799e-43	0.909501	21.6588	3.85651e-39	3.17737e-38	0.900097	3.88381e-37	8.39874e-36	61.596
	CDON	VEZF1	chr11-126132294-126132580	PT.ATACpeak.89039	none	LOC105369591	1to5kb		ENST00000659151.1	1to5kb	8.09783e-31	3.03313	0.037	0.005	1.11744e-25	UP_aPT	NP	UP_aPT	0.197095299794884	5.03811460309354e-29	UP_aPT	0.179034073447216	5.51495678555459e-10	FALSE	FALSE	TRUE	FALSE	FALSE	none	2195	118829	68958	0.934156	25.9136	1.20118e-45	1.37799e-43	0.903187	20.8297	8.99255e-38	6.69764e-37	0.841433	6.04704e-28	7.65467e-27	50.3007
	CDON	MYBL1	chr11-126132294-126132580	PT.ATACpeak.89039	none	LOC105369591	1to5kb		ENST00000659151.1	1to5kb	8.09783e-31	3.03313	0.037	0.005	1.11744e-25	UP_aPT	NP	UP_aPT	0.197095299794884	5.03811460309354e-29	NO_DE	NO_DE	NO_DE	FALSE	FALSE	TRUE	FALSE	FALSE	none	2195	118829	68958	0.934156	25.9136	1.20118e-45	1.37799e-43	0.668844	8.90663	2.84878e-14	5.45989e-14	0.675939	1.20127e-14	6.4274e-14	88.4389
	CDON	HOXB4	chr11-126132294-126132580	PT.ATACpeak.89039	none	LOC105369591	1to5kb		ENST00000659151.1	1to5kb	8.09783e-31	3.03313	0.037	0.005	1.11744e-25	UP_aPT	NP	UP_aPT	0.197095299794884	5.03811460309354e-29	NO_DE	NO_DE	NO_DE	FALSE	FALSE	TRUE	FALSE	FALSE	none	2195	118829	68958	0.934156	25.9136	1.20118e-45	1.37799e-43	0.569814	6.86427	6.11768e-10	9.69107e-10	0.458904	1.57126e-06	4.43199e-06	94.5517
	CDON	BHLHE41	chr11-126132294-126132580	PT.ATACpeak.89039	none	LOC105369591	1to5kb		ENST00000659151.1	1to5kb	8.09783e-31	3.03313	0.037	0.005	1.11744e-25	UP_aPT	NP	UP_aPT	0.197095299794884	5.03811460309354e-29	NO_DE	NO_DE	NO_DE	FALSE	FALSE	TRUE	FALSE	FALSE	none	2195	118829	68958	0.934156	25.9136	1.20118e-45	1.37799e-43	0.900719	20.5263	2.90444e-37	2.08874e-36	0.888125	7.3959e-35	1.42166e-33	48.9718
	CDON	FOXP1	chr11-126132294-126132580	PT.ATACpeak.89039	none	LOC105369591	1to5kb		ENST00000659151.1	1to5kb	8.09783e-31	3.03313	0.037	0.005	1.11744e-25	UP_aPT	NP	UP_aPT	0.197095299794884	5.03811460309354e-29	UP_aPT	0.388691559302399	1.05723370607433e-14	FALSE	FALSE	TRUE	FALSE	FALSE	none	2195	118829	68958	0.934156	25.9136	1.20118e-45	1.37799e-43	0.732197	10.6423	4.9102e-18	1.12153e-17	0.847231	1.12914e-28	1.46506e-27	51.8953
	CDON	NFKB1	chr11-126132294-126132580	PT.ATACpeak.89039	none	LOC105369591	1to5kb		ENST00000659151.1	1to5kb	8.09783e-31	3.03313	0.037	0.005	1.11744e-25	UP_aPT	NP	UP_aPT	0.197095299794884	5.03811460309354e-29	UP_aPT	1.17373137582139	5.64405994441048e-150	FALSE	FALSE	TRUE	FALSE	FALSE	none	2195	118829	68958	0.934156	25.9136	1.20118e-45	1.37799e-43	0.90326	20.8389	8.67947e-38	6.47073e-37	0.919785	1.34474e-41	3.67326e-40	47.5101
	CDON	TBP	chr11-126132294-126132580	PT.ATACpeak.89039	none	LOC105369591	1to5kb		ENST00000659151.1	1to5kb	8.09783e-31	3.03313	0.037	0.005	1.11744e-25	UP_aPT	NP	UP_aPT	0.197095299794884	5.03811460309354e-29	NO_DE	none	none	FALSE	FALSE	TRUE	FALSE	FALSE	none	2195	118829	68958	0.934156	25.9136	1.20118e-45	1.37799e-43	0.910771	21.8356	1.99014e-39	1.67397e-38	0.311659	0.00159724	0.00305893	81.9275
	CDON	KLF4	chr11-126132294-126132580	PT.ATACpeak.89039	none	LOC105369591	1to5kb		ENST00000659151.1	1to5kb	8.09783e-31	3.03313	0.037	0.005	1.11744e-25	UP_aPT	NP	UP_aPT	0.197095299794884	5.03811460309354e-29	NO_DE	NO_DE	NO_DE	FALSE	FALSE	TRUE	FALSE	FALSE	none	2195	118829	68958	0.934156	25.9136	1.20118e-45	1.37799e-43	0.908881	21.5738	5.30596e-39	4.32504e-38	0.895517	3.11833e-36	6.47366e-35	66.5128
	CDON	NR1I3	chr11-126132294-126132580	PT.ATACpeak.89039	none	LOC105369591	1to5kb		ENST00000659151.1	1to5kb	8.09783e-31	3.03313	0.037	0.005	1.11744e-25	UP_aPT	NP	UP_aPT	0.197095299794884	5.03811460309354e-29	NO_DE	NO_DE	NO_DE	FALSE	FALSE	TRUE	FALSE	FALSE	none	2195	118829	68958	0.934156	25.9136	1.20118e-45	1.37799e-43	-0.908611	-21.537	6.09494e-39	4.94784e-38	0.354227	0.00029953	0.000637114	13.3584
	CDON	ZBTB7A	chr11-126132294-126132580	PT.ATACpeak.89039	none	LOC105369591	1to5kb		ENST00000659151.1	1to5kb	8.09783e-31	3.03313	0.037	0.005	1.11744e-25	UP_aPT	NP	UP_aPT	0.197095299794884	5.03811460309354e-29	UP_aPT	0.153424626626463	2.74091062110693e-06	FALSE	FALSE	TRUE	FALSE	FALSE	none	2195	118829	68958	0.934156	25.9136	1.20118e-45	1.37799e-43	0.918466	22.9895	2.89562e-41	2.79373e-40	0.518678	3.23893e-08	1.09156e-07	75.2832
	CDON	MNT	chr11-126132294-126132580	PT.ATACpeak.89039	none	LOC105369591	1to5kb		ENST00000659151.1	1to5kb	8.09783e-31	3.03313	0.037	0.005	1.11744e-25	UP_aPT	NP	UP_aPT	0.197095299794884	5.03811460309354e-29	NO_DE	NO_DE	NO_DE	FALSE	FALSE	TRUE	FALSE	FALSE	none	2195	118829	68958	0.934156	25.9136	1.20118e-45	1.37799e-43	0.632819	8.09066	1.62458e-12	2.88081e-12	0.441215	4.33346e-06	1.15931e-05	92.6913
	CDON	SOX9	chr11-126132294-126132580	PT.ATACpeak.89039	none	LOC105369591	1to5kb		ENST00000659151.1	1to5kb	8.09783e-31	3.03313	0.037	0.005	1.11744e-25	UP_aPT	NP	UP_aPT	0.197095299794884	5.03811460309354e-29	UP_aPT	0.623210035013561	1.91851066693432e-194	FALSE	FALSE	TRUE	FALSE	FALSE	none	2195	118829	68958	0.934156	25.9136	1.20118e-45	1.37799e-43	0.754311	11.3741	1.30185e-19	3.21509e-19	0.70583	2.38999e-16	1.4593e-15	36.6134
	CDON	TFAP2E	chr11-126132294-126132580	PT.ATACpeak.89039	none	LOC105369591	1to5kb		ENST00000659151.1	1to5kb	8.09783e-31	3.03313	0.037	0.005	1.11744e-25	UP_aPT	NP	UP_aPT	0.197095299794884	5.03811460309354e-29	NO_DE	NO_DE	NO_DE	FALSE	FALSE	TRUE	FALSE	FALSE	none	2195	118829	68958	0.934156	25.9136	1.20118e-45	1.37799e-43	0.862983	16.9092	8.12787e-31	3.77662e-30	0.711951	1.00831e-16	6.30495e-16	41.3973
	CDON	ZNF449	chr11-126132294-126132580	PT.ATACpeak.89039	none	LOC105369591	1to5kb		ENST00000659151.1	1to5kb	8.09783e-31	3.03313	0.037	0.005	1.11744e-25	UP_aPT	NP	UP_aPT	0.197095299794884	5.03811460309354e-29	NO_DE	NO_DE	NO_DE	FALSE	FALSE	TRUE	FALSE	FALSE	none	2195	118829	68958	0.934156	25.9136	1.20118e-45	1.37799e-43	0.428688	4.6973	8.59548e-06	1.14014e-05	0.555541	1.9825e-09	7.29731e-09	43.6564
	CDON	FIGLA	chr11-126132294-126132580	PT.ATACpeak.89039	none	LOC105369591	1to5kb		ENST00000659151.1	1to5kb	8.09783e-31	3.03313	0.037	0.005	1.11744e-25	UP_aPT	NP	UP_aPT	0.197095299794884	5.03811460309354e-29	NO_DE	NO_DE	NO_DE	FALSE	FALSE	TRUE	FALSE	FALSE	none	2195	118829	68958	0.934156	25.9136	1.20118e-45	1.37799e-43	-0.896494	-20.031	2.0159e-36	1.36508e-35	0.376256	0.000114305	0.000262496	25.9826
	CDON	TGIF1	chr11-126132294-126132580	PT.ATACpeak.89039	none	LOC105369591	1to5kb		ENST00000659151.1	1to5kb	8.09783e-31	3.03313	0.037	0.005	1.11744e-25	UP_aPT	NP	UP_aPT	0.197095299794884	5.03811460309354e-29	UP_aPT	0.152529690508495	1.09302613172555e-07	FALSE	FALSE	TRUE	FALSE	FALSE	none	2195	118829	68958	0.934156	25.9136	1.20118e-45	1.37799e-43	0.74092	10.9214	1.22565e-18	2.88454e-18	0.320433	0.00115328	0.00225019	57.0779
	CDON	TP63	chr11-126132294-126132580	PT.ATACpeak.89039	none	LOC105369591	1to5kb		ENST00000659151.1	1to5kb	8.09783e-31	3.03313	0.037	0.005	1.11744e-25	UP_aPT	NP	UP_aPT	0.197095299794884	5.03811460309354e-29	NO_DE	NO_DE	NO_DE	FALSE	FALSE	TRUE	FALSE	FALSE	none	2195	118829	68958	0.934156	25.9136	1.20118e-45	1.37799e-43	0.626125	7.94939	3.25241e-12	5.69079e-12	0.470898	7.64087e-07	2.24046e-06	73.6886
	CDON	KLF16	chr11-126132294-126132580	PT.ATACpeak.89039	none	LOC105369591	1to5kb		ENST00000659151.1	1to5kb	8.09783e-31	3.03313	0.037	0.005	1.11744e-25	UP_aPT	NP	UP_aPT	0.197095299794884	5.03811460309354e-29	NO_DE	NO_DE	NO_DE	FALSE	FALSE	TRUE	FALSE	FALSE	none	2195	118829	68958	0.934156	25.9136	1.20118e-45	1.37799e-43	0.922677	23.6895	2.38742e-42	2.5033e-41	0.655675	1.33106e-13	6.45625e-13	64.2537
	CDON	KLF11	chr11-126132294-126132580	PT.ATACpeak.89039	none	LOC105369591	1to5kb		ENST00000659151.1	1to5kb	8.09783e-31	3.03313	0.037	0.005	1.11744e-25	UP_aPT	NP	UP_aPT	0.197095299794884	5.03811460309354e-29	NO_DE	NO_DE	NO_DE	FALSE	FALSE	TRUE	FALSE	FALSE	none	2195	118829	68958	0.934156	25.9136	1.20118e-45	1.37799e-43	0.922133	23.5959	3.32227e-42	3.44526e-41	0.418177	1.49574e-05	3.78678e-05	64.5195
	CDON	ELF4	chr11-126132294-126132580	PT.ATACpeak.89039	none	LOC105369591	1to5kb		ENST00000659151.1	1to5kb	8.09783e-31	3.03313	0.037	0.005	1.11744e-25	UP_aPT	NP	UP_aPT	0.197095299794884	5.03811460309354e-29	NO_DE	NO_DE	NO_DE	FALSE	FALSE	TRUE	FALSE	FALSE	none	2195	118829	68958	0.934156	25.9136	1.20118e-45	1.37799e-43	0.89592	19.9658	2.60703e-36	1.75139e-35	0.922614	2.48128e-42	7.5752e-41	75.6819
	CDON	FOXK2	chr11-126132294-126132580	PT.ATACpeak.89039	none	LOC105369591	1to5kb		ENST00000659151.1	1to5kb	8.09783e-31	3.03313	0.037	0.005	1.11744e-25	UP_aPT	NP	UP_aPT	0.197095299794884	5.03811460309354e-29	UP_aPT	0.169731160758519	0.000401323587764396	FALSE	FALSE	TRUE	FALSE	FALSE	none	2195	118829	68958	0.934156	25.9136	1.20118e-45	1.37799e-43	0.675436	9.06741	1.27812e-14	2.48901e-14	0.334004	0.000683452	0.0013965	70.2336
	CDON	KLF2	chr11-126132294-126132580	PT.ATACpeak.89039	none	LOC105369591	1to5kb		ENST00000659151.1	1to5kb	8.09783e-31	3.03313	0.037	0.005	1.11744e-25	UP_aPT	NP	UP_aPT	0.197095299794884	5.03811460309354e-29	NO_DE	NO_DE	NO_DE	FALSE	FALSE	TRUE	FALSE	FALSE	none	2195	118829	68958	0.934156	25.9136	1.20118e-45	1.37799e-43	0.907718	21.4164	9.60194e-39	7.68401e-38	0.560528	1.32294e-09	4.90431e-09	66.9114
	CDON	STAT3	chr11-126132294-126132580	PT.ATACpeak.89039	none	LOC105369591	1to5kb		ENST00000659151.1	1to5kb	8.09783e-31	3.03313	0.037	0.005	1.11744e-25	UP_aPT	NP	UP_aPT	0.197095299794884	5.03811460309354e-29	UP_aPT	0.569003677073764	5.59342212765026e-63	FALSE	FALSE	TRUE	FALSE	FALSE	none	2195	118829	68958	0.934156	25.9136	1.20118e-45	1.37799e-43	0.850203	15.9873	4.64975e-29	1.93597e-28	0.760319	4.54068e-20	3.36659e-19	39.404
	CDON	GABPA	chr11-126132294-126132580	PT.ATACpeak.89039	none	LOC105369591	1to5kb		ENST00000659151.1	1to5kb	8.09783e-31	3.03313	0.037	0.005	1.11744e-25	UP_aPT	NP	UP_aPT	0.197095299794884	5.03811460309354e-29	NO_DE	none	none	FALSE	FALSE	TRUE	FALSE	FALSE	none	2195	118829	68958	0.934156	25.9136	1.20118e-45	1.37799e-43	0.917962	22.9092	3.86849e-41	3.69982e-40	0.669618	2.5956e-14	1.3207e-13	75.549
	CDON	JUND	chr11-126132294-126132580	PT.ATACpeak.89039	none	LOC105369591	1to5kb		ENST00000659151.1	1to5kb	8.09783e-31	3.03313	0.037	0.005	1.11744e-25	UP_aPT	NP	UP_aPT	0.197095299794884	5.03811460309354e-29	UP_aPT	0.242507557871621	6.46764778981992e-26	FALSE	FALSE	TRUE	FALSE	FALSE	none	2195	118829	68958	0.934156	25.9136	1.20118e-45	1.37799e-43	0.89704	20.0933	1.57735e-36	1.07571e-35	0.794734	5.65011e-23	5.23644e-22	45.3839
	CDON	IRF7	chr11-126132294-126132580	PT.ATACpeak.89039	none	LOC105369591	1to5kb		ENST00000659151.1	1to5kb	8.09783e-31	3.03313	0.037	0.005	1.11744e-25	UP_aPT	NP	UP_aPT	0.197095299794884	5.03811460309354e-29	NO_DE	NO_DE	NO_DE	FALSE	FALSE	TRUE	FALSE	FALSE	none	2195	118829	68958	0.934156	25.9136	1.20118e-45	1.37799e-43	0.914629	22.3955	2.50861e-40	2.25647e-39	0.442525	4.0277e-06	1.0831e-05	62.1275
	CDON	ZNF382	chr11-126132294-126132580	PT.ATACpeak.89039	none	LOC105369591	1to5kb		ENST00000659151.1	1to5kb	8.09783e-31	3.03313	0.037	0.005	1.11744e-25	UP_aPT	NP	UP_aPT	0.197095299794884	5.03811460309354e-29	NO_DE	NO_DE	NO_DE	FALSE	FALSE	TRUE	FALSE	FALSE	none	2195	118829	68958	0.934156	25.9136	1.20118e-45	1.37799e-43	0.243526	2.48562	0.0146255	0.0167003	0.680418	6.87878e-15	3.75799e-14	23.0591
	CDON	MAF	chr11-126132294-126132580	PT.ATACpeak.89039	none	LOC105369591	1to5kb		ENST00000659151.1	1to5kb	8.09783e-31	3.03313	0.037	0.005	1.11744e-25	UP_aPT	NP	UP_aPT	0.197095299794884	5.03811460309354e-29	UP_PT	-0.975710953635616	4.52774510664514e-166	FALSE	FALSE	TRUE	FALSE	FALSE	none	2195	118829	68958	0.934156	25.9136	1.20118e-45	1.37799e-43	-0.202858	-2.05083	0.0429527	0.0478227	0.535028	9.77756e-09	3.42875e-08	1.39866
	CDON	EGR3	chr11-126132294-126132580	PT.ATACpeak.89039	none	LOC105369591	1to5kb		ENST00000659151.1	1to5kb	8.09783e-31	3.03313	0.037	0.005	1.11744e-25	UP_aPT	NP	UP_aPT	0.197095299794884	5.03811460309354e-29	NO_DE	NO_DE	NO_DE	FALSE	FALSE	TRUE	FALSE	FALSE	none	2195	118829	68958	0.934156	25.9136	1.20118e-45	1.37799e-43	0.913059	22.1633	5.89651e-40	5.15808e-39	0.678277	8.99115e-15	4.86084e-14	62.9248
	CDON	IRF8	chr11-126132294-126132580	PT.ATACpeak.89039	none	LOC105369591	1to5kb		ENST00000659151.1	1to5kb	8.09783e-31	3.03313	0.037	0.005	1.11744e-25	UP_aPT	NP	UP_aPT	0.197095299794884	5.03811460309354e-29	NO_DE	NO_DE	NO_DE	FALSE	FALSE	TRUE	FALSE	FALSE	none	2195	118829	68958	0.934156	25.9136	1.20118e-45	1.37799e-43	0.919167	23.1024	1.92938e-41	1.88651e-40	0.983206	3.27645e-74	8.50238e-72	61.8617
	CDON	SREBF2	chr11-126132294-126132580	PT.ATACpeak.89039	none	LOC105369591	1to5kb		ENST00000659151.1	1to5kb	8.09783e-31	3.03313	0.037	0.005	1.11744e-25	UP_aPT	NP	UP_aPT	0.197095299794884	5.03811460309354e-29	UP_aPT	0.450446767990593	6.01331650375241e-34	FALSE	FALSE	TRUE	FALSE	FALSE	none	2195	118829	68958	0.934156	25.9136	1.20118e-45	1.37799e-43	0.591259	7.25765	9.37523e-11	1.53923e-10	0.617807	7.53092e-12	3.31233e-11	73.8215
	CDON	PKNOX2	chr11-126132294-126132580	PT.ATACpeak.89039	none	LOC105369591	1to5kb		ENST00000659151.1	1to5kb	8.09783e-31	3.03313	0.037	0.005	1.11744e-25	UP_aPT	NP	UP_aPT	0.197095299794884	5.03811460309354e-29	NO_DE	NO_DE	NO_DE	FALSE	FALSE	TRUE	FALSE	FALSE	none	2195	118829	68958	0.934156	25.9136	1.20118e-45	1.37799e-43	0.463834	5.18298	1.17218e-06	1.61409e-06	0.383673	8.13439e-05	0.000191029	58.5396
	CDON	ETS2	chr11-126132294-126132580	PT.ATACpeak.89039	none	LOC105369591	1to5kb		ENST00000659151.1	1to5kb	8.09783e-31	3.03313	0.037	0.005	1.11744e-25	UP_aPT	NP	UP_aPT	0.197095299794884	5.03811460309354e-29	UP_aPT	0.325667627452835	4.34062820795977e-27	FALSE	FALSE	TRUE	FALSE	FALSE	none	2195	118829	68958	0.934156	25.9136	1.20118e-45	1.37799e-43	0.917134	22.7788	6.19993e-41	5.84101e-40	0.6923	1.49268e-15	8.51317e-15	77.5423
	CDON	ZNF140	chr11-126132294-126132580	PT.ATACpeak.89039	none	LOC105369591	1to5kb		ENST00000659151.1	1to5kb	8.09783e-31	3.03313	0.037	0.005	1.11744e-25	UP_aPT	NP	UP_aPT	0.197095299794884	5.03811460309354e-29	NO_DE	none	none	FALSE	FALSE	TRUE	FALSE	FALSE	none	2195	118829	68958	0.934156	25.9136	1.20118e-45	1.37799e-43	0.300472	3.11863	0.00238582	0.00283536	0.41687	1.60042e-05	4.03212e-05	22.1289
	CDON	PRDM4	chr11-126132294-126132580	PT.ATACpeak.89039	none	LOC105369591	1to5kb		ENST00000659151.1	1to5kb	8.09783e-31	3.03313	0.037	0.005	1.11744e-25	UP_aPT	NP	UP_aPT	0.197095299794884	5.03811460309354e-29	NO_DE	none	none	FALSE	FALSE	TRUE	FALSE	FALSE	none	2195	118829	68958	0.934156	25.9136	1.20118e-45	1.37799e-43	0.81293	13.8189	9.58983e-25	3.11417e-24	0.329823	0.000805046	0.0016132	89.1034
	CDON	EGR1	chr11-126132294-126132580	PT.ATACpeak.89039	none	LOC105369591	1to5kb		ENST00000659151.1	1to5kb	8.09783e-31	3.03313	0.037	0.005	1.11744e-25	UP_aPT	NP	UP_aPT	0.197095299794884	5.03811460309354e-29	UP_aPT	0.598434097965619	1.27143515026078e-54	FALSE	FALSE	TRUE	FALSE	FALSE	none	2195	118829	68958	0.934156	25.9136	1.20118e-45	1.37799e-43	0.913595	22.2419	4.41285e-40	3.89743e-39	0.863375	7.13286e-31	1.02832e-29	63.0577
	CDON	MEF2A	chr11-126132294-126132580	PT.ATACpeak.89039	none	LOC105369591	1to5kb		ENST00000659151.1	1to5kb	8.09783e-31	3.03313	0.037	0.005	1.11744e-25	UP_aPT	NP	UP_aPT	0.197095299794884	5.03811460309354e-29	UP_aPT	0.905956248650444	3.77264945360741e-105	FALSE	FALSE	TRUE	FALSE	FALSE	none	2195	118829	68958	0.934156	25.9136	1.20118e-45	1.37799e-43	0.832964	14.9024	6.23613e-27	2.29161e-26	0.873038	2.49785e-32	3.92843e-31	86.8443
	CDON	GLIS3	chr11-126132294-126132580	PT.ATACpeak.89039	none	LOC105369591	1to5kb		ENST00000659151.1	1to5kb	8.09783e-31	3.03313	0.037	0.005	1.11744e-25	UP_aPT	NP	UP_aPT	0.197095299794884	5.03811460309354e-29	UP_aPT	0.899964322730154	5.00346380372188e-142	FALSE	FALSE	TRUE	FALSE	FALSE	none	2195	118829	68958	0.934156	25.9136	1.20118e-45	1.37799e-43	0.721306	10.3095	2.57922e-17	5.69167e-17	0.482439	3.71925e-07	1.12882e-06	38.3409
	CDON	NR3C1	chr11-126132294-126132580	PT.ATACpeak.89039	none	LOC105369591	1to5kb		ENST00000659151.1	1to5kb	8.09783e-31	3.03313	0.037	0.005	1.11744e-25	UP_aPT	NP	UP_aPT	0.197095299794884	5.03811460309354e-29	NO_DE	none	none	FALSE	FALSE	TRUE	FALSE	FALSE	none	2195	118829	68958	0.934156	25.9136	1.20118e-45	1.37799e-43	-0.0604197	-0.599219	0.55041	0.567129	0.684664	4.01788e-15	2.26661e-14	2.06309
	CDON	RUNX2	chr11-126132294-126132580	PT.ATACpeak.89039	none	LOC105369591	1to5kb		ENST00000659151.1	1to5kb	8.09783e-31	3.03313	0.037	0.005	1.11744e-25	UP_aPT	NP	UP_aPT	0.197095299794884	5.03811460309354e-29	UP_aPT	0.222333260987639	4.22259237915313e-15	FALSE	FALSE	TRUE	FALSE	FALSE	none	2195	118829	68958	0.934156	25.9136	1.20118e-45	1.37799e-43	0.809456	13.6469	2.15978e-24	6.86895e-24	0.648393	3.02258e-13	1.45252e-12	54.1544
	CDON	KLF5	chr11-126132294-126132580	PT.ATACpeak.89039	none	LOC105369591	1to5kb		ENST00000659151.1	1to5kb	8.09783e-31	3.03313	0.037	0.005	1.11744e-25	UP_aPT	NP	UP_aPT	0.197095299794884	5.03811460309354e-29	UP_aPT	0.281529972497685	2.63454613272542e-60	FALSE	FALSE	TRUE	FALSE	FALSE	none	2195	118829	68958	0.934156	25.9136	1.20118e-45	1.37799e-43	0.915146	22.4733	1.88658e-40	1.71376e-39	0.912049	1.01308e-39	2.62893e-38	66.3799
	CDON	CREM	chr11-126132294-126132580	PT.ATACpeak.89039	none	LOC105369591	1to5kb		ENST00000659151.1	1to5kb	8.09783e-31	3.03313	0.037	0.005	1.11744e-25	UP_aPT	NP	UP_aPT	0.197095299794884	5.03811460309354e-29	UP_aPT	0.263786740069226	6.56209778918387e-06	FALSE	FALSE	TRUE	FALSE	FALSE	none	2195	118829	68958	0.934156	25.9136	1.20118e-45	1.37799e-43	0.911337	21.9156	1.47736e-39	1.25413e-38	0.606624	2.2414e-11	9.61394e-11	61.3302
	CDON	BHLHE40	chr11-126132294-126132580	PT.ATACpeak.89039	none	LOC105369591	1to5kb		ENST00000659151.1	1to5kb	8.09783e-31	3.03313	0.037	0.005	1.11744e-25	UP_aPT	NP	UP_aPT	0.197095299794884	5.03811460309354e-29	UP_aPT	0.626347689611647	1.06755497252989e-63	FALSE	FALSE	TRUE	FALSE	FALSE	none	2195	118829	68958	0.934156	25.9136	1.20118e-45	1.37799e-43	0.894414	19.7975	5.07764e-36	3.34004e-35	0.850848	3.82564e-29	5.22502e-28	48.8389
	CDON	ESR1	chr11-126132294-126132580	PT.ATACpeak.89039	none	LOC105369591	1to5kb		ENST00000659151.1	1to5kb	8.09783e-31	3.03313	0.037	0.005	1.11744e-25	UP_aPT	NP	UP_aPT	0.197095299794884	5.03811460309354e-29	UP_PT	-0.580424532168313	1.19350015961198e-51	FALSE	FALSE	TRUE	FALSE	FALSE	none	2195	118829	68958	0.934156	25.9136	1.20118e-45	1.37799e-43	-0.914305	-22.347	2.99734e-40	2.67962e-39	0.793559	7.247e-23	6.37491e-22	31.6966
	CDON	MYC	chr11-126132294-126132580	PT.ATACpeak.89039	none	LOC105369591	1to5kb		ENST00000659151.1	1to5kb	8.09783e-31	3.03313	0.037	0.005	1.11744e-25	UP_aPT	NP	UP_aPT	0.197095299794884	5.03811460309354e-29	NO_DE	NO_DE	NO_DE	FALSE	FALSE	TRUE	FALSE	FALSE	none	2195	118829	68958	0.934156	25.9136	1.20118e-45	1.37799e-43	0.458107	5.10185	1.6468e-06	2.25355e-06	0.585862	1.52254e-10	6.07844e-10	94.0201
	CDON	HOXB3	chr11-126132294-126132580	PT.ATACpeak.89039	none	LOC105369591	1to5kb		ENST00000659151.1	1to5kb	8.09783e-31	3.03313	0.037	0.005	1.11744e-25	UP_aPT	NP	UP_aPT	0.197095299794884	5.03811460309354e-29	NO_DE	NO_DE	NO_DE	FALSE	FALSE	TRUE	FALSE	FALSE	none	2195	118829	68958	0.934156	25.9136	1.20118e-45	1.37799e-43	0.572427	6.91102	4.90305e-10	7.79823e-10	0.627444	2.84036e-12	1.28187e-11	98.4054
	CDON	GRHL1	chr11-126132294-126132580	PT.ATACpeak.89039	none	LOC105369591	1to5kb		ENST00000659151.1	1to5kb	8.09783e-31	3.03313	0.037	0.005	1.11744e-25	UP_aPT	NP	UP_aPT	0.197095299794884	5.03811460309354e-29	NO_DE	none	none	FALSE	FALSE	TRUE	FALSE	FALSE	none	2195	118829	68958	0.934156	25.9136	1.20118e-45	1.37799e-43	0.855368	16.3463	9.49414e-30	4.12121e-29	0.531671	1.25682e-08	4.31979e-08	54.0215
	CDON	RFX4	chr11-126132294-126132580	PT.ATACpeak.89039	none	LOC105369591	1to5kb		ENST00000659151.1	1to5kb	8.09783e-31	3.03313	0.037	0.005	1.11744e-25	UP_aPT	NP	UP_aPT	0.197095299794884	5.03811460309354e-29	NO_DE	NO_DE	NO_DE	FALSE	FALSE	TRUE	FALSE	FALSE	none	2195	118829	68958	0.934156	25.9136	1.20118e-45	1.37799e-43	0.904327	20.9736	5.1761e-38	3.91949e-37	0.512559	4.99015e-08	1.64961e-07	79.5356
	CDON	NFATC1	chr11-126132294-126132580	PT.ATACpeak.89039	none	LOC105369591	1to5kb		ENST00000659151.1	1to5kb	8.09783e-31	3.03313	0.037	0.005	1.11744e-25	UP_aPT	NP	UP_aPT	0.197095299794884	5.03811460309354e-29	NO_DE	NO_DE	NO_DE	FALSE	FALSE	TRUE	FALSE	FALSE	none	2195	118829	68958	0.934156	25.9136	1.20118e-45	1.37799e-43	0.925689	24.2247	3.66758e-43	4.09164e-42	0.906224	2.0322e-38	4.58571e-37	65.1839
	CDON	TBX6	chr11-126132294-126132580	PT.ATACpeak.89039	none	LOC105369591	1to5kb		ENST00000659151.1	1to5kb	8.09783e-31	3.03313	0.037	0.005	1.11744e-25	UP_aPT	NP	UP_aPT	0.197095299794884	5.03811460309354e-29	NO_DE	NO_DE	NO_DE	FALSE	FALSE	TRUE	FALSE	FALSE	none	2195	118829	68958	0.934156	25.9136	1.20118e-45	1.37799e-43	0.0835399	0.829904	0.40861	0.42593	0.382124	8.73941e-05	0.000204313	57.4765
	CDON	JUNB	chr11-126132294-126132580	PT.ATACpeak.89039	none	LOC105369591	1to5kb		ENST00000659151.1	1to5kb	8.09783e-31	3.03313	0.037	0.005	1.11744e-25	UP_aPT	NP	UP_aPT	0.197095299794884	5.03811460309354e-29	NO_DE	NO_DE	NO_DE	FALSE	FALSE	TRUE	FALSE	FALSE	none	2195	118829	68958	0.934156	25.9136	1.20118e-45	1.37799e-43	0.895083	19.8719	3.77985e-36	2.50902e-35	0.754542	1.25081e-19	8.89276e-19	45.5168
	CDON	ATOH7	chr11-126132294-126132580	PT.ATACpeak.89039	none	LOC105369591	1to5kb		ENST00000659151.1	1to5kb	8.09783e-31	3.03313	0.037	0.005	1.11744e-25	UP_aPT	NP	UP_aPT	0.197095299794884	5.03811460309354e-29	NO_DE	NO_DE	NO_DE	FALSE	FALSE	TRUE	FALSE	FALSE	none	2195	118829	68958	0.934156	25.9136	1.20118e-45	1.37799e-43	-0.517804	-5.99183	3.44682e-08	5.07076e-08	0.445476	3.41155e-06	9.31893e-06	5.91678
	CDON	GMEB2	chr11-126132294-126132580	PT.ATACpeak.89039	none	LOC105369591	1to5kb		ENST00000659151.1	1to5kb	8.09783e-31	3.03313	0.037	0.005	1.11744e-25	UP_aPT	NP	UP_aPT	0.197095299794884	5.03811460309354e-29	NO_DE	NO_DE	NO_DE	FALSE	FALSE	TRUE	FALSE	FALSE	none	2195	118829	68958	0.934156	25.9136	1.20118e-45	1.37799e-43	0.917191	22.7878	6.00159e-41	5.66119e-40	0.645399	4.2079e-13	2.00358e-12	65.7154
	CDON	ESRRA	chr11-126132294-126132580	PT.ATACpeak.89039	none	LOC105369591	1to5kb		ENST00000659151.1	1to5kb	8.09783e-31	3.03313	0.037	0.005	1.11744e-25	UP_aPT	NP	UP_aPT	0.197095299794884	5.03811460309354e-29	NO_DE	none	none	FALSE	FALSE	TRUE	FALSE	FALSE	none	2195	118829	68958	0.934156	25.9136	1.20118e-45	1.37799e-43	-0.877157	-18.0828	5.50271e-33	2.94273e-32	0.683717	4.53352e-15	2.53e-14	32.6268
	CDON	ATF3	chr11-126132294-126132580	PT.ATACpeak.89039	none	LOC105369591	1to5kb		ENST00000659151.1	1to5kb	8.09783e-31	3.03313	0.037	0.005	1.11744e-25	UP_aPT	NP	UP_aPT	0.197095299794884	5.03811460309354e-29	UP_aPT	0.782048771821176	4.88339641910807e-146	FALSE	FALSE	TRUE	FALSE	FALSE	none	2195	118829	68958	0.934156	25.9136	1.20118e-45	1.37799e-43	0.914302	22.3467	3.00113e-40	2.6828e-39	0.978444	6.00962e-69	6.23799e-67	58.9383
	CDON	HOXD9	chr11-126132294-126132580	PT.ATACpeak.89039	none	LOC105369591	1to5kb		ENST00000659151.1	1to5kb	8.09783e-31	3.03313	0.037	0.005	1.11744e-25	UP_aPT	NP	UP_aPT	0.197095299794884	5.03811460309354e-29	NO_DE	NO_DE	NO_DE	FALSE	FALSE	TRUE	FALSE	FALSE	none	2195	118829	68958	0.934156	25.9136	1.20118e-45	1.37799e-43	0.636582	8.17138	1.09158e-12	1.95018e-12	0.314401	0.0014442	0.0027864	95.8805
	CDON	GCM1	chr11-126132294-126132580	PT.ATACpeak.89039	none	LOC105369591	1to5kb		ENST00000659151.1	1to5kb	8.09783e-31	3.03313	0.037	0.005	1.11744e-25	UP_aPT	NP	UP_aPT	0.197095299794884	5.03811460309354e-29	NO_DE	NO_DE	NO_DE	FALSE	FALSE	TRUE	FALSE	FALSE	none	2195	118829	68958	0.934156	25.9136	1.20118e-45	1.37799e-43	0.23937	2.44059	0.0164587	0.0187414	0.399938	3.7474e-05	9.08833e-05	74.0872
	CDON	RELA	chr11-126132294-126132580	PT.ATACpeak.89039	none	LOC105369591	1to5kb		ENST00000659151.1	1to5kb	8.09783e-31	3.03313	0.037	0.005	1.11744e-25	UP_aPT	NP	UP_aPT	0.197095299794884	5.03811460309354e-29	NO_DE	NO_DE	NO_DE	FALSE	FALSE	TRUE	FALSE	FALSE	none	2195	118829	68958	0.934156	25.9136	1.20118e-45	1.37799e-43	0.918218	22.9498	3.34053e-41	3.20952e-40	0.656121	1.26493e-13	6.1934e-13	59.7356
	CDON	E2F2	chr11-126132294-126132580	PT.ATACpeak.89039	none	LOC105369591	1to5kb		ENST00000659151.1	1to5kb	8.09783e-31	3.03313	0.037	0.005	1.11744e-25	UP_aPT	NP	UP_aPT	0.197095299794884	5.03811460309354e-29	NO_DE	NO_DE	NO_DE	FALSE	FALSE	TRUE	FALSE	FALSE	none	2195	118829	68958	0.934156	25.9136	1.20118e-45	1.37799e-43	0.910068	21.7373	2.87338e-39	2.38945e-38	0.64222	5.95467e-13	2.80952e-12	84.0537
	CDON	FOSL1	chr11-126132294-126132580	PT.ATACpeak.89039	none	LOC105369591	1to5kb		ENST00000659151.1	1to5kb	8.09783e-31	3.03313	0.037	0.005	1.11744e-25	UP_aPT	NP	UP_aPT	0.197095299794884	5.03811460309354e-29	NO_DE	NO_DE	NO_DE	FALSE	FALSE	TRUE	FALSE	FALSE	none	2195	118829	68958	0.934156	25.9136	1.20118e-45	1.37799e-43	0.89755	20.1521	1.25208e-36	8.60602e-36	0.89019	3.12448e-35	6.23694e-34	44.4537
	CDON	HOXA10	chr11-126132294-126132580	PT.ATACpeak.89039	none	LOC105369591	1to5kb		ENST00000659151.1	1to5kb	8.09783e-31	3.03313	0.037	0.005	1.11744e-25	UP_aPT	NP	UP_aPT	0.197095299794884	5.03811460309354e-29	NO_DE	NO_DE	NO_DE	FALSE	FALSE	TRUE	FALSE	FALSE	none	2195	118829	68958	0.934156	25.9136	1.20118e-45	1.37799e-43	0.713207	10.0726	8.42247e-17	1.81387e-16	0.697184	7.79559e-16	4.59763e-15	95.7477
	CDON	ZIC4	chr11-126132294-126132580	PT.ATACpeak.89039	none	LOC105369591	1to5kb		ENST00000659151.1	1to5kb	8.09783e-31	3.03313	0.037	0.005	1.11744e-25	UP_aPT	NP	UP_aPT	0.197095299794884	5.03811460309354e-29	NO_DE	NO_DE	NO_DE	FALSE	FALSE	TRUE	FALSE	FALSE	none	2195	118829	68958	0.934156	25.9136	1.20118e-45	1.37799e-43	0.744131	11.0272	7.25085e-19	1.72582e-18	0.570912	5.5756e-10	2.11222e-09	35.2846
	CDON	GATA5	chr11-126132294-126132580	PT.ATACpeak.89039	none	LOC105369591	1to5kb		ENST00000659151.1	1to5kb	8.09783e-31	3.03313	0.037	0.005	1.11744e-25	UP_aPT	NP	UP_aPT	0.197095299794884	5.03811460309354e-29	NO_DE	NO_DE	NO_DE	FALSE	FALSE	TRUE	FALSE	FALSE	none	2195	118829	68958	0.934156	25.9136	1.20118e-45	1.37799e-43	0.120999	1.20669	0.230456	0.244958	0.318117	0.00125798	0.0024453	18.6738
	CDON	HOXC11	chr11-126132294-126132580	PT.ATACpeak.89039	none	LOC105369591	1to5kb		ENST00000659151.1	1to5kb	8.09783e-31	3.03313	0.037	0.005	1.11744e-25	UP_aPT	NP	UP_aPT	0.197095299794884	5.03811460309354e-29	NO_DE	NO_DE	NO_DE	FALSE	FALSE	TRUE	FALSE	FALSE	none	2195	118829	68958	0.934156	25.9136	1.20118e-45	1.37799e-43	0.859735	16.6639	2.36034e-30	1.06499e-29	0.329521	0.000814552	0.00162597	83.5221
	CDON	HNF1A	chr11-126132294-126132580	PT.ATACpeak.89039	none	LOC105369591	1to5kb		ENST00000659151.1	1to5kb	8.09783e-31	3.03313	0.037	0.005	1.11744e-25	UP_aPT	NP	UP_aPT	0.197095299794884	5.03811460309354e-29	UP_PT	-0.42307758559238	3.39672522794794e-45	FALSE	FALSE	TRUE	FALSE	FALSE	none	2195	118829	68958	0.934156	25.9136	1.20118e-45	1.37799e-43	-0.604683	-7.51577	2.6968e-11	4.53176e-11	0.466794	9.80922e-07	2.8601e-06	25.5839
	CDON	TFCP2	chr11-126132294-126132580	PT.ATACpeak.89039	none	LOC105369591	1to5kb		ENST00000659151.1	1to5kb	8.09783e-31	3.03313	0.037	0.005	1.11744e-25	UP_aPT	NP	UP_aPT	0.197095299794884	5.03811460309354e-29	UP_aPT	0.181757715996706	0.00561199826965179	FALSE	FALSE	TRUE	FALSE	FALSE	none	2195	118829	68958	0.934156	25.9136	1.20118e-45	1.37799e-43	0.876502	18.0245	7.02314e-33	3.72844e-32	0.707503	1.89196e-16	1.16896e-15	84.4523
	CDON	THRB	chr11-126132294-126132580	PT.ATACpeak.89039	none	LOC105369591	1to5kb		ENST00000659151.1	1to5kb	8.09783e-31	3.03313	0.037	0.005	1.11744e-25	UP_aPT	NP	UP_aPT	0.197095299794884	5.03811460309354e-29	UP_PT	-0.345567961889276	6.24436271429517e-26	FALSE	FALSE	TRUE	FALSE	FALSE	none	2195	118829	68958	0.934156	25.9136	1.20118e-45	1.37799e-43	-0.919676	-23.1853	1.4331e-41	1.41538e-40	0.607706	2.0206e-11	8.73911e-11	32.7597
	CDON	TGIF2	chr11-126132294-126132580	PT.ATACpeak.89039	none	LOC105369591	1to5kb		ENST00000659151.1	1to5kb	8.09783e-31	3.03313	0.037	0.005	1.11744e-25	UP_aPT	NP	UP_aPT	0.197095299794884	5.03811460309354e-29	NO_DE	none	none	FALSE	FALSE	TRUE	FALSE	FALSE	none	2195	118829	68958	0.934156	25.9136	1.20118e-45	1.37799e-43	0.8127	13.8074	1.01243e-24	3.28296e-24	0.492611	1.92828e-07	6.10229e-07	42.9919
	CDON	TEAD2	chr11-126132294-126132580	PT.ATACpeak.89039	none	LOC105369591	1to5kb		ENST00000659151.1	1to5kb	8.09783e-31	3.03313	0.037	0.005	1.11744e-25	UP_aPT	NP	UP_aPT	0.197095299794884	5.03811460309354e-29	NO_DE	NO_DE	NO_DE	FALSE	FALSE	TRUE	FALSE	FALSE	none	2195	118829	68958	0.934156	25.9136	1.20118e-45	1.37799e-43	0.853825	16.2372	1.53585e-29	6.58297e-29	0.53313	1.12725e-08	3.91258e-08	47.1114
	CDON	NR1I2	chr11-126132294-126132580	PT.ATACpeak.89039	none	LOC105369591	1to5kb		ENST00000659151.1	1to5kb	8.09783e-31	3.03313	0.037	0.005	1.11744e-25	UP_aPT	NP	UP_aPT	0.197095299794884	5.03811460309354e-29	NO_DE	NO_DE	NO_DE	FALSE	FALSE	TRUE	FALSE	FALSE	none	2195	118829	68958	0.934156	25.9136	1.20118e-45	1.37799e-43	-0.638138	-8.20504	9.24638e-13	1.65736e-12	0.388695	6.4309e-05	0.00015452	19.2054
	CDON	ZNF148	chr11-126132294-126132580	PT.ATACpeak.89039	none	LOC105369591	1to5kb		ENST00000659151.1	1to5kb	8.09783e-31	3.03313	0.037	0.005	1.11744e-25	UP_aPT	NP	UP_aPT	0.197095299794884	5.03811460309354e-29	NO_DE	none	none	FALSE	FALSE	TRUE	FALSE	FALSE	none	2195	118829	68958	0.934156	25.9136	1.20118e-45	1.37799e-43	0.907909	21.4421	8.71564e-39	6.99771e-38	0.500461	1.14446e-07	3.64403e-07	65.3168
	CDON	NRL	chr11-126132294-126132580	PT.ATACpeak.89039	none	LOC105369591	1to5kb		ENST00000659151.1	1to5kb	8.09783e-31	3.03313	0.037	0.005	1.11744e-25	UP_aPT	NP	UP_aPT	0.197095299794884	5.03811460309354e-29	NO_DE	NO_DE	NO_DE	FALSE	FALSE	TRUE	FALSE	FALSE	none	2195	118829	68958	0.934156	25.9136	1.20118e-45	1.37799e-43	-0.309136	-3.21791	0.00175092	0.00209434	0.364031	0.00019676	0.000432705	1.13289
	CDON	BCL6	chr11-126132294-126132580	PT.ATACpeak.89039	none	LOC105369591	1to5kb		ENST00000659151.1	1to5kb	8.09783e-31	3.03313	0.037	0.005	1.11744e-25	UP_aPT	NP	UP_aPT	0.197095299794884	5.03811460309354e-29	UP_aPT	0.450156983386642	8.47310105994939e-47	FALSE	FALSE	TRUE	FALSE	FALSE	none	2195	118829	68958	0.934156	25.9136	1.20118e-45	1.37799e-43	0.857671	16.5121	4.58351e-30	2.03036e-29	0.743483	8.06665e-19	5.58212e-18	70.4993
	CDON	FOSL2	chr11-126132294-126132580	PT.ATACpeak.89039	none	LOC105369591	1to5kb		ENST00000659151.1	1to5kb	8.09783e-31	3.03313	0.037	0.005	1.11744e-25	UP_aPT	NP	UP_aPT	0.197095299794884	5.03811460309354e-29	UP_aPT	0.827223808637972	3.4035108081879e-169	FALSE	FALSE	TRUE	FALSE	FALSE	none	2195	118829	68958	0.934156	25.9136	1.20118e-45	1.37799e-43	0.89731	20.1244	1.39606e-36	9.55884e-36	0.97737	6.34806e-68	5.49107e-66	44.8523
	CDON	ATF2	chr11-126132294-126132580	PT.ATACpeak.89039	none	LOC105369591	1to5kb		ENST00000659151.1	1to5kb	8.09783e-31	3.03313	0.037	0.005	1.11744e-25	UP_aPT	NP	UP_aPT	0.197095299794884	5.03811460309354e-29	UP_aPT	0.32306201933772	2.80212414088117e-22	FALSE	FALSE	TRUE	FALSE	FALSE	none	2195	118829	68958	0.934156	25.9136	1.20118e-45	1.37799e-43	0.914292	22.3451	3.0185e-40	2.69777e-39	0.730721	6.17688e-18	4.11e-17	59.4698
	CDON	XBP1	chr11-126132294-126132580	PT.ATACpeak.89039	none	LOC105369591	1to5kb		ENST00000659151.1	1to5kb	8.09783e-31	3.03313	0.037	0.005	1.11744e-25	UP_aPT	NP	UP_aPT	0.197095299794884	5.03811460309354e-29	NO_DE	NO_DE	NO_DE	FALSE	FALSE	TRUE	FALSE	FALSE	none	2195	118829	68958	0.934156	25.9136	1.20118e-45	1.37799e-43	0.887655	19.0818	8.97812e-35	5.40967e-34	0.354522	0.00029582	0.000631814	78.7383
	CDON	FOXA3	chr11-126132294-126132580	PT.ATACpeak.89039	none	LOC105369591	1to5kb		ENST00000659151.1	1to5kb	8.09783e-31	3.03313	0.037	0.005	1.11744e-25	UP_aPT	NP	UP_aPT	0.197095299794884	5.03811460309354e-29	NO_DE	NO_DE	NO_DE	FALSE	FALSE	TRUE	FALSE	FALSE	none	2195	118829	68958	0.934156	25.9136	1.20118e-45	1.37799e-43	0.727846	10.5073	9.6177e-18	2.16652e-17	0.590141	1.03735e-10	4.20611e-10	52.1611
	CDON	HEY1	chr11-126132294-126132580	PT.ATACpeak.89039	none	LOC105369591	1to5kb		ENST00000659151.1	1to5kb	8.09783e-31	3.03313	0.037	0.005	1.11744e-25	UP_aPT	NP	UP_aPT	0.197095299794884	5.03811460309354e-29	NO_DE	NO_DE	NO_DE	FALSE	FALSE	TRUE	FALSE	FALSE	none	2195	118829	68958	0.934156	25.9136	1.20118e-45	1.37799e-43	0.65909	8.67566	8.99025e-14	1.68562e-13	0.380648	9.3544e-05	0.000216738	90.698
	CDON	PBX3	chr11-126132294-126132580	PT.ATACpeak.89039	none	LOC105369591	1to5kb		ENST00000659151.1	1to5kb	8.09783e-31	3.03313	0.037	0.005	1.11744e-25	UP_aPT	NP	UP_aPT	0.197095299794884	5.03811460309354e-29	NO_DE	NO_DE	NO_DE	FALSE	FALSE	TRUE	FALSE	FALSE	none	2195	118829	68958	0.934156	25.9136	1.20118e-45	1.37799e-43	0.892365	19.5738	1.2376e-35	7.91631e-35	0.323406	0.0010305	0.00202587	41.6631
	CDON	ONECUT1	chr11-126132294-126132580	PT.ATACpeak.89039	none	LOC105369591	1to5kb		ENST00000659151.1	1to5kb	8.09783e-31	3.03313	0.037	0.005	1.11744e-25	UP_aPT	NP	UP_aPT	0.197095299794884	5.03811460309354e-29	NO_DE	NO_DE	NO_DE	FALSE	FALSE	TRUE	FALSE	FALSE	none	2195	118829	68958	0.934156	25.9136	1.20118e-45	1.37799e-43	0.537609	6.31179	8.04534e-09	1.21551e-08	0.431294	7.4706e-06	1.96814e-05	97.8738
	CDON	SRF	chr11-126132294-126132580	PT.ATACpeak.89039	none	LOC105369591	1to5kb		ENST00000659151.1	1to5kb	8.09783e-31	3.03313	0.037	0.005	1.11744e-25	UP_aPT	NP	UP_aPT	0.197095299794884	5.03811460309354e-29	NO_DE	NO_DE	NO_DE	FALSE	FALSE	TRUE	FALSE	FALSE	none	2195	118829	68958	0.934156	25.9136	1.20118e-45	1.37799e-43	0.890271	19.3514	3.01957e-35	1.8799e-34	0.779044	1.38369e-21	1.1399e-20	69.1705
	CDON	HOXB9	chr11-126132294-126132580	PT.ATACpeak.89039	none	LOC105369591	1to5kb		ENST00000659151.1	1to5kb	8.09783e-31	3.03313	0.037	0.005	1.11744e-25	UP_aPT	NP	UP_aPT	0.197095299794884	5.03811460309354e-29	NO_DE	NO_DE	NO_DE	FALSE	FALSE	TRUE	FALSE	FALSE	none	2195	118829	68958	0.934156	25.9136	1.20118e-45	1.37799e-43	0.846605	15.7472	1.35788e-28	5.49635e-28	0.672929	1.73781e-14	8.92992e-14	87.243
	CDON	ZNF684	chr11-126132294-126132580	PT.ATACpeak.89039	none	LOC105369591	1to5kb		ENST00000659151.1	1to5kb	8.09783e-31	3.03313	0.037	0.005	1.11744e-25	UP_aPT	NP	UP_aPT	0.197095299794884	5.03811460309354e-29	UP_PT	-0.210665871389784	2.02793840345423e-17	FALSE	FALSE	TRUE	FALSE	FALSE	none	2195	118829	68958	0.934156	25.9136	1.20118e-45	1.37799e-43	-0.24493	-2.50086	0.0140477	0.0160553	0.41917	1.42065e-05	3.6143e-05	20.6671
	CDON	NFATC2	chr11-126132294-126132580	PT.ATACpeak.89039	none	LOC105369591	1to5kb		ENST00000659151.1	1to5kb	8.09783e-31	3.03313	0.037	0.005	1.11744e-25	UP_aPT	NP	UP_aPT	0.197095299794884	5.03811460309354e-29	NO_DE	NO_DE	NO_DE	FALSE	FALSE	TRUE	FALSE	FALSE	none	2195	118829	68958	0.934156	25.9136	1.20118e-45	1.37799e-43	0.906642	21.2735	1.65002e-38	1.29714e-37	0.663541	5.34923e-14	2.69539e-13	48.706
	CDON	HES7	chr11-126132294-126132580	PT.ATACpeak.89039	none	LOC105369591	1to5kb		ENST00000659151.1	1to5kb	8.09783e-31	3.03313	0.037	0.005	1.11744e-25	UP_aPT	NP	UP_aPT	0.197095299794884	5.03811460309354e-29	NO_DE	NO_DE	NO_DE	FALSE	FALSE	TRUE	FALSE	FALSE	none	2195	118829	68958	0.934156	25.9136	1.20118e-45	1.37799e-43	0.615152	7.72404	9.79478e-12	1.67785e-11	0.455153	1.95767e-06	5.49206e-06	57.6094
	CDON	MAFK	chr11-126132294-126132580	PT.ATACpeak.89039	none	LOC105369591	1to5kb		ENST00000659151.1	1to5kb	8.09783e-31	3.03313	0.037	0.005	1.11744e-25	UP_aPT	NP	UP_aPT	0.197095299794884	5.03811460309354e-29	NO_DE	NO_DE	NO_DE	FALSE	FALSE	TRUE	FALSE	FALSE	none	2195	118829	68958	0.934156	25.9136	1.20118e-45	1.37799e-43	0.759059	11.5423	5.67722e-20	1.42779e-19	0.567626	7.35271e-10	2.76526e-09	95.4819
	CDON	POU2F3	chr11-126132294-126132580	PT.ATACpeak.89039	none	LOC105369591	1to5kb		ENST00000659151.1	1to5kb	8.09783e-31	3.03313	0.037	0.005	1.11744e-25	UP_aPT	NP	UP_aPT	0.197095299794884	5.03811460309354e-29	NO_DE	NO_DE	NO_DE	FALSE	FALSE	TRUE	FALSE	FALSE	none	2195	118829	68958	0.934156	25.9136	1.20118e-45	1.37799e-43	0.635931	8.15733	1.16986e-12	2.08729e-12	0.351599	0.000334475	0.000699971	91.894
	CDON	SP4	chr11-126132294-126132580	PT.ATACpeak.89039	none	LOC105369591	1to5kb		ENST00000659151.1	1to5kb	8.09783e-31	3.03313	0.037	0.005	1.11744e-25	UP_aPT	NP	UP_aPT	0.197095299794884	5.03811460309354e-29	UP_aPT	0.0667161741088149	0.0230845276471545	FALSE	FALSE	TRUE	FALSE	FALSE	none	2195	118829	68958	0.934156	25.9136	1.20118e-45	1.37799e-43	0.934388	25.9642	1.01623e-45	1.3922e-44	0.758046	6.78783e-20	4.96181e-19	77.9409
	CDON	KLF10	chr11-126132294-126132580	PT.ATACpeak.89039	none	LOC105369591	1to5kb		ENST00000659151.1	1to5kb	8.09783e-31	3.03313	0.037	0.005	1.11744e-25	UP_aPT	NP	UP_aPT	0.197095299794884	5.03811460309354e-29	UP_aPT	0.472135142261335	7.78407598863321e-76	FALSE	FALSE	TRUE	FALSE	FALSE	none	2195	118829	68958	0.934156	25.9136	1.20118e-45	1.37799e-43	0.922368	23.6362	2.88182e-42	3.00276e-41	0.94686	4.48226e-50	1.93858e-48	67.1772
	CDON	TEAD3	chr11-126132294-126132580	PT.ATACpeak.89039	none	LOC105369591	1to5kb		ENST00000659151.1	1to5kb	8.09783e-31	3.03313	0.037	0.005	1.11744e-25	UP_aPT	NP	UP_aPT	0.197095299794884	5.03811460309354e-29	NO_DE	NO_DE	NO_DE	FALSE	FALSE	TRUE	FALSE	FALSE	none	2195	118829	68958	0.934156	25.9136	1.20118e-45	1.37799e-43	0.851089	16.0476	3.55628e-29	1.49086e-28	0.369081	0.000157628	0.00035881	38.6067
	CDON	RFX5	chr11-126132294-126132580	PT.ATACpeak.89039	none	LOC105369591	1to5kb		ENST00000659151.1	1to5kb	8.09783e-31	3.03313	0.037	0.005	1.11744e-25	UP_aPT	NP	UP_aPT	0.197095299794884	5.03811460309354e-29	NO_DE	NO_DE	NO_DE	FALSE	FALSE	TRUE	FALSE	FALSE	none	2195	118829	68958	0.934156	25.9136	1.20118e-45	1.37799e-43	0.912849	22.1328	6.60004e-40	5.75393e-39	0.432899	6.84859e-06	1.81348e-05	79.4027
	CDON	FOXC1	chr11-126132294-126132580	PT.ATACpeak.89039	none	LOC105369591	1to5kb		ENST00000659151.1	1to5kb	8.09783e-31	3.03313	0.037	0.005	1.11744e-25	UP_aPT	NP	UP_aPT	0.197095299794884	5.03811460309354e-29	NO_DE	NO_DE	NO_DE	FALSE	FALSE	TRUE	FALSE	FALSE	none	2195	118829	68958	0.934156	25.9136	1.20118e-45	1.37799e-43	0.880828	18.418	1.36362e-33	7.59864e-33	0.355115	0.0002885	0.000618725	40.2013
	CDON	TFE3	chr11-126132294-126132580	PT.ATACpeak.89039	none	LOC105369591	1to5kb		ENST00000659151.1	1to5kb	8.09783e-31	3.03313	0.037	0.005	1.11744e-25	UP_aPT	NP	UP_aPT	0.197095299794884	5.03811460309354e-29	NO_DE	NO_DE	NO_DE	FALSE	FALSE	TRUE	FALSE	FALSE	none	2195	118829	68958	0.934156	25.9136	1.20118e-45	1.37799e-43	0.902105	20.6953	1.50945e-37	1.10726e-36	0.906909	1.44335e-38	3.405e-37	47.7758
	CDON	PKNOX1	chr11-126132294-126132580	PT.ATACpeak.89039	none	LOC105369591	1to5kb		ENST00000659151.1	1to5kb	8.09783e-31	3.03313	0.037	0.005	1.11744e-25	UP_aPT	NP	UP_aPT	0.197095299794884	5.03811460309354e-29	NO_DE	none	none	FALSE	FALSE	TRUE	FALSE	FALSE	none	2195	118829	68958	0.934156	25.9136	1.20118e-45	1.37799e-43	0.829473	14.7013	1.57165e-26	5.64414e-26	0.333602	0.000694375	0.00141326	42.0617
	CDON	ETV2	chr11-126132294-126132580	PT.ATACpeak.89039	none	LOC105369591	1to5kb		ENST00000659151.1	1to5kb	8.09783e-31	3.03313	0.037	0.005	1.11744e-25	UP_aPT	NP	UP_aPT	0.197095299794884	5.03811460309354e-29	NO_DE	NO_DE	NO_DE	FALSE	FALSE	TRUE	FALSE	FALSE	none	2195	118829	68958	0.934156	25.9136	1.20118e-45	1.37799e-43	0.905052	21.0664	3.62906e-38	2.78046e-37	0.463993	1.16106e-06	3.36644e-06	76.2134
	CDON	MEF2C	chr11-126132294-126132580	PT.ATACpeak.89039	none	LOC105369591	1to5kb		ENST00000659151.1	1to5kb	8.09783e-31	3.03313	0.037	0.005	1.11744e-25	UP_aPT	NP	UP_aPT	0.197095299794884	5.03811460309354e-29	NO_DE	NO_DE	NO_DE	FALSE	FALSE	TRUE	FALSE	FALSE	none	2195	118829	68958	0.934156	25.9136	1.20118e-45	1.37799e-43	0.819992	14.1821	1.74596e-25	5.90901e-25	0.506847	7.41413e-08	2.40496e-07	87.7745
	CDON	YY1	chr11-126132294-126132580	PT.ATACpeak.89039	none	LOC105369591	1to5kb		ENST00000659151.1	1to5kb	8.09783e-31	3.03313	0.037	0.005	1.11744e-25	UP_aPT	NP	UP_aPT	0.197095299794884	5.03811460309354e-29	NO_DE	none	none	FALSE	FALSE	TRUE	FALSE	FALSE	none	2195	118829	68958	0.934156	25.9136	1.20118e-45	1.37799e-43	0.747499	11.1399	4.14571e-19	9.98508e-19	0.356131	0.000276342	0.00059759	94.153
	CDON	POU3F3	chr11-126132294-126132580	PT.ATACpeak.89039	none	LOC105369591	1to5kb		ENST00000659151.1	1to5kb	8.09783e-31	3.03313	0.037	0.005	1.11744e-25	UP_aPT	NP	UP_aPT	0.197095299794884	5.03811460309354e-29	UP_aPT	0.170728190355561	5.14024868465041e-21	FALSE	FALSE	TRUE	FALSE	FALSE	none	2195	118829	68958	0.934156	25.9136	1.20118e-45	1.37799e-43	0.677628	9.12174	9.74678e-15	1.90761e-14	0.773936	3.70605e-21	2.95914e-20	89.2362
	CDON	STAT1	chr11-126132294-126132580	PT.ATACpeak.89039	none	LOC105369591	1to5kb		ENST00000659151.1	1to5kb	8.09783e-31	3.03313	0.037	0.005	1.11744e-25	UP_aPT	NP	UP_aPT	0.197095299794884	5.03811460309354e-29	UP_aPT	0.363550540147471	3.21803760380539e-18	FALSE	FALSE	TRUE	FALSE	FALSE	none	2195	118829	68958	0.934156	25.9136	1.20118e-45	1.37799e-43	0.86203	16.8364	1.11425e-30	5.1331e-30	0.880348	1.64059e-33	2.93609e-32	49.1047
	CDON	ELK4	chr11-126132294-126132580	PT.ATACpeak.89039	none	LOC105369591	1to5kb		ENST00000659151.1	1to5kb	8.09783e-31	3.03313	0.037	0.005	1.11744e-25	UP_aPT	NP	UP_aPT	0.197095299794884	5.03811460309354e-29	NO_DE	none	none	FALSE	FALSE	TRUE	FALSE	FALSE	none	2195	118829	68958	0.934156	25.9136	1.20118e-45	1.37799e-43	0.912314	22.0553	8.79201e-40	7.58977e-39	0.410809	2.18169e-05	5.36634e-05	75.1503
	CDON	THAP11	chr11-126132294-126132580	PT.ATACpeak.89039	none	LOC105369591	1to5kb		ENST00000659151.1	1to5kb	8.09783e-31	3.03313	0.037	0.005	1.11744e-25	UP_aPT	NP	UP_aPT	0.197095299794884	5.03811460309354e-29	NO_DE	NO_DE	NO_DE	FALSE	FALSE	TRUE	FALSE	FALSE	none	2195	118829	68958	0.934156	25.9136	1.20118e-45	1.37799e-43	0.317654	3.31638	0.00127993	0.0015411	0.345106	0.000437516	0.000908283	10.302
	CDON	HLTF	chr11-126132294-126132580	PT.ATACpeak.89039	none	LOC105369591	1to5kb		ENST00000659151.1	1to5kb	8.09783e-31	3.03313	0.037	0.005	1.11744e-25	UP_aPT	NP	UP_aPT	0.197095299794884	5.03811460309354e-29	NO_DE	none	none	FALSE	FALSE	TRUE	FALSE	FALSE	none	2195	118829	68958	0.934156	25.9136	1.20118e-45	1.37799e-43	0.245827	2.51061	0.013689	0.0156541	0.480411	4.22891e-07	1.27605e-06	16.0161
	CDON	IRF6	chr11-126132294-126132580	PT.ATACpeak.89039	none	LOC105369591	1to5kb		ENST00000659151.1	1to5kb	8.09783e-31	3.03313	0.037	0.005	1.11744e-25	UP_aPT	NP	UP_aPT	0.197095299794884	5.03811460309354e-29	NO_DE	NO_DE	NO_DE	FALSE	FALSE	TRUE	FALSE	FALSE	none	2195	118829	68958	0.934156	25.9136	1.20118e-45	1.37799e-43	0.916055	22.6117	1.13834e-40	1.05097e-39	0.954928	1.7051e-53	9.83273e-52	65.8483
	CDON	CREB1	chr11-126132294-126132580	PT.ATACpeak.89039	none	LOC105369591	1to5kb		ENST00000659151.1	1to5kb	8.09783e-31	3.03313	0.037	0.005	1.11744e-25	UP_aPT	NP	UP_aPT	0.197095299794884	5.03811460309354e-29	UP_aPT	0.151349886967739	0.00642003827789935	FALSE	FALSE	TRUE	FALSE	FALSE	none	2195	118829	68958	0.934156	25.9136	1.20118e-45	1.37799e-43	0.915337	22.5021	1.69786e-40	1.54807e-39	0.794014	6.58195e-23	5.88971e-22	60.4
	CDON	RFX2	chr11-126132294-126132580	PT.ATACpeak.89039	none	LOC105369591	1to5kb		ENST00000659151.1	1to5kb	8.09783e-31	3.03313	0.037	0.005	1.11744e-25	UP_aPT	NP	UP_aPT	0.197095299794884	5.03811460309354e-29	UP_aPT	0.284196615058805	2.30353439840989e-18	FALSE	FALSE	TRUE	FALSE	FALSE	none	2195	118829	68958	0.934156	25.9136	1.20118e-45	1.37799e-43	0.903453	20.863	7.90963e-38	5.91442e-37	0.923879	1.14121e-42	3.7018e-41	78.8711
	CDON	EGR2	chr11-126132294-126132580	PT.ATACpeak.89039	none	LOC105369591	1to5kb		ENST00000659151.1	1to5kb	8.09783e-31	3.03313	0.037	0.005	1.11744e-25	UP_aPT	NP	UP_aPT	0.197095299794884	5.03811460309354e-29	NO_DE	NO_DE	NO_DE	FALSE	FALSE	TRUE	FALSE	FALSE	none	2195	118829	68958	0.934156	25.9136	1.20118e-45	1.37799e-43	0.907162	21.3422	1.27134e-38	1.00873e-37	0.512441	5.03147e-08	1.65274e-07	63.855
	CDON	ELK3	chr11-126132294-126132580	PT.ATACpeak.89039	none	LOC105369591	1to5kb		ENST00000659151.1	1to5kb	8.09783e-31	3.03313	0.037	0.005	1.11744e-25	UP_aPT	NP	UP_aPT	0.197095299794884	5.03811460309354e-29	NO_DE	NO_DE	NO_DE	FALSE	FALSE	TRUE	FALSE	FALSE	none	2195	118829	68958	0.934156	25.9136	1.20118e-45	1.37799e-43	0.904005	20.9327	6.05395e-38	4.5619e-37	0.876363	7.39661e-33	1.23834e-31	77.0107
	CDON	POU6F2	chr11-126132294-126132580	PT.ATACpeak.89039	none	LOC105369591	1to5kb		ENST00000659151.1	1to5kb	8.09783e-31	3.03313	0.037	0.005	1.11744e-25	UP_aPT	NP	UP_aPT	0.197095299794884	5.03811460309354e-29	NO_DE	NO_DE	NO_DE	FALSE	FALSE	TRUE	FALSE	FALSE	none	2195	118829	68958	0.934156	25.9136	1.20118e-45	1.37799e-43	0.814345	13.8902	6.85652e-25	2.24477e-24	0.386793	7.03267e-05	0.000166665	86.1799
	CDON	ARNT2	chr11-126132294-126132580	PT.ATACpeak.89039	none	LOC105369591	1to5kb		ENST00000659151.1	1to5kb	8.09783e-31	3.03313	0.037	0.005	1.11744e-25	UP_aPT	NP	UP_aPT	0.197095299794884	5.03811460309354e-29	UP_aPT	0.802109388728192	0	FALSE	FALSE	TRUE	FALSE	FALSE	none	2195	118829	68958	0.934156	25.9136	1.20118e-45	1.37799e-43	0.872294	17.6597	3.26511e-32	1.65876e-31	0.983945	3.67763e-75	1.90869e-72	48.0416
	CDON	RFX3	chr11-126132294-126132580	PT.ATACpeak.89039	none	LOC105369591	1to5kb		ENST00000659151.1	1to5kb	8.09783e-31	3.03313	0.037	0.005	1.11744e-25	UP_aPT	NP	UP_aPT	0.197095299794884	5.03811460309354e-29	NO_DE	none	none	FALSE	FALSE	TRUE	FALSE	FALSE	none	2195	118829	68958	0.934156	25.9136	1.20118e-45	1.37799e-43	0.87293	17.7137	2.59753e-32	1.32878e-31	0.702261	3.91399e-16	2.36205e-15	86.9772
	CDON	CTCF	chr11-126132294-126132580	PT.ATACpeak.89039	none	LOC105369591	1to5kb		ENST00000659151.1	1to5kb	8.09783e-31	3.03313	0.037	0.005	1.11744e-25	UP_aPT	NP	UP_aPT	0.197095299794884	5.03811460309354e-29	NO_DE	none	none	FALSE	FALSE	TRUE	FALSE	FALSE	none	2195	118829	68958	0.934156	25.9136	1.20118e-45	1.37799e-43	-0.410683	-4.45893	2.19564e-05	2.8607e-05	0.415562	1.71194e-05	4.29225e-05	33.0255
	CDON	IRF1	chr11-126132294-126132580	PT.ATACpeak.89039	none	LOC105369591	1to5kb		ENST00000659151.1	1to5kb	8.09783e-31	3.03313	0.037	0.005	1.11744e-25	UP_aPT	NP	UP_aPT	0.197095299794884	5.03811460309354e-29	NO_DE	NO_DE	NO_DE	FALSE	FALSE	TRUE	FALSE	FALSE	none	2195	118829	68958	0.934156	25.9136	1.20118e-45	1.37799e-43	0.923735	23.8739	1.24755e-42	1.33676e-41	0.841229	6.40551e-28	7.91538e-27	46.9785
	CDON	FOXP2	chr11-126132294-126132580	PT.ATACpeak.89039	none	LOC105369591	1to5kb		ENST00000659151.1	1to5kb	8.09783e-31	3.03313	0.037	0.005	1.11744e-25	UP_aPT	NP	UP_aPT	0.197095299794884	5.03811460309354e-29	UP_aPT	0.952988141482173	2.20461082538357e-105	FALSE	FALSE	TRUE	FALSE	FALSE	none	2195	118829	68958	0.934156	25.9136	1.20118e-45	1.37799e-43	0.805784	13.4697	5.00331e-24	1.55958e-23	0.747755	3.97119e-19	2.7852e-18	49.5034
	CDON	HSF2	chr11-126132294-126132580	PT.ATACpeak.89039	none	LOC105369591	1to5kb		ENST00000659151.1	1to5kb	8.09783e-31	3.03313	0.037	0.005	1.11744e-25	UP_aPT	NP	UP_aPT	0.197095299794884	5.03811460309354e-29	NO_DE	NO_DE	NO_DE	FALSE	FALSE	TRUE	FALSE	FALSE	none	2195	118829	68958	0.934156	25.9136	1.20118e-45	1.37799e-43	0.930321	25.112	1.75245e-44	2.17158e-43	0.381075	9.17216e-05	0.000213469	51.6295
	CDON	EOMES	chr11-126132294-126132580	PT.ATACpeak.89039	none	LOC105369591	1to5kb		ENST00000659151.1	1to5kb	8.09783e-31	3.03313	0.037	0.005	1.11744e-25	UP_aPT	NP	UP_aPT	0.197095299794884	5.03811460309354e-29	NO_DE	NO_DE	NO_DE	FALSE	FALSE	TRUE	FALSE	FALSE	none	2195	118829	68958	0.934156	25.9136	1.20118e-45	1.37799e-43	0.669965	8.93371	2.48923e-14	4.78305e-14	0.459116	1.5517e-06	4.40073e-06	55.6161
	CDON	ZNF682	chr11-126132294-126132580	PT.ATACpeak.89039	none	LOC105369591	1to5kb		ENST00000659151.1	1to5kb	8.09783e-31	3.03313	0.037	0.005	1.11744e-25	UP_aPT	NP	UP_aPT	0.197095299794884	5.03811460309354e-29	NO_DE	none	none	FALSE	FALSE	TRUE	FALSE	FALSE	none	2195	118829	68958	0.934156	25.9136	1.20118e-45	1.37799e-43	0.886695	18.985	1.33022e-34	7.92335e-34	0.365569	0.000183989	0.000413293	55.0846
	CDON	KLF6	chr11-126132294-126132580	PT.ATACpeak.89039	none	LOC105369591	1to5kb		ENST00000659151.1	1to5kb	8.09783e-31	3.03313	0.037	0.005	1.11744e-25	UP_aPT	NP	UP_aPT	0.197095299794884	5.03811460309354e-29	UP_aPT	1.21984979240713	1.17843154264567e-265	FALSE	FALSE	TRUE	FALSE	FALSE	none	2195	118829	68958	0.934156	25.9136	1.20118e-45	1.37799e-43	0.914408	22.3624	2.83305e-40	2.53702e-39	0.934193	1.1698e-45	4.67019e-44	79.6685
	CDON	RUNX1	chr11-126132294-126132580	PT.ATACpeak.89039	none	LOC105369591	1to5kb		ENST00000659151.1	1to5kb	8.09783e-31	3.03313	0.037	0.005	1.11744e-25	UP_aPT	NP	UP_aPT	0.197095299794884	5.03811460309354e-29	UP_PT	-0.332301737652797	0.0141579267206875	FALSE	FALSE	TRUE	FALSE	FALSE	none	2195	118829	68958	0.934156	25.9136	1.20118e-45	1.37799e-43	-0.447756	-4.95725	2.99771e-06	4.05693e-06	0.675385	1.28618e-14	6.81149e-14	16.5477
	CDON	KLF3	chr11-126132294-126132580	PT.ATACpeak.89039	none	LOC105369591	1to5kb		ENST00000659151.1	1to5kb	8.09783e-31	3.03313	0.037	0.005	1.11744e-25	UP_aPT	NP	UP_aPT	0.197095299794884	5.03811460309354e-29	UP_aPT	0.173770065080168	4.58535613428856e-08	FALSE	FALSE	TRUE	FALSE	FALSE	none	2195	118829	68958	0.934156	25.9136	1.20118e-45	1.37799e-43	0.934854	26.067	7.24407e-46	1.00447e-44	0.819496	1.97269e-25	2.08944e-24	67.3101
	CDON	HNF4A	chr11-126132294-126132580	PT.ATACpeak.89039	none	LOC105369591	1to5kb		ENST00000659151.1	1to5kb	8.09783e-31	3.03313	0.037	0.005	1.11744e-25	UP_aPT	NP	UP_aPT	0.197095299794884	5.03811460309354e-29	UP_PT	-0.987309128108451	4.17801251956901e-175	FALSE	FALSE	TRUE	FALSE	FALSE	none	2195	118829	68958	0.934156	25.9136	1.20118e-45	1.37799e-43	-0.918597	-23.0105	2.68466e-41	2.59672e-40	0.963404	7.7005e-58	5.70937e-56	30.7664
	CDON	NR3C2	chr11-126132294-126132580	PT.ATACpeak.89039	none	LOC105369591	1to5kb		ENST00000659151.1	1to5kb	8.09783e-31	3.03313	0.037	0.005	1.11744e-25	UP_aPT	NP	UP_aPT	0.197095299794884	5.03811460309354e-29	UP_PT	-0.217308884075442	6.30204514733415e-09	FALSE	FALSE	TRUE	FALSE	FALSE	none	2195	118829	68958	0.934156	25.9136	1.20118e-45	1.37799e-43	-0.127627	-1.27386	0.205726	0.219436	0.400992	3.55886e-05	8.67158e-05	1.9302
	CDON	RELB	chr11-126132294-126132580	PT.ATACpeak.89039	none	LOC105369591	1to5kb		ENST00000659151.1	1to5kb	8.09783e-31	3.03313	0.037	0.005	1.11744e-25	UP_aPT	NP	UP_aPT	0.197095299794884	5.03811460309354e-29	UP_aPT	0.44024896077846	7.90361127113317e-126	FALSE	FALSE	TRUE	FALSE	FALSE	none	2195	118829	68958	0.934156	25.9136	1.20118e-45	1.37799e-43	0.913069	22.1647	5.86555e-40	5.13179e-39	0.933185	2.4028e-45	8.90751e-44	78.6054
	CDON	PAX9	chr11-126132294-126132580	PT.ATACpeak.89039	none	LOC105369591	1to5kb		ENST00000659151.1	1to5kb	8.09783e-31	3.03313	0.037	0.005	1.11744e-25	UP_aPT	NP	UP_aPT	0.197095299794884	5.03811460309354e-29	NO_DE	NO_DE	NO_DE	FALSE	FALSE	TRUE	FALSE	FALSE	none	2195	118829	68958	0.934156	25.9136	1.20118e-45	1.37799e-43	0.916093	22.6175	1.11437e-40	1.02949e-39	0.628176	2.63394e-12	1.20975e-11	39.6698
	CDON	HES1	chr11-126132294-126132580	PT.ATACpeak.89039	none	LOC105369591	1to5kb		ENST00000659151.1	1to5kb	8.09783e-31	3.03313	0.037	0.005	1.11744e-25	UP_aPT	NP	UP_aPT	0.197095299794884	5.03811460309354e-29	UP_aPT	0.221840638538576	1.13952362065559e-10	FALSE	FALSE	TRUE	FALSE	FALSE	none	2195	118829	68958	0.934156	25.9136	1.20118e-45	1.37799e-43	0.90303	20.8101	9.69566e-38	7.20262e-37	0.674565	1.42264e-14	7.44576e-14	70.1007
	CDON	HOXB7	chr11-126132294-126132580	PT.ATACpeak.89039	none	LOC105369591	1to5kb		ENST00000659151.1	1to5kb	8.09783e-31	3.03313	0.037	0.005	1.11744e-25	UP_aPT	NP	UP_aPT	0.197095299794884	5.03811460309354e-29	NO_DE	NO_DE	NO_DE	FALSE	FALSE	TRUE	FALSE	FALSE	none	2195	118829	68958	0.934156	25.9136	1.20118e-45	1.37799e-43	0.696424	9.60696	8.63261e-16	1.77327e-15	0.412054	2.04814e-05	5.06183e-05	98.2725
	CDON	HMBOX1	chr11-126132294-126132580	PT.ATACpeak.89039	none	LOC105369591	1to5kb		ENST00000659151.1	1to5kb	8.09783e-31	3.03313	0.037	0.005	1.11744e-25	UP_aPT	NP	UP_aPT	0.197095299794884	5.03811460309354e-29	UP_aPT	0.292839384190008	1.15516886043135e-13	FALSE	FALSE	TRUE	FALSE	FALSE	none	2195	118829	68958	0.934156	25.9136	1.20118e-45	1.37799e-43	0.418113	4.55651	1.50073e-05	1.96965e-05	0.488965	2.44621e-07	7.60229e-07	33.6899
	CDON	NFYA	chr11-126132294-126132580	PT.ATACpeak.89039	none	LOC105369591	1to5kb		ENST00000659151.1	1to5kb	8.09783e-31	3.03313	0.037	0.005	1.11744e-25	UP_aPT	NP	UP_aPT	0.197095299794884	5.03811460309354e-29	UP_aPT	0.241384095252551	1.39537655496056e-26	FALSE	FALSE	TRUE	FALSE	FALSE	none	2195	118829	68958	0.934156	25.9136	1.20118e-45	1.37799e-43	0.798897	13.149	2.30723e-23	6.9325e-23	0.802536	1.03657e-23	9.96258e-23	88.8376
	CDON	HOXA2	chr11-126132294-126132580	PT.ATACpeak.89039	none	LOC105369591	1to5kb		ENST00000659151.1	1to5kb	8.09783e-31	3.03313	0.037	0.005	1.11744e-25	UP_aPT	NP	UP_aPT	0.197095299794884	5.03811460309354e-29	NO_DE	NO_DE	NO_DE	FALSE	FALSE	TRUE	FALSE	FALSE	none	2195	118829	68958	0.934156	25.9136	1.20118e-45	1.37799e-43	0.556434	6.62953	1.84481e-09	2.86232e-09	0.368054	0.000164951	0.00037384	99.6013
	CDON	ZFP57	chr11-126132294-126132580	PT.ATACpeak.89039	none	LOC105369591	1to5kb		ENST00000659151.1	1to5kb	8.09783e-31	3.03313	0.037	0.005	1.11744e-25	UP_aPT	NP	UP_aPT	0.197095299794884	5.03811460309354e-29	NO_DE	NO_DE	NO_DE	FALSE	FALSE	TRUE	FALSE	FALSE	none	2195	118829	68958	0.934156	25.9136	1.20118e-45	1.37799e-43	0.815402	13.9439	5.32702e-25	1.75474e-24	0.545081	4.5332e-09	1.63384e-08	90.8309
	CDON	ONECUT2	chr11-126132294-126132580	PT.ATACpeak.89039	none	LOC105369591	1to5kb		ENST00000659151.1	1to5kb	8.09783e-31	3.03313	0.037	0.005	1.11744e-25	UP_aPT	NP	UP_aPT	0.197095299794884	5.03811460309354e-29	NO_DE	NO_DE	NO_DE	FALSE	FALSE	TRUE	FALSE	FALSE	none	2195	118829	68958	0.934156	25.9136	1.20118e-45	1.37799e-43	0.539177	6.33773	7.14104e-09	1.08125e-08	0.352807	0.000317961	0.000673558	99.3356
	CDON	VDR	chr11-126132294-126132580	PT.ATACpeak.89039	none	LOC105369591	1to5kb		ENST00000659151.1	1to5kb	8.09783e-31	3.03313	0.037	0.005	1.11744e-25	UP_aPT	NP	UP_aPT	0.197095299794884	5.03811460309354e-29	UP_PT	-0.734201257488775	1.99207194372959e-75	FALSE	FALSE	TRUE	FALSE	FALSE	none	2195	118829	68958	0.934156	25.9136	1.20118e-45	1.37799e-43	-0.698979	-9.67575	6.12043e-16	1.26588e-15	0.794247	6.2657e-23	5.70508e-22	14.4215
	CDON	ESRRB	chr11-126132294-126132580	PT.ATACpeak.89039	none	LOC105369591	1to5kb		ENST00000659151.1	1to5kb	8.09783e-31	3.03313	0.037	0.005	1.11744e-25	UP_aPT	NP	UP_aPT	0.197095299794884	5.03811460309354e-29	NO_DE	NO_DE	NO_DE	FALSE	FALSE	TRUE	FALSE	FALSE	none	2195	118829	68958	0.934156	25.9136	1.20118e-45	1.37799e-43	-0.797104	-13.0679	3.40201e-23	1.01294e-22	0.722925	2.02574e-17	1.3142e-16	23.1919
	CDON	TEAD4	chr11-126132294-126132580	PT.ATACpeak.89039	none	LOC105369591	1to5kb		ENST00000659151.1	1to5kb	8.09783e-31	3.03313	0.037	0.005	1.11744e-25	UP_aPT	NP	UP_aPT	0.197095299794884	5.03811460309354e-29	UP_aPT	0.239589771813061	2.87471025732221e-30	FALSE	FALSE	TRUE	FALSE	FALSE	none	2195	118829	68958	0.934156	25.9136	1.20118e-45	1.37799e-43	0.84309	15.5199	3.7697e-28	1.48598e-27	0.734354	3.50186e-18	2.36035e-17	38.7396
	CDON	HOXB2	chr11-126132294-126132580	PT.ATACpeak.89039	none	LOC105369591	1to5kb		ENST00000659151.1	1to5kb	8.09783e-31	3.03313	0.037	0.005	1.11744e-25	UP_aPT	NP	UP_aPT	0.197095299794884	5.03811460309354e-29	NO_DE	NO_DE	NO_DE	FALSE	FALSE	TRUE	FALSE	FALSE	none	2195	118829	68958	0.934156	25.9136	1.20118e-45	1.37799e-43	0.574085	6.94087	4.25605e-10	6.78843e-10	0.533088	1.1308e-08	3.91258e-08	57.3436
	CDON	RORB	chr11-126132294-126132580	PT.ATACpeak.89039	none	LOC105369591	1to5kb		ENST00000659151.1	1to5kb	8.09783e-31	3.03313	0.037	0.005	1.11744e-25	UP_aPT	NP	UP_aPT	0.197095299794884	5.03811460309354e-29	NO_DE	NO_DE	NO_DE	FALSE	FALSE	TRUE	FALSE	FALSE	none	2195	118829	68958	0.934156	25.9136	1.20118e-45	1.37799e-43	0.381465	4.08522	9.00924e-05	0.000114317	0.449674	2.68672e-06	7.41708e-06	34.3544
	CDON	TBX5	chr11-126132294-126132580	PT.ATACpeak.89039	none	LOC105369591	1to5kb		ENST00000659151.1	1to5kb	8.09783e-31	3.03313	0.037	0.005	1.11744e-25	UP_aPT	NP	UP_aPT	0.197095299794884	5.03811460309354e-29	NO_DE	NO_DE	NO_DE	FALSE	FALSE	TRUE	FALSE	FALSE	none	2195	118829	68958	0.934156	25.9136	1.20118e-45	1.37799e-43	-0.359861	-3.81824	0.000235661	0.000293522	0.425936	9.95514e-06	2.58336e-05	29.4376
	CDON	PBX2	chr11-126132294-126132580	PT.ATACpeak.89039	none	LOC105369591	1to5kb		ENST00000659151.1	1to5kb	8.09783e-31	3.03313	0.037	0.005	1.11744e-25	UP_aPT	NP	UP_aPT	0.197095299794884	5.03811460309354e-29	NO_DE	NO_DE	NO_DE	FALSE	FALSE	TRUE	FALSE	FALSE	none	2195	118829	68958	0.934156	25.9136	1.20118e-45	1.37799e-43	0.405008	4.38513	2.9186e-05	3.78224e-05	0.413404	1.91204e-05	4.74807e-05	2.19597
	CDON	NFAT5	chr11-126132294-126132580	PT.ATACpeak.89039	none	LOC105369591	1to5kb		ENST00000659151.1	1to5kb	8.09783e-31	3.03313	0.037	0.005	1.11744e-25	UP_aPT	NP	UP_aPT	0.197095299794884	5.03811460309354e-29	UP_aPT	0.816578002526804	1.76129021070641e-96	FALSE	FALSE	TRUE	FALSE	FALSE	none	2195	118829	68958	0.934156	25.9136	1.20118e-45	1.37799e-43	0.903246	20.8371	8.74051e-38	6.51521e-37	0.951917	3.76834e-52	1.77797e-50	49.7691
	CDON	SOX10	chr11-126132294-126132580	PT.ATACpeak.89039	none	LOC105369591	1to5kb		ENST00000659151.1	1to5kb	8.09783e-31	3.03313	0.037	0.005	1.11744e-25	UP_aPT	NP	UP_aPT	0.197095299794884	5.03811460309354e-29	NO_DE	NO_DE	NO_DE	FALSE	FALSE	TRUE	FALSE	FALSE	none	2195	118829	68958	0.934156	25.9136	1.20118e-45	1.37799e-43	0.843976	15.5765	2.9212e-28	1.15903e-27	0.549556	3.19334e-09	1.15898e-08	50.9651
	CDON	USF2	chr11-126132294-126132580	PT.ATACpeak.89039	none	LOC105369591	1to5kb		ENST00000659151.1	1to5kb	8.09783e-31	3.03313	0.037	0.005	1.11744e-25	UP_aPT	NP	UP_aPT	0.197095299794884	5.03811460309354e-29	NO_DE	NO_DE	NO_DE	FALSE	FALSE	TRUE	FALSE	FALSE	none	2195	118829	68958	0.934156	25.9136	1.20118e-45	1.37799e-43	0.915798	22.5723	1.31389e-40	1.20806e-39	0.427595	9.11316e-06	2.37675e-05	39.1383
	CDON	NR2F1	chr11-126132294-126132580	PT.ATACpeak.89039	none	LOC105369591	1to5kb		ENST00000659151.1	1to5kb	8.09783e-31	3.03313	0.037	0.005	1.11744e-25	UP_aPT	NP	UP_aPT	0.197095299794884	5.03811460309354e-29	UP_PT	-0.236056677690842	2.96909855672111e-18	FALSE	FALSE	TRUE	FALSE	FALSE	none	2195	118829	68958	0.934156	25.9136	1.20118e-45	1.37799e-43	-0.902022	-20.6852	1.56967e-37	1.15021e-36	0.827599	2.55885e-26	2.82563e-25	26.7799
	CDON	ETV6	chr11-126132294-126132580	PT.ATACpeak.89039	none	LOC105369591	1to5kb		ENST00000659151.1	1to5kb	8.09783e-31	3.03313	0.037	0.005	1.11744e-25	UP_aPT	NP	UP_aPT	0.197095299794884	5.03811460309354e-29	UP_aPT	0.413746518751627	3.67274075893832e-27	FALSE	FALSE	TRUE	FALSE	FALSE	none	2195	118829	68958	0.934156	25.9136	1.20118e-45	1.37799e-43	0.905572	21.1335	2.80944e-38	2.17052e-37	0.799517	2.0155e-23	1.9019e-22	75.9477
	CDON	NKX2-2	chr11-126132294-126132580	PT.ATACpeak.89039	none	LOC105369591	1to5kb		ENST00000659151.1	1to5kb	8.09783e-31	3.03313	0.037	0.005	1.11744e-25	UP_aPT	NP	UP_aPT	0.197095299794884	5.03811460309354e-29	NO_DE	NO_DE	NO_DE	FALSE	FALSE	TRUE	FALSE	FALSE	none	2195	118829	68958	0.934156	25.9136	1.20118e-45	1.37799e-43	-0.159902	-1.60358	0.112025	0.121626	0.388202	6.58218e-05	0.000157426	17.6107
	CDON	POU3F1	chr11-126132294-126132580	PT.ATACpeak.89039	none	LOC105369591	1to5kb		ENST00000659151.1	1to5kb	8.09783e-31	3.03313	0.037	0.005	1.11744e-25	UP_aPT	NP	UP_aPT	0.197095299794884	5.03811460309354e-29	NO_DE	NO_DE	NO_DE	FALSE	FALSE	TRUE	FALSE	FALSE	none	2195	118829	68958	0.934156	25.9136	1.20118e-45	1.37799e-43	0.663263	8.77351	5.52695e-14	1.04611e-13	0.507537	7.07042e-08	2.30789e-07	88.5718
	CDON	PLAG1	chr11-126132294-126132580	PT.ATACpeak.89039	none	LOC105369591	1to5kb		ENST00000659151.1	1to5kb	8.09783e-31	3.03313	0.037	0.005	1.11744e-25	UP_aPT	NP	UP_aPT	0.197095299794884	5.03811460309354e-29	NO_DE	NO_DE	NO_DE	FALSE	FALSE	TRUE	FALSE	FALSE	none	2195	118829	68958	0.934156	25.9136	1.20118e-45	1.37799e-43	0.836199	15.094	2.59814e-27	9.7534e-27	0.53582	9.21134e-09	3.27444e-08	54.2872
	CDON	SP3	chr11-126132294-126132580	PT.ATACpeak.89039	none	LOC105369591	1to5kb		ENST00000659151.1	1to5kb	8.09783e-31	3.03313	0.037	0.005	1.11744e-25	UP_aPT	NP	UP_aPT	0.197095299794884	5.03811460309354e-29	UP_aPT	0.200310053172068	0.00799769620084935	FALSE	FALSE	TRUE	FALSE	FALSE	none	2195	118829	68958	0.934156	25.9136	1.20118e-45	1.37799e-43	0.920232	23.2765	1.03407e-41	1.03209e-40	0.69986	5.43137e-16	3.2401e-15	78.2067
	CDON	FOS	chr11-126132294-126132580	PT.ATACpeak.89039	none	LOC105369591	1to5kb		ENST00000659151.1	1to5kb	8.09783e-31	3.03313	0.037	0.005	1.11744e-25	UP_aPT	NP	UP_aPT	0.197095299794884	5.03811460309354e-29	UP_aPT	0.251629965981286	3.40553297628579e-09	FALSE	FALSE	TRUE	FALSE	FALSE	none	2195	118829	68958	0.934156	25.9136	1.20118e-45	1.37799e-43	0.899443	20.3736	5.26073e-37	3.71444e-36	0.613477	1.15472e-11	5.03615e-11	45.7826
	CDON	CEBPB	chr11-126132294-126132580	PT.ATACpeak.89039	none	LOC105369591	1to5kb		ENST00000659151.1	1to5kb	8.09783e-31	3.03313	0.037	0.005	1.11744e-25	UP_aPT	NP	UP_aPT	0.197095299794884	5.03811460309354e-29	NO_DE	NO_DE	NO_DE	FALSE	FALSE	TRUE	FALSE	FALSE	none	2195	118829	68958	0.934156	25.9136	1.20118e-45	1.37799e-43	0.828766	14.6613	1.8899e-26	6.75508e-26	0.791952	1.01611e-22	8.64525e-22	36.8792
	CDON	REST	chr11-126132294-126132580	PT.ATACpeak.89039	none	LOC105369591	1to5kb		ENST00000659151.1	1to5kb	8.09783e-31	3.03313	0.037	0.005	1.11744e-25	UP_aPT	NP	UP_aPT	0.197095299794884	5.03811460309354e-29	NO_DE	none	none	FALSE	FALSE	TRUE	FALSE	FALSE	none	2195	118829	68958	0.934156	25.9136	1.20118e-45	1.37799e-43	-0.796633	-13.0467	3.76455e-23	1.11814e-22	0.589343	1.11479e-10	4.4851e-10	17.2121
	CDON	EGR4	chr11-126132294-126132580	PT.ATACpeak.89039	none	LOC105369591	1to5kb		ENST00000659151.1	1to5kb	8.09783e-31	3.03313	0.037	0.005	1.11744e-25	UP_aPT	NP	UP_aPT	0.197095299794884	5.03811460309354e-29	NO_DE	NO_DE	NO_DE	FALSE	FALSE	TRUE	FALSE	FALSE	none	2195	118829	68958	0.934156	25.9136	1.20118e-45	1.37799e-43	0.906808	21.2954	1.51831e-38	1.19716e-37	0.582596	2.03318e-10	8.05511e-10	63.7221
	CDON	MEIS1	chr11-126132294-126132580	PT.ATACpeak.89039	none	LOC105369591	1to5kb		ENST00000659151.1	1to5kb	8.09783e-31	3.03313	0.037	0.005	1.11744e-25	UP_aPT	NP	UP_aPT	0.197095299794884	5.03811460309354e-29	UP_PT	-0.279652196613079	9.78083584194843e-25	FALSE	FALSE	TRUE	FALSE	FALSE	none	2195	118829	68958	0.934156	25.9136	1.20118e-45	1.37799e-43	-0.386085	-4.1433	7.26992e-05	9.26099e-05	0.837829	1.65895e-27	2.00231e-26	20.0027
	CDON	EHF	chr11-126132294-126132580	PT.ATACpeak.89039	none	LOC105369591	1to5kb		ENST00000659151.1	1to5kb	8.09783e-31	3.03313	0.037	0.005	1.11744e-25	UP_aPT	NP	UP_aPT	0.197095299794884	5.03811460309354e-29	NO_DE	NO_DE	NO_DE	FALSE	FALSE	TRUE	FALSE	FALSE	none	2195	118829	68958	0.934156	25.9136	1.20118e-45	1.37799e-43	0.911119	21.8847	1.65728e-39	1.4019e-38	0.772813	4.58705e-21	3.501e-20	61.4631
	CDON	FLI1	chr11-126132294-126132580	PT.ATACpeak.89039	none	LOC105369591	1to5kb		ENST00000659151.1	1to5kb	8.09783e-31	3.03313	0.037	0.005	1.11744e-25	UP_aPT	NP	UP_aPT	0.197095299794884	5.03811460309354e-29	NO_DE	NO_DE	NO_DE	FALSE	FALSE	TRUE	FALSE	FALSE	none	2195	118829	68958	0.934156	25.9136	1.20118e-45	1.37799e-43	0.901389	20.6076	2.11883e-37	1.53851e-36	0.30978	0.00171047	0.00326374	76.745
	CDON	TBX1	chr11-126132294-126132580	PT.ATACpeak.89039	none	LOC105369591	1to5kb		ENST00000659151.1	1to5kb	8.09783e-31	3.03313	0.037	0.005	1.11744e-25	UP_aPT	NP	UP_aPT	0.197095299794884	5.03811460309354e-29	NO_DE	NO_DE	NO_DE	FALSE	FALSE	TRUE	FALSE	FALSE	none	2195	118829	68958	0.934156	25.9136	1.20118e-45	1.37799e-43	0.827302	14.579	2.76269e-26	9.78005e-26	0.445221	3.46102e-06	9.40455e-06	41.9289
	CDON	MITF	chr11-126132294-126132580	PT.ATACpeak.89039	none	LOC105369591	1to5kb		ENST00000659151.1	1to5kb	8.09783e-31	3.03313	0.037	0.005	1.11744e-25	UP_aPT	NP	UP_aPT	0.197095299794884	5.03811460309354e-29	UP_aPT	1.01344366210474	9.82268102750134e-108	FALSE	FALSE	TRUE	FALSE	FALSE	none	2195	118829	68958	0.934156	25.9136	1.20118e-45	1.37799e-43	0.899419	20.3707	5.3201e-37	3.75486e-36	0.835708	2.97098e-27	3.42653e-26	39.0054
	CDON	MEOX2	chr11-126132294-126132580	PT.ATACpeak.89039	none	LOC105369591	1to5kb		ENST00000659151.1	1to5kb	8.09783e-31	3.03313	0.037	0.005	1.11744e-25	UP_aPT	NP	UP_aPT	0.197095299794884	5.03811460309354e-29	NO_DE	NO_DE	NO_DE	FALSE	FALSE	TRUE	FALSE	FALSE	none	2195	118829	68958	0.934156	25.9136	1.20118e-45	1.37799e-43	0.744954	11.0546	6.32952e-19	1.51101e-18	0.483977	3.37218e-07	1.0356e-06	92.2926
	CDON	REL	chr11-126132294-126132580	PT.ATACpeak.89039	none	LOC105369591	1to5kb		ENST00000659151.1	1to5kb	8.09783e-31	3.03313	0.037	0.005	1.11744e-25	UP_aPT	NP	UP_aPT	0.197095299794884	5.03811460309354e-29	UP_aPT	0.222907817043191	2.61227731360457e-09	FALSE	FALSE	TRUE	FALSE	FALSE	none	2195	118829	68958	0.934156	25.9136	1.20118e-45	1.37799e-43	0.915097	22.4659	1.93864e-40	1.75905e-39	0.907631	1.0031e-38	2.47909e-37	60.1342
	CDON	MAZ	chr11-126132294-126132580	PT.ATACpeak.89039	none	LOC105369591	1to5kb		ENST00000659151.1	1to5kb	8.09783e-31	3.03313	0.037	0.005	1.11744e-25	UP_aPT	NP	UP_aPT	0.197095299794884	5.03811460309354e-29	NO_DE	NO_DE	NO_DE	FALSE	FALSE	TRUE	FALSE	FALSE	none	2195	118829	68958	0.934156	25.9136	1.20118e-45	1.37799e-43	0.893586	19.7064	7.29225e-36	4.74238e-35	0.866714	2.30759e-31	3.42182e-30	67.0443
	CDON	ATF4	chr11-126132294-126132580	PT.ATACpeak.89039	none	LOC105369591	1to5kb		ENST00000659151.1	1to5kb	8.09783e-31	3.03313	0.037	0.005	1.11744e-25	UP_aPT	NP	UP_aPT	0.197095299794884	5.03811460309354e-29	UP_aPT	0.106001081354578	0.00245379921725375	FALSE	FALSE	TRUE	FALSE	FALSE	none	2195	118829	68958	0.934156	25.9136	1.20118e-45	1.37799e-43	0.876002	17.9802	8.45458e-33	4.46524e-32	0.386889	7.00105e-05	0.000166665	79.8013
	CDON	SOX4	chr11-126132294-126132580	PT.ATACpeak.89039	none	LOC105369591	1to5kb		ENST00000659151.1	1to5kb	8.09783e-31	3.03313	0.037	0.005	1.11744e-25	UP_aPT	NP	UP_aPT	0.197095299794884	5.03811460309354e-29	UP_aPT	0.978974120585437	3.68894690548909e-186	FALSE	FALSE	TRUE	FALSE	FALSE	none	2195	118829	68958	0.934156	25.9136	1.20118e-45	1.37799e-43	0.841624	15.4272	5.72689e-28	2.23318e-27	0.872365	3.18275e-32	4.85838e-31	35.949
	CDON	ZNF263	chr11-126132294-126132580	PT.ATACpeak.89039	none	LOC105369591	1to5kb		ENST00000659151.1	1to5kb	8.09783e-31	3.03313	0.037	0.005	1.11744e-25	UP_aPT	NP	UP_aPT	0.197095299794884	5.03811460309354e-29	NO_DE	NO_DE	NO_DE	FALSE	FALSE	TRUE	FALSE	FALSE	none	2195	118829	68958	0.934156	25.9136	1.20118e-45	1.37799e-43	0.865791	17.1279	3.16188e-31	1.50724e-30	0.595573	6.32125e-11	2.60375e-10	51.4966
	CDON	POU2F1	chr11-126132294-126132580	PT.ATACpeak.89039	none	LOC105369591	1to5kb		ENST00000659151.1	1to5kb	8.09783e-31	3.03313	0.037	0.005	1.11744e-25	UP_aPT	NP	UP_aPT	0.197095299794884	5.03811460309354e-29	UP_aPT	0.219110832294126	0.00201882384684148	FALSE	FALSE	TRUE	FALSE	FALSE	none	2195	118829	68958	0.934156	25.9136	1.20118e-45	1.37799e-43	0.636406	8.16758	1.11223e-12	1.98632e-12	0.334695	0.000665077	0.00136433	91.6282
	CDON	TFDP1	chr11-126132294-126132580	PT.ATACpeak.89039	none	LOC105369591	1to5kb		ENST00000659151.1	1to5kb	8.09783e-31	3.03313	0.037	0.005	1.11744e-25	UP_aPT	NP	UP_aPT	0.197095299794884	5.03811460309354e-29	NO_DE	none	none	FALSE	FALSE	TRUE	FALSE	FALSE	none	2195	118829	68958	0.934156	25.9136	1.20118e-45	1.37799e-43	0.891792	19.5124	1.58264e-35	1.00469e-34	0.787895	2.35438e-22	1.97084e-21	64.7852
	RASA3	XBP1	chr13-114035405-114035804	PT.ATACpeak.99679	none	RASA3	exon/intron		ENST00000542651.2, ENST00000334062.8	exon, intron	1.24635e-27	2.95801	0.033	0.004	1.71987e-22	UP_aPT	NP	NO_DE	NO_DE	NO_DE	NO_DE	NO_DE	NO_DE	TRUE	FALSE	FALSE	FALSE	TRUE	none	2458	115254	96806	0.934163	25.9151	1.19538e-45	1.37377e-43	0.94101	27.5298	6.49555e-48	1.06748e-46	0.354522	0.00029582	0.000631814	78.7383
	RASA3	FOS	chr13-114035405-114035804	PT.ATACpeak.99679	none	RASA3	exon/intron		ENST00000542651.2, ENST00000334062.8	exon, intron	1.24635e-27	2.95801	0.033	0.004	1.71987e-22	UP_aPT	NP	NO_DE	NO_DE	NO_DE	UP_aPT	0.251629965981286	3.40553297628579e-09	TRUE	FALSE	FALSE	FALSE	TRUE	none	2458	115254	96806	0.934163	25.9151	1.19538e-45	1.37377e-43	0.925243	24.1435	4.86347e-43	5.37577e-42	0.613477	1.15472e-11	5.03615e-11	45.7826
	RASA3	PBX2	chr13-114035405-114035804	PT.ATACpeak.99679	none	RASA3	exon/intron		ENST00000542651.2, ENST00000334062.8	exon, intron	1.24635e-27	2.95801	0.033	0.004	1.71987e-22	UP_aPT	NP	NO_DE	NO_DE	NO_DE	NO_DE	NO_DE	NO_DE	TRUE	FALSE	FALSE	FALSE	TRUE	none	2458	115254	96806	0.934163	25.9151	1.19538e-45	1.37377e-43	0.216222	2.19235	0.0307215	0.0344809	0.413404	1.91204e-05	4.74807e-05	2.19597
	RASA3	HOXB9	chr13-114035405-114035804	PT.ATACpeak.99679	none	RASA3	exon/intron		ENST00000542651.2, ENST00000334062.8	exon, intron	1.24635e-27	2.95801	0.033	0.004	1.71987e-22	UP_aPT	NP	NO_DE	NO_DE	NO_DE	NO_DE	NO_DE	NO_DE	TRUE	FALSE	FALSE	FALSE	TRUE	none	2458	115254	96806	0.934163	25.9151	1.19538e-45	1.37377e-43	0.79788	13.1029	2.87699e-23	8.59991e-23	0.672929	1.73781e-14	8.92992e-14	87.243
	RASA3	KLF4	chr13-114035405-114035804	PT.ATACpeak.99679	none	RASA3	exon/intron		ENST00000542651.2, ENST00000334062.8	exon, intron	1.24635e-27	2.95801	0.033	0.004	1.71987e-22	UP_aPT	NP	NO_DE	NO_DE	NO_DE	NO_DE	NO_DE	NO_DE	TRUE	FALSE	FALSE	FALSE	TRUE	none	2458	115254	96806	0.934163	25.9151	1.19538e-45	1.37377e-43	0.888725	19.191	5.76798e-35	3.52094e-34	0.895517	3.11833e-36	6.47366e-35	66.5128
	RASA3	KLF10	chr13-114035405-114035804	PT.ATACpeak.99679	none	RASA3	exon/intron		ENST00000542651.2, ENST00000334062.8	exon, intron	1.24635e-27	2.95801	0.033	0.004	1.71987e-22	UP_aPT	NP	NO_DE	NO_DE	NO_DE	UP_aPT	0.472135142261335	7.78407598863321e-76	TRUE	FALSE	FALSE	FALSE	TRUE	none	2458	115254	96806	0.934163	25.9151	1.19538e-45	1.37377e-43	0.940914	27.5055	7.01512e-48	1.15014e-46	0.94686	4.48226e-50	1.93858e-48	67.1772
	RASA3	ARNT2	chr13-114035405-114035804	PT.ATACpeak.99679	none	RASA3	exon/intron		ENST00000542651.2, ENST00000334062.8	exon, intron	1.24635e-27	2.95801	0.033	0.004	1.71987e-22	UP_aPT	NP	NO_DE	NO_DE	NO_DE	UP_aPT	0.802109388728192	0	TRUE	FALSE	FALSE	FALSE	TRUE	none	2458	115254	96806	0.934163	25.9151	1.19538e-45	1.37377e-43	0.936268	26.3846	2.55945e-46	3.68683e-45	0.983945	3.67763e-75	1.90869e-72	48.0416
	RASA3	FIGLA	chr13-114035405-114035804	PT.ATACpeak.99679	none	RASA3	exon/intron		ENST00000542651.2, ENST00000334062.8	exon, intron	1.24635e-27	2.95801	0.033	0.004	1.71987e-22	UP_aPT	NP	NO_DE	NO_DE	NO_DE	NO_DE	NO_DE	NO_DE	TRUE	FALSE	FALSE	FALSE	TRUE	none	2458	115254	96806	0.934163	25.9151	1.19538e-45	1.37377e-43	-0.884024	-18.7219	3.89782e-34	2.25106e-33	0.376256	0.000114305	0.000262496	25.9826
	RASA3	MAZ	chr13-114035405-114035804	PT.ATACpeak.99679	none	RASA3	exon/intron		ENST00000542651.2, ENST00000334062.8	exon, intron	1.24635e-27	2.95801	0.033	0.004	1.71987e-22	UP_aPT	NP	NO_DE	NO_DE	NO_DE	NO_DE	NO_DE	NO_DE	TRUE	FALSE	FALSE	FALSE	TRUE	none	2458	115254	96806	0.934163	25.9151	1.19538e-45	1.37377e-43	0.848878	15.8979	6.92303e-29	2.85152e-28	0.866714	2.30759e-31	3.42182e-30	67.0443
	RASA3	PKNOX1	chr13-114035405-114035804	PT.ATACpeak.99679	none	RASA3	exon/intron		ENST00000542651.2, ENST00000334062.8	exon, intron	1.24635e-27	2.95801	0.033	0.004	1.71987e-22	UP_aPT	NP	NO_DE	NO_DE	NO_DE	NO_DE	none	none	TRUE	FALSE	FALSE	FALSE	TRUE	none	2458	115254	96806	0.934163	25.9151	1.19538e-45	1.37377e-43	0.891881	19.5219	1.52327e-35	9.68045e-35	0.333602	0.000694375	0.00141326	42.0617
	RASA3	KLF11	chr13-114035405-114035804	PT.ATACpeak.99679	none	RASA3	exon/intron		ENST00000542651.2, ENST00000334062.8	exon, intron	1.24635e-27	2.95801	0.033	0.004	1.71987e-22	UP_aPT	NP	NO_DE	NO_DE	NO_DE	NO_DE	NO_DE	NO_DE	TRUE	FALSE	FALSE	FALSE	TRUE	none	2458	115254	96806	0.934163	25.9151	1.19538e-45	1.37377e-43	0.936738	26.4925	1.80143e-46	2.6277e-45	0.418177	1.49574e-05	3.78678e-05	64.5195
	RASA3	HMBOX1	chr13-114035405-114035804	PT.ATACpeak.99679	none	RASA3	exon/intron		ENST00000542651.2, ENST00000334062.8	exon, intron	1.24635e-27	2.95801	0.033	0.004	1.71987e-22	UP_aPT	NP	NO_DE	NO_DE	NO_DE	UP_aPT	0.292839384190008	1.15516886043135e-13	TRUE	FALSE	FALSE	FALSE	TRUE	none	2458	115254	96806	0.934163	25.9151	1.19538e-45	1.37377e-43	0.545318	6.44021	4.4504e-09	6.79527e-09	0.488965	2.44621e-07	7.60229e-07	33.6899
	RASA3	GRHL1	chr13-114035405-114035804	PT.ATACpeak.99679	none	RASA3	exon/intron		ENST00000542651.2, ENST00000334062.8	exon, intron	1.24635e-27	2.95801	0.033	0.004	1.71987e-22	UP_aPT	NP	NO_DE	NO_DE	NO_DE	NO_DE	none	none	TRUE	FALSE	FALSE	FALSE	TRUE	none	2458	115254	96806	0.934163	25.9151	1.19538e-45	1.37377e-43	0.81219	13.7819	1.14161e-24	3.69201e-24	0.531671	1.25682e-08	4.31979e-08	54.0215
	RASA3	POU6F2	chr13-114035405-114035804	PT.ATACpeak.99679	none	RASA3	exon/intron		ENST00000542651.2, ENST00000334062.8	exon, intron	1.24635e-27	2.95801	0.033	0.004	1.71987e-22	UP_aPT	NP	NO_DE	NO_DE	NO_DE	NO_DE	NO_DE	NO_DE	TRUE	FALSE	FALSE	FALSE	TRUE	none	2458	115254	96806	0.934163	25.9151	1.19538e-45	1.37377e-43	0.738202	10.8331	1.90006e-18	4.42968e-18	0.386793	7.03267e-05	0.000166665	86.1799
	RASA3	POU3F1	chr13-114035405-114035804	PT.ATACpeak.99679	none	RASA3	exon/intron		ENST00000542651.2, ENST00000334062.8	exon, intron	1.24635e-27	2.95801	0.033	0.004	1.71987e-22	UP_aPT	NP	NO_DE	NO_DE	NO_DE	NO_DE	NO_DE	NO_DE	TRUE	FALSE	FALSE	FALSE	TRUE	none	2458	115254	96806	0.934163	25.9151	1.19538e-45	1.37377e-43	0.773315	12.0744	4.17076e-21	1.11154e-20	0.507537	7.07042e-08	2.30789e-07	88.5718
	RASA3	FOXC1	chr13-114035405-114035804	PT.ATACpeak.99679	none	RASA3	exon/intron		ENST00000542651.2, ENST00000334062.8	exon, intron	1.24635e-27	2.95801	0.033	0.004	1.71987e-22	UP_aPT	NP	NO_DE	NO_DE	NO_DE	NO_DE	NO_DE	NO_DE	TRUE	FALSE	FALSE	FALSE	TRUE	none	2458	115254	96806	0.934163	25.9151	1.19538e-45	1.37377e-43	0.879804	18.3231	2.02133e-33	1.11364e-32	0.355115	0.0002885	0.000618725	40.2013
	RASA3	FLI1	chr13-114035405-114035804	PT.ATACpeak.99679	none	RASA3	exon/intron		ENST00000542651.2, ENST00000334062.8	exon, intron	1.24635e-27	2.95801	0.033	0.004	1.71987e-22	UP_aPT	NP	NO_DE	NO_DE	NO_DE	NO_DE	NO_DE	NO_DE	TRUE	FALSE	FALSE	FALSE	TRUE	none	2458	115254	96806	0.934163	25.9151	1.19538e-45	1.37377e-43	0.946742	29.1069	4.98434e-50	9.85678e-49	0.30978	0.00171047	0.00326374	76.745
	RASA3	EGR3	chr13-114035405-114035804	PT.ATACpeak.99679	none	RASA3	exon/intron		ENST00000542651.2, ENST00000334062.8	exon, intron	1.24635e-27	2.95801	0.033	0.004	1.71987e-22	UP_aPT	NP	NO_DE	NO_DE	NO_DE	NO_DE	NO_DE	NO_DE	TRUE	FALSE	FALSE	FALSE	TRUE	none	2458	115254	96806	0.934163	25.9151	1.19538e-45	1.37377e-43	0.909401	21.645	4.06077e-39	3.34023e-38	0.678277	8.99115e-15	4.86084e-14	62.9248
	RASA3	EHF	chr13-114035405-114035804	PT.ATACpeak.99679	none	RASA3	exon/intron		ENST00000542651.2, ENST00000334062.8	exon, intron	1.24635e-27	2.95801	0.033	0.004	1.71987e-22	UP_aPT	NP	NO_DE	NO_DE	NO_DE	NO_DE	NO_DE	NO_DE	TRUE	FALSE	FALSE	FALSE	TRUE	none	2458	115254	96806	0.934163	25.9151	1.19538e-45	1.37377e-43	0.946717	29.0998	5.09338e-50	1.00626e-48	0.772813	4.58705e-21	3.501e-20	61.4631
	RASA3	GABPA	chr13-114035405-114035804	PT.ATACpeak.99679	none	RASA3	exon/intron		ENST00000542651.2, ENST00000334062.8	exon, intron	1.24635e-27	2.95801	0.033	0.004	1.71987e-22	UP_aPT	NP	NO_DE	NO_DE	NO_DE	NO_DE	none	none	TRUE	FALSE	FALSE	FALSE	TRUE	none	2458	115254	96806	0.934163	25.9151	1.19538e-45	1.37377e-43	0.947109	29.2165	3.58117e-50	7.17611e-49	0.669618	2.5956e-14	1.3207e-13	75.549
	RASA3	NFATC2	chr13-114035405-114035804	PT.ATACpeak.99679	none	RASA3	exon/intron		ENST00000542651.2, ENST00000334062.8	exon, intron	1.24635e-27	2.95801	0.033	0.004	1.71987e-22	UP_aPT	NP	NO_DE	NO_DE	NO_DE	NO_DE	NO_DE	NO_DE	TRUE	FALSE	FALSE	FALSE	TRUE	none	2458	115254	96806	0.934163	25.9151	1.19538e-45	1.37377e-43	0.855688	16.3691	8.58871e-30	3.73912e-29	0.663541	5.34923e-14	2.69539e-13	48.706
	RASA3	IRF7	chr13-114035405-114035804	PT.ATACpeak.99679	none	RASA3	exon/intron		ENST00000542651.2, ENST00000334062.8	exon, intron	1.24635e-27	2.95801	0.033	0.004	1.71987e-22	UP_aPT	NP	NO_DE	NO_DE	NO_DE	NO_DE	NO_DE	NO_DE	TRUE	FALSE	FALSE	FALSE	TRUE	none	2458	115254	96806	0.934163	25.9151	1.19538e-45	1.37377e-43	0.901888	20.6687	1.67281e-37	1.22345e-36	0.442525	4.0277e-06	1.0831e-05	62.1275
	RASA3	HES1	chr13-114035405-114035804	PT.ATACpeak.99679	none	RASA3	exon/intron		ENST00000542651.2, ENST00000334062.8	exon, intron	1.24635e-27	2.95801	0.033	0.004	1.71987e-22	UP_aPT	NP	NO_DE	NO_DE	NO_DE	UP_aPT	0.221840638538576	1.13952362065559e-10	TRUE	FALSE	FALSE	FALSE	TRUE	none	2458	115254	96806	0.934163	25.9151	1.19538e-45	1.37377e-43	0.915668	22.5525	1.41238e-40	1.2953e-39	0.674565	1.42264e-14	7.44576e-14	70.1007
	RASA3	RFX5	chr13-114035405-114035804	PT.ATACpeak.99679	none	RASA3	exon/intron		ENST00000542651.2, ENST00000334062.8	exon, intron	1.24635e-27	2.95801	0.033	0.004	1.71987e-22	UP_aPT	NP	NO_DE	NO_DE	NO_DE	NO_DE	NO_DE	NO_DE	TRUE	FALSE	FALSE	FALSE	TRUE	none	2458	115254	96806	0.934163	25.9151	1.19538e-45	1.37377e-43	0.936993	26.5516	1.48676e-46	2.18435e-45	0.432899	6.84859e-06	1.81348e-05	79.4027
	RASA3	SREBF2	chr13-114035405-114035804	PT.ATACpeak.99679	none	RASA3	exon/intron		ENST00000542651.2, ENST00000334062.8	exon, intron	1.24635e-27	2.95801	0.033	0.004	1.71987e-22	UP_aPT	NP	NO_DE	NO_DE	NO_DE	UP_aPT	0.450446767990593	6.01331650375241e-34	TRUE	FALSE	FALSE	FALSE	TRUE	none	2458	115254	96806	0.934163	25.9151	1.19538e-45	1.37377e-43	0.645971	8.37714	3.95117e-13	7.1984e-13	0.617807	7.53092e-12	3.31233e-11	73.8215
	RASA3	TEAD4	chr13-114035405-114035804	PT.ATACpeak.99679	none	RASA3	exon/intron		ENST00000542651.2, ENST00000334062.8	exon, intron	1.24635e-27	2.95801	0.033	0.004	1.71987e-22	UP_aPT	NP	NO_DE	NO_DE	NO_DE	UP_aPT	0.239589771813061	2.87471025732221e-30	TRUE	FALSE	FALSE	FALSE	TRUE	none	2458	115254	96806	0.934163	25.9151	1.19538e-45	1.37377e-43	0.91605	22.6109	1.14153e-40	1.05374e-39	0.734354	3.50186e-18	2.36035e-17	38.7396
	RASA3	MEF2A	chr13-114035405-114035804	PT.ATACpeak.99679	none	RASA3	exon/intron		ENST00000542651.2, ENST00000334062.8	exon, intron	1.24635e-27	2.95801	0.033	0.004	1.71987e-22	UP_aPT	NP	NO_DE	NO_DE	NO_DE	UP_aPT	0.905956248650444	3.77264945360741e-105	TRUE	FALSE	FALSE	FALSE	TRUE	none	2458	115254	96806	0.934163	25.9151	1.19538e-45	1.37377e-43	0.759615	11.5623	5.14573e-20	1.29704e-19	0.873038	2.49785e-32	3.92843e-31	86.8443
	RASA3	BCL6	chr13-114035405-114035804	PT.ATACpeak.99679	none	RASA3	exon/intron		ENST00000542651.2, ENST00000334062.8	exon, intron	1.24635e-27	2.95801	0.033	0.004	1.71987e-22	UP_aPT	NP	NO_DE	NO_DE	NO_DE	UP_aPT	0.450156983386642	8.47310105994939e-47	TRUE	FALSE	FALSE	FALSE	TRUE	none	2458	115254	96806	0.934163	25.9151	1.19538e-45	1.37377e-43	0.828352	14.6379	2.10498e-26	7.50216e-26	0.743483	8.06665e-19	5.58212e-18	70.4993
	RASA3	REL	chr13-114035405-114035804	PT.ATACpeak.99679	none	RASA3	exon/intron		ENST00000542651.2, ENST00000334062.8	exon, intron	1.24635e-27	2.95801	0.033	0.004	1.71987e-22	UP_aPT	NP	NO_DE	NO_DE	NO_DE	UP_aPT	0.222907817043191	2.61227731360457e-09	TRUE	FALSE	FALSE	FALSE	TRUE	none	2458	115254	96806	0.934163	25.9151	1.19538e-45	1.37377e-43	0.952162	30.8445	2.9541e-52	7.18523e-51	0.907631	1.0031e-38	2.47909e-37	60.1342
	RASA3	KLF5	chr13-114035405-114035804	PT.ATACpeak.99679	none	RASA3	exon/intron		ENST00000542651.2, ENST00000334062.8	exon, intron	1.24635e-27	2.95801	0.033	0.004	1.71987e-22	UP_aPT	NP	NO_DE	NO_DE	NO_DE	UP_aPT	0.281529972497685	2.63454613272542e-60	TRUE	FALSE	FALSE	FALSE	TRUE	none	2458	115254	96806	0.934163	25.9151	1.19538e-45	1.37377e-43	0.896295	20.0083	2.20452e-36	1.48871e-35	0.912049	1.01308e-39	2.62893e-38	66.3799
	RASA3	EGR4	chr13-114035405-114035804	PT.ATACpeak.99679	none	RASA3	exon/intron		ENST00000542651.2, ENST00000334062.8	exon, intron	1.24635e-27	2.95801	0.033	0.004	1.71987e-22	UP_aPT	NP	NO_DE	NO_DE	NO_DE	NO_DE	NO_DE	NO_DE	TRUE	FALSE	FALSE	FALSE	TRUE	none	2458	115254	96806	0.934163	25.9151	1.19538e-45	1.37377e-43	0.92537	24.1665	4.48924e-43	4.97558e-42	0.582596	2.03318e-10	8.05511e-10	63.7221
	RASA3	NR1I3	chr13-114035405-114035804	PT.ATACpeak.99679	none	RASA3	exon/intron		ENST00000542651.2, ENST00000334062.8	exon, intron	1.24635e-27	2.95801	0.033	0.004	1.71987e-22	UP_aPT	NP	NO_DE	NO_DE	NO_DE	NO_DE	NO_DE	NO_DE	TRUE	FALSE	FALSE	FALSE	TRUE	none	2458	115254	96806	0.934163	25.9151	1.19538e-45	1.37377e-43	-0.958487	-33.2771	3.29995e-55	1.06283e-53	0.354227	0.00029953	0.000637114	13.3584
	RASA3	MYBL1	chr13-114035405-114035804	PT.ATACpeak.99679	none	RASA3	exon/intron		ENST00000542651.2, ENST00000334062.8	exon, intron	1.24635e-27	2.95801	0.033	0.004	1.71987e-22	UP_aPT	NP	NO_DE	NO_DE	NO_DE	NO_DE	NO_DE	NO_DE	TRUE	FALSE	FALSE	FALSE	TRUE	none	2458	115254	96806	0.934163	25.9151	1.19538e-45	1.37377e-43	0.567744	6.82744	7.2802e-10	1.14945e-09	0.675939	1.20127e-14	6.4274e-14	88.4389
	RASA3	PKNOX2	chr13-114035405-114035804	PT.ATACpeak.99679	none	RASA3	exon/intron		ENST00000542651.2, ENST00000334062.8	exon, intron	1.24635e-27	2.95801	0.033	0.004	1.71987e-22	UP_aPT	NP	NO_DE	NO_DE	NO_DE	NO_DE	NO_DE	NO_DE	TRUE	FALSE	FALSE	FALSE	TRUE	none	2458	115254	96806	0.934163	25.9151	1.19538e-45	1.37377e-43	0.479516	5.40945	4.47432e-07	6.27408e-07	0.383673	8.13439e-05	0.000191029	58.5396
	RASA3	HSF2	chr13-114035405-114035804	PT.ATACpeak.99679	none	RASA3	exon/intron		ENST00000542651.2, ENST00000334062.8	exon, intron	1.24635e-27	2.95801	0.033	0.004	1.71987e-22	UP_aPT	NP	NO_DE	NO_DE	NO_DE	NO_DE	NO_DE	NO_DE	TRUE	FALSE	FALSE	FALSE	TRUE	none	2458	115254	96806	0.934163	25.9151	1.19538e-45	1.37377e-43	0.942275	27.8583	2.31478e-48	3.95005e-47	0.381075	9.17216e-05	0.000213469	51.6295
	RASA3	NFKB1	chr13-114035405-114035804	PT.ATACpeak.99679	none	RASA3	exon/intron		ENST00000542651.2, ENST00000334062.8	exon, intron	1.24635e-27	2.95801	0.033	0.004	1.71987e-22	UP_aPT	NP	NO_DE	NO_DE	NO_DE	UP_aPT	1.17373137582139	5.64405994441048e-150	TRUE	FALSE	FALSE	FALSE	TRUE	none	2458	115254	96806	0.934163	25.9151	1.19538e-45	1.37377e-43	0.938155	26.825	6.14277e-47	9.30978e-46	0.919785	1.34474e-41	3.67326e-40	47.5101
	RASA3	IRF8	chr13-114035405-114035804	PT.ATACpeak.99679	none	RASA3	exon/intron		ENST00000542651.2, ENST00000334062.8	exon, intron	1.24635e-27	2.95801	0.033	0.004	1.71987e-22	UP_aPT	NP	NO_DE	NO_DE	NO_DE	NO_DE	NO_DE	NO_DE	TRUE	FALSE	FALSE	FALSE	TRUE	none	2458	115254	96806	0.934163	25.9151	1.19538e-45	1.37377e-43	0.917981	22.9122	3.82621e-41	3.66043e-40	0.983206	3.27645e-74	8.50238e-72	61.8617
	RASA3	TBX1	chr13-114035405-114035804	PT.ATACpeak.99679	none	RASA3	exon/intron		ENST00000542651.2, ENST00000334062.8	exon, intron	1.24635e-27	2.95801	0.033	0.004	1.71987e-22	UP_aPT	NP	NO_DE	NO_DE	NO_DE	NO_DE	NO_DE	NO_DE	TRUE	FALSE	FALSE	FALSE	TRUE	none	2458	115254	96806	0.934163	25.9151	1.19538e-45	1.37377e-43	0.917041	22.7644	6.53357e-41	6.14148e-40	0.445221	3.46102e-06	9.40455e-06	41.9289
	RASA3	SOX10	chr13-114035405-114035804	PT.ATACpeak.99679	none	RASA3	exon/intron		ENST00000542651.2, ENST00000334062.8	exon, intron	1.24635e-27	2.95801	0.033	0.004	1.71987e-22	UP_aPT	NP	NO_DE	NO_DE	NO_DE	NO_DE	NO_DE	NO_DE	TRUE	FALSE	FALSE	FALSE	TRUE	none	2458	115254	96806	0.934163	25.9151	1.19538e-45	1.37377e-43	0.788038	12.6719	2.28632e-22	6.51178e-22	0.549556	3.19334e-09	1.15898e-08	50.9651
	RASA3	POU3F3	chr13-114035405-114035804	PT.ATACpeak.99679	none	RASA3	exon/intron		ENST00000542651.2, ENST00000334062.8	exon, intron	1.24635e-27	2.95801	0.033	0.004	1.71987e-22	UP_aPT	NP	NO_DE	NO_DE	NO_DE	UP_aPT	0.170728190355561	5.14024868465041e-21	TRUE	FALSE	FALSE	FALSE	TRUE	none	2458	115254	96806	0.934163	25.9151	1.19538e-45	1.37377e-43	0.785101	12.5484	4.15518e-22	1.1677e-21	0.773936	3.70605e-21	2.95914e-20	89.2362
	RASA3	HES7	chr13-114035405-114035804	PT.ATACpeak.99679	none	RASA3	exon/intron		ENST00000542651.2, ENST00000334062.8	exon, intron	1.24635e-27	2.95801	0.033	0.004	1.71987e-22	UP_aPT	NP	NO_DE	NO_DE	NO_DE	NO_DE	NO_DE	NO_DE	TRUE	FALSE	FALSE	FALSE	TRUE	none	2458	115254	96806	0.934163	25.9151	1.19538e-45	1.37377e-43	0.698857	9.67245	6.22217e-16	1.28644e-15	0.455153	1.95767e-06	5.49206e-06	57.6094
	RASA3	VDR	chr13-114035405-114035804	PT.ATACpeak.99679	none	RASA3	exon/intron		ENST00000542651.2, ENST00000334062.8	exon, intron	1.24635e-27	2.95801	0.033	0.004	1.71987e-22	UP_aPT	NP	NO_DE	NO_DE	NO_DE	UP_PT	-0.734201257488775	1.99207194372959e-75	TRUE	FALSE	FALSE	FALSE	TRUE	none	2458	115254	96806	0.934163	25.9151	1.19538e-45	1.37377e-43	-0.830469	-14.7581	1.20968e-26	4.3733e-26	0.794247	6.2657e-23	5.70508e-22	14.4215
	RASA3	ELF3	chr13-114035405-114035804	PT.ATACpeak.99679	none	RASA3	exon/intron		ENST00000542651.2, ENST00000334062.8	exon, intron	1.24635e-27	2.95801	0.033	0.004	1.71987e-22	UP_aPT	NP	NO_DE	NO_DE	NO_DE	UP_aPT	0.698017544140981	3.28568810510886e-163	TRUE	FALSE	FALSE	FALSE	TRUE	none	2458	115254	96806	0.934163	25.9151	1.19538e-45	1.37377e-43	0.945089	28.6277	2.14088e-49	4.00228e-48	0.900097	3.88381e-37	8.39874e-36	61.596
	RASA3	RORB	chr13-114035405-114035804	PT.ATACpeak.99679	none	RASA3	exon/intron		ENST00000542651.2, ENST00000334062.8	exon, intron	1.24635e-27	2.95801	0.033	0.004	1.71987e-22	UP_aPT	NP	NO_DE	NO_DE	NO_DE	NO_DE	NO_DE	NO_DE	TRUE	FALSE	FALSE	FALSE	TRUE	none	2458	115254	96806	0.934163	25.9151	1.19538e-45	1.37377e-43	0.632165	8.07671	1.73999e-12	3.08158e-12	0.449674	2.68672e-06	7.41708e-06	34.3544
	RASA3	THRB	chr13-114035405-114035804	PT.ATACpeak.99679	none	RASA3	exon/intron		ENST00000542651.2, ENST00000334062.8	exon, intron	1.24635e-27	2.95801	0.033	0.004	1.71987e-22	UP_aPT	NP	NO_DE	NO_DE	NO_DE	UP_PT	-0.345567961889276	6.24436271429517e-26	TRUE	FALSE	FALSE	FALSE	TRUE	none	2458	115254	96806	0.934163	25.9151	1.19538e-45	1.37377e-43	-0.898915	-20.3112	6.71228e-37	4.70205e-36	0.607706	2.0206e-11	8.73911e-11	32.7597
	RASA3	MAF	chr13-114035405-114035804	PT.ATACpeak.99679	none	RASA3	exon/intron		ENST00000542651.2, ENST00000334062.8	exon, intron	1.24635e-27	2.95801	0.033	0.004	1.71987e-22	UP_aPT	NP	NO_DE	NO_DE	NO_DE	UP_PT	-0.975710953635616	4.52774510664514e-166	TRUE	FALSE	FALSE	FALSE	TRUE	none	2458	115254	96806	0.934163	25.9151	1.19538e-45	1.37377e-43	-0.408691	-4.43295	2.4278e-05	3.15696e-05	0.535028	9.77756e-09	3.42875e-08	1.39866
	RASA3	ATF2	chr13-114035405-114035804	PT.ATACpeak.99679	none	RASA3	exon/intron		ENST00000542651.2, ENST00000334062.8	exon, intron	1.24635e-27	2.95801	0.033	0.004	1.71987e-22	UP_aPT	NP	NO_DE	NO_DE	NO_DE	UP_aPT	0.32306201933772	2.80212414088117e-22	TRUE	FALSE	FALSE	FALSE	TRUE	none	2458	115254	96806	0.934163	25.9151	1.19538e-45	1.37377e-43	0.949161	29.8491	5.41494e-51	1.17013e-49	0.730721	6.17688e-18	4.11e-17	59.4698
	RASA3	BHLHE40	chr13-114035405-114035804	PT.ATACpeak.99679	none	RASA3	exon/intron		ENST00000542651.2, ENST00000334062.8	exon, intron	1.24635e-27	2.95801	0.033	0.004	1.71987e-22	UP_aPT	NP	NO_DE	NO_DE	NO_DE	UP_aPT	0.626347689611647	1.06755497252989e-63	TRUE	FALSE	FALSE	FALSE	TRUE	none	2458	115254	96806	0.934163	25.9151	1.19538e-45	1.37377e-43	0.926262	24.3301	2.54519e-43	2.87607e-42	0.850848	3.82564e-29	5.22502e-28	48.8389
	RASA3	ATF3	chr13-114035405-114035804	PT.ATACpeak.99679	none	RASA3	exon/intron		ENST00000542651.2, ENST00000334062.8	exon, intron	1.24635e-27	2.95801	0.033	0.004	1.71987e-22	UP_aPT	NP	NO_DE	NO_DE	NO_DE	UP_aPT	0.782048771821176	4.88339641910807e-146	TRUE	FALSE	FALSE	FALSE	TRUE	none	2458	115254	96806	0.934163	25.9151	1.19538e-45	1.37377e-43	0.958771	33.399	2.37367e-55	7.7585e-54	0.978444	6.00962e-69	6.23799e-67	58.9383
	RASA3	HNF1A	chr13-114035405-114035804	PT.ATACpeak.99679	none	RASA3	exon/intron		ENST00000542651.2, ENST00000334062.8	exon, intron	1.24635e-27	2.95801	0.033	0.004	1.71987e-22	UP_aPT	NP	NO_DE	NO_DE	NO_DE	UP_PT	-0.42307758559238	3.39672522794794e-45	TRUE	FALSE	FALSE	FALSE	TRUE	none	2458	115254	96806	0.934163	25.9151	1.19538e-45	1.37377e-43	-0.624508	-7.9157	3.83669e-12	6.692e-12	0.466794	9.80922e-07	2.8601e-06	25.5839
	RASA3	NFYA	chr13-114035405-114035804	PT.ATACpeak.99679	none	RASA3	exon/intron		ENST00000542651.2, ENST00000334062.8	exon, intron	1.24635e-27	2.95801	0.033	0.004	1.71987e-22	UP_aPT	NP	NO_DE	NO_DE	NO_DE	UP_aPT	0.241384095252551	1.39537655496056e-26	TRUE	FALSE	FALSE	FALSE	TRUE	none	2458	115254	96806	0.934163	25.9151	1.19538e-45	1.37377e-43	0.716278	10.1614	5.4036e-17	1.17439e-16	0.802536	1.03657e-23	9.96258e-23	88.8376
	RASA3	TBX5	chr13-114035405-114035804	PT.ATACpeak.99679	none	RASA3	exon/intron		ENST00000542651.2, ENST00000334062.8	exon, intron	1.24635e-27	2.95801	0.033	0.004	1.71987e-22	UP_aPT	NP	NO_DE	NO_DE	NO_DE	NO_DE	NO_DE	NO_DE	TRUE	FALSE	FALSE	FALSE	TRUE	none	2458	115254	96806	0.934163	25.9151	1.19538e-45	1.37377e-43	-0.249204	-2.54736	0.0124091	0.0142221	0.425936	9.95514e-06	2.58336e-05	29.4376
	RASA3	VEZF1	chr13-114035405-114035804	PT.ATACpeak.99679	none	RASA3	exon/intron		ENST00000542651.2, ENST00000334062.8	exon, intron	1.24635e-27	2.95801	0.033	0.004	1.71987e-22	UP_aPT	NP	NO_DE	NO_DE	NO_DE	UP_aPT	0.179034073447216	5.51495678555459e-10	TRUE	FALSE	FALSE	FALSE	TRUE	none	2458	115254	96806	0.934163	25.9151	1.19538e-45	1.37377e-43	0.904094	20.944	5.79802e-38	4.37508e-37	0.841433	6.04704e-28	7.65467e-27	50.3007
	RASA3	HOXD9	chr13-114035405-114035804	PT.ATACpeak.99679	none	RASA3	exon/intron		ENST00000542651.2, ENST00000334062.8	exon, intron	1.24635e-27	2.95801	0.033	0.004	1.71987e-22	UP_aPT	NP	NO_DE	NO_DE	NO_DE	NO_DE	NO_DE	NO_DE	TRUE	FALSE	FALSE	FALSE	TRUE	none	2458	115254	96806	0.934163	25.9151	1.19538e-45	1.37377e-43	0.469685	5.26673	8.22927e-07	1.14079e-06	0.314401	0.0014442	0.0027864	95.8805
	RASA3	POU2F1	chr13-114035405-114035804	PT.ATACpeak.99679	none	RASA3	exon/intron		ENST00000542651.2, ENST00000334062.8	exon, intron	1.24635e-27	2.95801	0.033	0.004	1.71987e-22	UP_aPT	NP	NO_DE	NO_DE	NO_DE	UP_aPT	0.219110832294126	0.00201882384684148	TRUE	FALSE	FALSE	FALSE	TRUE	none	2458	115254	96806	0.934163	25.9151	1.19538e-45	1.37377e-43	0.762636	11.6719	2.99982e-20	7.65285e-20	0.334695	0.000665077	0.00136433	91.6282
	RASA3	MEOX2	chr13-114035405-114035804	PT.ATACpeak.99679	none	RASA3	exon/intron		ENST00000542651.2, ENST00000334062.8	exon, intron	1.24635e-27	2.95801	0.033	0.004	1.71987e-22	UP_aPT	NP	NO_DE	NO_DE	NO_DE	NO_DE	NO_DE	NO_DE	TRUE	FALSE	FALSE	FALSE	TRUE	none	2458	115254	96806	0.934163	25.9151	1.19538e-45	1.37377e-43	0.656273	8.61044	1.24302e-13	2.31536e-13	0.483977	3.37218e-07	1.0356e-06	92.2926
	RASA3	FOXO3	chr13-114035405-114035804	PT.ATACpeak.99679	none	RASA3	exon/intron		ENST00000542651.2, ENST00000334062.8	exon, intron	1.24635e-27	2.95801	0.033	0.004	1.71987e-22	UP_aPT	NP	NO_DE	NO_DE	NO_DE	UP_PT	-0.303953631128161	4.21436473903807e-12	TRUE	FALSE	FALSE	FALSE	TRUE	none	2458	115254	96806	0.934163	25.9151	1.19538e-45	1.37377e-43	0.51051	5.87738	5.75635e-08	8.38754e-08	0.364961	0.000188945	0.00041907	71.1638
	RASA3	NFKB2	chr13-114035405-114035804	PT.ATACpeak.99679	none	RASA3	exon/intron		ENST00000542651.2, ENST00000334062.8	exon, intron	1.24635e-27	2.95801	0.033	0.004	1.71987e-22	UP_aPT	NP	NO_DE	NO_DE	NO_DE	UP_aPT	0.349585713999555	4.35958162321302e-112	TRUE	FALSE	FALSE	FALSE	TRUE	none	2458	115254	96806	0.934163	25.9151	1.19538e-45	1.37377e-43	0.942151	27.8256	2.56385e-48	4.36119e-47	0.978777	2.82381e-69	3.66389e-67	46.8456
	RASA3	POU2F3	chr13-114035405-114035804	PT.ATACpeak.99679	none	RASA3	exon/intron		ENST00000542651.2, ENST00000334062.8	exon, intron	1.24635e-27	2.95801	0.033	0.004	1.71987e-22	UP_aPT	NP	NO_DE	NO_DE	NO_DE	NO_DE	NO_DE	NO_DE	TRUE	FALSE	FALSE	FALSE	TRUE	none	2458	115254	96806	0.934163	25.9151	1.19538e-45	1.37377e-43	0.740515	10.9082	1.30888e-18	3.07586e-18	0.351599	0.000334475	0.000699971	91.894
	RASA3	ZIC4	chr13-114035405-114035804	PT.ATACpeak.99679	none	RASA3	exon/intron		ENST00000542651.2, ENST00000334062.8	exon, intron	1.24635e-27	2.95801	0.033	0.004	1.71987e-22	UP_aPT	NP	NO_DE	NO_DE	NO_DE	NO_DE	NO_DE	NO_DE	TRUE	FALSE	FALSE	FALSE	TRUE	none	2458	115254	96806	0.934163	25.9151	1.19538e-45	1.37377e-43	0.764364	11.7354	2.19535e-20	5.63927e-20	0.570912	5.5756e-10	2.11222e-09	35.2846
	RASA3	NFAT5	chr13-114035405-114035804	PT.ATACpeak.99679	none	RASA3	exon/intron		ENST00000542651.2, ENST00000334062.8	exon, intron	1.24635e-27	2.95801	0.033	0.004	1.71987e-22	UP_aPT	NP	NO_DE	NO_DE	NO_DE	UP_aPT	0.816578002526804	1.76129021070641e-96	TRUE	FALSE	FALSE	FALSE	TRUE	none	2458	115254	96806	0.934163	25.9151	1.19538e-45	1.37377e-43	0.899361	20.3638	5.46531e-37	3.8539e-36	0.951917	3.76834e-52	1.77797e-50	49.7691
	RASA3	HEY1	chr13-114035405-114035804	PT.ATACpeak.99679	none	RASA3	exon/intron		ENST00000542651.2, ENST00000334062.8	exon, intron	1.24635e-27	2.95801	0.033	0.004	1.71987e-22	UP_aPT	NP	NO_DE	NO_DE	NO_DE	NO_DE	NO_DE	NO_DE	TRUE	FALSE	FALSE	FALSE	TRUE	none	2458	115254	96806	0.934163	25.9151	1.19538e-45	1.37377e-43	0.810012	13.6742	1.89863e-24	6.05823e-24	0.380648	9.3544e-05	0.000216738	90.698
	RASA3	MAFK	chr13-114035405-114035804	PT.ATACpeak.99679	none	RASA3	exon/intron		ENST00000542651.2, ENST00000334062.8	exon, intron	1.24635e-27	2.95801	0.033	0.004	1.71987e-22	UP_aPT	NP	NO_DE	NO_DE	NO_DE	NO_DE	NO_DE	NO_DE	TRUE	FALSE	FALSE	FALSE	TRUE	none	2458	115254	96806	0.934163	25.9151	1.19538e-45	1.37377e-43	0.676809	9.10138	1.07887e-14	2.10753e-14	0.567626	7.35271e-10	2.76526e-09	95.4819
	RASA3	EOMES	chr13-114035405-114035804	PT.ATACpeak.99679	none	RASA3	exon/intron		ENST00000542651.2, ENST00000334062.8	exon, intron	1.24635e-27	2.95801	0.033	0.004	1.71987e-22	UP_aPT	NP	NO_DE	NO_DE	NO_DE	NO_DE	NO_DE	NO_DE	TRUE	FALSE	FALSE	FALSE	TRUE	none	2458	115254	96806	0.934163	25.9151	1.19538e-45	1.37377e-43	0.814642	13.9053	6.38806e-25	2.09544e-24	0.459116	1.5517e-06	4.40073e-06	55.6161
	RASA3	ZNF148	chr13-114035405-114035804	PT.ATACpeak.99679	none	RASA3	exon/intron		ENST00000542651.2, ENST00000334062.8	exon, intron	1.24635e-27	2.95801	0.033	0.004	1.71987e-22	UP_aPT	NP	NO_DE	NO_DE	NO_DE	NO_DE	none	none	TRUE	FALSE	FALSE	FALSE	TRUE	none	2458	115254	96806	0.934163	25.9151	1.19538e-45	1.37377e-43	0.869873	17.4574	7.71292e-32	3.82441e-31	0.500461	1.14446e-07	3.64403e-07	65.3168
	RASA3	KLF6	chr13-114035405-114035804	PT.ATACpeak.99679	none	RASA3	exon/intron		ENST00000542651.2, ENST00000334062.8	exon, intron	1.24635e-27	2.95801	0.033	0.004	1.71987e-22	UP_aPT	NP	NO_DE	NO_DE	NO_DE	UP_aPT	1.21984979240713	1.17843154264567e-265	TRUE	FALSE	FALSE	FALSE	TRUE	none	2458	115254	96806	0.934163	25.9151	1.19538e-45	1.37377e-43	0.954395	31.6467	2.99451e-53	7.9783e-52	0.934193	1.1698e-45	4.67019e-44	79.6685
	RASA3	NR2F1	chr13-114035405-114035804	PT.ATACpeak.99679	none	RASA3	exon/intron		ENST00000542651.2, ENST00000334062.8	exon, intron	1.24635e-27	2.95801	0.033	0.004	1.71987e-22	UP_aPT	NP	NO_DE	NO_DE	NO_DE	UP_PT	-0.236056677690842	2.96909855672111e-18	TRUE	FALSE	FALSE	FALSE	TRUE	none	2458	115254	96806	0.934163	25.9151	1.19538e-45	1.37377e-43	-0.91371	-22.2588	4.14614e-40	3.67015e-39	0.827599	2.55885e-26	2.82563e-25	26.7799
	RASA3	PLAG1	chr13-114035405-114035804	PT.ATACpeak.99679	none	RASA3	exon/intron		ENST00000542651.2, ENST00000334062.8	exon, intron	1.24635e-27	2.95801	0.033	0.004	1.71987e-22	UP_aPT	NP	NO_DE	NO_DE	NO_DE	NO_DE	NO_DE	NO_DE	TRUE	FALSE	FALSE	FALSE	TRUE	none	2458	115254	96806	0.934163	25.9151	1.19538e-45	1.37377e-43	0.799132	13.1597	2.19214e-23	6.59505e-23	0.53582	9.21134e-09	3.27444e-08	54.2872
	RASA3	PAX9	chr13-114035405-114035804	PT.ATACpeak.99679	none	RASA3	exon/intron		ENST00000542651.2, ENST00000334062.8	exon, intron	1.24635e-27	2.95801	0.033	0.004	1.71987e-22	UP_aPT	NP	NO_DE	NO_DE	NO_DE	NO_DE	NO_DE	NO_DE	TRUE	FALSE	FALSE	FALSE	TRUE	none	2458	115254	96806	0.934163	25.9151	1.19538e-45	1.37377e-43	0.894402	19.7962	5.10278e-36	3.35607e-35	0.628176	2.63394e-12	1.20975e-11	39.6698
	RASA3	BHLHE41	chr13-114035405-114035804	PT.ATACpeak.99679	none	RASA3	exon/intron		ENST00000542651.2, ENST00000334062.8	exon, intron	1.24635e-27	2.95801	0.033	0.004	1.71987e-22	UP_aPT	NP	NO_DE	NO_DE	NO_DE	NO_DE	NO_DE	NO_DE	TRUE	FALSE	FALSE	FALSE	TRUE	none	2458	115254	96806	0.934163	25.9151	1.19538e-45	1.37377e-43	0.928261	24.7071	6.95122e-44	8.20925e-43	0.888125	7.3959e-35	1.42166e-33	48.9718
	RASA3	SP3	chr13-114035405-114035804	PT.ATACpeak.99679	none	RASA3	exon/intron		ENST00000542651.2, ENST00000334062.8	exon, intron	1.24635e-27	2.95801	0.033	0.004	1.71987e-22	UP_aPT	NP	NO_DE	NO_DE	NO_DE	UP_aPT	0.200310053172068	0.00799769620084935	TRUE	FALSE	FALSE	FALSE	TRUE	none	2458	115254	96806	0.934163	25.9151	1.19538e-45	1.37377e-43	0.931635	25.3793	7.1199e-45	9.10805e-44	0.69986	5.43137e-16	3.2401e-15	78.2067
	RASA3	HOXB4	chr13-114035405-114035804	PT.ATACpeak.99679	none	RASA3	exon/intron		ENST00000542651.2, ENST00000334062.8	exon, intron	1.24635e-27	2.95801	0.033	0.004	1.71987e-22	UP_aPT	NP	NO_DE	NO_DE	NO_DE	NO_DE	NO_DE	NO_DE	TRUE	FALSE	FALSE	FALSE	TRUE	none	2458	115254	96806	0.934163	25.9151	1.19538e-45	1.37377e-43	0.450217	4.9914	2.6044e-06	3.53367e-06	0.458904	1.57126e-06	4.43199e-06	94.5517
	RASA3	TGIF1	chr13-114035405-114035804	PT.ATACpeak.99679	none	RASA3	exon/intron		ENST00000542651.2, ENST00000334062.8	exon, intron	1.24635e-27	2.95801	0.033	0.004	1.71987e-22	UP_aPT	NP	NO_DE	NO_DE	NO_DE	UP_aPT	0.152529690508495	1.09302613172555e-07	TRUE	FALSE	FALSE	FALSE	TRUE	none	2458	115254	96806	0.934163	25.9151	1.19538e-45	1.37377e-43	0.651403	8.49914	2.15925e-13	3.97995e-13	0.320433	0.00115328	0.00225019	57.0779
	RASA3	NR3C1	chr13-114035405-114035804	PT.ATACpeak.99679	none	RASA3	exon/intron		ENST00000542651.2, ENST00000334062.8	exon, intron	1.24635e-27	2.95801	0.033	0.004	1.71987e-22	UP_aPT	NP	NO_DE	NO_DE	NO_DE	NO_DE	none	none	TRUE	FALSE	FALSE	FALSE	TRUE	none	2458	115254	96806	0.934163	25.9151	1.19538e-45	1.37377e-43	-0.272157	-2.7999	0.00615775	0.00717003	0.684664	4.01788e-15	2.26661e-14	2.06309
	RASA3	FOSL1	chr13-114035405-114035804	PT.ATACpeak.99679	none	RASA3	exon/intron		ENST00000542651.2, ENST00000334062.8	exon, intron	1.24635e-27	2.95801	0.033	0.004	1.71987e-22	UP_aPT	NP	NO_DE	NO_DE	NO_DE	NO_DE	NO_DE	NO_DE	TRUE	FALSE	FALSE	FALSE	TRUE	none	2458	115254	96806	0.934163	25.9151	1.19538e-45	1.37377e-43	0.929155	24.8807	3.84305e-44	4.62892e-43	0.89019	3.12448e-35	6.23694e-34	44.4537
	RASA3	TFCP2	chr13-114035405-114035804	PT.ATACpeak.99679	none	RASA3	exon/intron		ENST00000542651.2, ENST00000334062.8	exon, intron	1.24635e-27	2.95801	0.033	0.004	1.71987e-22	UP_aPT	NP	NO_DE	NO_DE	NO_DE	UP_aPT	0.181757715996706	0.00561199826965179	TRUE	FALSE	FALSE	FALSE	TRUE	none	2458	115254	96806	0.934163	25.9151	1.19538e-45	1.37377e-43	0.859879	16.6746	2.25265e-30	1.0178e-29	0.707503	1.89196e-16	1.16896e-15	84.4523
	RASA3	STAT1	chr13-114035405-114035804	PT.ATACpeak.99679	none	RASA3	exon/intron		ENST00000542651.2, ENST00000334062.8	exon, intron	1.24635e-27	2.95801	0.033	0.004	1.71987e-22	UP_aPT	NP	NO_DE	NO_DE	NO_DE	UP_aPT	0.363550540147471	3.21803760380539e-18	TRUE	FALSE	FALSE	FALSE	TRUE	none	2458	115254	96806	0.934163	25.9151	1.19538e-45	1.37377e-43	0.894693	19.8285	4.48955e-36	2.96387e-35	0.880348	1.64059e-33	2.93609e-32	49.1047
	RASA3	EGR2	chr13-114035405-114035804	PT.ATACpeak.99679	none	RASA3	exon/intron		ENST00000542651.2, ENST00000334062.8	exon, intron	1.24635e-27	2.95801	0.033	0.004	1.71987e-22	UP_aPT	NP	NO_DE	NO_DE	NO_DE	NO_DE	NO_DE	NO_DE	TRUE	FALSE	FALSE	FALSE	TRUE	none	2458	115254	96806	0.934163	25.9151	1.19538e-45	1.37377e-43	0.915768	22.5677	1.336e-40	1.22747e-39	0.512441	5.03147e-08	1.65274e-07	63.855
	RASA3	TBX6	chr13-114035405-114035804	PT.ATACpeak.99679	none	RASA3	exon/intron		ENST00000542651.2, ENST00000334062.8	exon, intron	1.24635e-27	2.95801	0.033	0.004	1.71987e-22	UP_aPT	NP	NO_DE	NO_DE	NO_DE	NO_DE	NO_DE	NO_DE	TRUE	FALSE	FALSE	FALSE	TRUE	none	2458	115254	96806	0.934163	25.9151	1.19538e-45	1.37377e-43	0.225268	2.28887	0.0242337	0.0273548	0.382124	8.73941e-05	0.000204313	57.4765
	RASA3	PRDM4	chr13-114035405-114035804	PT.ATACpeak.99679	none	RASA3	exon/intron		ENST00000542651.2, ENST00000334062.8	exon, intron	1.24635e-27	2.95801	0.033	0.004	1.71987e-22	UP_aPT	NP	NO_DE	NO_DE	NO_DE	NO_DE	none	none	TRUE	FALSE	FALSE	FALSE	TRUE	none	2458	115254	96806	0.934163	25.9151	1.19538e-45	1.37377e-43	0.711305	10.0181	1.10553e-16	2.36761e-16	0.329823	0.000805046	0.0016132	89.1034
	RASA3	ATF4	chr13-114035405-114035804	PT.ATACpeak.99679	none	RASA3	exon/intron		ENST00000542651.2, ENST00000334062.8	exon, intron	1.24635e-27	2.95801	0.033	0.004	1.71987e-22	UP_aPT	NP	NO_DE	NO_DE	NO_DE	UP_aPT	0.106001081354578	0.00245379921725375	TRUE	FALSE	FALSE	FALSE	TRUE	none	2458	115254	96806	0.934163	25.9151	1.19538e-45	1.37377e-43	0.874493	17.8481	1.47308e-32	7.65705e-32	0.386889	7.00105e-05	0.000166665	79.8013
	RASA3	FOSL2	chr13-114035405-114035804	PT.ATACpeak.99679	none	RASA3	exon/intron		ENST00000542651.2, ENST00000334062.8	exon, intron	1.24635e-27	2.95801	0.033	0.004	1.71987e-22	UP_aPT	NP	NO_DE	NO_DE	NO_DE	UP_aPT	0.827223808637972	3.4035108081879e-169	TRUE	FALSE	FALSE	FALSE	TRUE	none	2458	115254	96806	0.934163	25.9151	1.19538e-45	1.37377e-43	0.930667	25.1816	1.38514e-44	1.73222e-43	0.97737	6.34806e-68	5.49107e-66	44.8523
	RASA3	USF2	chr13-114035405-114035804	PT.ATACpeak.99679	none	RASA3	exon/intron		ENST00000542651.2, ENST00000334062.8	exon, intron	1.24635e-27	2.95801	0.033	0.004	1.71987e-22	UP_aPT	NP	NO_DE	NO_DE	NO_DE	NO_DE	NO_DE	NO_DE	TRUE	FALSE	FALSE	FALSE	TRUE	none	2458	115254	96806	0.934163	25.9151	1.19538e-45	1.37377e-43	0.940464	27.3912	1.00694e-47	1.62959e-46	0.427595	9.11316e-06	2.37675e-05	39.1383
	RASA3	HOXB3	chr13-114035405-114035804	PT.ATACpeak.99679	none	RASA3	exon/intron		ENST00000542651.2, ENST00000334062.8	exon, intron	1.24635e-27	2.95801	0.033	0.004	1.71987e-22	UP_aPT	NP	NO_DE	NO_DE	NO_DE	NO_DE	NO_DE	NO_DE	TRUE	FALSE	FALSE	FALSE	TRUE	none	2458	115254	96806	0.934163	25.9151	1.19538e-45	1.37377e-43	0.492745	5.60569	1.91135e-07	2.72324e-07	0.627444	2.84036e-12	1.28187e-11	98.4054
	RASA3	ESRRA	chr13-114035405-114035804	PT.ATACpeak.99679	none	RASA3	exon/intron		ENST00000542651.2, ENST00000334062.8	exon, intron	1.24635e-27	2.95801	0.033	0.004	1.71987e-22	UP_aPT	NP	NO_DE	NO_DE	NO_DE	NO_DE	none	none	TRUE	FALSE	FALSE	FALSE	TRUE	none	2458	115254	96806	0.934163	25.9151	1.19538e-45	1.37377e-43	-0.852379	-16.1364	2.39911e-29	1.01603e-28	0.683717	4.53352e-15	2.53e-14	32.6268
	RASA3	TFDP1	chr13-114035405-114035804	PT.ATACpeak.99679	none	RASA3	exon/intron		ENST00000542651.2, ENST00000334062.8	exon, intron	1.24635e-27	2.95801	0.033	0.004	1.71987e-22	UP_aPT	NP	NO_DE	NO_DE	NO_DE	NO_DE	none	none	TRUE	FALSE	FALSE	FALSE	TRUE	none	2458	115254	96806	0.934163	25.9151	1.19538e-45	1.37377e-43	0.854498	16.2846	1.24631e-29	5.37156e-29	0.787895	2.35438e-22	1.97084e-21	64.7852
	RASA3	CEBPB	chr13-114035405-114035804	PT.ATACpeak.99679	none	RASA3	exon/intron		ENST00000542651.2, ENST00000334062.8	exon, intron	1.24635e-27	2.95801	0.033	0.004	1.71987e-22	UP_aPT	NP	NO_DE	NO_DE	NO_DE	NO_DE	NO_DE	NO_DE	TRUE	FALSE	FALSE	FALSE	TRUE	none	2458	115254	96806	0.934163	25.9151	1.19538e-45	1.37377e-43	0.854031	16.2516	1.44109e-29	6.18772e-29	0.791952	1.01611e-22	8.64525e-22	36.8792
	RASA3	FOXP2	chr13-114035405-114035804	PT.ATACpeak.99679	none	RASA3	exon/intron		ENST00000542651.2, ENST00000334062.8	exon, intron	1.24635e-27	2.95801	0.033	0.004	1.71987e-22	UP_aPT	NP	NO_DE	NO_DE	NO_DE	UP_aPT	0.952988141482173	2.20461082538357e-105	TRUE	FALSE	FALSE	FALSE	TRUE	none	2458	115254	96806	0.934163	25.9151	1.19538e-45	1.37377e-43	0.719869	10.2669	3.19134e-17	7.01116e-17	0.747755	3.97119e-19	2.7852e-18	49.5034
	RASA3	HLTF	chr13-114035405-114035804	PT.ATACpeak.99679	none	RASA3	exon/intron		ENST00000542651.2, ENST00000334062.8	exon, intron	1.24635e-27	2.95801	0.033	0.004	1.71987e-22	UP_aPT	NP	NO_DE	NO_DE	NO_DE	NO_DE	none	none	TRUE	FALSE	FALSE	FALSE	TRUE	none	2458	115254	96806	0.934163	25.9151	1.19538e-45	1.37377e-43	0.0663762	0.658543	0.511733	0.528831	0.480411	4.22891e-07	1.27605e-06	16.0161
	RASA3	YY1	chr13-114035405-114035804	PT.ATACpeak.99679	none	RASA3	exon/intron		ENST00000542651.2, ENST00000334062.8	exon, intron	1.24635e-27	2.95801	0.033	0.004	1.71987e-22	UP_aPT	NP	NO_DE	NO_DE	NO_DE	NO_DE	none	none	TRUE	FALSE	FALSE	FALSE	TRUE	none	2458	115254	96806	0.934163	25.9151	1.19538e-45	1.37377e-43	0.702978	9.78489	3.54662e-16	7.41882e-16	0.356131	0.000276342	0.00059759	94.153
	RASA3	HOXA4	chr13-114035405-114035804	PT.ATACpeak.99679	none	RASA3	exon/intron		ENST00000542651.2, ENST00000334062.8	exon, intron	1.24635e-27	2.95801	0.033	0.004	1.71987e-22	UP_aPT	NP	NO_DE	NO_DE	NO_DE	NO_DE	NO_DE	NO_DE	TRUE	FALSE	FALSE	FALSE	TRUE	none	2458	115254	96806	0.934163	25.9151	1.19538e-45	1.37377e-43	0.7725	12.0428	4.86687e-21	1.2926e-20	0.773337	4.15309e-21	3.26584e-20	80.9973
	RASA3	RUNX1	chr13-114035405-114035804	PT.ATACpeak.99679	none	RASA3	exon/intron		ENST00000542651.2, ENST00000334062.8	exon, intron	1.24635e-27	2.95801	0.033	0.004	1.71987e-22	UP_aPT	NP	NO_DE	NO_DE	NO_DE	UP_PT	-0.332301737652797	0.0141579267206875	TRUE	FALSE	FALSE	FALSE	TRUE	none	2458	115254	96806	0.934163	25.9151	1.19538e-45	1.37377e-43	-0.542161	-6.38734	5.68201e-09	8.63841e-09	0.675385	1.28618e-14	6.81149e-14	16.5477
	RASA3	JUNB	chr13-114035405-114035804	PT.ATACpeak.99679	none	RASA3	exon/intron		ENST00000542651.2, ENST00000334062.8	exon, intron	1.24635e-27	2.95801	0.033	0.004	1.71987e-22	UP_aPT	NP	NO_DE	NO_DE	NO_DE	NO_DE	NO_DE	NO_DE	TRUE	FALSE	FALSE	FALSE	TRUE	none	2458	115254	96806	0.934163	25.9151	1.19538e-45	1.37377e-43	0.92688	24.445	1.71072e-43	1.95947e-42	0.754542	1.25081e-19	8.89276e-19	45.5168
	RASA3	ATOH7	chr13-114035405-114035804	PT.ATACpeak.99679	none	RASA3	exon/intron		ENST00000542651.2, ENST00000334062.8	exon, intron	1.24635e-27	2.95801	0.033	0.004	1.71987e-22	UP_aPT	NP	NO_DE	NO_DE	NO_DE	NO_DE	NO_DE	NO_DE	TRUE	FALSE	FALSE	FALSE	TRUE	none	2458	115254	96806	0.934163	25.9151	1.19538e-45	1.37377e-43	-0.704111	-9.81615	3.03361e-16	6.36476e-16	0.445476	3.41155e-06	9.31893e-06	5.91678
	RASA3	HIF1A	chr13-114035405-114035804	PT.ATACpeak.99679	none	RASA3	exon/intron		ENST00000542651.2, ENST00000334062.8	exon, intron	1.24635e-27	2.95801	0.033	0.004	1.71987e-22	UP_aPT	NP	NO_DE	NO_DE	NO_DE	UP_aPT	1.13982061102046	5.84937576181473e-83	TRUE	FALSE	FALSE	FALSE	TRUE	none	2458	115254	96806	0.934163	25.9151	1.19538e-45	1.37377e-43	0.744947	11.0543	6.33748e-19	1.51286e-18	0.535491	9.44257e-09	3.33381e-08	95.2161
	RASA3	KLF3	chr13-114035405-114035804	PT.ATACpeak.99679	none	RASA3	exon/intron		ENST00000542651.2, ENST00000334062.8	exon, intron	1.24635e-27	2.95801	0.033	0.004	1.71987e-22	UP_aPT	NP	NO_DE	NO_DE	NO_DE	UP_aPT	0.173770065080168	4.58535613428856e-08	TRUE	FALSE	FALSE	FALSE	TRUE	none	2458	115254	96806	0.934163	25.9151	1.19538e-45	1.37377e-43	0.9468	29.1242	4.73042e-50	9.37715e-49	0.819496	1.97269e-25	2.08944e-24	67.3101
	RASA3	TEAD2	chr13-114035405-114035804	PT.ATACpeak.99679	none	RASA3	exon/intron		ENST00000542651.2, ENST00000334062.8	exon, intron	1.24635e-27	2.95801	0.033	0.004	1.71987e-22	UP_aPT	NP	NO_DE	NO_DE	NO_DE	NO_DE	NO_DE	NO_DE	TRUE	FALSE	FALSE	FALSE	TRUE	none	2458	115254	96806	0.934163	25.9151	1.19538e-45	1.37377e-43	0.911715	21.9693	1.2099e-39	1.03343e-38	0.53313	1.12725e-08	3.91258e-08	47.1114
	RASA3	CREB1	chr13-114035405-114035804	PT.ATACpeak.99679	none	RASA3	exon/intron		ENST00000542651.2, ENST00000334062.8	exon, intron	1.24635e-27	2.95801	0.033	0.004	1.71987e-22	UP_aPT	NP	NO_DE	NO_DE	NO_DE	UP_aPT	0.151349886967739	0.00642003827789935	TRUE	FALSE	FALSE	FALSE	TRUE	none	2458	115254	96806	0.934163	25.9151	1.19538e-45	1.37377e-43	0.95455	31.7044	2.54445e-53	6.82754e-52	0.794014	6.58195e-23	5.88971e-22	60.4
	RASA3	ELK3	chr13-114035405-114035804	PT.ATACpeak.99679	none	RASA3	exon/intron		ENST00000542651.2, ENST00000334062.8	exon, intron	1.24635e-27	2.95801	0.033	0.004	1.71987e-22	UP_aPT	NP	NO_DE	NO_DE	NO_DE	NO_DE	NO_DE	NO_DE	TRUE	FALSE	FALSE	FALSE	TRUE	none	2458	115254	96806	0.934163	25.9151	1.19538e-45	1.37377e-43	0.942848	28.0105	1.43956e-48	2.50139e-47	0.876363	7.39661e-33	1.23834e-31	77.0107
	RASA3	TEAD3	chr13-114035405-114035804	PT.ATACpeak.99679	none	RASA3	exon/intron		ENST00000542651.2, ENST00000334062.8	exon, intron	1.24635e-27	2.95801	0.033	0.004	1.71987e-22	UP_aPT	NP	NO_DE	NO_DE	NO_DE	NO_DE	NO_DE	NO_DE	TRUE	FALSE	FALSE	FALSE	TRUE	none	2458	115254	96806	0.934163	25.9151	1.19538e-45	1.37377e-43	0.912813	22.1275	6.73223e-40	5.86432e-39	0.369081	0.000157628	0.00035881	38.6067
	RASA3	JUND	chr13-114035405-114035804	PT.ATACpeak.99679	none	RASA3	exon/intron		ENST00000542651.2, ENST00000334062.8	exon, intron	1.24635e-27	2.95801	0.033	0.004	1.71987e-22	UP_aPT	NP	NO_DE	NO_DE	NO_DE	UP_aPT	0.242507557871621	6.46764778981992e-26	TRUE	FALSE	FALSE	FALSE	TRUE	none	2458	115254	96806	0.934163	25.9151	1.19538e-45	1.37377e-43	0.928157	24.6872	7.44177e-44	8.76998e-43	0.794734	5.65011e-23	5.23644e-22	45.3839
	RASA3	FOXA3	chr13-114035405-114035804	PT.ATACpeak.99679	none	RASA3	exon/intron		ENST00000542651.2, ENST00000334062.8	exon, intron	1.24635e-27	2.95801	0.033	0.004	1.71987e-22	UP_aPT	NP	NO_DE	NO_DE	NO_DE	NO_DE	NO_DE	NO_DE	TRUE	FALSE	FALSE	FALSE	TRUE	none	2458	115254	96806	0.934163	25.9151	1.19538e-45	1.37377e-43	0.612803	7.67675	1.23339e-11	2.10366e-11	0.590141	1.03735e-10	4.20611e-10	52.1611
	RASA3	HOXA2	chr13-114035405-114035804	PT.ATACpeak.99679	none	RASA3	exon/intron		ENST00000542651.2, ENST00000334062.8	exon, intron	1.24635e-27	2.95801	0.033	0.004	1.71987e-22	UP_aPT	NP	NO_DE	NO_DE	NO_DE	NO_DE	NO_DE	NO_DE	TRUE	FALSE	FALSE	FALSE	TRUE	none	2458	115254	96806	0.934163	25.9151	1.19538e-45	1.37377e-43	0.388228	4.17037	6.57414e-05	8.39031e-05	0.368054	0.000164951	0.00037384	99.6013
	RASA3	ZNF684	chr13-114035405-114035804	PT.ATACpeak.99679	none	RASA3	exon/intron		ENST00000542651.2, ENST00000334062.8	exon, intron	1.24635e-27	2.95801	0.033	0.004	1.71987e-22	UP_aPT	NP	NO_DE	NO_DE	NO_DE	UP_PT	-0.210665871389784	2.02793840345423e-17	TRUE	FALSE	FALSE	FALSE	TRUE	none	2458	115254	96806	0.934163	25.9151	1.19538e-45	1.37377e-43	-0.385492	-4.13583	7.47392e-05	9.51616e-05	0.41917	1.42065e-05	3.6143e-05	20.6671
	RASA3	HOXB7	chr13-114035405-114035804	PT.ATACpeak.99679	none	RASA3	exon/intron		ENST00000542651.2, ENST00000334062.8	exon, intron	1.24635e-27	2.95801	0.033	0.004	1.71987e-22	UP_aPT	NP	NO_DE	NO_DE	NO_DE	NO_DE	NO_DE	NO_DE	TRUE	FALSE	FALSE	FALSE	TRUE	none	2458	115254	96806	0.934163	25.9151	1.19538e-45	1.37377e-43	0.621077	7.84478	5.42995e-12	9.40806e-12	0.412054	2.04814e-05	5.06183e-05	98.2725
	RASA3	RUNX2	chr13-114035405-114035804	PT.ATACpeak.99679	none	RASA3	exon/intron		ENST00000542651.2, ENST00000334062.8	exon, intron	1.24635e-27	2.95801	0.033	0.004	1.71987e-22	UP_aPT	NP	NO_DE	NO_DE	NO_DE	UP_aPT	0.222333260987639	4.22259237915313e-15	TRUE	FALSE	FALSE	FALSE	TRUE	none	2458	115254	96806	0.934163	25.9151	1.19538e-45	1.37377e-43	0.743005	10.9899	8.72359e-19	2.06825e-18	0.648393	3.02258e-13	1.45252e-12	54.1544
	RASA3	ELF4	chr13-114035405-114035804	PT.ATACpeak.99679	none	RASA3	exon/intron		ENST00000542651.2, ENST00000334062.8	exon, intron	1.24635e-27	2.95801	0.033	0.004	1.71987e-22	UP_aPT	NP	NO_DE	NO_DE	NO_DE	NO_DE	NO_DE	NO_DE	TRUE	FALSE	FALSE	FALSE	TRUE	none	2458	115254	96806	0.934163	25.9151	1.19538e-45	1.37377e-43	0.948077	29.5102	1.48369e-50	3.07998e-49	0.922614	2.48128e-42	7.5752e-41	75.6819
	RASA3	TP63	chr13-114035405-114035804	PT.ATACpeak.99679	none	RASA3	exon/intron		ENST00000542651.2, ENST00000334062.8	exon, intron	1.24635e-27	2.95801	0.033	0.004	1.71987e-22	UP_aPT	NP	NO_DE	NO_DE	NO_DE	NO_DE	NO_DE	NO_DE	TRUE	FALSE	FALSE	FALSE	TRUE	none	2458	115254	96806	0.934163	25.9151	1.19538e-45	1.37377e-43	0.510464	5.87667	5.7747e-08	8.41385e-08	0.470898	7.64087e-07	2.24046e-06	73.6886
	RASA3	RORC	chr13-114035405-114035804	PT.ATACpeak.99679	none	RASA3	exon/intron		ENST00000542651.2, ENST00000334062.8	exon, intron	1.24635e-27	2.95801	0.033	0.004	1.71987e-22	UP_aPT	NP	NO_DE	NO_DE	NO_DE	UP_PT	-0.166671185860282	1.08450979280107e-12	TRUE	FALSE	FALSE	FALSE	TRUE	none	2458	115254	96806	0.934163	25.9151	1.19538e-45	1.37377e-43	-0.230112	-2.34081	0.021268	0.0240793	0.485797	3.00121e-07	9.27159e-07	27.0456
	RASA3	FOXK2	chr13-114035405-114035804	PT.ATACpeak.99679	none	RASA3	exon/intron		ENST00000542651.2, ENST00000334062.8	exon, intron	1.24635e-27	2.95801	0.033	0.004	1.71987e-22	UP_aPT	NP	NO_DE	NO_DE	NO_DE	UP_aPT	0.169731160758519	0.000401323587764396	TRUE	FALSE	FALSE	FALSE	TRUE	none	2458	115254	96806	0.934163	25.9151	1.19538e-45	1.37377e-43	0.55143	6.54368	2.75328e-09	4.24081e-09	0.334004	0.000683452	0.0013965	70.2336
	RASA3	NKX2-2	chr13-114035405-114035804	PT.ATACpeak.99679	none	RASA3	exon/intron		ENST00000542651.2, ENST00000334062.8	exon, intron	1.24635e-27	2.95801	0.033	0.004	1.71987e-22	UP_aPT	NP	NO_DE	NO_DE	NO_DE	NO_DE	NO_DE	NO_DE	TRUE	FALSE	FALSE	FALSE	TRUE	none	2458	115254	96806	0.934163	25.9151	1.19538e-45	1.37377e-43	-0.337449	-3.54873	0.000596173	0.000729121	0.388202	6.58218e-05	0.000157426	17.6107
	RASA3	ELK4	chr13-114035405-114035804	PT.ATACpeak.99679	none	RASA3	exon/intron		ENST00000542651.2, ENST00000334062.8	exon, intron	1.24635e-27	2.95801	0.033	0.004	1.71987e-22	UP_aPT	NP	NO_DE	NO_DE	NO_DE	NO_DE	none	none	TRUE	FALSE	FALSE	FALSE	TRUE	none	2458	115254	96806	0.934163	25.9151	1.19538e-45	1.37377e-43	0.946656	29.0814	5.38333e-50	1.06136e-48	0.410809	2.18169e-05	5.36634e-05	75.1503
	RASA3	SOX9	chr13-114035405-114035804	PT.ATACpeak.99679	none	RASA3	exon/intron		ENST00000542651.2, ENST00000334062.8	exon, intron	1.24635e-27	2.95801	0.033	0.004	1.71987e-22	UP_aPT	NP	NO_DE	NO_DE	NO_DE	UP_aPT	0.623210035013561	1.91851066693432e-194	TRUE	FALSE	FALSE	FALSE	TRUE	none	2458	115254	96806	0.934163	25.9151	1.19538e-45	1.37377e-43	0.717979	10.2112	4.21454e-17	9.20683e-17	0.70583	2.38999e-16	1.4593e-15	36.6134
	RASA3	NRL	chr13-114035405-114035804	PT.ATACpeak.99679	none	RASA3	exon/intron		ENST00000542651.2, ENST00000334062.8	exon, intron	1.24635e-27	2.95801	0.033	0.004	1.71987e-22	UP_aPT	NP	NO_DE	NO_DE	NO_DE	NO_DE	NO_DE	NO_DE	TRUE	FALSE	FALSE	FALSE	TRUE	none	2458	115254	96806	0.934163	25.9151	1.19538e-45	1.37377e-43	-0.504175	-5.77938	8.90028e-08	1.28642e-07	0.364031	0.00019676	0.000432705	1.13289
	RASA3	BACH2	chr13-114035405-114035804	PT.ATACpeak.99679	none	RASA3	exon/intron		ENST00000542651.2, ENST00000334062.8	exon, intron	1.24635e-27	2.95801	0.033	0.004	1.71987e-22	UP_aPT	NP	NO_DE	NO_DE	NO_DE	UP_aPT	1.10582559106483	1.07942859736504e-173	TRUE	FALSE	FALSE	FALSE	TRUE	none	2458	115254	96806	0.934163	25.9151	1.19538e-45	1.37377e-43	0.929362	24.9213	3.34691e-44	4.05237e-43	0.929515	3.0198e-44	1.04485e-42	46.5799
	RASA3	HNF4A	chr13-114035405-114035804	PT.ATACpeak.99679	none	RASA3	exon/intron		ENST00000542651.2, ENST00000334062.8	exon, intron	1.24635e-27	2.95801	0.033	0.004	1.71987e-22	UP_aPT	NP	NO_DE	NO_DE	NO_DE	UP_PT	-0.987309128108451	4.17801251956901e-175	TRUE	FALSE	FALSE	FALSE	TRUE	none	2458	115254	96806	0.934163	25.9151	1.19538e-45	1.37377e-43	-0.918581	-23.0079	2.70939e-41	2.61966e-40	0.963404	7.7005e-58	5.70937e-56	30.7664
	RASA3	IRF6	chr13-114035405-114035804	PT.ATACpeak.99679	none	RASA3	exon/intron		ENST00000542651.2, ENST00000334062.8	exon, intron	1.24635e-27	2.95801	0.033	0.004	1.71987e-22	UP_aPT	NP	NO_DE	NO_DE	NO_DE	NO_DE	NO_DE	NO_DE	TRUE	FALSE	FALSE	FALSE	TRUE	none	2458	115254	96806	0.934163	25.9151	1.19538e-45	1.37377e-43	0.947709	29.3977	2.078e-50	4.25738e-49	0.954928	1.7051e-53	9.83273e-52	65.8483
	RASA3	PBX3	chr13-114035405-114035804	PT.ATACpeak.99679	none	RASA3	exon/intron		ENST00000542651.2, ENST00000334062.8	exon, intron	1.24635e-27	2.95801	0.033	0.004	1.71987e-22	UP_aPT	NP	NO_DE	NO_DE	NO_DE	NO_DE	NO_DE	NO_DE	TRUE	FALSE	FALSE	FALSE	TRUE	none	2458	115254	96806	0.934163	25.9151	1.19538e-45	1.37377e-43	0.924323	23.9781	8.66041e-43	9.39913e-42	0.323406	0.0010305	0.00202587	41.6631
	RASA3	MEF2C	chr13-114035405-114035804	PT.ATACpeak.99679	none	RASA3	exon/intron		ENST00000542651.2, ENST00000334062.8	exon, intron	1.24635e-27	2.95801	0.033	0.004	1.71987e-22	UP_aPT	NP	NO_DE	NO_DE	NO_DE	NO_DE	NO_DE	NO_DE	TRUE	FALSE	FALSE	FALSE	TRUE	none	2458	115254	96806	0.934163	25.9151	1.19538e-45	1.37377e-43	0.750175	11.2309	2.64193e-19	6.42535e-19	0.506847	7.41413e-08	2.40496e-07	87.7745
	RASA3	FOXP1	chr13-114035405-114035804	PT.ATACpeak.99679	none	RASA3	exon/intron		ENST00000542651.2, ENST00000334062.8	exon, intron	1.24635e-27	2.95801	0.033	0.004	1.71987e-22	UP_aPT	NP	NO_DE	NO_DE	NO_DE	UP_aPT	0.388691559302399	1.05723370607433e-14	TRUE	FALSE	FALSE	FALSE	TRUE	none	2458	115254	96806	0.934163	25.9151	1.19538e-45	1.37377e-43	0.613032	7.68133	1.20613e-11	2.05802e-11	0.847231	1.12914e-28	1.46506e-27	51.8953
	RASA3	ONECUT2	chr13-114035405-114035804	PT.ATACpeak.99679	none	RASA3	exon/intron		ENST00000542651.2, ENST00000334062.8	exon, intron	1.24635e-27	2.95801	0.033	0.004	1.71987e-22	UP_aPT	NP	NO_DE	NO_DE	NO_DE	NO_DE	NO_DE	NO_DE	TRUE	FALSE	FALSE	FALSE	TRUE	none	2458	115254	96806	0.934163	25.9151	1.19538e-45	1.37377e-43	0.448997	4.97446	2.79275e-06	3.78449e-06	0.352807	0.000317961	0.000673558	99.3356
	RASA3	SIX2	chr13-114035405-114035804	PT.ATACpeak.99679	none	RASA3	exon/intron		ENST00000542651.2, ENST00000334062.8	exon, intron	1.24635e-27	2.95801	0.033	0.004	1.71987e-22	UP_aPT	NP	NO_DE	NO_DE	NO_DE	NO_DE	NO_DE	NO_DE	TRUE	FALSE	FALSE	FALSE	TRUE	none	2458	115254	96806	0.934163	25.9151	1.19538e-45	1.37377e-43	0.869901	17.4597	7.636e-32	3.78737e-31	0.599822	4.26274e-11	1.76989e-10	40.9987
	RASA3	HOXA10	chr13-114035405-114035804	PT.ATACpeak.99679	none	RASA3	exon/intron		ENST00000542651.2, ENST00000334062.8	exon, intron	1.24635e-27	2.95801	0.033	0.004	1.71987e-22	UP_aPT	NP	NO_DE	NO_DE	NO_DE	NO_DE	NO_DE	NO_DE	TRUE	FALSE	FALSE	FALSE	TRUE	none	2458	115254	96806	0.934163	25.9151	1.19538e-45	1.37377e-43	0.571052	6.88638	5.50987e-10	8.74412e-10	0.697184	7.79559e-16	4.59763e-15	95.7477
	RASA3	ETV2	chr13-114035405-114035804	PT.ATACpeak.99679	none	RASA3	exon/intron		ENST00000542651.2, ENST00000334062.8	exon, intron	1.24635e-27	2.95801	0.033	0.004	1.71987e-22	UP_aPT	NP	NO_DE	NO_DE	NO_DE	NO_DE	NO_DE	NO_DE	TRUE	FALSE	FALSE	FALSE	TRUE	none	2458	115254	96806	0.934163	25.9151	1.19538e-45	1.37377e-43	0.940772	27.4693	7.86346e-48	1.28412e-46	0.463993	1.16106e-06	3.36644e-06	76.2134
	RASA3	ETS2	chr13-114035405-114035804	PT.ATACpeak.99679	none	RASA3	exon/intron		ENST00000542651.2, ENST00000334062.8	exon, intron	1.24635e-27	2.95801	0.033	0.004	1.71987e-22	UP_aPT	NP	NO_DE	NO_DE	NO_DE	UP_aPT	0.325667627452835	4.34062820795977e-27	TRUE	FALSE	FALSE	FALSE	TRUE	none	2458	115254	96806	0.934163	25.9151	1.19538e-45	1.37377e-43	0.946009	28.8919	9.56289e-50	1.84431e-48	0.6923	1.49268e-15	8.51317e-15	77.5423
	RASA3	NR3C2	chr13-114035405-114035804	PT.ATACpeak.99679	none	RASA3	exon/intron		ENST00000542651.2, ENST00000334062.8	exon, intron	1.24635e-27	2.95801	0.033	0.004	1.71987e-22	UP_aPT	NP	NO_DE	NO_DE	NO_DE	UP_PT	-0.217308884075442	6.30204514733415e-09	TRUE	FALSE	FALSE	FALSE	TRUE	none	2458	115254	96806	0.934163	25.9151	1.19538e-45	1.37377e-43	-0.339434	-3.57231	0.000550638	0.000674533	0.400992	3.55886e-05	8.67158e-05	1.9302
	RASA3	TFAP2E	chr13-114035405-114035804	PT.ATACpeak.99679	none	RASA3	exon/intron		ENST00000542651.2, ENST00000334062.8	exon, intron	1.24635e-27	2.95801	0.033	0.004	1.71987e-22	UP_aPT	NP	NO_DE	NO_DE	NO_DE	NO_DE	NO_DE	NO_DE	TRUE	FALSE	FALSE	FALSE	TRUE	none	2458	115254	96806	0.934163	25.9151	1.19538e-45	1.37377e-43	0.836324	15.1015	2.51042e-27	9.43231e-27	0.711951	1.00831e-16	6.30495e-16	41.3973
	RASA3	EGR1	chr13-114035405-114035804	PT.ATACpeak.99679	none	RASA3	exon/intron		ENST00000542651.2, ENST00000334062.8	exon, intron	1.24635e-27	2.95801	0.033	0.004	1.71987e-22	UP_aPT	NP	NO_DE	NO_DE	NO_DE	UP_aPT	0.598434097965619	1.27143515026078e-54	TRUE	FALSE	FALSE	FALSE	TRUE	none	2458	115254	96806	0.934163	25.9151	1.19538e-45	1.37377e-43	0.911215	21.8983	1.57573e-39	1.33506e-38	0.863375	7.13286e-31	1.02832e-29	63.0577
	RASA3	ZNF263	chr13-114035405-114035804	PT.ATACpeak.99679	none	RASA3	exon/intron		ENST00000542651.2, ENST00000334062.8	exon, intron	1.24635e-27	2.95801	0.033	0.004	1.71987e-22	UP_aPT	NP	NO_DE	NO_DE	NO_DE	NO_DE	NO_DE	NO_DE	TRUE	FALSE	FALSE	FALSE	TRUE	none	2458	115254	96806	0.934163	25.9151	1.19538e-45	1.37377e-43	0.819989	14.182	1.74716e-25	5.91297e-25	0.595573	6.32125e-11	2.60375e-10	51.4966
	RASA3	MITF	chr13-114035405-114035804	PT.ATACpeak.99679	none	RASA3	exon/intron		ENST00000542651.2, ENST00000334062.8	exon, intron	1.24635e-27	2.95801	0.033	0.004	1.71987e-22	UP_aPT	NP	NO_DE	NO_DE	NO_DE	UP_aPT	1.01344366210474	9.82268102750134e-108	TRUE	FALSE	FALSE	FALSE	TRUE	none	2458	115254	96806	0.934163	25.9151	1.19538e-45	1.37377e-43	0.903864	20.9149	6.48142e-38	4.87439e-37	0.835708	2.97098e-27	3.42653e-26	39.0054
	RASA3	SOX4	chr13-114035405-114035804	PT.ATACpeak.99679	none	RASA3	exon/intron		ENST00000542651.2, ENST00000334062.8	exon, intron	1.24635e-27	2.95801	0.033	0.004	1.71987e-22	UP_aPT	NP	NO_DE	NO_DE	NO_DE	UP_aPT	0.978974120585437	3.68894690548909e-186	TRUE	FALSE	FALSE	FALSE	TRUE	none	2458	115254	96806	0.934163	25.9151	1.19538e-45	1.37377e-43	0.852716	16.1598	2.16294e-29	9.18596e-29	0.872365	3.18275e-32	4.85838e-31	35.949
	RASA3	GMEB2	chr13-114035405-114035804	PT.ATACpeak.99679	none	RASA3	exon/intron		ENST00000542651.2, ENST00000334062.8	exon, intron	1.24635e-27	2.95801	0.033	0.004	1.71987e-22	UP_aPT	NP	NO_DE	NO_DE	NO_DE	NO_DE	NO_DE	NO_DE	TRUE	FALSE	FALSE	FALSE	TRUE	none	2458	115254	96806	0.934163	25.9151	1.19538e-45	1.37377e-43	0.957982	33.0634	5.89501e-55	1.85315e-53	0.645399	4.2079e-13	2.00358e-12	65.7154
	RASA3	ETS1	chr13-114035405-114035804	PT.ATACpeak.99679	none	RASA3	exon/intron		ENST00000542651.2, ENST00000334062.8	exon, intron	1.24635e-27	2.95801	0.033	0.004	1.71987e-22	UP_aPT	NP	NO_DE	NO_DE	NO_DE	UP_aPT	1.01808039000292	1.24015523123843e-252	TRUE	FALSE	FALSE	FALSE	TRUE	none	2458	115254	96806	0.934163	25.9151	1.19538e-45	1.37377e-43	0.947457	29.3212	2.61361e-50	5.3033e-49	0.952472	2.16425e-52	1.12325e-50	76.0805
	RASA3	RELA	chr13-114035405-114035804	PT.ATACpeak.99679	none	RASA3	exon/intron		ENST00000542651.2, ENST00000334062.8	exon, intron	1.24635e-27	2.95801	0.033	0.004	1.71987e-22	UP_aPT	NP	NO_DE	NO_DE	NO_DE	NO_DE	NO_DE	NO_DE	TRUE	FALSE	FALSE	FALSE	TRUE	none	2458	115254	96806	0.934163	25.9151	1.19538e-45	1.37377e-43	0.952044	30.8037	3.3225e-52	8.03896e-51	0.656121	1.26493e-13	6.1934e-13	59.7356
	RASA3	SP4	chr13-114035405-114035804	PT.ATACpeak.99679	none	RASA3	exon/intron		ENST00000542651.2, ENST00000334062.8	exon, intron	1.24635e-27	2.95801	0.033	0.004	1.71987e-22	UP_aPT	NP	NO_DE	NO_DE	NO_DE	UP_aPT	0.0667161741088149	0.0230845276471545	TRUE	FALSE	FALSE	FALSE	TRUE	none	2458	115254	96806	0.934163	25.9151	1.19538e-45	1.37377e-43	0.929013	24.8529	4.22397e-44	5.07278e-43	0.758046	6.78783e-20	4.96181e-19	77.9409
	RASA3	ZNF652	chr13-114035405-114035804	PT.ATACpeak.99679	none	RASA3	exon/intron		ENST00000542651.2, ENST00000334062.8	exon, intron	1.24635e-27	2.95801	0.033	0.004	1.71987e-22	UP_aPT	NP	NO_DE	NO_DE	NO_DE	NO_DE	none	none	TRUE	FALSE	FALSE	FALSE	TRUE	none	2458	115254	96806	0.934163	25.9151	1.19538e-45	1.37377e-43	0.781088	12.3833	9.25968e-22	2.55403e-21	0.491552	2.06684e-07	6.50115e-07	100
	RASA3	TGIF2	chr13-114035405-114035804	PT.ATACpeak.99679	none	RASA3	exon/intron		ENST00000542651.2, ENST00000334062.8	exon, intron	1.24635e-27	2.95801	0.033	0.004	1.71987e-22	UP_aPT	NP	NO_DE	NO_DE	NO_DE	NO_DE	none	none	TRUE	FALSE	FALSE	FALSE	TRUE	none	2458	115254	96806	0.934163	25.9151	1.19538e-45	1.37377e-43	0.87527	17.9158	1.10796e-32	5.80783e-32	0.492611	1.92828e-07	6.10229e-07	42.9919
	RASA3	NR1I2	chr13-114035405-114035804	PT.ATACpeak.99679	none	RASA3	exon/intron		ENST00000542651.2, ENST00000334062.8	exon, intron	1.24635e-27	2.95801	0.033	0.004	1.71987e-22	UP_aPT	NP	NO_DE	NO_DE	NO_DE	NO_DE	NO_DE	NO_DE	TRUE	FALSE	FALSE	FALSE	TRUE	none	2458	115254	96806	0.934163	25.9151	1.19538e-45	1.37377e-43	-0.806021	-13.481	4.74189e-24	1.47997e-23	0.388695	6.4309e-05	0.00015452	19.2054
	RASA3	RELB	chr13-114035405-114035804	PT.ATACpeak.99679	none	RASA3	exon/intron		ENST00000542651.2, ENST00000334062.8	exon, intron	1.24635e-27	2.95801	0.033	0.004	1.71987e-22	UP_aPT	NP	NO_DE	NO_DE	NO_DE	UP_aPT	0.44024896077846	7.90361127113317e-126	TRUE	FALSE	FALSE	FALSE	TRUE	none	2458	115254	96806	0.934163	25.9151	1.19538e-45	1.37377e-43	0.923987	23.9185	1.06728e-42	1.14992e-41	0.933185	2.4028e-45	8.90751e-44	78.6054
	RASA3	GCM1	chr13-114035405-114035804	PT.ATACpeak.99679	none	RASA3	exon/intron		ENST00000542651.2, ENST00000334062.8	exon, intron	1.24635e-27	2.95801	0.033	0.004	1.71987e-22	UP_aPT	NP	NO_DE	NO_DE	NO_DE	NO_DE	NO_DE	NO_DE	TRUE	FALSE	FALSE	FALSE	TRUE	none	2458	115254	96806	0.934163	25.9151	1.19538e-45	1.37377e-43	0.375134	4.00621	0.000120256	0.000151745	0.399938	3.7474e-05	9.08833e-05	74.0872
	RASA3	ESR1	chr13-114035405-114035804	PT.ATACpeak.99679	none	RASA3	exon/intron		ENST00000542651.2, ENST00000334062.8	exon, intron	1.24635e-27	2.95801	0.033	0.004	1.71987e-22	UP_aPT	NP	NO_DE	NO_DE	NO_DE	UP_PT	-0.580424532168313	1.19350015961198e-51	TRUE	FALSE	FALSE	FALSE	TRUE	none	2458	115254	96806	0.934163	25.9151	1.19538e-45	1.37377e-43	-0.876769	-18.0482	6.35891e-33	3.38527e-32	0.793559	7.247e-23	6.37491e-22	31.6966
	RASA3	RFX3	chr13-114035405-114035804	PT.ATACpeak.99679	none	RASA3	exon/intron		ENST00000542651.2, ENST00000334062.8	exon, intron	1.24635e-27	2.95801	0.033	0.004	1.71987e-22	UP_aPT	NP	NO_DE	NO_DE	NO_DE	NO_DE	none	none	TRUE	FALSE	FALSE	FALSE	TRUE	none	2458	115254	96806	0.934163	25.9151	1.19538e-45	1.37377e-43	0.822463	14.3138	9.45196e-26	3.24955e-25	0.702261	3.91399e-16	2.36205e-15	86.9772
	RASA3	RFX2	chr13-114035405-114035804	PT.ATACpeak.99679	none	RASA3	exon/intron		ENST00000542651.2, ENST00000334062.8	exon, intron	1.24635e-27	2.95801	0.033	0.004	1.71987e-22	UP_aPT	NP	NO_DE	NO_DE	NO_DE	UP_aPT	0.284196615058805	2.30353439840989e-18	TRUE	FALSE	FALSE	FALSE	TRUE	none	2458	115254	96806	0.934163	25.9151	1.19538e-45	1.37377e-43	0.93463	26.0175	8.52632e-46	1.17578e-44	0.923879	1.14121e-42	3.7018e-41	78.8711
	RASA3	GLIS3	chr13-114035405-114035804	PT.ATACpeak.99679	none	RASA3	exon/intron		ENST00000542651.2, ENST00000334062.8	exon, intron	1.24635e-27	2.95801	0.033	0.004	1.71987e-22	UP_aPT	NP	NO_DE	NO_DE	NO_DE	UP_aPT	0.899964322730154	5.00346380372188e-142	TRUE	FALSE	FALSE	FALSE	TRUE	none	2458	115254	96806	0.934163	25.9151	1.19538e-45	1.37377e-43	0.663806	8.78633	5.18532e-14	9.82636e-14	0.482439	3.71925e-07	1.12882e-06	38.3409
	RASA3	MNT	chr13-114035405-114035804	PT.ATACpeak.99679	none	RASA3	exon/intron		ENST00000542651.2, ENST00000334062.8	exon, intron	1.24635e-27	2.95801	0.033	0.004	1.71987e-22	UP_aPT	NP	NO_DE	NO_DE	NO_DE	NO_DE	NO_DE	NO_DE	TRUE	FALSE	FALSE	FALSE	TRUE	none	2458	115254	96806	0.934163	25.9151	1.19538e-45	1.37377e-43	0.756197	11.4404	9.38326e-20	2.3342e-19	0.441215	4.33346e-06	1.15931e-05	92.6913
	RASA3	HOXC11	chr13-114035405-114035804	PT.ATACpeak.99679	none	RASA3	exon/intron		ENST00000542651.2, ENST00000334062.8	exon, intron	1.24635e-27	2.95801	0.033	0.004	1.71987e-22	UP_aPT	NP	NO_DE	NO_DE	NO_DE	NO_DE	NO_DE	NO_DE	TRUE	FALSE	FALSE	FALSE	TRUE	none	2458	115254	96806	0.934163	25.9151	1.19538e-45	1.37377e-43	0.835627	15.0597	3.03753e-27	1.13593e-26	0.329521	0.000814552	0.00162597	83.5221
	RASA3	KLF2	chr13-114035405-114035804	PT.ATACpeak.99679	none	RASA3	exon/intron		ENST00000542651.2, ENST00000334062.8	exon, intron	1.24635e-27	2.95801	0.033	0.004	1.71987e-22	UP_aPT	NP	NO_DE	NO_DE	NO_DE	NO_DE	NO_DE	NO_DE	TRUE	FALSE	FALSE	FALSE	TRUE	none	2458	115254	96806	0.934163	25.9151	1.19538e-45	1.37377e-43	0.924945	24.0896	5.86717e-43	6.44757e-42	0.560528	1.32294e-09	4.90431e-09	66.9114
	RASA3	ZNF682	chr13-114035405-114035804	PT.ATACpeak.99679	none	RASA3	exon/intron		ENST00000542651.2, ENST00000334062.8	exon, intron	1.24635e-27	2.95801	0.033	0.004	1.71987e-22	UP_aPT	NP	NO_DE	NO_DE	NO_DE	NO_DE	none	none	TRUE	FALSE	FALSE	FALSE	TRUE	none	2458	115254	96806	0.934163	25.9151	1.19538e-45	1.37377e-43	0.875218	17.9113	1.12902e-32	5.91546e-32	0.365569	0.000183989	0.000413293	55.0846
	RASA3	ZNF140	chr13-114035405-114035804	PT.ATACpeak.99679	none	RASA3	exon/intron		ENST00000542651.2, ENST00000334062.8	exon, intron	1.24635e-27	2.95801	0.033	0.004	1.71987e-22	UP_aPT	NP	NO_DE	NO_DE	NO_DE	NO_DE	none	none	TRUE	FALSE	FALSE	FALSE	TRUE	none	2458	115254	96806	0.934163	25.9151	1.19538e-45	1.37377e-43	0.0845978	0.840488	0.402681	0.419977	0.41687	1.60042e-05	4.03212e-05	22.1289
	RASA3	CREM	chr13-114035405-114035804	PT.ATACpeak.99679	none	RASA3	exon/intron		ENST00000542651.2, ENST00000334062.8	exon, intron	1.24635e-27	2.95801	0.033	0.004	1.71987e-22	UP_aPT	NP	NO_DE	NO_DE	NO_DE	UP_aPT	0.263786740069226	6.56209778918387e-06	TRUE	FALSE	FALSE	FALSE	TRUE	none	2458	115254	96806	0.934163	25.9151	1.19538e-45	1.37377e-43	0.964796	36.3158	1.19093e-58	5.52221e-57	0.606624	2.2414e-11	9.61394e-11	61.3302
	RASA3	MYC	chr13-114035405-114035804	PT.ATACpeak.99679	none	RASA3	exon/intron		ENST00000542651.2, ENST00000334062.8	exon, intron	1.24635e-27	2.95801	0.033	0.004	1.71987e-22	UP_aPT	NP	NO_DE	NO_DE	NO_DE	NO_DE	NO_DE	NO_DE	TRUE	FALSE	FALSE	FALSE	TRUE	none	2458	115254	96806	0.934163	25.9151	1.19538e-45	1.37377e-43	0.643978	8.33293	4.91684e-13	8.92129e-13	0.585862	1.52254e-10	6.07844e-10	94.0201
	RASA3	E2F2	chr13-114035405-114035804	PT.ATACpeak.99679	none	RASA3	exon/intron		ENST00000542651.2, ENST00000334062.8	exon, intron	1.24635e-27	2.95801	0.033	0.004	1.71987e-22	UP_aPT	NP	NO_DE	NO_DE	NO_DE	NO_DE	NO_DE	NO_DE	TRUE	FALSE	FALSE	FALSE	TRUE	none	2458	115254	96806	0.934163	25.9151	1.19538e-45	1.37377e-43	0.930401	25.1279	1.66049e-44	2.06208e-43	0.64222	5.95467e-13	2.80952e-12	84.0537
	RASA3	ETV6	chr13-114035405-114035804	PT.ATACpeak.99679	none	RASA3	exon/intron		ENST00000542651.2, ENST00000334062.8	exon, intron	1.24635e-27	2.95801	0.033	0.004	1.71987e-22	UP_aPT	NP	NO_DE	NO_DE	NO_DE	UP_aPT	0.413746518751627	3.67274075893832e-27	TRUE	FALSE	FALSE	FALSE	TRUE	none	2458	115254	96806	0.934163	25.9151	1.19538e-45	1.37377e-43	0.948899	29.7663	6.92113e-51	1.48119e-49	0.799517	2.0155e-23	1.9019e-22	75.9477
	RASA3	MEIS1	chr13-114035405-114035804	PT.ATACpeak.99679	none	RASA3	exon/intron		ENST00000542651.2, ENST00000334062.8	exon, intron	1.24635e-27	2.95801	0.033	0.004	1.71987e-22	UP_aPT	NP	NO_DE	NO_DE	NO_DE	UP_PT	-0.279652196613079	9.78083584194843e-25	TRUE	FALSE	FALSE	FALSE	TRUE	none	2458	115254	96806	0.934163	25.9151	1.19538e-45	1.37377e-43	-0.5948	-7.3248	6.78666e-11	1.12095e-10	0.837829	1.65895e-27	2.00231e-26	20.0027
	RASA3	ONECUT1	chr13-114035405-114035804	PT.ATACpeak.99679	none	RASA3	exon/intron		ENST00000542651.2, ENST00000334062.8	exon, intron	1.24635e-27	2.95801	0.033	0.004	1.71987e-22	UP_aPT	NP	NO_DE	NO_DE	NO_DE	NO_DE	NO_DE	NO_DE	TRUE	FALSE	FALSE	FALSE	TRUE	none	2458	115254	96806	0.934163	25.9151	1.19538e-45	1.37377e-43	0.405539	4.392	2.84256e-05	3.68542e-05	0.431294	7.4706e-06	1.96814e-05	97.8738
	RASA3	CTCF	chr13-114035405-114035804	PT.ATACpeak.99679	none	RASA3	exon/intron		ENST00000542651.2, ENST00000334062.8	exon, intron	1.24635e-27	2.95801	0.033	0.004	1.71987e-22	UP_aPT	NP	NO_DE	NO_DE	NO_DE	NO_DE	none	none	TRUE	FALSE	FALSE	FALSE	TRUE	none	2458	115254	96806	0.934163	25.9151	1.19538e-45	1.37377e-43	-0.510971	-5.88456	5.5748e-08	8.12746e-08	0.415562	1.71194e-05	4.29225e-05	33.0255
	RASA3	ZFP57	chr13-114035405-114035804	PT.ATACpeak.99679	none	RASA3	exon/intron		ENST00000542651.2, ENST00000334062.8	exon, intron	1.24635e-27	2.95801	0.033	0.004	1.71987e-22	UP_aPT	NP	NO_DE	NO_DE	NO_DE	NO_DE	NO_DE	NO_DE	TRUE	FALSE	FALSE	FALSE	TRUE	none	2458	115254	96806	0.934163	25.9151	1.19538e-45	1.37377e-43	0.74122	10.9312	1.16744e-18	2.75064e-18	0.545081	4.5332e-09	1.63384e-08	90.8309
	RASA3	JUN	chr13-114035405-114035804	PT.ATACpeak.99679	none	RASA3	exon/intron		ENST00000542651.2, ENST00000334062.8	exon, intron	1.24635e-27	2.95801	0.033	0.004	1.71987e-22	UP_aPT	NP	NO_DE	NO_DE	NO_DE	UP_aPT	0.34259250462476	8.03142657188334e-60	TRUE	FALSE	FALSE	FALSE	TRUE	none	2458	115254	96806	0.934163	25.9151	1.19538e-45	1.37377e-43	0.949928	30.0952	2.61841e-51	5.82506e-50	0.816698	3.89996e-25	4.04816e-24	60.0013
	RASA3	HOXB2	chr13-114035405-114035804	PT.ATACpeak.99679	none	RASA3	exon/intron		ENST00000542651.2, ENST00000334062.8	exon, intron	1.24635e-27	2.95801	0.033	0.004	1.71987e-22	UP_aPT	NP	NO_DE	NO_DE	NO_DE	NO_DE	NO_DE	NO_DE	TRUE	FALSE	FALSE	FALSE	TRUE	none	2458	115254	96806	0.934163	25.9151	1.19538e-45	1.37377e-43	0.419823	4.57912	1.37315e-05	1.80531e-05	0.533088	1.1308e-08	3.91258e-08	57.3436
	RASA3	ZNF382	chr13-114035405-114035804	PT.ATACpeak.99679	none	RASA3	exon/intron		ENST00000542651.2, ENST00000334062.8	exon, intron	1.24635e-27	2.95801	0.033	0.004	1.71987e-22	UP_aPT	NP	NO_DE	NO_DE	NO_DE	NO_DE	NO_DE	NO_DE	TRUE	FALSE	FALSE	FALSE	TRUE	none	2458	115254	96806	0.934163	25.9151	1.19538e-45	1.37377e-43	0.102159	1.01664	0.311826	0.328164	0.680418	6.87878e-15	3.75799e-14	23.0591
	RASA3	SRF	chr13-114035405-114035804	PT.ATACpeak.99679	none	RASA3	exon/intron		ENST00000542651.2, ENST00000334062.8	exon, intron	1.24635e-27	2.95801	0.033	0.004	1.71987e-22	UP_aPT	NP	NO_DE	NO_DE	NO_DE	NO_DE	NO_DE	NO_DE	TRUE	FALSE	FALSE	FALSE	TRUE	none	2458	115254	96806	0.934163	25.9151	1.19538e-45	1.37377e-43	0.884804	18.7978	2.85547e-34	1.66409e-33	0.779044	1.38369e-21	1.1399e-20	69.1705
	RASA3	IRF1	chr13-114035405-114035804	PT.ATACpeak.99679	none	RASA3	exon/intron		ENST00000542651.2, ENST00000334062.8	exon, intron	1.24635e-27	2.95801	0.033	0.004	1.71987e-22	UP_aPT	NP	NO_DE	NO_DE	NO_DE	NO_DE	NO_DE	NO_DE	TRUE	FALSE	FALSE	FALSE	TRUE	none	2458	115254	96806	0.934163	25.9151	1.19538e-45	1.37377e-43	0.900305	20.4764	3.52509e-37	2.51984e-36	0.841229	6.40551e-28	7.91538e-27	46.9785
	RASA3	ZBTB7A	chr13-114035405-114035804	PT.ATACpeak.99679	none	RASA3	exon/intron		ENST00000542651.2, ENST00000334062.8	exon, intron	1.24635e-27	2.95801	0.033	0.004	1.71987e-22	UP_aPT	NP	NO_DE	NO_DE	NO_DE	UP_aPT	0.153424626626463	2.74091062110693e-06	TRUE	FALSE	FALSE	FALSE	TRUE	none	2458	115254	96806	0.934163	25.9151	1.19538e-45	1.37377e-43	0.947002	29.1846	3.94328e-50	7.87174e-49	0.518678	3.23893e-08	1.09156e-07	75.2832
	RASA3	THAP11	chr13-114035405-114035804	PT.ATACpeak.99679	none	RASA3	exon/intron		ENST00000542651.2, ENST00000334062.8	exon, intron	1.24635e-27	2.95801	0.033	0.004	1.71987e-22	UP_aPT	NP	NO_DE	NO_DE	NO_DE	NO_DE	NO_DE	NO_DE	TRUE	FALSE	FALSE	FALSE	TRUE	none	2458	115254	96806	0.934163	25.9151	1.19538e-45	1.37377e-43	0.300538	3.11939	0.00238025	0.00282889	0.345106	0.000437516	0.000908283	10.302
	RASA3	RFX4	chr13-114035405-114035804	PT.ATACpeak.99679	none	RASA3	exon/intron		ENST00000542651.2, ENST00000334062.8	exon, intron	1.24635e-27	2.95801	0.033	0.004	1.71987e-22	UP_aPT	NP	NO_DE	NO_DE	NO_DE	NO_DE	NO_DE	NO_DE	TRUE	FALSE	FALSE	FALSE	TRUE	none	2458	115254	96806	0.934163	25.9151	1.19538e-45	1.37377e-43	0.909712	21.6879	3.4579e-39	2.85869e-38	0.512559	4.99015e-08	1.64961e-07	79.5356
	RASA3	TBP	chr13-114035405-114035804	PT.ATACpeak.99679	none	RASA3	exon/intron		ENST00000542651.2, ENST00000334062.8	exon, intron	1.24635e-27	2.95801	0.033	0.004	1.71987e-22	UP_aPT	NP	NO_DE	NO_DE	NO_DE	NO_DE	none	none	TRUE	FALSE	FALSE	FALSE	TRUE	none	2458	115254	96806	0.934163	25.9151	1.19538e-45	1.37377e-43	0.888406	19.1583	6.58508e-35	4.00455e-34	0.311659	0.00159724	0.00305893	81.9275
	RASA3	GATA5	chr13-114035405-114035804	PT.ATACpeak.99679	none	RASA3	exon/intron		ENST00000542651.2, ENST00000334062.8	exon, intron	1.24635e-27	2.95801	0.033	0.004	1.71987e-22	UP_aPT	NP	NO_DE	NO_DE	NO_DE	NO_DE	NO_DE	NO_DE	TRUE	FALSE	FALSE	FALSE	TRUE	none	2458	115254	96806	0.934163	25.9151	1.19538e-45	1.37377e-43	-0.0824451	-0.818952	0.414801	0.432159	0.318117	0.00125798	0.0024453	18.6738
	RASA3	KLF16	chr13-114035405-114035804	PT.ATACpeak.99679	none	RASA3	exon/intron		ENST00000542651.2, ENST00000334062.8	exon, intron	1.24635e-27	2.95801	0.033	0.004	1.71987e-22	UP_aPT	NP	NO_DE	NO_DE	NO_DE	NO_DE	NO_DE	NO_DE	TRUE	FALSE	FALSE	FALSE	TRUE	none	2458	115254	96806	0.934163	25.9151	1.19538e-45	1.37377e-43	0.910103	21.7422	2.82176e-39	2.34799e-38	0.655675	1.33106e-13	6.45625e-13	64.2537
	RASA3	REST	chr13-114035405-114035804	PT.ATACpeak.99679	none	RASA3	exon/intron		ENST00000542651.2, ENST00000334062.8	exon, intron	1.24635e-27	2.95801	0.033	0.004	1.71987e-22	UP_aPT	NP	NO_DE	NO_DE	NO_DE	NO_DE	none	none	TRUE	FALSE	FALSE	FALSE	TRUE	none	2458	115254	96806	0.934163	25.9151	1.19538e-45	1.37377e-43	-0.888867	-19.2056	5.43753e-35	3.3257e-34	0.589343	1.11479e-10	4.4851e-10	17.2121
	RASA3	ESRRB	chr13-114035405-114035804	PT.ATACpeak.99679	none	RASA3	exon/intron		ENST00000542651.2, ENST00000334062.8	exon, intron	1.24635e-27	2.95801	0.033	0.004	1.71987e-22	UP_aPT	NP	NO_DE	NO_DE	NO_DE	NO_DE	NO_DE	NO_DE	TRUE	FALSE	FALSE	FALSE	TRUE	none	2458	115254	96806	0.934163	25.9151	1.19538e-45	1.37377e-43	-0.839138	-15.2726	1.15321e-27	4.41719e-27	0.722925	2.02574e-17	1.3142e-16	23.1919
	RASA3	STAT3	chr13-114035405-114035804	PT.ATACpeak.99679	none	RASA3	exon/intron		ENST00000542651.2, ENST00000334062.8	exon, intron	1.24635e-27	2.95801	0.033	0.004	1.71987e-22	UP_aPT	NP	NO_DE	NO_DE	NO_DE	UP_aPT	0.569003677073764	5.59342212765026e-63	TRUE	FALSE	FALSE	FALSE	TRUE	none	2458	115254	96806	0.934163	25.9151	1.19538e-45	1.37377e-43	0.869792	17.4507	7.93482e-32	3.93146e-31	0.760319	4.54068e-20	3.36659e-19	39.404
	RASA3	TFE3	chr13-114035405-114035804	PT.ATACpeak.99679	none	RASA3	exon/intron		ENST00000542651.2, ENST00000334062.8	exon, intron	1.24635e-27	2.95801	0.033	0.004	1.71987e-22	UP_aPT	NP	NO_DE	NO_DE	NO_DE	NO_DE	NO_DE	NO_DE	TRUE	FALSE	FALSE	FALSE	TRUE	none	2458	115254	96806	0.934163	25.9151	1.19538e-45	1.37377e-43	0.939903	27.2507	1.57288e-47	2.5058e-46	0.906909	1.44335e-38	3.405e-37	47.7758
	RASA3	ZNF449	chr13-114035405-114035804	PT.ATACpeak.99679	none	RASA3	exon/intron		ENST00000542651.2, ENST00000334062.8	exon, intron	1.24635e-27	2.95801	0.033	0.004	1.71987e-22	UP_aPT	NP	NO_DE	NO_DE	NO_DE	NO_DE	NO_DE	NO_DE	TRUE	FALSE	FALSE	FALSE	TRUE	none	2458	115254	96806	0.934163	25.9151	1.19538e-45	1.37377e-43	0.455282	5.06214	1.943e-06	2.65068e-06	0.555541	1.9825e-09	7.29731e-09	43.6564
	RASA3	NFATC1	chr13-114035405-114035804	PT.ATACpeak.99679	none	RASA3	exon/intron		ENST00000542651.2, ENST00000334062.8	exon, intron	1.24635e-27	2.95801	0.033	0.004	1.71987e-22	UP_aPT	NP	NO_DE	NO_DE	NO_DE	NO_DE	NO_DE	NO_DE	TRUE	FALSE	FALSE	FALSE	TRUE	none	2458	115254	96806	0.934163	25.9151	1.19538e-45	1.37377e-43	0.894459	19.8025	4.97658e-36	3.27553e-35	0.906224	2.0322e-38	4.58571e-37	65.1839
	AKR1C2	ARNT2	chr10-4902251-4902822	PT.ATACpeak.75733	none	none	intergenic		none	intergenic	4.35925e-18	1.82342	0.041	0.012	6.01546e-13	UP_aPT	NP	NO_DE	NO_DE	NO_DE	UP_aPT	0.802109388728192	0	FALSE	TRUE	FALSE	FALSE	FALSE	none	1865	119300	232403	0.934487	25.9861	9.4546e-46	1.09729e-43	0.941645	27.6933	3.88204e-48	6.49778e-47	0.983945	3.67763e-75	1.90869e-72	48.0416
	AKR1C2	GABPA	chr10-4902251-4902822	PT.ATACpeak.75733	none	none	intergenic		none	intergenic	4.35925e-18	1.82342	0.041	0.012	6.01546e-13	UP_aPT	NP	NO_DE	NO_DE	NO_DE	NO_DE	none	none	FALSE	TRUE	FALSE	FALSE	FALSE	none	1865	119300	232403	0.934487	25.9861	9.4546e-46	1.09729e-43	0.967125	37.6483	4.40314e-60	2.38576e-58	0.669618	2.5956e-14	1.3207e-13	75.549
	AKR1C2	SP4	chr10-4902251-4902822	PT.ATACpeak.75733	none	none	intergenic		none	intergenic	4.35925e-18	1.82342	0.041	0.012	6.01546e-13	UP_aPT	NP	NO_DE	NO_DE	NO_DE	UP_aPT	0.0667161741088149	0.0230845276471545	FALSE	TRUE	FALSE	FALSE	FALSE	none	1865	119300	232403	0.934487	25.9861	9.4546e-46	1.09729e-43	0.962822	35.2837	1.64669e-57	6.74187e-56	0.758046	6.78783e-20	4.96181e-19	77.9409
	AKR1C2	KLF4	chr10-4902251-4902822	PT.ATACpeak.75733	none	none	intergenic		none	intergenic	4.35925e-18	1.82342	0.041	0.012	6.01546e-13	UP_aPT	NP	NO_DE	NO_DE	NO_DE	NO_DE	NO_DE	NO_DE	FALSE	TRUE	FALSE	FALSE	FALSE	none	1865	119300	232403	0.934487	25.9861	9.4546e-46	1.09729e-43	0.932785	25.6194	3.18943e-45	4.19267e-44	0.895517	3.11833e-36	6.47366e-35	66.5128
	AKR1C2	HES7	chr10-4902251-4902822	PT.ATACpeak.75733	none	none	intergenic		none	intergenic	4.35925e-18	1.82342	0.041	0.012	6.01546e-13	UP_aPT	NP	NO_DE	NO_DE	NO_DE	NO_DE	NO_DE	NO_DE	FALSE	TRUE	FALSE	FALSE	FALSE	none	1865	119300	232403	0.934487	25.9861	9.4546e-46	1.09729e-43	0.735191	10.7368	3.06829e-18	7.08127e-18	0.455153	1.95767e-06	5.49206e-06	57.6094
	AKR1C2	USF2	chr10-4902251-4902822	PT.ATACpeak.75733	none	none	intergenic		none	intergenic	4.35925e-18	1.82342	0.041	0.012	6.01546e-13	UP_aPT	NP	NO_DE	NO_DE	NO_DE	NO_DE	NO_DE	NO_DE	FALSE	TRUE	FALSE	FALSE	FALSE	none	1865	119300	232403	0.934487	25.9861	9.4546e-46	1.09729e-43	0.946449	29.0206	6.47127e-50	1.26602e-48	0.427595	9.11316e-06	2.37675e-05	39.1383
	AKR1C2	SREBF2	chr10-4902251-4902822	PT.ATACpeak.75733	none	none	intergenic		none	intergenic	4.35925e-18	1.82342	0.041	0.012	6.01546e-13	UP_aPT	NP	NO_DE	NO_DE	NO_DE	UP_aPT	0.450446767990593	6.01331650375241e-34	FALSE	TRUE	FALSE	FALSE	FALSE	none	1865	119300	232403	0.934487	25.9861	9.4546e-46	1.09729e-43	0.617641	7.77449	7.65655e-12	1.31799e-11	0.617807	7.53092e-12	3.31233e-11	73.8215
	AKR1C2	FIGLA	chr10-4902251-4902822	PT.ATACpeak.75733	none	none	intergenic		none	intergenic	4.35925e-18	1.82342	0.041	0.012	6.01546e-13	UP_aPT	NP	NO_DE	NO_DE	NO_DE	NO_DE	NO_DE	NO_DE	FALSE	TRUE	FALSE	FALSE	FALSE	none	1865	119300	232403	0.934487	25.9861	9.4546e-46	1.09729e-43	-0.942048	-27.7985	2.79089e-48	4.73166e-47	0.376256	0.000114305	0.000262496	25.9826
	AKR1C2	HOXB9	chr10-4902251-4902822	PT.ATACpeak.75733	none	none	intergenic		none	intergenic	4.35925e-18	1.82342	0.041	0.012	6.01546e-13	UP_aPT	NP	NO_DE	NO_DE	NO_DE	NO_DE	NO_DE	NO_DE	FALSE	TRUE	FALSE	FALSE	FALSE	none	1865	119300	232403	0.934487	25.9861	9.4546e-46	1.09729e-43	0.820404	14.2039	1.57726e-25	5.35091e-25	0.672929	1.73781e-14	8.92992e-14	87.243
	AKR1C2	RFX4	chr10-4902251-4902822	PT.ATACpeak.75733	none	none	intergenic		none	intergenic	4.35925e-18	1.82342	0.041	0.012	6.01546e-13	UP_aPT	NP	NO_DE	NO_DE	NO_DE	NO_DE	NO_DE	NO_DE	FALSE	TRUE	FALSE	FALSE	FALSE	none	1865	119300	232403	0.934487	25.9861	9.4546e-46	1.09729e-43	0.912653	22.1043	7.33414e-40	6.37153e-39	0.512559	4.99015e-08	1.64961e-07	79.5356
	AKR1C2	CREB1	chr10-4902251-4902822	PT.ATACpeak.75733	none	none	intergenic		none	intergenic	4.35925e-18	1.82342	0.041	0.012	6.01546e-13	UP_aPT	NP	NO_DE	NO_DE	NO_DE	UP_aPT	0.151349886967739	0.00642003827789935	FALSE	TRUE	FALSE	FALSE	FALSE	none	1865	119300	232403	0.934487	25.9861	9.4546e-46	1.09729e-43	0.970037	39.5248	5.01473e-62	3.38472e-60	0.794014	6.58195e-23	5.88971e-22	60.4
	AKR1C2	EGR3	chr10-4902251-4902822	PT.ATACpeak.75733	none	none	intergenic		none	intergenic	4.35925e-18	1.82342	0.041	0.012	6.01546e-13	UP_aPT	NP	NO_DE	NO_DE	NO_DE	NO_DE	NO_DE	NO_DE	FALSE	TRUE	FALSE	FALSE	FALSE	none	1865	119300	232403	0.934487	25.9861	9.4546e-46	1.09729e-43	0.955099	31.9116	1.42101e-53	3.90088e-52	0.678277	8.99115e-15	4.86084e-14	62.9248
	AKR1C2	CREM	chr10-4902251-4902822	PT.ATACpeak.75733	none	none	intergenic		none	intergenic	4.35925e-18	1.82342	0.041	0.012	6.01546e-13	UP_aPT	NP	NO_DE	NO_DE	NO_DE	UP_aPT	0.263786740069226	6.56209778918387e-06	FALSE	TRUE	FALSE	FALSE	FALSE	none	1865	119300	232403	0.934487	25.9861	9.4546e-46	1.09729e-43	0.963375	35.5644	8.00894e-58	3.38791e-56	0.606624	2.2414e-11	9.61394e-11	61.3302
	AKR1C2	TGIF1	chr10-4902251-4902822	PT.ATACpeak.75733	none	none	intergenic		none	intergenic	4.35925e-18	1.82342	0.041	0.012	6.01546e-13	UP_aPT	NP	NO_DE	NO_DE	NO_DE	UP_aPT	0.152529690508495	1.09302613172555e-07	FALSE	TRUE	FALSE	FALSE	FALSE	none	1865	119300	232403	0.934487	25.9861	9.4546e-46	1.09729e-43	0.653232	8.54072	1.75694e-13	3.25089e-13	0.320433	0.00115328	0.00225019	57.0779
	AKR1C2	HOXD9	chr10-4902251-4902822	PT.ATACpeak.75733	none	none	intergenic		none	intergenic	4.35925e-18	1.82342	0.041	0.012	6.01546e-13	UP_aPT	NP	NO_DE	NO_DE	NO_DE	NO_DE	NO_DE	NO_DE	FALSE	TRUE	FALSE	FALSE	FALSE	none	1865	119300	232403	0.934487	25.9861	9.4546e-46	1.09729e-43	0.533306	6.24107	1.11252e-08	1.67105e-08	0.314401	0.0014442	0.0027864	95.8805
	AKR1C2	ZBTB7A	chr10-4902251-4902822	PT.ATACpeak.75733	none	none	intergenic		none	intergenic	4.35925e-18	1.82342	0.041	0.012	6.01546e-13	UP_aPT	NP	NO_DE	NO_DE	NO_DE	UP_aPT	0.153424626626463	2.74091062110693e-06	FALSE	TRUE	FALSE	FALSE	FALSE	none	1865	119300	232403	0.934487	25.9861	9.4546e-46	1.09729e-43	0.960045	33.9616	5.25294e-56	1.83251e-54	0.518678	3.23893e-08	1.09156e-07	75.2832
	AKR1C2	NR1I2	chr10-4902251-4902822	PT.ATACpeak.75733	none	none	intergenic		none	intergenic	4.35925e-18	1.82342	0.041	0.012	6.01546e-13	UP_aPT	NP	NO_DE	NO_DE	NO_DE	NO_DE	NO_DE	NO_DE	FALSE	TRUE	FALSE	FALSE	FALSE	none	1865	119300	232403	0.934487	25.9861	9.4546e-46	1.09729e-43	-0.787443	-12.6467	2.58245e-22	7.33441e-22	0.388695	6.4309e-05	0.00015452	19.2054
	AKR1C2	NFATC2	chr10-4902251-4902822	PT.ATACpeak.75733	none	none	intergenic		none	intergenic	4.35925e-18	1.82342	0.041	0.012	6.01546e-13	UP_aPT	NP	NO_DE	NO_DE	NO_DE	NO_DE	NO_DE	NO_DE	FALSE	TRUE	FALSE	FALSE	FALSE	none	1865	119300	232403	0.934487	25.9861	9.4546e-46	1.09729e-43	0.917559	22.8456	4.86813e-41	4.62156e-40	0.663541	5.34923e-14	2.69539e-13	48.706
	AKR1C2	PAX9	chr10-4902251-4902822	PT.ATACpeak.75733	none	none	intergenic		none	intergenic	4.35925e-18	1.82342	0.041	0.012	6.01546e-13	UP_aPT	NP	NO_DE	NO_DE	NO_DE	NO_DE	NO_DE	NO_DE	FALSE	TRUE	FALSE	FALSE	FALSE	none	1865	119300	232403	0.934487	25.9861	9.4546e-46	1.09729e-43	0.901157	20.5793	2.36427e-37	1.71098e-36	0.628176	2.63394e-12	1.20975e-11	39.6698
	AKR1C2	POU3F1	chr10-4902251-4902822	PT.ATACpeak.75733	none	none	intergenic		none	intergenic	4.35925e-18	1.82342	0.041	0.012	6.01546e-13	UP_aPT	NP	NO_DE	NO_DE	NO_DE	NO_DE	NO_DE	NO_DE	FALSE	TRUE	FALSE	FALSE	FALSE	none	1865	119300	232403	0.934487	25.9861	9.4546e-46	1.09729e-43	0.752269	11.3031	1.84941e-19	4.53258e-19	0.507537	7.07042e-08	2.30789e-07	88.5718
	AKR1C2	ZFP57	chr10-4902251-4902822	PT.ATACpeak.75733	none	none	intergenic		none	intergenic	4.35925e-18	1.82342	0.041	0.012	6.01546e-13	UP_aPT	NP	NO_DE	NO_DE	NO_DE	NO_DE	NO_DE	NO_DE	FALSE	TRUE	FALSE	FALSE	FALSE	none	1865	119300	232403	0.934487	25.9861	9.4546e-46	1.09729e-43	0.764203	11.7295	2.26076e-20	5.80342e-20	0.545081	4.5332e-09	1.63384e-08	90.8309
	AKR1C2	ELF4	chr10-4902251-4902822	PT.ATACpeak.75733	none	none	intergenic		none	intergenic	4.35925e-18	1.82342	0.041	0.012	6.01546e-13	UP_aPT	NP	NO_DE	NO_DE	NO_DE	NO_DE	NO_DE	NO_DE	FALSE	TRUE	FALSE	FALSE	FALSE	none	1865	119300	232403	0.934487	25.9861	9.4546e-46	1.09729e-43	0.953947	31.4813	4.782e-53	1.25136e-51	0.922614	2.48128e-42	7.5752e-41	75.6819
	AKR1C2	TBX1	chr10-4902251-4902822	PT.ATACpeak.75733	none	none	intergenic		none	intergenic	4.35925e-18	1.82342	0.041	0.012	6.01546e-13	UP_aPT	NP	NO_DE	NO_DE	NO_DE	NO_DE	NO_DE	NO_DE	FALSE	TRUE	FALSE	FALSE	FALSE	none	1865	119300	232403	0.934487	25.9861	9.4546e-46	1.09729e-43	0.879893	18.3312	1.95394e-33	1.07768e-32	0.445221	3.46102e-06	9.40455e-06	41.9289
	AKR1C2	TEAD4	chr10-4902251-4902822	PT.ATACpeak.75733	none	none	intergenic		none	intergenic	4.35925e-18	1.82342	0.041	0.012	6.01546e-13	UP_aPT	NP	NO_DE	NO_DE	NO_DE	UP_aPT	0.239589771813061	2.87471025732221e-30	FALSE	TRUE	FALSE	FALSE	FALSE	none	1865	119300	232403	0.934487	25.9861	9.4546e-46	1.09729e-43	0.961365	34.5724	1.04612e-56	3.93559e-55	0.734354	3.50186e-18	2.36035e-17	38.7396
	AKR1C2	PKNOX1	chr10-4902251-4902822	PT.ATACpeak.75733	none	none	intergenic		none	intergenic	4.35925e-18	1.82342	0.041	0.012	6.01546e-13	UP_aPT	NP	NO_DE	NO_DE	NO_DE	NO_DE	none	none	FALSE	TRUE	FALSE	FALSE	FALSE	none	1865	119300	232403	0.934487	25.9861	9.4546e-46	1.09729e-43	0.879567	18.3012	2.21357e-33	1.21626e-32	0.333602	0.000694375	0.00141326	42.0617
	AKR1C2	NR1I3	chr10-4902251-4902822	PT.ATACpeak.75733	none	none	intergenic		none	intergenic	4.35925e-18	1.82342	0.041	0.012	6.01546e-13	UP_aPT	NP	NO_DE	NO_DE	NO_DE	NO_DE	NO_DE	NO_DE	FALSE	TRUE	FALSE	FALSE	FALSE	none	1865	119300	232403	0.934487	25.9861	9.4546e-46	1.09729e-43	-0.965033	-36.4452	8.60618e-59	4.06186e-57	0.354227	0.00029953	0.000637114	13.3584
	AKR1C2	MEF2A	chr10-4902251-4902822	PT.ATACpeak.75733	none	none	intergenic		none	intergenic	4.35925e-18	1.82342	0.041	0.012	6.01546e-13	UP_aPT	NP	NO_DE	NO_DE	NO_DE	UP_aPT	0.905956248650444	3.77264945360741e-105	FALSE	TRUE	FALSE	FALSE	FALSE	none	1865	119300	232403	0.934487	25.9861	9.4546e-46	1.09729e-43	0.791893	12.8375	1.02894e-22	2.9857e-22	0.873038	2.49785e-32	3.92843e-31	86.8443
	AKR1C2	POU3F3	chr10-4902251-4902822	PT.ATACpeak.75733	none	none	intergenic		none	intergenic	4.35925e-18	1.82342	0.041	0.012	6.01546e-13	UP_aPT	NP	NO_DE	NO_DE	NO_DE	UP_aPT	0.170728190355561	5.14024868465041e-21	FALSE	TRUE	FALSE	FALSE	FALSE	none	1865	119300	232403	0.934487	25.9861	9.4546e-46	1.09729e-43	0.758616	11.5265	6.13939e-20	1.54158e-19	0.773936	3.70605e-21	2.95914e-20	89.2362
	AKR1C2	KLF10	chr10-4902251-4902822	PT.ATACpeak.75733	none	none	intergenic		none	intergenic	4.35925e-18	1.82342	0.041	0.012	6.01546e-13	UP_aPT	NP	NO_DE	NO_DE	NO_DE	UP_aPT	0.472135142261335	7.78407598863321e-76	FALSE	TRUE	FALSE	FALSE	FALSE	none	1865	119300	232403	0.934487	25.9861	9.4546e-46	1.09729e-43	0.97074	40.019	1.59194e-62	1.14408e-60	0.94686	4.48226e-50	1.93858e-48	67.1772
	AKR1C2	SIX2	chr10-4902251-4902822	PT.ATACpeak.75733	none	none	intergenic		none	intergenic	4.35925e-18	1.82342	0.041	0.012	6.01546e-13	UP_aPT	NP	NO_DE	NO_DE	NO_DE	NO_DE	NO_DE	NO_DE	FALSE	TRUE	FALSE	FALSE	FALSE	none	1865	119300	232403	0.934487	25.9861	9.4546e-46	1.09729e-43	0.904607	21.0094	4.51362e-38	3.43308e-37	0.599822	4.26274e-11	1.76989e-10	40.9987
	AKR1C2	HES1	chr10-4902251-4902822	PT.ATACpeak.75733	none	none	intergenic		none	intergenic	4.35925e-18	1.82342	0.041	0.012	6.01546e-13	UP_aPT	NP	NO_DE	NO_DE	NO_DE	UP_aPT	0.221840638538576	1.13952362065559e-10	FALSE	TRUE	FALSE	FALSE	FALSE	none	1865	119300	232403	0.934487	25.9861	9.4546e-46	1.09729e-43	0.963257	35.5041	9.34774e-58	3.92733e-56	0.674565	1.42264e-14	7.44576e-14	70.1007
	AKR1C2	HMBOX1	chr10-4902251-4902822	PT.ATACpeak.75733	none	none	intergenic		none	intergenic	4.35925e-18	1.82342	0.041	0.012	6.01546e-13	UP_aPT	NP	NO_DE	NO_DE	NO_DE	UP_aPT	0.292839384190008	1.15516886043135e-13	FALSE	TRUE	FALSE	FALSE	FALSE	none	1865	119300	232403	0.934487	25.9861	9.4546e-46	1.09729e-43	0.637537	8.19202	9.85976e-13	1.76518e-12	0.488965	2.44621e-07	7.60229e-07	33.6899
	AKR1C2	NFKB1	chr10-4902251-4902822	PT.ATACpeak.75733	none	none	intergenic		none	intergenic	4.35925e-18	1.82342	0.041	0.012	6.01546e-13	UP_aPT	NP	NO_DE	NO_DE	NO_DE	UP_aPT	1.17373137582139	5.64405994441048e-150	FALSE	TRUE	FALSE	FALSE	FALSE	none	1865	119300	232403	0.934487	25.9861	9.4546e-46	1.09729e-43	0.961003	34.4019	1.63735e-56	6.03042e-55	0.919785	1.34474e-41	3.67326e-40	47.5101
	AKR1C2	FOXK2	chr10-4902251-4902822	PT.ATACpeak.75733	none	none	intergenic		none	intergenic	4.35925e-18	1.82342	0.041	0.012	6.01546e-13	UP_aPT	NP	NO_DE	NO_DE	NO_DE	UP_aPT	0.169731160758519	0.000401323587764396	FALSE	TRUE	FALSE	FALSE	FALSE	none	1865	119300	232403	0.934487	25.9861	9.4546e-46	1.09729e-43	0.535863	6.28301	9.18116e-09	1.38375e-08	0.334004	0.000683452	0.0013965	70.2336
	AKR1C2	ATF2	chr10-4902251-4902822	PT.ATACpeak.75733	none	none	intergenic		none	intergenic	4.35925e-18	1.82342	0.041	0.012	6.01546e-13	UP_aPT	NP	NO_DE	NO_DE	NO_DE	UP_aPT	0.32306201933772	2.80212414088117e-22	FALSE	TRUE	FALSE	FALSE	FALSE	none	1865	119300	232403	0.934487	25.9861	9.4546e-46	1.09729e-43	0.973654	42.2693	9.99769e-65	9.46001e-63	0.730721	6.17688e-18	4.11e-17	59.4698
	AKR1C2	SOX10	chr10-4902251-4902822	PT.ATACpeak.75733	none	none	intergenic		none	intergenic	4.35925e-18	1.82342	0.041	0.012	6.01546e-13	UP_aPT	NP	NO_DE	NO_DE	NO_DE	NO_DE	NO_DE	NO_DE	FALSE	TRUE	FALSE	FALSE	FALSE	none	1865	119300	232403	0.934487	25.9861	9.4546e-46	1.09729e-43	0.773274	12.0728	4.20343e-21	1.12007e-20	0.549556	3.19334e-09	1.15898e-08	50.9651
	AKR1C2	FOSL1	chr10-4902251-4902822	PT.ATACpeak.75733	none	none	intergenic		none	intergenic	4.35925e-18	1.82342	0.041	0.012	6.01546e-13	UP_aPT	NP	NO_DE	NO_DE	NO_DE	NO_DE	NO_DE	NO_DE	FALSE	TRUE	FALSE	FALSE	FALSE	none	1865	119300	232403	0.934487	25.9861	9.4546e-46	1.09729e-43	0.978188	46.618	1.06616e-68	1.64995e-66	0.89019	3.12448e-35	6.23694e-34	44.4537
	AKR1C2	FOS	chr10-4902251-4902822	PT.ATACpeak.75733	none	none	intergenic		none	intergenic	4.35925e-18	1.82342	0.041	0.012	6.01546e-13	UP_aPT	NP	NO_DE	NO_DE	NO_DE	UP_aPT	0.251629965981286	3.40553297628579e-09	FALSE	TRUE	FALSE	FALSE	FALSE	none	1865	119300	232403	0.934487	25.9861	9.4546e-46	1.09729e-43	0.976825	45.1789	2.01211e-67	2.6783e-65	0.613477	1.15472e-11	5.03615e-11	45.7826
	AKR1C2	PKNOX2	chr10-4902251-4902822	PT.ATACpeak.75733	none	none	intergenic		none	intergenic	4.35925e-18	1.82342	0.041	0.012	6.01546e-13	UP_aPT	NP	NO_DE	NO_DE	NO_DE	NO_DE	NO_DE	NO_DE	FALSE	TRUE	FALSE	FALSE	FALSE	none	1865	119300	232403	0.934487	25.9861	9.4546e-46	1.09729e-43	0.429914	4.71379	8.0476e-06	1.0689e-05	0.383673	8.13439e-05	0.000191029	58.5396
	AKR1C2	HOXC11	chr10-4902251-4902822	PT.ATACpeak.75733	none	none	intergenic		none	intergenic	4.35925e-18	1.82342	0.041	0.012	6.01546e-13	UP_aPT	NP	NO_DE	NO_DE	NO_DE	NO_DE	NO_DE	NO_DE	FALSE	TRUE	FALSE	FALSE	FALSE	none	1865	119300	232403	0.934487	25.9861	9.4546e-46	1.09729e-43	0.860049	16.6873	2.13167e-30	9.64584e-30	0.329521	0.000814552	0.00162597	83.5221
	AKR1C2	TGIF2	chr10-4902251-4902822	PT.ATACpeak.75733	none	none	intergenic		none	intergenic	4.35925e-18	1.82342	0.041	0.012	6.01546e-13	UP_aPT	NP	NO_DE	NO_DE	NO_DE	NO_DE	none	none	FALSE	TRUE	FALSE	FALSE	FALSE	none	1865	119300	232403	0.934487	25.9861	9.4546e-46	1.09729e-43	0.839833	15.3154	9.49522e-28	3.65556e-27	0.492611	1.92828e-07	6.10229e-07	42.9919
	AKR1C2	KLF5	chr10-4902251-4902822	PT.ATACpeak.75733	none	none	intergenic		none	intergenic	4.35925e-18	1.82342	0.041	0.012	6.01546e-13	UP_aPT	NP	NO_DE	NO_DE	NO_DE	UP_aPT	0.281529972497685	2.63454613272542e-60	FALSE	TRUE	FALSE	FALSE	FALSE	none	1865	119300	232403	0.934487	25.9861	9.4546e-46	1.09729e-43	0.943481	28.1813	8.46709e-49	1.50245e-47	0.912049	1.01308e-39	2.62893e-38	66.3799
	AKR1C2	HOXB2	chr10-4902251-4902822	PT.ATACpeak.75733	none	none	intergenic		none	intergenic	4.35925e-18	1.82342	0.041	0.012	6.01546e-13	UP_aPT	NP	NO_DE	NO_DE	NO_DE	NO_DE	NO_DE	NO_DE	FALSE	TRUE	FALSE	FALSE	FALSE	none	1865	119300	232403	0.934487	25.9861	9.4546e-46	1.09729e-43	0.601202	7.44791	3.74607e-11	6.25684e-11	0.533088	1.1308e-08	3.91258e-08	57.3436
	AKR1C2	EGR4	chr10-4902251-4902822	PT.ATACpeak.75733	none	none	intergenic		none	intergenic	4.35925e-18	1.82342	0.041	0.012	6.01546e-13	UP_aPT	NP	NO_DE	NO_DE	NO_DE	NO_DE	NO_DE	NO_DE	FALSE	TRUE	FALSE	FALSE	FALSE	none	1865	119300	232403	0.934487	25.9861	9.4546e-46	1.09729e-43	0.970311	39.7157	3.21464e-62	2.2239e-60	0.582596	2.03318e-10	8.05511e-10	63.7221
	AKR1C2	NFYA	chr10-4902251-4902822	PT.ATACpeak.75733	none	none	intergenic		none	intergenic	4.35925e-18	1.82342	0.041	0.012	6.01546e-13	UP_aPT	NP	NO_DE	NO_DE	NO_DE	UP_aPT	0.241384095252551	1.39537655496056e-26	FALSE	TRUE	FALSE	FALSE	FALSE	none	1865	119300	232403	0.934487	25.9861	9.4546e-46	1.09729e-43	0.766546	11.8165	1.47455e-20	3.82202e-20	0.802536	1.03657e-23	9.96258e-23	88.8376
	AKR1C2	KLF11	chr10-4902251-4902822	PT.ATACpeak.75733	none	none	intergenic		none	intergenic	4.35925e-18	1.82342	0.041	0.012	6.01546e-13	UP_aPT	NP	NO_DE	NO_DE	NO_DE	NO_DE	NO_DE	NO_DE	FALSE	TRUE	FALSE	FALSE	FALSE	none	1865	119300	232403	0.934487	25.9861	9.4546e-46	1.09729e-43	0.971648	40.6836	3.47015e-63	2.708e-61	0.418177	1.49574e-05	3.78678e-05	64.5195
	AKR1C2	VDR	chr10-4902251-4902822	PT.ATACpeak.75733	none	none	intergenic		none	intergenic	4.35925e-18	1.82342	0.041	0.012	6.01546e-13	UP_aPT	NP	NO_DE	NO_DE	NO_DE	UP_PT	-0.734201257488775	1.99207194372959e-75	FALSE	TRUE	FALSE	FALSE	FALSE	none	1865	119300	232403	0.934487	25.9861	9.4546e-46	1.09729e-43	-0.818058	-14.0808	2.80419e-25	9.38514e-25	0.794247	6.2657e-23	5.70508e-22	14.4215
	AKR1C2	TFE3	chr10-4902251-4902822	PT.ATACpeak.75733	none	none	intergenic		none	intergenic	4.35925e-18	1.82342	0.041	0.012	6.01546e-13	UP_aPT	NP	NO_DE	NO_DE	NO_DE	NO_DE	NO_DE	NO_DE	FALSE	TRUE	FALSE	FALSE	FALSE	none	1865	119300	232403	0.934487	25.9861	9.4546e-46	1.09729e-43	0.955881	32.213	6.12406e-54	1.74131e-52	0.906909	1.44335e-38	3.405e-37	47.7758
	AKR1C2	GCM1	chr10-4902251-4902822	PT.ATACpeak.75733	none	none	intergenic		none	intergenic	4.35925e-18	1.82342	0.041	0.012	6.01546e-13	UP_aPT	NP	NO_DE	NO_DE	NO_DE	NO_DE	NO_DE	NO_DE	FALSE	TRUE	FALSE	FALSE	FALSE	none	1865	119300	232403	0.934487	25.9861	9.4546e-46	1.09729e-43	0.281233	2.90116	0.00459089	0.00538064	0.399938	3.7474e-05	9.08833e-05	74.0872
	AKR1C2	TBX5	chr10-4902251-4902822	PT.ATACpeak.75733	none	none	intergenic		none	intergenic	4.35925e-18	1.82342	0.041	0.012	6.01546e-13	UP_aPT	NP	NO_DE	NO_DE	NO_DE	NO_DE	NO_DE	NO_DE	FALSE	TRUE	FALSE	FALSE	FALSE	none	1865	119300	232403	0.934487	25.9861	9.4546e-46	1.09729e-43	-0.37425	-3.99523	0.000125146	0.000157796	0.425936	9.95514e-06	2.58336e-05	29.4376
	AKR1C2	POU2F1	chr10-4902251-4902822	PT.ATACpeak.75733	none	none	intergenic		none	intergenic	4.35925e-18	1.82342	0.041	0.012	6.01546e-13	UP_aPT	NP	NO_DE	NO_DE	NO_DE	UP_aPT	0.219110832294126	0.00201882384684148	FALSE	TRUE	FALSE	FALSE	FALSE	none	1865	119300	232403	0.934487	25.9861	9.4546e-46	1.09729e-43	0.737742	10.8184	2.04506e-18	4.76044e-18	0.334695	0.000665077	0.00136433	91.6282
	AKR1C2	IRF8	chr10-4902251-4902822	PT.ATACpeak.75733	none	none	intergenic		none	intergenic	4.35925e-18	1.82342	0.041	0.012	6.01546e-13	UP_aPT	NP	NO_DE	NO_DE	NO_DE	NO_DE	NO_DE	NO_DE	FALSE	TRUE	FALSE	FALSE	FALSE	none	1865	119300	232403	0.934487	25.9861	9.4546e-46	1.09729e-43	0.955609	32.1075	8.21565e-54	2.30568e-52	0.983206	3.27645e-74	8.50238e-72	61.8617
	AKR1C2	RORB	chr10-4902251-4902822	PT.ATACpeak.75733	none	none	intergenic		none	intergenic	4.35925e-18	1.82342	0.041	0.012	6.01546e-13	UP_aPT	NP	NO_DE	NO_DE	NO_DE	NO_DE	NO_DE	NO_DE	FALSE	TRUE	FALSE	FALSE	FALSE	none	1865	119300	232403	0.934487	25.9861	9.4546e-46	1.09729e-43	0.650767	8.48473	2.3191e-13	4.26833e-13	0.449674	2.68672e-06	7.41708e-06	34.3544
	AKR1C2	NFKB2	chr10-4902251-4902822	PT.ATACpeak.75733	none	none	intergenic		none	intergenic	4.35925e-18	1.82342	0.041	0.012	6.01546e-13	UP_aPT	NP	NO_DE	NO_DE	NO_DE	UP_aPT	0.349585713999555	4.35958162321302e-112	FALSE	TRUE	FALSE	FALSE	FALSE	none	1865	119300	232403	0.934487	25.9861	9.4546e-46	1.09729e-43	0.96752	37.8885	2.45618e-60	1.36775e-58	0.978777	2.82381e-69	3.66389e-67	46.8456
	AKR1C2	ZNF449	chr10-4902251-4902822	PT.ATACpeak.75733	none	none	intergenic		none	intergenic	4.35925e-18	1.82342	0.041	0.012	6.01546e-13	UP_aPT	NP	NO_DE	NO_DE	NO_DE	NO_DE	NO_DE	NO_DE	FALSE	TRUE	FALSE	FALSE	FALSE	none	1865	119300	232403	0.934487	25.9861	9.4546e-46	1.09729e-43	0.313064	3.26321	0.00151704	0.00182012	0.555541	1.9825e-09	7.29731e-09	43.6564
	AKR1C2	TFAP2E	chr10-4902251-4902822	PT.ATACpeak.75733	none	none	intergenic		none	intergenic	4.35925e-18	1.82342	0.041	0.012	6.01546e-13	UP_aPT	NP	NO_DE	NO_DE	NO_DE	NO_DE	NO_DE	NO_DE	FALSE	TRUE	FALSE	FALSE	FALSE	none	1865	119300	232403	0.934487	25.9861	9.4546e-46	1.09729e-43	0.914818	22.4239	2.26107e-40	2.04118e-39	0.711951	1.00831e-16	6.30495e-16	41.3973
	AKR1C2	CEBPB	chr10-4902251-4902822	PT.ATACpeak.75733	none	none	intergenic		none	intergenic	4.35925e-18	1.82342	0.041	0.012	6.01546e-13	UP_aPT	NP	NO_DE	NO_DE	NO_DE	NO_DE	NO_DE	NO_DE	FALSE	TRUE	FALSE	FALSE	FALSE	none	1865	119300	232403	0.934487	25.9861	9.4546e-46	1.09729e-43	0.895905	19.9641	2.62453e-36	1.76273e-35	0.791952	1.01611e-22	8.64525e-22	36.8792
	AKR1C2	PBX2	chr10-4902251-4902822	PT.ATACpeak.75733	none	none	intergenic		none	intergenic	4.35925e-18	1.82342	0.041	0.012	6.01546e-13	UP_aPT	NP	NO_DE	NO_DE	NO_DE	NO_DE	NO_DE	NO_DE	FALSE	TRUE	FALSE	FALSE	FALSE	none	1865	119300	232403	0.934487	25.9861	9.4546e-46	1.09729e-43	0.304704	3.16702	0.0020535	0.00244802	0.413404	1.91204e-05	4.74807e-05	2.19597
	AKR1C2	ONECUT2	chr10-4902251-4902822	PT.ATACpeak.75733	none	none	intergenic		none	intergenic	4.35925e-18	1.82342	0.041	0.012	6.01546e-13	UP_aPT	NP	NO_DE	NO_DE	NO_DE	NO_DE	NO_DE	NO_DE	FALSE	TRUE	FALSE	FALSE	FALSE	none	1865	119300	232403	0.934487	25.9861	9.4546e-46	1.09729e-43	0.566282	6.80153	8.22675e-10	1.29588e-09	0.352807	0.000317961	0.000673558	99.3356
	AKR1C2	ZNF682	chr10-4902251-4902822	PT.ATACpeak.75733	none	none	intergenic		none	intergenic	4.35925e-18	1.82342	0.041	0.012	6.01546e-13	UP_aPT	NP	NO_DE	NO_DE	NO_DE	NO_DE	none	none	FALSE	TRUE	FALSE	FALSE	FALSE	none	1865	119300	232403	0.934487	25.9861	9.4546e-46	1.09729e-43	0.865941	17.1397	3.00479e-31	1.43437e-30	0.365569	0.000183989	0.000413293	55.0846
	AKR1C2	IRF1	chr10-4902251-4902822	PT.ATACpeak.75733	none	none	intergenic		none	intergenic	4.35925e-18	1.82342	0.041	0.012	6.01546e-13	UP_aPT	NP	NO_DE	NO_DE	NO_DE	NO_DE	NO_DE	NO_DE	FALSE	TRUE	FALSE	FALSE	FALSE	none	1865	119300	232403	0.934487	25.9861	9.4546e-46	1.09729e-43	0.941371	27.6225	4.85042e-48	8.05393e-47	0.841229	6.40551e-28	7.91538e-27	46.9785
	AKR1C2	EHF	chr10-4902251-4902822	PT.ATACpeak.75733	none	none	intergenic		none	intergenic	4.35925e-18	1.82342	0.041	0.012	6.01546e-13	UP_aPT	NP	NO_DE	NO_DE	NO_DE	NO_DE	NO_DE	NO_DE	FALSE	TRUE	FALSE	FALSE	FALSE	none	1865	119300	232403	0.934487	25.9861	9.4546e-46	1.09729e-43	0.970217	39.6497	3.74814e-62	2.57666e-60	0.772813	4.58705e-21	3.501e-20	61.4631
	AKR1C2	RFX3	chr10-4902251-4902822	PT.ATACpeak.75733	none	none	intergenic		none	intergenic	4.35925e-18	1.82342	0.041	0.012	6.01546e-13	UP_aPT	NP	NO_DE	NO_DE	NO_DE	NO_DE	none	none	FALSE	TRUE	FALSE	FALSE	FALSE	none	1865	119300	232403	0.934487	25.9861	9.4546e-46	1.09729e-43	0.824452	14.4216	5.7267e-26	1.99253e-25	0.702261	3.91399e-16	2.36205e-15	86.9772
	AKR1C2	ETS1	chr10-4902251-4902822	PT.ATACpeak.75733	none	none	intergenic		none	intergenic	4.35925e-18	1.82342	0.041	0.012	6.01546e-13	UP_aPT	NP	NO_DE	NO_DE	NO_DE	UP_aPT	1.01808039000292	1.24015523123843e-252	FALSE	TRUE	FALSE	FALSE	FALSE	none	1865	119300	232403	0.934487	25.9861	9.4546e-46	1.09729e-43	0.945135	28.6409	2.05618e-49	3.84965e-48	0.952472	2.16425e-52	1.12325e-50	76.0805
	AKR1C2	KLF16	chr10-4902251-4902822	PT.ATACpeak.75733	none	none	intergenic		none	intergenic	4.35925e-18	1.82342	0.041	0.012	6.01546e-13	UP_aPT	NP	NO_DE	NO_DE	NO_DE	NO_DE	NO_DE	NO_DE	FALSE	TRUE	FALSE	FALSE	FALSE	none	1865	119300	232403	0.934487	25.9861	9.4546e-46	1.09729e-43	0.946462	29.0245	6.3965e-50	1.25195e-48	0.655675	1.33106e-13	6.45625e-13	64.2537
	AKR1C2	BHLHE40	chr10-4902251-4902822	PT.ATACpeak.75733	none	none	intergenic		none	intergenic	4.35925e-18	1.82342	0.041	0.012	6.01546e-13	UP_aPT	NP	NO_DE	NO_DE	NO_DE	UP_aPT	0.626347689611647	1.06755497252989e-63	FALSE	TRUE	FALSE	FALSE	FALSE	none	1865	119300	232403	0.934487	25.9861	9.4546e-46	1.09729e-43	0.939663	27.1913	1.90071e-47	3.00776e-46	0.850848	3.82564e-29	5.22502e-28	48.8389
	AKR1C2	ATF3	chr10-4902251-4902822	PT.ATACpeak.75733	none	none	intergenic		none	intergenic	4.35925e-18	1.82342	0.041	0.012	6.01546e-13	UP_aPT	NP	NO_DE	NO_DE	NO_DE	UP_aPT	0.782048771821176	4.88339641910807e-146	FALSE	TRUE	FALSE	FALSE	FALSE	none	1865	119300	232403	0.934487	25.9861	9.4546e-46	1.09729e-43	0.969145	38.9222	2.06693e-61	1.30023e-59	0.978444	6.00962e-69	6.23799e-67	58.9383
	AKR1C2	ETS2	chr10-4902251-4902822	PT.ATACpeak.75733	none	none	intergenic		none	intergenic	4.35925e-18	1.82342	0.041	0.012	6.01546e-13	UP_aPT	NP	NO_DE	NO_DE	NO_DE	UP_aPT	0.325667627452835	4.34062820795977e-27	FALSE	TRUE	FALSE	FALSE	FALSE	none	1865	119300	232403	0.934487	25.9861	9.4546e-46	1.09729e-43	0.946475	29.028	6.32727e-50	1.23896e-48	0.6923	1.49268e-15	8.51317e-15	77.5423
	AKR1C2	REST	chr10-4902251-4902822	PT.ATACpeak.75733	none	none	intergenic		none	intergenic	4.35925e-18	1.82342	0.041	0.012	6.01546e-13	UP_aPT	NP	NO_DE	NO_DE	NO_DE	NO_DE	none	none	FALSE	TRUE	FALSE	FALSE	FALSE	none	1865	119300	232403	0.934487	25.9861	9.4546e-46	1.09729e-43	-0.924037	-23.9273	1.03467e-42	1.11614e-41	0.589343	1.11479e-10	4.4851e-10	17.2121
	AKR1C2	ETV2	chr10-4902251-4902822	PT.ATACpeak.75733	none	none	intergenic		none	intergenic	4.35925e-18	1.82342	0.041	0.012	6.01546e-13	UP_aPT	NP	NO_DE	NO_DE	NO_DE	NO_DE	NO_DE	NO_DE	FALSE	TRUE	FALSE	FALSE	FALSE	none	1865	119300	232403	0.934487	25.9861	9.4546e-46	1.09729e-43	0.966105	37.0482	1.91923e-59	9.70653e-58	0.463993	1.16106e-06	3.36644e-06	76.2134
	AKR1C2	RELB	chr10-4902251-4902822	PT.ATACpeak.75733	none	none	intergenic		none	intergenic	4.35925e-18	1.82342	0.041	0.012	6.01546e-13	UP_aPT	NP	NO_DE	NO_DE	NO_DE	UP_aPT	0.44024896077846	7.90361127113317e-126	FALSE	TRUE	FALSE	FALSE	FALSE	none	1865	119300	232403	0.934487	25.9861	9.4546e-46	1.09729e-43	0.961119	34.4564	1.4187e-56	5.26164e-55	0.933185	2.4028e-45	8.90751e-44	78.6054
	AKR1C2	VEZF1	chr10-4902251-4902822	PT.ATACpeak.75733	none	none	intergenic		none	intergenic	4.35925e-18	1.82342	0.041	0.012	6.01546e-13	UP_aPT	NP	NO_DE	NO_DE	NO_DE	UP_aPT	0.179034073447216	5.51495678555459e-10	FALSE	TRUE	FALSE	FALSE	FALSE	none	1865	119300	232403	0.934487	25.9861	9.4546e-46	1.09729e-43	0.916949	22.75	6.88309e-41	6.45965e-40	0.841433	6.04704e-28	7.65467e-27	50.3007
	AKR1C2	TP63	chr10-4902251-4902822	PT.ATACpeak.75733	none	none	intergenic		none	intergenic	4.35925e-18	1.82342	0.041	0.012	6.01546e-13	UP_aPT	NP	NO_DE	NO_DE	NO_DE	NO_DE	NO_DE	NO_DE	FALSE	TRUE	FALSE	FALSE	FALSE	none	1865	119300	232403	0.934487	25.9861	9.4546e-46	1.09729e-43	0.550339	6.5251	3.00182e-09	4.61628e-09	0.470898	7.64087e-07	2.24046e-06	73.6886
	AKR1C2	PLAG1	chr10-4902251-4902822	PT.ATACpeak.75733	none	none	intergenic		none	intergenic	4.35925e-18	1.82342	0.041	0.012	6.01546e-13	UP_aPT	NP	NO_DE	NO_DE	NO_DE	NO_DE	NO_DE	NO_DE	FALSE	TRUE	FALSE	FALSE	FALSE	none	1865	119300	232403	0.934487	25.9861	9.4546e-46	1.09729e-43	0.799698	13.1855	1.93769e-23	5.84607e-23	0.53582	9.21134e-09	3.27444e-08	54.2872
	AKR1C2	E2F2	chr10-4902251-4902822	PT.ATACpeak.75733	none	none	intergenic		none	intergenic	4.35925e-18	1.82342	0.041	0.012	6.01546e-13	UP_aPT	NP	NO_DE	NO_DE	NO_DE	NO_DE	NO_DE	NO_DE	FALSE	TRUE	FALSE	FALSE	FALSE	none	1865	119300	232403	0.934487	25.9861	9.4546e-46	1.09729e-43	0.90734	21.366	1.16181e-38	9.243e-38	0.64222	5.95467e-13	2.80952e-12	84.0537
	AKR1C2	ESR1	chr10-4902251-4902822	PT.ATACpeak.75733	none	none	intergenic		none	intergenic	4.35925e-18	1.82342	0.041	0.012	6.01546e-13	UP_aPT	NP	NO_DE	NO_DE	NO_DE	UP_PT	-0.580424532168313	1.19350015961198e-51	FALSE	TRUE	FALSE	FALSE	FALSE	none	1865	119300	232403	0.934487	25.9861	9.4546e-46	1.09729e-43	-0.912952	-22.1477	6.24651e-40	5.45501e-39	0.793559	7.247e-23	6.37491e-22	31.6966
	AKR1C2	ATF4	chr10-4902251-4902822	PT.ATACpeak.75733	none	none	intergenic		none	intergenic	4.35925e-18	1.82342	0.041	0.012	6.01546e-13	UP_aPT	NP	NO_DE	NO_DE	NO_DE	UP_aPT	0.106001081354578	0.00245379921725375	FALSE	TRUE	FALSE	FALSE	FALSE	none	1865	119300	232403	0.934487	25.9861	9.4546e-46	1.09729e-43	0.917622	22.8554	4.6985e-41	4.46455e-40	0.386889	7.00105e-05	0.000166665	79.8013
	AKR1C2	XBP1	chr10-4902251-4902822	PT.ATACpeak.75733	none	none	intergenic		none	intergenic	4.35925e-18	1.82342	0.041	0.012	6.01546e-13	UP_aPT	NP	NO_DE	NO_DE	NO_DE	NO_DE	NO_DE	NO_DE	FALSE	TRUE	FALSE	FALSE	FALSE	none	1865	119300	232403	0.934487	25.9861	9.4546e-46	1.09729e-43	0.970598	39.9179	2.01109e-62	1.42887e-60	0.354522	0.00029582	0.000631814	78.7383
	AKR1C2	MYC	chr10-4902251-4902822	PT.ATACpeak.75733	none	none	intergenic		none	intergenic	4.35925e-18	1.82342	0.041	0.012	6.01546e-13	UP_aPT	NP	NO_DE	NO_DE	NO_DE	NO_DE	NO_DE	NO_DE	FALSE	TRUE	FALSE	FALSE	FALSE	none	1865	119300	232403	0.934487	25.9861	9.4546e-46	1.09729e-43	0.566935	6.8131	7.78996e-10	1.22837e-09	0.585862	1.52254e-10	6.07844e-10	94.0201
	AKR1C2	NR3C1	chr10-4902251-4902822	PT.ATACpeak.75733	none	none	intergenic		none	intergenic	4.35925e-18	1.82342	0.041	0.012	6.01546e-13	UP_aPT	NP	NO_DE	NO_DE	NO_DE	NO_DE	none	none	FALSE	TRUE	FALSE	FALSE	FALSE	none	1865	119300	232403	0.934487	25.9861	9.4546e-46	1.09729e-43	-0.310673	-3.23561	0.00165578	0.00198283	0.684664	4.01788e-15	2.26661e-14	2.06309
	AKR1C2	RORC	chr10-4902251-4902822	PT.ATACpeak.75733	none	none	intergenic		none	intergenic	4.35925e-18	1.82342	0.041	0.012	6.01546e-13	UP_aPT	NP	NO_DE	NO_DE	NO_DE	UP_PT	-0.166671185860282	1.08450979280107e-12	FALSE	TRUE	FALSE	FALSE	FALSE	none	1865	119300	232403	0.934487	25.9861	9.4546e-46	1.09729e-43	-0.269528	-2.77073	0.00669249	0.00777853	0.485797	3.00121e-07	9.27159e-07	27.0456
	AKR1C2	HNF4A	chr10-4902251-4902822	PT.ATACpeak.75733	none	none	intergenic		none	intergenic	4.35925e-18	1.82342	0.041	0.012	6.01546e-13	UP_aPT	NP	NO_DE	NO_DE	NO_DE	UP_PT	-0.987309128108451	4.17801251956901e-175	FALSE	TRUE	FALSE	FALSE	FALSE	none	1865	119300	232403	0.934487	25.9861	9.4546e-46	1.09729e-43	-0.964478	-36.1438	1.83666e-58	8.3534e-57	0.963404	7.7005e-58	5.70937e-56	30.7664
	AKR1C2	KLF2	chr10-4902251-4902822	PT.ATACpeak.75733	none	none	intergenic		none	intergenic	4.35925e-18	1.82342	0.041	0.012	6.01546e-13	UP_aPT	NP	NO_DE	NO_DE	NO_DE	NO_DE	NO_DE	NO_DE	FALSE	TRUE	FALSE	FALSE	FALSE	none	1865	119300	232403	0.934487	25.9861	9.4546e-46	1.09729e-43	0.966343	37.1859	1.3665e-59	7.02109e-58	0.560528	1.32294e-09	4.90431e-09	66.9114
	AKR1C2	BACH2	chr10-4902251-4902822	PT.ATACpeak.75733	none	none	intergenic		none	intergenic	4.35925e-18	1.82342	0.041	0.012	6.01546e-13	UP_aPT	NP	NO_DE	NO_DE	NO_DE	UP_aPT	1.10582559106483	1.07942859736504e-173	FALSE	TRUE	FALSE	FALSE	FALSE	none	1865	119300	232403	0.934487	25.9861	9.4546e-46	1.09729e-43	0.978756	47.2579	2.9652e-69	4.90236e-67	0.929515	3.0198e-44	1.04485e-42	46.5799
	AKR1C2	HEY1	chr10-4902251-4902822	PT.ATACpeak.75733	none	none	intergenic		none	intergenic	4.35925e-18	1.82342	0.041	0.012	6.01546e-13	UP_aPT	NP	NO_DE	NO_DE	NO_DE	NO_DE	NO_DE	NO_DE	FALSE	TRUE	FALSE	FALSE	FALSE	none	1865	119300	232403	0.934487	25.9861	9.4546e-46	1.09729e-43	0.782205	12.4288	7.42094e-22	2.05705e-21	0.380648	9.3544e-05	0.000216738	90.698
	AKR1C2	NR3C2	chr10-4902251-4902822	PT.ATACpeak.75733	none	none	intergenic		none	intergenic	4.35925e-18	1.82342	0.041	0.012	6.01546e-13	UP_aPT	NP	NO_DE	NO_DE	NO_DE	UP_PT	-0.217308884075442	6.30204514733415e-09	FALSE	TRUE	FALSE	FALSE	FALSE	none	1865	119300	232403	0.934487	25.9861	9.4546e-46	1.09729e-43	-0.376012	-4.01713	0.000115573	0.000145955	0.400992	3.55886e-05	8.67158e-05	1.9302
	AKR1C2	STAT1	chr10-4902251-4902822	PT.ATACpeak.75733	none	none	intergenic		none	intergenic	4.35925e-18	1.82342	0.041	0.012	6.01546e-13	UP_aPT	NP	NO_DE	NO_DE	NO_DE	UP_aPT	0.363550540147471	3.21803760380539e-18	FALSE	TRUE	FALSE	FALSE	FALSE	none	1865	119300	232403	0.934487	25.9861	9.4546e-46	1.09729e-43	0.928865	24.8241	4.66021e-44	5.57888e-43	0.880348	1.64059e-33	2.93609e-32	49.1047
	AKR1C2	TBX6	chr10-4902251-4902822	PT.ATACpeak.75733	none	none	intergenic		none	intergenic	4.35925e-18	1.82342	0.041	0.012	6.01546e-13	UP_aPT	NP	NO_DE	NO_DE	NO_DE	NO_DE	NO_DE	NO_DE	FALSE	TRUE	FALSE	FALSE	FALSE	none	1865	119300	232403	0.934487	25.9861	9.4546e-46	1.09729e-43	0.085085	0.845364	0.399967	0.417262	0.382124	8.73941e-05	0.000204313	57.4765
	AKR1C2	JUND	chr10-4902251-4902822	PT.ATACpeak.75733	none	none	intergenic		none	intergenic	4.35925e-18	1.82342	0.041	0.012	6.01546e-13	UP_aPT	NP	NO_DE	NO_DE	NO_DE	UP_aPT	0.242507557871621	6.46764778981992e-26	FALSE	TRUE	FALSE	FALSE	FALSE	none	1865	119300	232403	0.934487	25.9861	9.4546e-46	1.09729e-43	0.97767	46.056	3.3242e-68	4.85604e-66	0.794734	5.65011e-23	5.23644e-22	45.3839
	AKR1C2	TEAD3	chr10-4902251-4902822	PT.ATACpeak.75733	none	none	intergenic		none	intergenic	4.35925e-18	1.82342	0.041	0.012	6.01546e-13	UP_aPT	NP	NO_DE	NO_DE	NO_DE	NO_DE	NO_DE	NO_DE	FALSE	TRUE	FALSE	FALSE	FALSE	none	1865	119300	232403	0.934487	25.9861	9.4546e-46	1.09729e-43	0.964359	36.0799	2.15825e-58	9.73269e-57	0.369081	0.000157628	0.00035881	38.6067
	AKR1C2	ZNF263	chr10-4902251-4902822	PT.ATACpeak.75733	none	none	intergenic		none	intergenic	4.35925e-18	1.82342	0.041	0.012	6.01546e-13	UP_aPT	NP	NO_DE	NO_DE	NO_DE	NO_DE	NO_DE	NO_DE	FALSE	TRUE	FALSE	FALSE	FALSE	none	1865	119300	232403	0.934487	25.9861	9.4546e-46	1.09729e-43	0.846709	15.754	1.31697e-28	5.33492e-28	0.595573	6.32125e-11	2.60375e-10	51.4966
	AKR1C2	JUN	chr10-4902251-4902822	PT.ATACpeak.75733	none	none	intergenic		none	intergenic	4.35925e-18	1.82342	0.041	0.012	6.01546e-13	UP_aPT	NP	NO_DE	NO_DE	NO_DE	UP_aPT	0.34259250462476	8.03142657188334e-60	FALSE	TRUE	FALSE	FALSE	FALSE	none	1865	119300	232403	0.934487	25.9861	9.4546e-46	1.09729e-43	0.970425	39.7951	2.67292e-62	1.86848e-60	0.816698	3.89996e-25	4.04816e-24	60.0013
	AKR1C2	HLTF	chr10-4902251-4902822	PT.ATACpeak.75733	none	none	intergenic		none	intergenic	4.35925e-18	1.82342	0.041	0.012	6.01546e-13	UP_aPT	NP	NO_DE	NO_DE	NO_DE	NO_DE	none	none	FALSE	TRUE	FALSE	FALSE	FALSE	none	1865	119300	232403	0.934487	25.9861	9.4546e-46	1.09729e-43	0.16674	1.67407	0.0973047	0.106052	0.480411	4.22891e-07	1.27605e-06	16.0161
	AKR1C2	MAF	chr10-4902251-4902822	PT.ATACpeak.75733	none	none	intergenic		none	intergenic	4.35925e-18	1.82342	0.041	0.012	6.01546e-13	UP_aPT	NP	NO_DE	NO_DE	NO_DE	UP_PT	-0.975710953635616	4.52774510664514e-166	FALSE	TRUE	FALSE	FALSE	FALSE	none	1865	119300	232403	0.934487	25.9861	9.4546e-46	1.09729e-43	-0.347046	-3.66326	0.000404032	0.000498075	0.535028	9.77756e-09	3.42875e-08	1.39866
	AKR1C2	IRF6	chr10-4902251-4902822	PT.ATACpeak.75733	none	none	intergenic		none	intergenic	4.35925e-18	1.82342	0.041	0.012	6.01546e-13	UP_aPT	NP	NO_DE	NO_DE	NO_DE	NO_DE	NO_DE	NO_DE	FALSE	TRUE	FALSE	FALSE	FALSE	none	1865	119300	232403	0.934487	25.9861	9.4546e-46	1.09729e-43	0.969882	39.4184	6.43082e-62	4.28502e-60	0.954928	1.7051e-53	9.83273e-52	65.8483
	AKR1C2	HIF1A	chr10-4902251-4902822	PT.ATACpeak.75733	none	none	intergenic		none	intergenic	4.35925e-18	1.82342	0.041	0.012	6.01546e-13	UP_aPT	NP	NO_DE	NO_DE	NO_DE	UP_aPT	1.13982061102046	5.84937576181473e-83	FALSE	TRUE	FALSE	FALSE	FALSE	none	1865	119300	232403	0.934487	25.9861	9.4546e-46	1.09729e-43	0.708441	9.93695	1.6585e-16	3.52232e-16	0.535491	9.44257e-09	3.33381e-08	95.2161
	AKR1C2	FOXC1	chr10-4902251-4902822	PT.ATACpeak.75733	none	none	intergenic		none	intergenic	4.35925e-18	1.82342	0.041	0.012	6.01546e-13	UP_aPT	NP	NO_DE	NO_DE	NO_DE	NO_DE	NO_DE	NO_DE	FALSE	TRUE	FALSE	FALSE	FALSE	none	1865	119300	232403	0.934487	25.9861	9.4546e-46	1.09729e-43	0.866615	17.1933	2.38686e-31	1.14698e-30	0.355115	0.0002885	0.000618725	40.2013
	AKR1C2	FOSL2	chr10-4902251-4902822	PT.ATACpeak.75733	none	none	intergenic		none	intergenic	4.35925e-18	1.82342	0.041	0.012	6.01546e-13	UP_aPT	NP	NO_DE	NO_DE	NO_DE	UP_aPT	0.827223808637972	3.4035108081879e-169	FALSE	TRUE	FALSE	FALSE	FALSE	none	1865	119300	232403	0.934487	25.9861	9.4546e-46	1.09729e-43	0.978897	47.4205	2.14727e-69	3.61576e-67	0.97737	6.34806e-68	5.49107e-66	44.8523
	AKR1C2	ATOH7	chr10-4902251-4902822	PT.ATACpeak.75733	none	none	intergenic		none	intergenic	4.35925e-18	1.82342	0.041	0.012	6.01546e-13	UP_aPT	NP	NO_DE	NO_DE	NO_DE	NO_DE	NO_DE	NO_DE	FALSE	TRUE	FALSE	FALSE	FALSE	none	1865	119300	232403	0.934487	25.9861	9.4546e-46	1.09729e-43	-0.709979	-9.98042	1.33467e-16	2.84757e-16	0.445476	3.41155e-06	9.31893e-06	5.91678
	AKR1C2	EGR1	chr10-4902251-4902822	PT.ATACpeak.75733	none	none	intergenic		none	intergenic	4.35925e-18	1.82342	0.041	0.012	6.01546e-13	UP_aPT	NP	NO_DE	NO_DE	NO_DE	UP_aPT	0.598434097965619	1.27143515026078e-54	FALSE	TRUE	FALSE	FALSE	FALSE	none	1865	119300	232403	0.934487	25.9861	9.4546e-46	1.09729e-43	0.953622	31.3628	6.69507e-53	1.72825e-51	0.863375	7.13286e-31	1.02832e-29	63.0577
	AKR1C2	EOMES	chr10-4902251-4902822	PT.ATACpeak.75733	none	none	intergenic		none	intergenic	4.35925e-18	1.82342	0.041	0.012	6.01546e-13	UP_aPT	NP	NO_DE	NO_DE	NO_DE	NO_DE	NO_DE	NO_DE	FALSE	TRUE	FALSE	FALSE	FALSE	none	1865	119300	232403	0.934487	25.9861	9.4546e-46	1.09729e-43	0.77176	12.0143	5.59579e-21	1.48185e-20	0.459116	1.5517e-06	4.40073e-06	55.6161
	AKR1C2	ELF3	chr10-4902251-4902822	PT.ATACpeak.75733	none	none	intergenic		none	intergenic	4.35925e-18	1.82342	0.041	0.012	6.01546e-13	UP_aPT	NP	NO_DE	NO_DE	NO_DE	UP_aPT	0.698017544140981	3.28568810510886e-163	FALSE	TRUE	FALSE	FALSE	FALSE	none	1865	119300	232403	0.934487	25.9861	9.4546e-46	1.09729e-43	0.972278	41.1633	1.17153e-63	9.69498e-62	0.900097	3.88381e-37	8.39874e-36	61.596
	AKR1C2	TFDP1	chr10-4902251-4902822	PT.ATACpeak.75733	none	none	intergenic		none	intergenic	4.35925e-18	1.82342	0.041	0.012	6.01546e-13	UP_aPT	NP	NO_DE	NO_DE	NO_DE	NO_DE	none	none	FALSE	TRUE	FALSE	FALSE	FALSE	none	1865	119300	232403	0.934487	25.9861	9.4546e-46	1.09729e-43	0.896238	20.0018	2.26169e-36	1.52594e-35	0.787895	2.35438e-22	1.97084e-21	64.7852
	AKR1C2	HOXA10	chr10-4902251-4902822	PT.ATACpeak.75733	none	none	intergenic		none	intergenic	4.35925e-18	1.82342	0.041	0.012	6.01546e-13	UP_aPT	NP	NO_DE	NO_DE	NO_DE	NO_DE	NO_DE	NO_DE	FALSE	TRUE	FALSE	FALSE	FALSE	none	1865	119300	232403	0.934487	25.9861	9.4546e-46	1.09729e-43	0.642438	8.29897	5.81529e-13	1.05186e-12	0.697184	7.79559e-16	4.59763e-15	95.7477
	AKR1C2	THRB	chr10-4902251-4902822	PT.ATACpeak.75733	none	none	intergenic		none	intergenic	4.35925e-18	1.82342	0.041	0.012	6.01546e-13	UP_aPT	NP	NO_DE	NO_DE	NO_DE	UP_PT	-0.345567961889276	6.24436271429517e-26	FALSE	TRUE	FALSE	FALSE	FALSE	none	1865	119300	232403	0.934487	25.9861	9.4546e-46	1.09729e-43	-0.945472	-28.737	1.5329e-49	2.90179e-48	0.607706	2.0206e-11	8.73911e-11	32.7597
	AKR1C2	RELA	chr10-4902251-4902822	PT.ATACpeak.75733	none	none	intergenic		none	intergenic	4.35925e-18	1.82342	0.041	0.012	6.01546e-13	UP_aPT	NP	NO_DE	NO_DE	NO_DE	NO_DE	NO_DE	NO_DE	FALSE	TRUE	FALSE	FALSE	FALSE	none	1865	119300	232403	0.934487	25.9861	9.4546e-46	1.09729e-43	0.970422	39.7931	2.68577e-62	1.8763e-60	0.656121	1.26493e-13	6.1934e-13	59.7356
	AKR1C2	MAFK	chr10-4902251-4902822	PT.ATACpeak.75733	none	none	intergenic		none	intergenic	4.35925e-18	1.82342	0.041	0.012	6.01546e-13	UP_aPT	NP	NO_DE	NO_DE	NO_DE	NO_DE	NO_DE	NO_DE	FALSE	TRUE	FALSE	FALSE	FALSE	none	1865	119300	232403	0.934487	25.9861	9.4546e-46	1.09729e-43	0.766634	11.8198	1.45104e-20	3.76247e-20	0.567626	7.35271e-10	2.76526e-09	95.4819
	AKR1C2	ESRRB	chr10-4902251-4902822	PT.ATACpeak.75733	none	none	intergenic		none	intergenic	4.35925e-18	1.82342	0.041	0.012	6.01546e-13	UP_aPT	NP	NO_DE	NO_DE	NO_DE	NO_DE	NO_DE	NO_DE	FALSE	TRUE	FALSE	FALSE	FALSE	none	1865	119300	232403	0.934487	25.9861	9.4546e-46	1.09729e-43	-0.880702	-18.4063	1.43167e-33	7.96531e-33	0.722925	2.02574e-17	1.3142e-16	23.1919
	AKR1C2	SOX9	chr10-4902251-4902822	PT.ATACpeak.75733	none	none	intergenic		none	intergenic	4.35925e-18	1.82342	0.041	0.012	6.01546e-13	UP_aPT	NP	NO_DE	NO_DE	NO_DE	UP_aPT	0.623210035013561	1.91851066693432e-194	FALSE	TRUE	FALSE	FALSE	FALSE	none	1865	119300	232403	0.934487	25.9861	9.4546e-46	1.09729e-43	0.744742	11.0475	6.55541e-19	1.56362e-18	0.70583	2.38999e-16	1.4593e-15	36.6134
	AKR1C2	HOXB7	chr10-4902251-4902822	PT.ATACpeak.75733	none	none	intergenic		none	intergenic	4.35925e-18	1.82342	0.041	0.012	6.01546e-13	UP_aPT	NP	NO_DE	NO_DE	NO_DE	NO_DE	NO_DE	NO_DE	FALSE	TRUE	FALSE	FALSE	FALSE	none	1865	119300	232403	0.934487	25.9861	9.4546e-46	1.09729e-43	0.782672	12.448	6.76183e-22	1.87867e-21	0.412054	2.04814e-05	5.06183e-05	98.2725
	AKR1C2	ONECUT1	chr10-4902251-4902822	PT.ATACpeak.75733	none	none	intergenic		none	intergenic	4.35925e-18	1.82342	0.041	0.012	6.01546e-13	UP_aPT	NP	NO_DE	NO_DE	NO_DE	NO_DE	NO_DE	NO_DE	FALSE	TRUE	FALSE	FALSE	FALSE	none	1865	119300	232403	0.934487	25.9861	9.4546e-46	1.09729e-43	0.523823	6.0876	2.23694e-08	3.31696e-08	0.431294	7.4706e-06	1.96814e-05	97.8738
	AKR1C2	BCL6	chr10-4902251-4902822	PT.ATACpeak.75733	none	none	intergenic		none	intergenic	4.35925e-18	1.82342	0.041	0.012	6.01546e-13	UP_aPT	NP	NO_DE	NO_DE	NO_DE	UP_aPT	0.450156983386642	8.47310105994939e-47	FALSE	TRUE	FALSE	FALSE	FALSE	none	1865	119300	232403	0.934487	25.9861	9.4546e-46	1.09729e-43	0.846716	15.7544	1.31455e-28	5.32536e-28	0.743483	8.06665e-19	5.58212e-18	70.4993
	AKR1C2	NFAT5	chr10-4902251-4902822	PT.ATACpeak.75733	none	none	intergenic		none	intergenic	4.35925e-18	1.82342	0.041	0.012	6.01546e-13	UP_aPT	NP	NO_DE	NO_DE	NO_DE	UP_aPT	0.816578002526804	1.76129021070641e-96	FALSE	TRUE	FALSE	FALSE	FALSE	none	1865	119300	232403	0.934487	25.9861	9.4546e-46	1.09729e-43	0.956001	32.2601	5.37151e-54	1.5361e-52	0.951917	3.76834e-52	1.77797e-50	49.7691
	AKR1C2	FOXA3	chr10-4902251-4902822	PT.ATACpeak.75733	none	none	intergenic		none	intergenic	4.35925e-18	1.82342	0.041	0.012	6.01546e-13	UP_aPT	NP	NO_DE	NO_DE	NO_DE	NO_DE	NO_DE	NO_DE	FALSE	TRUE	FALSE	FALSE	FALSE	none	1865	119300	232403	0.934487	25.9861	9.4546e-46	1.09729e-43	0.589066	7.21639	1.14291e-10	1.86946e-10	0.590141	1.03735e-10	4.20611e-10	52.1611
	AKR1C2	PBX3	chr10-4902251-4902822	PT.ATACpeak.75733	none	none	intergenic		none	intergenic	4.35925e-18	1.82342	0.041	0.012	6.01546e-13	UP_aPT	NP	NO_DE	NO_DE	NO_DE	NO_DE	NO_DE	NO_DE	FALSE	TRUE	FALSE	FALSE	FALSE	none	1865	119300	232403	0.934487	25.9861	9.4546e-46	1.09729e-43	0.914649	22.3985	2.48173e-40	2.2336e-39	0.323406	0.0010305	0.00202587	41.6631
	AKR1C2	HOXA2	chr10-4902251-4902822	PT.ATACpeak.75733	none	none	intergenic		none	intergenic	4.35925e-18	1.82342	0.041	0.012	6.01546e-13	UP_aPT	NP	NO_DE	NO_DE	NO_DE	NO_DE	NO_DE	NO_DE	FALSE	TRUE	FALSE	FALSE	FALSE	none	1865	119300	232403	0.934487	25.9861	9.4546e-46	1.09729e-43	0.537232	6.30555	8.27894e-09	1.25009e-08	0.368054	0.000164951	0.00037384	99.6013
	AKR1C2	ZNF684	chr10-4902251-4902822	PT.ATACpeak.75733	none	none	intergenic		none	intergenic	4.35925e-18	1.82342	0.041	0.012	6.01546e-13	UP_aPT	NP	NO_DE	NO_DE	NO_DE	UP_PT	-0.210665871389784	2.02793840345423e-17	FALSE	TRUE	FALSE	FALSE	FALSE	none	1865	119300	232403	0.934487	25.9861	9.4546e-46	1.09729e-43	-0.361755	-3.84135	0.000217191	0.000270931	0.41917	1.42065e-05	3.6143e-05	20.6671
	AKR1C2	MITF	chr10-4902251-4902822	PT.ATACpeak.75733	none	none	intergenic		none	intergenic	4.35925e-18	1.82342	0.041	0.012	6.01546e-13	UP_aPT	NP	NO_DE	NO_DE	NO_DE	UP_aPT	1.01344366210474	9.82268102750134e-108	FALSE	TRUE	FALSE	FALSE	FALSE	none	1865	119300	232403	0.934487	25.9861	9.4546e-46	1.09729e-43	0.937667	26.7093	8.92348e-47	1.33542e-45	0.835708	2.97098e-27	3.42653e-26	39.0054
	AKR1C2	ZNF148	chr10-4902251-4902822	PT.ATACpeak.75733	none	none	intergenic		none	intergenic	4.35925e-18	1.82342	0.041	0.012	6.01546e-13	UP_aPT	NP	NO_DE	NO_DE	NO_DE	NO_DE	none	none	FALSE	TRUE	FALSE	FALSE	FALSE	none	1865	119300	232403	0.934487	25.9861	9.4546e-46	1.09729e-43	0.909842	21.7059	3.2324e-39	2.67792e-38	0.500461	1.14446e-07	3.64403e-07	65.3168
	AKR1C2	MEOX2	chr10-4902251-4902822	PT.ATACpeak.75733	none	none	intergenic		none	intergenic	4.35925e-18	1.82342	0.041	0.012	6.01546e-13	UP_aPT	NP	NO_DE	NO_DE	NO_DE	NO_DE	NO_DE	NO_DE	FALSE	TRUE	FALSE	FALSE	FALSE	none	1865	119300	232403	0.934487	25.9861	9.4546e-46	1.09729e-43	0.780512	12.3599	1.03732e-21	2.85365e-21	0.483977	3.37218e-07	1.0356e-06	92.2926
	AKR1C2	NKX2-2	chr10-4902251-4902822	PT.ATACpeak.75733	none	none	intergenic		none	intergenic	4.35925e-18	1.82342	0.041	0.012	6.01546e-13	UP_aPT	NP	NO_DE	NO_DE	NO_DE	NO_DE	NO_DE	NO_DE	FALSE	TRUE	FALSE	FALSE	FALSE	none	1865	119300	232403	0.934487	25.9861	9.4546e-46	1.09729e-43	-0.307167	-3.19527	0.00187996	0.00224531	0.388202	6.58218e-05	0.000157426	17.6107
	AKR1C2	TBP	chr10-4902251-4902822	PT.ATACpeak.75733	none	none	intergenic		none	intergenic	4.35925e-18	1.82342	0.041	0.012	6.01546e-13	UP_aPT	NP	NO_DE	NO_DE	NO_DE	NO_DE	none	none	FALSE	TRUE	FALSE	FALSE	FALSE	none	1865	119300	232403	0.934487	25.9861	9.4546e-46	1.09729e-43	0.909924	21.7173	3.09699e-39	2.56885e-38	0.311659	0.00159724	0.00305893	81.9275
	AKR1C2	TEAD2	chr10-4902251-4902822	PT.ATACpeak.75733	none	none	intergenic		none	intergenic	4.35925e-18	1.82342	0.041	0.012	6.01546e-13	UP_aPT	NP	NO_DE	NO_DE	NO_DE	NO_DE	NO_DE	NO_DE	FALSE	TRUE	FALSE	FALSE	FALSE	none	1865	119300	232403	0.934487	25.9861	9.4546e-46	1.09729e-43	0.969241	38.9863	1.77618e-61	1.12406e-59	0.53313	1.12725e-08	3.91258e-08	47.1114
	AKR1C2	MNT	chr10-4902251-4902822	PT.ATACpeak.75733	none	none	intergenic		none	intergenic	4.35925e-18	1.82342	0.041	0.012	6.01546e-13	UP_aPT	NP	NO_DE	NO_DE	NO_DE	NO_DE	NO_DE	NO_DE	FALSE	TRUE	FALSE	FALSE	FALSE	none	1865	119300	232403	0.934487	25.9861	9.4546e-46	1.09729e-43	0.718275	10.2199	4.03553e-17	8.82271e-17	0.441215	4.33346e-06	1.15931e-05	92.6913
	AKR1C2	EGR2	chr10-4902251-4902822	PT.ATACpeak.75733	none	none	intergenic		none	intergenic	4.35925e-18	1.82342	0.041	0.012	6.01546e-13	UP_aPT	NP	NO_DE	NO_DE	NO_DE	NO_DE	NO_DE	NO_DE	FALSE	TRUE	FALSE	FALSE	FALSE	none	1865	119300	232403	0.934487	25.9861	9.4546e-46	1.09729e-43	0.960369	34.1086	3.55428e-56	1.26249e-54	0.512441	5.03147e-08	1.65274e-07	63.855
	AKR1C2	REL	chr10-4902251-4902822	PT.ATACpeak.75733	none	none	intergenic		none	intergenic	4.35925e-18	1.82342	0.041	0.012	6.01546e-13	UP_aPT	NP	NO_DE	NO_DE	NO_DE	UP_aPT	0.222907817043191	2.61227731360457e-09	FALSE	TRUE	FALSE	FALSE	FALSE	none	1865	119300	232403	0.934487	25.9861	9.4546e-46	1.09729e-43	0.968703	38.6335	4.10195e-61	2.49717e-59	0.907631	1.0031e-38	2.47909e-37	60.1342
	AKR1C2	HOXA4	chr10-4902251-4902822	PT.ATACpeak.75733	none	none	intergenic		none	intergenic	4.35925e-18	1.82342	0.041	0.012	6.01546e-13	UP_aPT	NP	NO_DE	NO_DE	NO_DE	NO_DE	NO_DE	NO_DE	FALSE	TRUE	FALSE	FALSE	FALSE	none	1865	119300	232403	0.934487	25.9861	9.4546e-46	1.09729e-43	0.877366	18.1015	5.08876e-33	2.72708e-32	0.773337	4.15309e-21	3.26584e-20	80.9973
	AKR1C2	KLF3	chr10-4902251-4902822	PT.ATACpeak.75733	none	none	intergenic		none	intergenic	4.35925e-18	1.82342	0.041	0.012	6.01546e-13	UP_aPT	NP	NO_DE	NO_DE	NO_DE	UP_aPT	0.173770065080168	4.58535613428856e-08	FALSE	TRUE	FALSE	FALSE	FALSE	none	1865	119300	232403	0.934487	25.9861	9.4546e-46	1.09729e-43	0.972968	41.7072	3.46706e-64	3.08291e-62	0.819496	1.97269e-25	2.08944e-24	67.3101
	AKR1C2	SOX4	chr10-4902251-4902822	PT.ATACpeak.75733	none	none	intergenic		none	intergenic	4.35925e-18	1.82342	0.041	0.012	6.01546e-13	UP_aPT	NP	NO_DE	NO_DE	NO_DE	UP_aPT	0.978974120585437	3.68894690548909e-186	FALSE	TRUE	FALSE	FALSE	FALSE	none	1865	119300	232403	0.934487	25.9861	9.4546e-46	1.09729e-43	0.8472	15.7863	1.1397e-28	4.63461e-28	0.872365	3.18275e-32	4.85838e-31	35.949
	AKR1C2	MAZ	chr10-4902251-4902822	PT.ATACpeak.75733	none	none	intergenic		none	intergenic	4.35925e-18	1.82342	0.041	0.012	6.01546e-13	UP_aPT	NP	NO_DE	NO_DE	NO_DE	NO_DE	NO_DE	NO_DE	FALSE	TRUE	FALSE	FALSE	FALSE	none	1865	119300	232403	0.934487	25.9861	9.4546e-46	1.09729e-43	0.882069	18.5347	8.42044e-34	4.7588e-33	0.866714	2.30759e-31	3.42182e-30	67.0443
	AKR1C2	POU2F3	chr10-4902251-4902822	PT.ATACpeak.75733	none	none	intergenic		none	intergenic	4.35925e-18	1.82342	0.041	0.012	6.01546e-13	UP_aPT	NP	NO_DE	NO_DE	NO_DE	NO_DE	NO_DE	NO_DE	FALSE	TRUE	FALSE	FALSE	FALSE	none	1865	119300	232403	0.934487	25.9861	9.4546e-46	1.09729e-43	0.716048	10.1547	5.58678e-17	1.21335e-16	0.351599	0.000334475	0.000699971	91.894
	AKR1C2	HOXB4	chr10-4902251-4902822	PT.ATACpeak.75733	none	none	intergenic		none	intergenic	4.35925e-18	1.82342	0.041	0.012	6.01546e-13	UP_aPT	NP	NO_DE	NO_DE	NO_DE	NO_DE	NO_DE	NO_DE	FALSE	TRUE	FALSE	FALSE	FALSE	none	1865	119300	232403	0.934487	25.9861	9.4546e-46	1.09729e-43	0.618441	7.79081	7.06994e-12	1.21885e-11	0.458904	1.57126e-06	4.43199e-06	94.5517
	AKR1C2	ZNF382	chr10-4902251-4902822	PT.ATACpeak.75733	none	none	intergenic		none	intergenic	4.35925e-18	1.82342	0.041	0.012	6.01546e-13	UP_aPT	NP	NO_DE	NO_DE	NO_DE	NO_DE	NO_DE	NO_DE	FALSE	TRUE	FALSE	FALSE	FALSE	none	1865	119300	232403	0.934487	25.9861	9.4546e-46	1.09729e-43	0.158383	1.58795	0.115518	0.125306	0.680418	6.87878e-15	3.75799e-14	23.0591
	AKR1C2	ZNF652	chr10-4902251-4902822	PT.ATACpeak.75733	none	none	intergenic		none	intergenic	4.35925e-18	1.82342	0.041	0.012	6.01546e-13	UP_aPT	NP	NO_DE	NO_DE	NO_DE	NO_DE	none	none	FALSE	TRUE	FALSE	FALSE	FALSE	none	1865	119300	232403	0.934487	25.9861	9.4546e-46	1.09729e-43	0.691372	9.473	1.68633e-15	3.41875e-15	0.491552	2.06684e-07	6.50115e-07	100
	AKR1C2	HNF1A	chr10-4902251-4902822	PT.ATACpeak.75733	none	none	intergenic		none	intergenic	4.35925e-18	1.82342	0.041	0.012	6.01546e-13	UP_aPT	NP	NO_DE	NO_DE	NO_DE	UP_PT	-0.42307758559238	3.39672522794794e-45	FALSE	TRUE	FALSE	FALSE	FALSE	none	1865	119300	232403	0.934487	25.9861	9.4546e-46	1.09729e-43	-0.429253	-4.7049	8.33863e-06	1.10677e-05	0.466794	9.80922e-07	2.8601e-06	25.5839
	AKR1C2	NRL	chr10-4902251-4902822	PT.ATACpeak.75733	none	none	intergenic		none	intergenic	4.35925e-18	1.82342	0.041	0.012	6.01546e-13	UP_aPT	NP	NO_DE	NO_DE	NO_DE	NO_DE	NO_DE	NO_DE	FALSE	TRUE	FALSE	FALSE	FALSE	none	1865	119300	232403	0.934487	25.9861	9.4546e-46	1.09729e-43	-0.456544	-5.07985	1.80499e-06	2.46575e-06	0.364031	0.00019676	0.000432705	1.13289
	AKR1C2	ELK3	chr10-4902251-4902822	PT.ATACpeak.75733	none	none	intergenic		none	intergenic	4.35925e-18	1.82342	0.041	0.012	6.01546e-13	UP_aPT	NP	NO_DE	NO_DE	NO_DE	NO_DE	NO_DE	NO_DE	FALSE	TRUE	FALSE	FALSE	FALSE	none	1865	119300	232403	0.934487	25.9861	9.4546e-46	1.09729e-43	0.918832	23.0482	2.34377e-41	2.27797e-40	0.876363	7.39661e-33	1.23834e-31	77.0107
	AKR1C2	PRDM4	chr10-4902251-4902822	PT.ATACpeak.75733	none	none	intergenic		none	intergenic	4.35925e-18	1.82342	0.041	0.012	6.01546e-13	UP_aPT	NP	NO_DE	NO_DE	NO_DE	NO_DE	none	none	FALSE	TRUE	FALSE	FALSE	FALSE	none	1865	119300	232403	0.934487	25.9861	9.4546e-46	1.09729e-43	0.739899	10.8881	1.44599e-18	3.39066e-18	0.329823	0.000805046	0.0016132	89.1034
	AKR1C2	RUNX2	chr10-4902251-4902822	PT.ATACpeak.75733	none	none	intergenic		none	intergenic	4.35925e-18	1.82342	0.041	0.012	6.01546e-13	UP_aPT	NP	NO_DE	NO_DE	NO_DE	UP_aPT	0.222333260987639	4.22259237915313e-15	FALSE	TRUE	FALSE	FALSE	FALSE	none	1865	119300	232403	0.934487	25.9861	9.4546e-46	1.09729e-43	0.755379	11.4116	1.08192e-19	2.68299e-19	0.648393	3.02258e-13	1.45252e-12	54.1544
	AKR1C2	MYBL1	chr10-4902251-4902822	PT.ATACpeak.75733	none	none	intergenic		none	intergenic	4.35925e-18	1.82342	0.041	0.012	6.01546e-13	UP_aPT	NP	NO_DE	NO_DE	NO_DE	NO_DE	NO_DE	NO_DE	FALSE	TRUE	FALSE	FALSE	FALSE	none	1865	119300	232403	0.934487	25.9861	9.4546e-46	1.09729e-43	0.668835	8.90641	2.85195e-14	5.46583e-14	0.675939	1.20127e-14	6.4274e-14	88.4389
	AKR1C2	NR2F1	chr10-4902251-4902822	PT.ATACpeak.75733	none	none	intergenic		none	intergenic	4.35925e-18	1.82342	0.041	0.012	6.01546e-13	UP_aPT	NP	NO_DE	NO_DE	NO_DE	UP_PT	-0.236056677690842	2.96909855672111e-18	FALSE	TRUE	FALSE	FALSE	FALSE	none	1865	119300	232403	0.934487	25.9861	9.4546e-46	1.09729e-43	-0.953143	-31.1899	1.09588e-52	2.77158e-51	0.827599	2.55885e-26	2.82563e-25	26.7799
	AKR1C2	RFX5	chr10-4902251-4902822	PT.ATACpeak.75733	none	none	intergenic		none	intergenic	4.35925e-18	1.82342	0.041	0.012	6.01546e-13	UP_aPT	NP	NO_DE	NO_DE	NO_DE	NO_DE	NO_DE	NO_DE	FALSE	TRUE	FALSE	FALSE	FALSE	none	1865	119300	232403	0.934487	25.9861	9.4546e-46	1.09729e-43	0.932747	25.6114	3.27595e-45	4.30312e-44	0.432899	6.84859e-06	1.81348e-05	79.4027
	AKR1C2	ZIC4	chr10-4902251-4902822	PT.ATACpeak.75733	none	none	intergenic		none	intergenic	4.35925e-18	1.82342	0.041	0.012	6.01546e-13	UP_aPT	NP	NO_DE	NO_DE	NO_DE	NO_DE	NO_DE	NO_DE	FALSE	TRUE	FALSE	FALSE	FALSE	none	1865	119300	232403	0.934487	25.9861	9.4546e-46	1.09729e-43	0.78337	12.4767	5.88309e-22	1.6399e-21	0.570912	5.5756e-10	2.11222e-09	35.2846
	AKR1C2	SRF	chr10-4902251-4902822	PT.ATACpeak.75733	none	none	intergenic		none	intergenic	4.35925e-18	1.82342	0.041	0.012	6.01546e-13	UP_aPT	NP	NO_DE	NO_DE	NO_DE	NO_DE	NO_DE	NO_DE	FALSE	TRUE	FALSE	FALSE	FALSE	none	1865	119300	232403	0.934487	25.9861	9.4546e-46	1.09729e-43	0.89463	19.8215	4.61611e-36	3.04477e-35	0.779044	1.38369e-21	1.1399e-20	69.1705
	AKR1C2	ETV6	chr10-4902251-4902822	PT.ATACpeak.75733	none	none	intergenic		none	intergenic	4.35925e-18	1.82342	0.041	0.012	6.01546e-13	UP_aPT	NP	NO_DE	NO_DE	NO_DE	UP_aPT	0.413746518751627	3.67274075893832e-27	FALSE	TRUE	FALSE	FALSE	FALSE	none	1865	119300	232403	0.934487	25.9861	9.4546e-46	1.09729e-43	0.953713	31.3959	6.09337e-53	1.57917e-51	0.799517	2.0155e-23	1.9019e-22	75.9477
	AKR1C2	KLF6	chr10-4902251-4902822	PT.ATACpeak.75733	none	none	intergenic		none	intergenic	4.35925e-18	1.82342	0.041	0.012	6.01546e-13	UP_aPT	NP	NO_DE	NO_DE	NO_DE	UP_aPT	1.21984979240713	1.17843154264567e-265	FALSE	TRUE	FALSE	FALSE	FALSE	none	1865	119300	232403	0.934487	25.9861	9.4546e-46	1.09729e-43	0.967501	37.8767	2.52767e-60	1.40591e-58	0.934193	1.1698e-45	4.67019e-44	79.6685
	AKR1C2	JUNB	chr10-4902251-4902822	PT.ATACpeak.75733	none	none	intergenic		none	intergenic	4.35925e-18	1.82342	0.041	0.012	6.01546e-13	UP_aPT	NP	NO_DE	NO_DE	NO_DE	NO_DE	NO_DE	NO_DE	FALSE	TRUE	FALSE	FALSE	FALSE	none	1865	119300	232403	0.934487	25.9861	9.4546e-46	1.09729e-43	0.977832	46.2293	2.33767e-68	3.48662e-66	0.754542	1.25081e-19	8.89276e-19	45.5168
	AKR1C2	BHLHE41	chr10-4902251-4902822	PT.ATACpeak.75733	none	none	intergenic		none	intergenic	4.35925e-18	1.82342	0.041	0.012	6.01546e-13	UP_aPT	NP	NO_DE	NO_DE	NO_DE	NO_DE	NO_DE	NO_DE	FALSE	TRUE	FALSE	FALSE	FALSE	none	1865	119300	232403	0.934487	25.9861	9.4546e-46	1.09729e-43	0.943635	28.2231	7.43835e-49	1.32674e-47	0.888125	7.3959e-35	1.42166e-33	48.9718
	AKR1C2	RUNX1	chr10-4902251-4902822	PT.ATACpeak.75733	none	none	intergenic		none	intergenic	4.35925e-18	1.82342	0.041	0.012	6.01546e-13	UP_aPT	NP	NO_DE	NO_DE	NO_DE	UP_PT	-0.332301737652797	0.0141579267206875	FALSE	TRUE	FALSE	FALSE	FALSE	none	1865	119300	232403	0.934487	25.9861	9.4546e-46	1.09729e-43	-0.642043	-8.29028	6.07042e-13	1.09708e-12	0.675385	1.28618e-14	6.81149e-14	16.5477
	AKR1C2	MEF2C	chr10-4902251-4902822	PT.ATACpeak.75733	none	none	intergenic		none	intergenic	4.35925e-18	1.82342	0.041	0.012	6.01546e-13	UP_aPT	NP	NO_DE	NO_DE	NO_DE	NO_DE	NO_DE	NO_DE	FALSE	TRUE	FALSE	FALSE	FALSE	none	1865	119300	232403	0.934487	25.9861	9.4546e-46	1.09729e-43	0.749992	11.2247	2.72506e-19	6.62261e-19	0.506847	7.41413e-08	2.40496e-07	87.7745
	AKR1C2	HOXB3	chr10-4902251-4902822	PT.ATACpeak.75733	none	none	intergenic		none	intergenic	4.35925e-18	1.82342	0.041	0.012	6.01546e-13	UP_aPT	NP	NO_DE	NO_DE	NO_DE	NO_DE	NO_DE	NO_DE	FALSE	TRUE	FALSE	FALSE	FALSE	none	1865	119300	232403	0.934487	25.9861	9.4546e-46	1.09729e-43	0.675595	9.07134	1.25332e-14	2.44165e-14	0.627444	2.84036e-12	1.28187e-11	98.4054
	AKR1C2	HSF2	chr10-4902251-4902822	PT.ATACpeak.75733	none	none	intergenic		none	intergenic	4.35925e-18	1.82342	0.041	0.012	6.01546e-13	UP_aPT	NP	NO_DE	NO_DE	NO_DE	NO_DE	NO_DE	NO_DE	FALSE	TRUE	FALSE	FALSE	FALSE	none	1865	119300	232403	0.934487	25.9861	9.4546e-46	1.09729e-43	0.949295	29.8918	4.77194e-51	1.03615e-49	0.381075	9.17216e-05	0.000213469	51.6295
	AKR1C2	THAP11	chr10-4902251-4902822	PT.ATACpeak.75733	none	none	intergenic		none	intergenic	4.35925e-18	1.82342	0.041	0.012	6.01546e-13	UP_aPT	NP	NO_DE	NO_DE	NO_DE	NO_DE	NO_DE	NO_DE	FALSE	TRUE	FALSE	FALSE	FALSE	none	1865	119300	232403	0.934487	25.9861	9.4546e-46	1.09729e-43	0.183835	1.85143	0.0671187	0.0738746	0.345106	0.000437516	0.000908283	10.302
	AKR1C2	FOXP1	chr10-4902251-4902822	PT.ATACpeak.75733	none	none	intergenic		none	intergenic	4.35925e-18	1.82342	0.041	0.012	6.01546e-13	UP_aPT	NP	NO_DE	NO_DE	NO_DE	UP_aPT	0.388691559302399	1.05723370607433e-14	FALSE	TRUE	FALSE	FALSE	FALSE	none	1865	119300	232403	0.934487	25.9861	9.4546e-46	1.09729e-43	0.590701	7.24713	9.86094e-11	1.61758e-10	0.847231	1.12914e-28	1.46506e-27	51.8953
	AKR1C2	GLIS3	chr10-4902251-4902822	PT.ATACpeak.75733	none	none	intergenic		none	intergenic	4.35925e-18	1.82342	0.041	0.012	6.01546e-13	UP_aPT	NP	NO_DE	NO_DE	NO_DE	UP_aPT	0.899964322730154	5.00346380372188e-142	FALSE	TRUE	FALSE	FALSE	FALSE	none	1865	119300	232403	0.934487	25.9861	9.4546e-46	1.09729e-43	0.735692	10.7527	2.83469e-18	6.55323e-18	0.482439	3.71925e-07	1.12882e-06	38.3409
	AKR1C2	FOXO3	chr10-4902251-4902822	PT.ATACpeak.75733	none	none	intergenic		none	intergenic	4.35925e-18	1.82342	0.041	0.012	6.01546e-13	UP_aPT	NP	NO_DE	NO_DE	NO_DE	UP_PT	-0.303953631128161	4.21436473903807e-12	FALSE	TRUE	FALSE	FALSE	FALSE	none	1865	119300	232403	0.934487	25.9861	9.4546e-46	1.09729e-43	0.48865	5.54441	2.4966e-07	3.54025e-07	0.364961	0.000188945	0.00041907	71.1638
	AKR1C2	GATA5	chr10-4902251-4902822	PT.ATACpeak.75733	none	none	intergenic		none	intergenic	4.35925e-18	1.82342	0.041	0.012	6.01546e-13	UP_aPT	NP	NO_DE	NO_DE	NO_DE	NO_DE	NO_DE	NO_DE	FALSE	TRUE	FALSE	FALSE	FALSE	none	1865	119300	232403	0.934487	25.9861	9.4546e-46	1.09729e-43	0.00802294	0.0794256	0.936856	0.940596	0.318117	0.00125798	0.0024453	18.6738
	AKR1C2	CTCF	chr10-4902251-4902822	PT.ATACpeak.75733	none	none	intergenic		none	intergenic	4.35925e-18	1.82342	0.041	0.012	6.01546e-13	UP_aPT	NP	NO_DE	NO_DE	NO_DE	NO_DE	none	none	FALSE	TRUE	FALSE	FALSE	FALSE	none	1865	119300	232403	0.934487	25.9861	9.4546e-46	1.09729e-43	-0.669373	-8.91939	2.67339e-14	5.12978e-14	0.415562	1.71194e-05	4.29225e-05	33.0255
	AKR1C2	IRF7	chr10-4902251-4902822	PT.ATACpeak.75733	none	none	intergenic		none	intergenic	4.35925e-18	1.82342	0.041	0.012	6.01546e-13	UP_aPT	NP	NO_DE	NO_DE	NO_DE	NO_DE	NO_DE	NO_DE	FALSE	TRUE	FALSE	FALSE	FALSE	none	1865	119300	232403	0.934487	25.9861	9.4546e-46	1.09729e-43	0.933115	25.6896	2.52484e-45	3.34622e-44	0.442525	4.0277e-06	1.0831e-05	62.1275
	AKR1C2	STAT3	chr10-4902251-4902822	PT.ATACpeak.75733	none	none	intergenic		none	intergenic	4.35925e-18	1.82342	0.041	0.012	6.01546e-13	UP_aPT	NP	NO_DE	NO_DE	NO_DE	UP_aPT	0.569003677073764	5.59342212765026e-63	FALSE	TRUE	FALSE	FALSE	FALSE	none	1865	119300	232403	0.934487	25.9861	9.4546e-46	1.09729e-43	0.921052	23.413	6.35653e-42	6.44767e-41	0.760319	4.54068e-20	3.36659e-19	39.404
	AKR1C2	ZNF140	chr10-4902251-4902822	PT.ATACpeak.75733	none	none	intergenic		none	intergenic	4.35925e-18	1.82342	0.041	0.012	6.01546e-13	UP_aPT	NP	NO_DE	NO_DE	NO_DE	NO_DE	none	none	FALSE	TRUE	FALSE	FALSE	FALSE	none	1865	119300	232403	0.934487	25.9861	9.4546e-46	1.09729e-43	0.121713	1.21392	0.227694	0.242114	0.41687	1.60042e-05	4.03212e-05	22.1289
	AKR1C2	MEIS1	chr10-4902251-4902822	PT.ATACpeak.75733	none	none	intergenic		none	intergenic	4.35925e-18	1.82342	0.041	0.012	6.01546e-13	UP_aPT	NP	NO_DE	NO_DE	NO_DE	UP_PT	-0.279652196613079	9.78083584194843e-25	FALSE	TRUE	FALSE	FALSE	FALSE	none	1865	119300	232403	0.934487	25.9861	9.4546e-46	1.09729e-43	-0.569257	-6.85434	6.4115e-10	1.0148e-09	0.837829	1.65895e-27	2.00231e-26	20.0027
	AKR1C2	TFCP2	chr10-4902251-4902822	PT.ATACpeak.75733	none	none	intergenic		none	intergenic	4.35925e-18	1.82342	0.041	0.012	6.01546e-13	UP_aPT	NP	NO_DE	NO_DE	NO_DE	UP_aPT	0.181757715996706	0.00561199826965179	FALSE	TRUE	FALSE	FALSE	FALSE	none	1865	119300	232403	0.934487	25.9861	9.4546e-46	1.09729e-43	0.877583	18.1209	4.69126e-33	2.52045e-32	0.707503	1.89196e-16	1.16896e-15	84.4523
	AKR1C2	FLI1	chr10-4902251-4902822	PT.ATACpeak.75733	none	none	intergenic		none	intergenic	4.35925e-18	1.82342	0.041	0.012	6.01546e-13	UP_aPT	NP	NO_DE	NO_DE	NO_DE	NO_DE	NO_DE	NO_DE	FALSE	TRUE	FALSE	FALSE	FALSE	none	1865	119300	232403	0.934487	25.9861	9.4546e-46	1.09729e-43	0.934844	26.0646	7.30107e-46	1.01218e-44	0.30978	0.00171047	0.00326374	76.745
	AKR1C2	POU6F2	chr10-4902251-4902822	PT.ATACpeak.75733	none	none	intergenic		none	intergenic	4.35925e-18	1.82342	0.041	0.012	6.01546e-13	UP_aPT	NP	NO_DE	NO_DE	NO_DE	NO_DE	NO_DE	NO_DE	FALSE	TRUE	FALSE	FALSE	FALSE	none	1865	119300	232403	0.934487	25.9861	9.4546e-46	1.09729e-43	0.841937	15.4468	5.2402e-28	2.04807e-27	0.386793	7.03267e-05	0.000166665	86.1799
	AKR1C2	ELK4	chr10-4902251-4902822	PT.ATACpeak.75733	none	none	intergenic		none	intergenic	4.35925e-18	1.82342	0.041	0.012	6.01546e-13	UP_aPT	NP	NO_DE	NO_DE	NO_DE	NO_DE	none	none	FALSE	TRUE	FALSE	FALSE	FALSE	none	1865	119300	232403	0.934487	25.9861	9.4546e-46	1.09729e-43	0.94743	29.3131	2.6781e-50	5.4295e-49	0.410809	2.18169e-05	5.36634e-05	75.1503
	AKR1C2	FOXP2	chr10-4902251-4902822	PT.ATACpeak.75733	none	none	intergenic		none	intergenic	4.35925e-18	1.82342	0.041	0.012	6.01546e-13	UP_aPT	NP	NO_DE	NO_DE	NO_DE	UP_aPT	0.952988141482173	2.20461082538357e-105	FALSE	TRUE	FALSE	FALSE	FALSE	none	1865	119300	232403	0.934487	25.9861	9.4546e-46	1.09729e-43	0.692802	9.51065	1.39703e-15	2.84255e-15	0.747755	3.97119e-19	2.7852e-18	49.5034
	AKR1C2	RFX2	chr10-4902251-4902822	PT.ATACpeak.75733	none	none	intergenic		none	intergenic	4.35925e-18	1.82342	0.041	0.012	6.01546e-13	UP_aPT	NP	NO_DE	NO_DE	NO_DE	UP_aPT	0.284196615058805	2.30353439840989e-18	FALSE	TRUE	FALSE	FALSE	FALSE	none	1865	119300	232403	0.934487	25.9861	9.4546e-46	1.09729e-43	0.935259	26.1569	5.39016e-46	7.56343e-45	0.923879	1.14121e-42	3.7018e-41	78.8711
	AKR1C2	YY1	chr10-4902251-4902822	PT.ATACpeak.75733	none	none	intergenic		none	intergenic	4.35925e-18	1.82342	0.041	0.012	6.01546e-13	UP_aPT	NP	NO_DE	NO_DE	NO_DE	NO_DE	none	none	FALSE	TRUE	FALSE	FALSE	FALSE	none	1865	119300	232403	0.934487	25.9861	9.4546e-46	1.09729e-43	0.64274	8.30561	5.62776e-13	1.01857e-12	0.356131	0.000276342	0.00059759	94.153
	AKR1C2	ESRRA	chr10-4902251-4902822	PT.ATACpeak.75733	none	none	intergenic		none	intergenic	4.35925e-18	1.82342	0.041	0.012	6.01546e-13	UP_aPT	NP	NO_DE	NO_DE	NO_DE	NO_DE	none	none	FALSE	TRUE	FALSE	FALSE	FALSE	none	1865	119300	232403	0.934487	25.9861	9.4546e-46	1.09729e-43	-0.900737	-20.5285	2.87928e-37	2.07117e-36	0.683717	4.53352e-15	2.53e-14	32.6268
	AKR1C2	SP3	chr10-4902251-4902822	PT.ATACpeak.75733	none	none	intergenic		none	intergenic	4.35925e-18	1.82342	0.041	0.012	6.01546e-13	UP_aPT	NP	NO_DE	NO_DE	NO_DE	UP_aPT	0.200310053172068	0.00799769620084935	FALSE	TRUE	FALSE	FALSE	FALSE	none	1865	119300	232403	0.934487	25.9861	9.4546e-46	1.09729e-43	0.968646	38.5963	4.48222e-61	2.71442e-59	0.69986	5.43137e-16	3.2401e-15	78.2067
	AKR1C2	NFATC1	chr10-4902251-4902822	PT.ATACpeak.75733	none	none	intergenic		none	intergenic	4.35925e-18	1.82342	0.041	0.012	6.01546e-13	UP_aPT	NP	NO_DE	NO_DE	NO_DE	NO_DE	NO_DE	NO_DE	FALSE	TRUE	FALSE	FALSE	FALSE	none	1865	119300	232403	0.934487	25.9861	9.4546e-46	1.09729e-43	0.935026	26.1049	6.39373e-46	8.91044e-45	0.906224	2.0322e-38	4.58571e-37	65.1839
	AKR1C2	GMEB2	chr10-4902251-4902822	PT.ATACpeak.75733	none	none	intergenic		none	intergenic	4.35925e-18	1.82342	0.041	0.012	6.01546e-13	UP_aPT	NP	NO_DE	NO_DE	NO_DE	NO_DE	NO_DE	NO_DE	FALSE	TRUE	FALSE	FALSE	FALSE	none	1865	119300	232403	0.934487	25.9861	9.4546e-46	1.09729e-43	0.961062	34.4296	1.52207e-56	5.62872e-55	0.645399	4.2079e-13	2.00358e-12	65.7154
	AKR1C2	GRHL1	chr10-4902251-4902822	PT.ATACpeak.75733	none	none	intergenic		none	intergenic	4.35925e-18	1.82342	0.041	0.012	6.01546e-13	UP_aPT	NP	NO_DE	NO_DE	NO_DE	NO_DE	none	none	FALSE	TRUE	FALSE	FALSE	FALSE	none	1865	119300	232403	0.934487	25.9861	9.4546e-46	1.09729e-43	0.757907	11.5011	6.95568e-20	1.74183e-19	0.531671	1.25682e-08	4.31979e-08	54.0215
	SLC7A9	NR3C2	chr19-32930217-32930946	PT.ATACpeak.124349	CEP89	CEP89	intron		ENST00000305768.10, ENST00000591698.5, ENST00000586984.6	intron	1.51456e-44	-3.3204	0.006	0.074	2.08999e-39	UP_PT	NP	UP_PT	-0.489243010271026	7.20051333106062e-52	UP_PT	-0.217308884075442	6.30204514733415e-09	FALSE	FALSE	FALSE	TRUE	FALSE	none	3056	43177	60450	0.934534	25.9962	9.14464e-46	1.06322e-43	0.334307	3.51151	0.000675341	0.000823767	0.400992	3.55886e-05	8.67158e-05	1.9302
	SLC7A9	FOXC1	chr19-32930217-32930946	PT.ATACpeak.124349	CEP89	CEP89	intron		ENST00000305768.10, ENST00000591698.5, ENST00000586984.6	intron	1.51456e-44	-3.3204	0.006	0.074	2.08999e-39	UP_PT	NP	UP_PT	-0.489243010271026	7.20051333106062e-52	NO_DE	NO_DE	NO_DE	FALSE	FALSE	FALSE	TRUE	FALSE	none	3056	43177	60450	0.934534	25.9962	9.14464e-46	1.06322e-43	-0.944189	-28.3754	4.64761e-49	8.44183e-48	0.355115	0.0002885	0.000618725	40.2013
	SLC7A9	TEAD3	chr19-32930217-32930946	PT.ATACpeak.124349	CEP89	CEP89	intron		ENST00000305768.10, ENST00000591698.5, ENST00000586984.6	intron	1.51456e-44	-3.3204	0.006	0.074	2.08999e-39	UP_PT	NP	UP_PT	-0.489243010271026	7.20051333106062e-52	NO_DE	NO_DE	NO_DE	FALSE	FALSE	FALSE	TRUE	FALSE	none	3056	43177	60450	0.934534	25.9962	9.14464e-46	1.06322e-43	-0.940765	-27.4675	7.90922e-48	1.29137e-46	0.369081	0.000157628	0.00035881	38.6067
	SLC7A9	XBP1	chr19-32930217-32930946	PT.ATACpeak.124349	CEP89	CEP89	intron		ENST00000305768.10, ENST00000591698.5, ENST00000586984.6	intron	1.51456e-44	-3.3204	0.006	0.074	2.08999e-39	UP_PT	NP	UP_PT	-0.489243010271026	7.20051333106062e-52	NO_DE	NO_DE	NO_DE	FALSE	FALSE	FALSE	TRUE	FALSE	none	3056	43177	60450	0.934534	25.9962	9.14464e-46	1.06322e-43	-0.963214	-35.4822	9.88648e-58	4.14235e-56	0.354522	0.00029582	0.000631814	78.7383
	SLC7A9	RELA	chr19-32930217-32930946	PT.ATACpeak.124349	CEP89	CEP89	intron		ENST00000305768.10, ENST00000591698.5, ENST00000586984.6	intron	1.51456e-44	-3.3204	0.006	0.074	2.08999e-39	UP_PT	NP	UP_PT	-0.489243010271026	7.20051333106062e-52	NO_DE	NO_DE	NO_DE	FALSE	FALSE	FALSE	TRUE	FALSE	none	3056	43177	60450	0.934534	25.9962	9.14464e-46	1.06322e-43	-0.966186	-37.095	1.70988e-59	8.69727e-58	0.656121	1.26493e-13	6.1934e-13	59.7356
	SLC7A9	NR1I3	chr19-32930217-32930946	PT.ATACpeak.124349	CEP89	CEP89	intron		ENST00000305768.10, ENST00000591698.5, ENST00000586984.6	intron	1.51456e-44	-3.3204	0.006	0.074	2.08999e-39	UP_PT	NP	UP_PT	-0.489243010271026	7.20051333106062e-52	NO_DE	NO_DE	NO_DE	FALSE	FALSE	FALSE	TRUE	FALSE	none	3056	43177	60450	0.934534	25.9962	9.14464e-46	1.06322e-43	0.92867	24.7862	5.30313e-44	6.32003e-43	0.354227	0.00029953	0.000637114	13.3584
	SLC7A9	POU6F2	chr19-32930217-32930946	PT.ATACpeak.124349	CEP89	CEP89	intron		ENST00000305768.10, ENST00000591698.5, ENST00000586984.6	intron	1.51456e-44	-3.3204	0.006	0.074	2.08999e-39	UP_PT	NP	UP_PT	-0.489243010271026	7.20051333106062e-52	NO_DE	NO_DE	NO_DE	FALSE	FALSE	FALSE	TRUE	FALSE	none	3056	43177	60450	0.934534	25.9962	9.14464e-46	1.06322e-43	-0.837494	-15.1722	1.81999e-27	6.89225e-27	0.386793	7.03267e-05	0.000166665	86.1799
	SLC7A9	SP3	chr19-32930217-32930946	PT.ATACpeak.124349	CEP89	CEP89	intron		ENST00000305768.10, ENST00000591698.5, ENST00000586984.6	intron	1.51456e-44	-3.3204	0.006	0.074	2.08999e-39	UP_PT	NP	UP_PT	-0.489243010271026	7.20051333106062e-52	UP_aPT	0.200310053172068	0.00799769620084935	FALSE	FALSE	FALSE	TRUE	FALSE	none	3056	43177	60450	0.934534	25.9962	9.14464e-46	1.06322e-43	-0.938051	-26.8003	6.65228e-47	1.00525e-45	0.69986	5.43137e-16	3.2401e-15	78.2067
	SLC7A9	BCL6	chr19-32930217-32930946	PT.ATACpeak.124349	CEP89	CEP89	intron		ENST00000305768.10, ENST00000591698.5, ENST00000586984.6	intron	1.51456e-44	-3.3204	0.006	0.074	2.08999e-39	UP_PT	NP	UP_PT	-0.489243010271026	7.20051333106062e-52	UP_aPT	0.450156983386642	8.47310105994939e-47	FALSE	FALSE	FALSE	TRUE	FALSE	none	3056	43177	60450	0.934534	25.9962	9.14464e-46	1.06322e-43	-0.893022	-19.6449	9.31747e-36	6.01305e-35	0.743483	8.06665e-19	5.58212e-18	70.4993
	SLC7A9	PBX3	chr19-32930217-32930946	PT.ATACpeak.124349	CEP89	CEP89	intron		ENST00000305768.10, ENST00000591698.5, ENST00000586984.6	intron	1.51456e-44	-3.3204	0.006	0.074	2.08999e-39	UP_PT	NP	UP_PT	-0.489243010271026	7.20051333106062e-52	NO_DE	NO_DE	NO_DE	FALSE	FALSE	FALSE	TRUE	FALSE	none	3056	43177	60450	0.934534	25.9962	9.14464e-46	1.06322e-43	-0.947125	-29.2212	3.53093e-50	7.07942e-49	0.323406	0.0010305	0.00202587	41.6631
	SLC7A9	BACH2	chr19-32930217-32930946	PT.ATACpeak.124349	CEP89	CEP89	intron		ENST00000305768.10, ENST00000591698.5, ENST00000586984.6	intron	1.51456e-44	-3.3204	0.006	0.074	2.08999e-39	UP_PT	NP	UP_PT	-0.489243010271026	7.20051333106062e-52	UP_aPT	1.10582559106483	1.07942859736504e-173	FALSE	FALSE	FALSE	TRUE	FALSE	none	3056	43177	60450	0.934534	25.9962	9.14464e-46	1.06322e-43	-0.962682	-35.2135	1.97386e-57	8.01208e-56	0.929515	3.0198e-44	1.04485e-42	46.5799
	SLC7A9	HSF2	chr19-32930217-32930946	PT.ATACpeak.124349	CEP89	CEP89	intron		ENST00000305768.10, ENST00000591698.5, ENST00000586984.6	intron	1.51456e-44	-3.3204	0.006	0.074	2.08999e-39	UP_PT	NP	UP_PT	-0.489243010271026	7.20051333106062e-52	NO_DE	NO_DE	NO_DE	FALSE	FALSE	FALSE	TRUE	FALSE	none	3056	43177	60450	0.934534	25.9962	9.14464e-46	1.06322e-43	-0.912925	-22.1439	6.336e-40	5.53092e-39	0.381075	9.17216e-05	0.000213469	51.6295
	SLC7A9	SREBF2	chr19-32930217-32930946	PT.ATACpeak.124349	CEP89	CEP89	intron		ENST00000305768.10, ENST00000591698.5, ENST00000586984.6	intron	1.51456e-44	-3.3204	0.006	0.074	2.08999e-39	UP_PT	NP	UP_PT	-0.489243010271026	7.20051333106062e-52	UP_aPT	0.450446767990593	6.01331650375241e-34	FALSE	FALSE	FALSE	TRUE	FALSE	none	3056	43177	60450	0.934534	25.9962	9.14464e-46	1.06322e-43	-0.598754	-7.40058	4.70897e-11	7.83094e-11	0.617807	7.53092e-12	3.31233e-11	73.8215
	SLC7A9	FLI1	chr19-32930217-32930946	PT.ATACpeak.124349	CEP89	CEP89	intron		ENST00000305768.10, ENST00000591698.5, ENST00000586984.6	intron	1.51456e-44	-3.3204	0.006	0.074	2.08999e-39	UP_PT	NP	UP_PT	-0.489243010271026	7.20051333106062e-52	NO_DE	NO_DE	NO_DE	FALSE	FALSE	FALSE	TRUE	FALSE	none	3056	43177	60450	0.934534	25.9962	9.14464e-46	1.06322e-43	-0.964407	-36.1056	2.02256e-58	9.1484e-57	0.30978	0.00171047	0.00326374	76.745
	SLC7A9	MEF2A	chr19-32930217-32930946	PT.ATACpeak.124349	CEP89	CEP89	intron		ENST00000305768.10, ENST00000591698.5, ENST00000586984.6	intron	1.51456e-44	-3.3204	0.006	0.074	2.08999e-39	UP_PT	NP	UP_PT	-0.489243010271026	7.20051333106062e-52	UP_aPT	0.905956248650444	3.77264945360741e-105	FALSE	FALSE	FALSE	TRUE	FALSE	none	3056	43177	60450	0.934534	25.9962	9.14464e-46	1.06322e-43	-0.720136	-10.2748	3.0681e-17	6.746e-17	0.873038	2.49785e-32	3.92843e-31	86.8443
	SLC7A9	ELF4	chr19-32930217-32930946	PT.ATACpeak.124349	CEP89	CEP89	intron		ENST00000305768.10, ENST00000591698.5, ENST00000586984.6	intron	1.51456e-44	-3.3204	0.006	0.074	2.08999e-39	UP_PT	NP	UP_PT	-0.489243010271026	7.20051333106062e-52	NO_DE	NO_DE	NO_DE	FALSE	FALSE	FALSE	TRUE	FALSE	none	3056	43177	60450	0.934534	25.9962	9.14464e-46	1.06322e-43	-0.974402	-42.9074	2.48014e-65	2.5337e-63	0.922614	2.48128e-42	7.5752e-41	75.6819
	SLC7A9	SIX2	chr19-32930217-32930946	PT.ATACpeak.124349	CEP89	CEP89	intron		ENST00000305768.10, ENST00000591698.5, ENST00000586984.6	intron	1.51456e-44	-3.3204	0.006	0.074	2.08999e-39	UP_PT	NP	UP_PT	-0.489243010271026	7.20051333106062e-52	NO_DE	NO_DE	NO_DE	FALSE	FALSE	FALSE	TRUE	FALSE	none	3056	43177	60450	0.934534	25.9962	9.14464e-46	1.06322e-43	-0.905926	-21.1795	2.35774e-38	1.83176e-37	0.599822	4.26274e-11	1.76989e-10	40.9987
	SLC7A9	E2F2	chr19-32930217-32930946	PT.ATACpeak.124349	CEP89	CEP89	intron		ENST00000305768.10, ENST00000591698.5, ENST00000586984.6	intron	1.51456e-44	-3.3204	0.006	0.074	2.08999e-39	UP_PT	NP	UP_PT	-0.489243010271026	7.20051333106062e-52	NO_DE	NO_DE	NO_DE	FALSE	FALSE	FALSE	TRUE	FALSE	none	3056	43177	60450	0.934534	25.9962	9.14464e-46	1.06322e-43	-0.934522	-25.9937	9.22104e-46	1.26783e-44	0.64222	5.95467e-13	2.80952e-12	84.0537
	SLC7A9	MAF	chr19-32930217-32930946	PT.ATACpeak.124349	CEP89	CEP89	intron		ENST00000305768.10, ENST00000591698.5, ENST00000586984.6	intron	1.51456e-44	-3.3204	0.006	0.074	2.08999e-39	UP_PT	NP	UP_PT	-0.489243010271026	7.20051333106062e-52	UP_PT	-0.975710953635616	4.52774510664514e-166	FALSE	FALSE	FALSE	TRUE	FALSE	none	3056	43177	60450	0.934534	25.9962	9.14464e-46	1.06322e-43	0.386443	4.14782	7.14899e-05	9.10988e-05	0.535028	9.77756e-09	3.42875e-08	1.39866
	SLC7A9	FIGLA	chr19-32930217-32930946	PT.ATACpeak.124349	CEP89	CEP89	intron		ENST00000305768.10, ENST00000591698.5, ENST00000586984.6	intron	1.51456e-44	-3.3204	0.006	0.074	2.08999e-39	UP_PT	NP	UP_PT	-0.489243010271026	7.20051333106062e-52	NO_DE	NO_DE	NO_DE	FALSE	FALSE	FALSE	TRUE	FALSE	none	3056	43177	60450	0.934534	25.9962	9.14464e-46	1.06322e-43	0.929281	24.9054	3.53211e-44	4.26878e-43	0.376256	0.000114305	0.000262496	25.9826
	SLC7A9	TGIF1	chr19-32930217-32930946	PT.ATACpeak.124349	CEP89	CEP89	intron		ENST00000305768.10, ENST00000591698.5, ENST00000586984.6	intron	1.51456e-44	-3.3204	0.006	0.074	2.08999e-39	UP_PT	NP	UP_PT	-0.489243010271026	7.20051333106062e-52	UP_aPT	0.152529690508495	1.09302613172555e-07	FALSE	FALSE	FALSE	TRUE	FALSE	none	3056	43177	60450	0.934534	25.9962	9.14464e-46	1.06322e-43	-0.658201	-8.65501	9.96208e-14	1.86403e-13	0.320433	0.00115328	0.00225019	57.0779
	SLC7A9	RORC	chr19-32930217-32930946	PT.ATACpeak.124349	CEP89	CEP89	intron		ENST00000305768.10, ENST00000591698.5, ENST00000586984.6	intron	1.51456e-44	-3.3204	0.006	0.074	2.08999e-39	UP_PT	NP	UP_PT	-0.489243010271026	7.20051333106062e-52	UP_PT	-0.166671185860282	1.08450979280107e-12	FALSE	FALSE	FALSE	TRUE	FALSE	none	3056	43177	60450	0.934534	25.9962	9.14464e-46	1.06322e-43	0.328598	3.44421	0.000844262	0.00102515	0.485797	3.00121e-07	9.27159e-07	27.0456
	SLC7A9	IRF8	chr19-32930217-32930946	PT.ATACpeak.124349	CEP89	CEP89	intron		ENST00000305768.10, ENST00000591698.5, ENST00000586984.6	intron	1.51456e-44	-3.3204	0.006	0.074	2.08999e-39	UP_PT	NP	UP_PT	-0.489243010271026	7.20051333106062e-52	NO_DE	NO_DE	NO_DE	FALSE	FALSE	FALSE	TRUE	FALSE	none	3056	43177	60450	0.934534	25.9962	9.14464e-46	1.06322e-43	-0.946986	-29.1796	4.00215e-50	7.98447e-49	0.983206	3.27645e-74	8.50238e-72	61.8617
	SLC7A9	NFYA	chr19-32930217-32930946	PT.ATACpeak.124349	CEP89	CEP89	intron		ENST00000305768.10, ENST00000591698.5, ENST00000586984.6	intron	1.51456e-44	-3.3204	0.006	0.074	2.08999e-39	UP_PT	NP	UP_PT	-0.489243010271026	7.20051333106062e-52	UP_aPT	0.241384095252551	1.39537655496056e-26	FALSE	FALSE	FALSE	TRUE	FALSE	none	3056	43177	60450	0.934534	25.9962	9.14464e-46	1.06322e-43	-0.790394	-12.7727	1.40613e-22	4.04947e-22	0.802536	1.03657e-23	9.96258e-23	88.8376
	SLC7A9	ZIC4	chr19-32930217-32930946	PT.ATACpeak.124349	CEP89	CEP89	intron		ENST00000305768.10, ENST00000591698.5, ENST00000586984.6	intron	1.51456e-44	-3.3204	0.006	0.074	2.08999e-39	UP_PT	NP	UP_PT	-0.489243010271026	7.20051333106062e-52	NO_DE	NO_DE	NO_DE	FALSE	FALSE	FALSE	TRUE	FALSE	none	3056	43177	60450	0.934534	25.9962	9.14464e-46	1.06322e-43	-0.815449	-13.9463	5.26784e-25	1.73579e-24	0.570912	5.5756e-10	2.11222e-09	35.2846
	SLC7A9	FOS	chr19-32930217-32930946	PT.ATACpeak.124349	CEP89	CEP89	intron		ENST00000305768.10, ENST00000591698.5, ENST00000586984.6	intron	1.51456e-44	-3.3204	0.006	0.074	2.08999e-39	UP_PT	NP	UP_PT	-0.489243010271026	7.20051333106062e-52	UP_aPT	0.251629965981286	3.40553297628579e-09	FALSE	FALSE	FALSE	TRUE	FALSE	none	3056	43177	60450	0.934534	25.9962	9.14464e-46	1.06322e-43	-0.957981	-33.063	5.90154e-55	1.855e-53	0.613477	1.15472e-11	5.03615e-11	45.7826
	SLC7A9	ZNF148	chr19-32930217-32930946	PT.ATACpeak.124349	CEP89	CEP89	intron		ENST00000305768.10, ENST00000591698.5, ENST00000586984.6	intron	1.51456e-44	-3.3204	0.006	0.074	2.08999e-39	UP_PT	NP	UP_PT	-0.489243010271026	7.20051333106062e-52	NO_DE	none	none	FALSE	FALSE	FALSE	TRUE	FALSE	none	3056	43177	60450	0.934534	25.9962	9.14464e-46	1.06322e-43	-0.879003	-18.2495	2.74401e-33	1.4988e-32	0.500461	1.14446e-07	3.64403e-07	65.3168
	SLC7A9	NFAT5	chr19-32930217-32930946	PT.ATACpeak.124349	CEP89	CEP89	intron		ENST00000305768.10, ENST00000591698.5, ENST00000586984.6	intron	1.51456e-44	-3.3204	0.006	0.074	2.08999e-39	UP_PT	NP	UP_PT	-0.489243010271026	7.20051333106062e-52	UP_aPT	0.816578002526804	1.76129021070641e-96	FALSE	FALSE	FALSE	TRUE	FALSE	none	3056	43177	60450	0.934534	25.9962	9.14464e-46	1.06322e-43	-0.958979	-33.489	1.86178e-55	6.15226e-54	0.951917	3.76834e-52	1.77797e-50	49.7691
	SLC7A9	REL	chr19-32930217-32930946	PT.ATACpeak.124349	CEP89	CEP89	intron		ENST00000305768.10, ENST00000591698.5, ENST00000586984.6	intron	1.51456e-44	-3.3204	0.006	0.074	2.08999e-39	UP_PT	NP	UP_PT	-0.489243010271026	7.20051333106062e-52	UP_aPT	0.222907817043191	2.61227731360457e-09	FALSE	FALSE	FALSE	TRUE	FALSE	none	3056	43177	60450	0.934534	25.9962	9.14464e-46	1.06322e-43	-0.967826	-38.0775	1.55565e-60	8.83602e-59	0.907631	1.0031e-38	2.47909e-37	60.1342
	SLC7A9	MAZ	chr19-32930217-32930946	PT.ATACpeak.124349	CEP89	CEP89	intron		ENST00000305768.10, ENST00000591698.5, ENST00000586984.6	intron	1.51456e-44	-3.3204	0.006	0.074	2.08999e-39	UP_PT	NP	UP_PT	-0.489243010271026	7.20051333106062e-52	NO_DE	NO_DE	NO_DE	FALSE	FALSE	FALSE	TRUE	FALSE	none	3056	43177	60450	0.934534	25.9962	9.14464e-46	1.06322e-43	-0.845983	-15.7064	1.62995e-28	6.56576e-28	0.866714	2.30759e-31	3.42182e-30	67.0443
	SLC7A9	ZNF449	chr19-32930217-32930946	PT.ATACpeak.124349	CEP89	CEP89	intron		ENST00000305768.10, ENST00000591698.5, ENST00000586984.6	intron	1.51456e-44	-3.3204	0.006	0.074	2.08999e-39	UP_PT	NP	UP_PT	-0.489243010271026	7.20051333106062e-52	NO_DE	NO_DE	NO_DE	FALSE	FALSE	FALSE	TRUE	FALSE	none	3056	43177	60450	0.934534	25.9962	9.14464e-46	1.06322e-43	-0.468099	-5.24395	9.06307e-07	1.25406e-06	0.555541	1.9825e-09	7.29731e-09	43.6564
	SLC7A9	JUN	chr19-32930217-32930946	PT.ATACpeak.124349	CEP89	CEP89	intron		ENST00000305768.10, ENST00000591698.5, ENST00000586984.6	intron	1.51456e-44	-3.3204	0.006	0.074	2.08999e-39	UP_PT	NP	UP_PT	-0.489243010271026	7.20051333106062e-52	UP_aPT	0.34259250462476	8.03142657188334e-60	FALSE	FALSE	FALSE	TRUE	FALSE	none	3056	43177	60450	0.934534	25.9962	9.14464e-46	1.06322e-43	-0.972162	-41.0737	1.43372e-63	1.17179e-61	0.816698	3.89996e-25	4.04816e-24	60.0013
	SLC7A9	HLTF	chr19-32930217-32930946	PT.ATACpeak.124349	CEP89	CEP89	intron		ENST00000305768.10, ENST00000591698.5, ENST00000586984.6	intron	1.51456e-44	-3.3204	0.006	0.074	2.08999e-39	UP_PT	NP	UP_PT	-0.489243010271026	7.20051333106062e-52	NO_DE	none	none	FALSE	FALSE	FALSE	TRUE	FALSE	none	3056	43177	60450	0.934534	25.9962	9.14464e-46	1.06322e-43	-0.151678	-1.51911	0.131954	0.142612	0.480411	4.22891e-07	1.27605e-06	16.0161
	SLC7A9	KLF3	chr19-32930217-32930946	PT.ATACpeak.124349	CEP89	CEP89	intron		ENST00000305768.10, ENST00000591698.5, ENST00000586984.6	intron	1.51456e-44	-3.3204	0.006	0.074	2.08999e-39	UP_PT	NP	UP_PT	-0.489243010271026	7.20051333106062e-52	UP_aPT	0.173770065080168	4.58535613428856e-08	FALSE	FALSE	FALSE	TRUE	FALSE	none	3056	43177	60450	0.934534	25.9962	9.14464e-46	1.06322e-43	-0.947402	-29.3047	2.74675e-50	5.56232e-49	0.819496	1.97269e-25	2.08944e-24	67.3101
	SLC7A9	IRF6	chr19-32930217-32930946	PT.ATACpeak.124349	CEP89	CEP89	intron		ENST00000305768.10, ENST00000591698.5, ENST00000586984.6	intron	1.51456e-44	-3.3204	0.006	0.074	2.08999e-39	UP_PT	NP	UP_PT	-0.489243010271026	7.20051333106062e-52	NO_DE	NO_DE	NO_DE	FALSE	FALSE	FALSE	TRUE	FALSE	none	3056	43177	60450	0.934534	25.9962	9.14464e-46	1.06322e-43	-0.957159	-32.723	1.49548e-54	4.52034e-53	0.954928	1.7051e-53	9.83273e-52	65.8483
	SLC7A9	RORB	chr19-32930217-32930946	PT.ATACpeak.124349	CEP89	CEP89	intron		ENST00000305768.10, ENST00000591698.5, ENST00000586984.6	intron	1.51456e-44	-3.3204	0.006	0.074	2.08999e-39	UP_PT	NP	UP_PT	-0.489243010271026	7.20051333106062e-52	NO_DE	NO_DE	NO_DE	FALSE	FALSE	FALSE	TRUE	FALSE	none	3056	43177	60450	0.934534	25.9962	9.14464e-46	1.06322e-43	-0.622208	-7.86809	4.84455e-12	8.41205e-12	0.449674	2.68672e-06	7.41708e-06	34.3544
	SLC7A9	ZNF140	chr19-32930217-32930946	PT.ATACpeak.124349	CEP89	CEP89	intron		ENST00000305768.10, ENST00000591698.5, ENST00000586984.6	intron	1.51456e-44	-3.3204	0.006	0.074	2.08999e-39	UP_PT	NP	UP_PT	-0.489243010271026	7.20051333106062e-52	NO_DE	none	none	FALSE	FALSE	FALSE	TRUE	FALSE	none	3056	43177	60450	0.934534	25.9962	9.14464e-46	1.06322e-43	-0.0555489	-0.550756	0.583054	0.59925	0.41687	1.60042e-05	4.03212e-05	22.1289
	SLC7A9	RFX5	chr19-32930217-32930946	PT.ATACpeak.124349	CEP89	CEP89	intron		ENST00000305768.10, ENST00000591698.5, ENST00000586984.6	intron	1.51456e-44	-3.3204	0.006	0.074	2.08999e-39	UP_PT	NP	UP_PT	-0.489243010271026	7.20051333106062e-52	NO_DE	NO_DE	NO_DE	FALSE	FALSE	FALSE	TRUE	FALSE	none	3056	43177	60450	0.934534	25.9962	9.14464e-46	1.06322e-43	-0.944607	-28.4919	3.24691e-49	5.97114e-48	0.432899	6.84859e-06	1.81348e-05	79.4027
	SLC7A9	CREM	chr19-32930217-32930946	PT.ATACpeak.124349	CEP89	CEP89	intron		ENST00000305768.10, ENST00000591698.5, ENST00000586984.6	intron	1.51456e-44	-3.3204	0.006	0.074	2.08999e-39	UP_PT	NP	UP_PT	-0.489243010271026	7.20051333106062e-52	UP_aPT	0.263786740069226	6.56209778918387e-06	FALSE	FALSE	FALSE	TRUE	FALSE	none	3056	43177	60450	0.934534	25.9962	9.14464e-46	1.06322e-43	-0.966488	-37.2702	1.11071e-59	5.76048e-58	0.606624	2.2414e-11	9.61394e-11	61.3302
	SLC7A9	KLF6	chr19-32930217-32930946	PT.ATACpeak.124349	CEP89	CEP89	intron		ENST00000305768.10, ENST00000591698.5, ENST00000586984.6	intron	1.51456e-44	-3.3204	0.006	0.074	2.08999e-39	UP_PT	NP	UP_PT	-0.489243010271026	7.20051333106062e-52	UP_aPT	1.21984979240713	1.17843154264567e-265	FALSE	FALSE	FALSE	TRUE	FALSE	none	3056	43177	60450	0.934534	25.9962	9.14464e-46	1.06322e-43	-0.932446	-25.548	4.04661e-45	5.27771e-44	0.934193	1.1698e-45	4.67019e-44	79.6685
	SLC7A9	RUNX1	chr19-32930217-32930946	PT.ATACpeak.124349	CEP89	CEP89	intron		ENST00000305768.10, ENST00000591698.5, ENST00000586984.6	intron	1.51456e-44	-3.3204	0.006	0.074	2.08999e-39	UP_PT	NP	UP_PT	-0.489243010271026	7.20051333106062e-52	UP_PT	-0.332301737652797	0.0141579267206875	FALSE	FALSE	FALSE	TRUE	FALSE	none	3056	43177	60450	0.934534	25.9962	9.14464e-46	1.06322e-43	0.58201	7.08526	2.1408e-10	3.45953e-10	0.675385	1.28618e-14	6.81149e-14	16.5477
	SLC7A9	KLF10	chr19-32930217-32930946	PT.ATACpeak.124349	CEP89	CEP89	intron		ENST00000305768.10, ENST00000591698.5, ENST00000586984.6	intron	1.51456e-44	-3.3204	0.006	0.074	2.08999e-39	UP_PT	NP	UP_PT	-0.489243010271026	7.20051333106062e-52	UP_aPT	0.472135142261335	7.78407598863321e-76	FALSE	FALSE	FALSE	TRUE	FALSE	none	3056	43177	60450	0.934534	25.9962	9.14464e-46	1.06322e-43	-0.941883	-27.7555	3.19393e-48	5.38748e-47	0.94686	4.48226e-50	1.93858e-48	67.1772
	SLC7A9	TFE3	chr19-32930217-32930946	PT.ATACpeak.124349	CEP89	CEP89	intron		ENST00000305768.10, ENST00000591698.5, ENST00000586984.6	intron	1.51456e-44	-3.3204	0.006	0.074	2.08999e-39	UP_PT	NP	UP_PT	-0.489243010271026	7.20051333106062e-52	NO_DE	NO_DE	NO_DE	FALSE	FALSE	FALSE	TRUE	FALSE	none	3056	43177	60450	0.934534	25.9962	9.14464e-46	1.06322e-43	-0.966497	-37.2757	1.09564e-59	5.68391e-58	0.906909	1.44335e-38	3.405e-37	47.7758
	SLC7A9	JUND	chr19-32930217-32930946	PT.ATACpeak.124349	CEP89	CEP89	intron		ENST00000305768.10, ENST00000591698.5, ENST00000586984.6	intron	1.51456e-44	-3.3204	0.006	0.074	2.08999e-39	UP_PT	NP	UP_PT	-0.489243010271026	7.20051333106062e-52	UP_aPT	0.242507557871621	6.46764778981992e-26	FALSE	FALSE	FALSE	TRUE	FALSE	none	3056	43177	60450	0.934534	25.9962	9.14464e-46	1.06322e-43	-0.963339	-35.5459	8.39666e-58	3.54348e-56	0.794734	5.65011e-23	5.23644e-22	45.3839
	SLC7A9	ARNT2	chr19-32930217-32930946	PT.ATACpeak.124349	CEP89	CEP89	intron		ENST00000305768.10, ENST00000591698.5, ENST00000586984.6	intron	1.51456e-44	-3.3204	0.006	0.074	2.08999e-39	UP_PT	NP	UP_PT	-0.489243010271026	7.20051333106062e-52	UP_aPT	0.802109388728192	0	FALSE	FALSE	FALSE	TRUE	FALSE	none	3056	43177	60450	0.934534	25.9962	9.14464e-46	1.06322e-43	-0.966141	-37.069	1.82347e-59	9.24855e-58	0.983945	3.67763e-75	1.90869e-72	48.0416
	SLC7A9	POU2F1	chr19-32930217-32930946	PT.ATACpeak.124349	CEP89	CEP89	intron		ENST00000305768.10, ENST00000591698.5, ENST00000586984.6	intron	1.51456e-44	-3.3204	0.006	0.074	2.08999e-39	UP_PT	NP	UP_PT	-0.489243010271026	7.20051333106062e-52	UP_aPT	0.219110832294126	0.00201882384684148	FALSE	FALSE	FALSE	TRUE	FALSE	none	3056	43177	60450	0.934534	25.9962	9.14464e-46	1.06322e-43	-0.790716	-12.7865	1.31517e-22	3.79339e-22	0.334695	0.000665077	0.00136433	91.6282
	SLC7A9	EOMES	chr19-32930217-32930946	PT.ATACpeak.124349	CEP89	CEP89	intron		ENST00000305768.10, ENST00000591698.5, ENST00000586984.6	intron	1.51456e-44	-3.3204	0.006	0.074	2.08999e-39	UP_PT	NP	UP_PT	-0.489243010271026	7.20051333106062e-52	NO_DE	NO_DE	NO_DE	FALSE	FALSE	FALSE	TRUE	FALSE	none	3056	43177	60450	0.934534	25.9962	9.14464e-46	1.06322e-43	-0.77434	-12.1143	3.43177e-21	9.18603e-21	0.459116	1.5517e-06	4.40073e-06	55.6161
	SLC7A9	HNF1A	chr19-32930217-32930946	PT.ATACpeak.124349	CEP89	CEP89	intron		ENST00000305768.10, ENST00000591698.5, ENST00000586984.6	intron	1.51456e-44	-3.3204	0.006	0.074	2.08999e-39	UP_PT	NP	UP_PT	-0.489243010271026	7.20051333106062e-52	UP_PT	-0.42307758559238	3.39672522794794e-45	FALSE	FALSE	FALSE	TRUE	FALSE	none	3056	43177	60450	0.934534	25.9962	9.14464e-46	1.06322e-43	0.59844	7.39452	4.84884e-11	8.05896e-11	0.466794	9.80922e-07	2.8601e-06	25.5839
	SLC7A9	HES1	chr19-32930217-32930946	PT.ATACpeak.124349	CEP89	CEP89	intron		ENST00000305768.10, ENST00000591698.5, ENST00000586984.6	intron	1.51456e-44	-3.3204	0.006	0.074	2.08999e-39	UP_PT	NP	UP_PT	-0.489243010271026	7.20051333106062e-52	UP_aPT	0.221840638538576	1.13952362065559e-10	FALSE	FALSE	FALSE	TRUE	FALSE	none	3056	43177	60450	0.934534	25.9962	9.14464e-46	1.06322e-43	-0.950361	-30.2365	1.72971e-51	3.9133e-50	0.674565	1.42264e-14	7.44576e-14	70.1007
	SLC7A9	PBX2	chr19-32930217-32930946	PT.ATACpeak.124349	CEP89	CEP89	intron		ENST00000305768.10, ENST00000591698.5, ENST00000586984.6	intron	1.51456e-44	-3.3204	0.006	0.074	2.08999e-39	UP_PT	NP	UP_PT	-0.489243010271026	7.20051333106062e-52	NO_DE	NO_DE	NO_DE	FALSE	FALSE	FALSE	TRUE	FALSE	none	3056	43177	60450	0.934534	25.9962	9.14464e-46	1.06322e-43	-0.284295	-2.93551	0.00414894	0.00487257	0.413404	1.91204e-05	4.74807e-05	2.19597
	SLC7A9	KLF5	chr19-32930217-32930946	PT.ATACpeak.124349	CEP89	CEP89	intron		ENST00000305768.10, ENST00000591698.5, ENST00000586984.6	intron	1.51456e-44	-3.3204	0.006	0.074	2.08999e-39	UP_PT	NP	UP_PT	-0.489243010271026	7.20051333106062e-52	UP_aPT	0.281529972497685	2.63454613272542e-60	FALSE	FALSE	FALSE	TRUE	FALSE	none	3056	43177	60450	0.934534	25.9962	9.14464e-46	1.06322e-43	-0.905032	-21.0639	3.66474e-38	2.80692e-37	0.912049	1.01308e-39	2.62893e-38	66.3799
	SLC7A9	HOXC11	chr19-32930217-32930946	PT.ATACpeak.124349	CEP89	CEP89	intron		ENST00000305768.10, ENST00000591698.5, ENST00000586984.6	intron	1.51456e-44	-3.3204	0.006	0.074	2.08999e-39	UP_PT	NP	UP_PT	-0.489243010271026	7.20051333106062e-52	NO_DE	NO_DE	NO_DE	FALSE	FALSE	FALSE	TRUE	FALSE	none	3056	43177	60450	0.934534	25.9962	9.14464e-46	1.06322e-43	-0.836321	-15.1013	2.51291e-27	9.44156e-27	0.329521	0.000814552	0.00162597	83.5221
	SLC7A9	TBX6	chr19-32930217-32930946	PT.ATACpeak.124349	CEP89	CEP89	intron		ENST00000305768.10, ENST00000591698.5, ENST00000586984.6	intron	1.51456e-44	-3.3204	0.006	0.074	2.08999e-39	UP_PT	NP	UP_PT	-0.489243010271026	7.20051333106062e-52	NO_DE	NO_DE	NO_DE	FALSE	FALSE	FALSE	TRUE	FALSE	none	3056	43177	60450	0.934534	25.9962	9.14464e-46	1.06322e-43	-0.135177	-1.35058	0.17994	0.192724	0.382124	8.73941e-05	0.000204313	57.4765
	SLC7A9	CREB1	chr19-32930217-32930946	PT.ATACpeak.124349	CEP89	CEP89	intron		ENST00000305768.10, ENST00000591698.5, ENST00000586984.6	intron	1.51456e-44	-3.3204	0.006	0.074	2.08999e-39	UP_PT	NP	UP_PT	-0.489243010271026	7.20051333106062e-52	UP_aPT	0.151349886967739	0.00642003827789935	FALSE	FALSE	FALSE	TRUE	FALSE	none	3056	43177	60450	0.934534	25.9962	9.14464e-46	1.06322e-43	-0.968997	-38.8251	2.60164e-61	1.61815e-59	0.794014	6.58195e-23	5.88971e-22	60.4
	SLC7A9	ZNF382	chr19-32930217-32930946	PT.ATACpeak.124349	CEP89	CEP89	intron		ENST00000305768.10, ENST00000591698.5, ENST00000586984.6	intron	1.51456e-44	-3.3204	0.006	0.074	2.08999e-39	UP_PT	NP	UP_PT	-0.489243010271026	7.20051333106062e-52	NO_DE	NO_DE	NO_DE	FALSE	FALSE	FALSE	TRUE	FALSE	none	3056	43177	60450	0.934534	25.9962	9.14464e-46	1.06322e-43	-0.160272	-1.60739	0.111186	0.120739	0.680418	6.87878e-15	3.75799e-14	23.0591
	SLC7A9	NR3C1	chr19-32930217-32930946	PT.ATACpeak.124349	CEP89	CEP89	intron		ENST00000305768.10, ENST00000591698.5, ENST00000586984.6	intron	1.51456e-44	-3.3204	0.006	0.074	2.08999e-39	UP_PT	NP	UP_PT	-0.489243010271026	7.20051333106062e-52	NO_DE	none	none	FALSE	FALSE	FALSE	TRUE	FALSE	none	3056	43177	60450	0.934534	25.9962	9.14464e-46	1.06322e-43	0.274228	2.82293	0.00576355	0.00672106	0.684664	4.01788e-15	2.26661e-14	2.06309
	SLC7A9	USF2	chr19-32930217-32930946	PT.ATACpeak.124349	CEP89	CEP89	intron		ENST00000305768.10, ENST00000591698.5, ENST00000586984.6	intron	1.51456e-44	-3.3204	0.006	0.074	2.08999e-39	UP_PT	NP	UP_PT	-0.489243010271026	7.20051333106062e-52	NO_DE	NO_DE	NO_DE	FALSE	FALSE	FALSE	TRUE	FALSE	none	3056	43177	60450	0.934534	25.9962	9.14464e-46	1.06322e-43	-0.939499	-27.1507	2.16304e-47	3.4072e-46	0.427595	9.11316e-06	2.37675e-05	39.1383
	SLC7A9	MEF2C	chr19-32930217-32930946	PT.ATACpeak.124349	CEP89	CEP89	intron		ENST00000305768.10, ENST00000591698.5, ENST00000586984.6	intron	1.51456e-44	-3.3204	0.006	0.074	2.08999e-39	UP_PT	NP	UP_PT	-0.489243010271026	7.20051333106062e-52	NO_DE	NO_DE	NO_DE	FALSE	FALSE	FALSE	TRUE	FALSE	none	3056	43177	60450	0.934534	25.9962	9.14464e-46	1.06322e-43	-0.691093	-9.46568	1.74916e-15	3.54354e-15	0.506847	7.41413e-08	2.40496e-07	87.7745
	SLC7A9	PKNOX1	chr19-32930217-32930946	PT.ATACpeak.124349	CEP89	CEP89	intron		ENST00000305768.10, ENST00000591698.5, ENST00000586984.6	intron	1.51456e-44	-3.3204	0.006	0.074	2.08999e-39	UP_PT	NP	UP_PT	-0.489243010271026	7.20051333106062e-52	NO_DE	none	none	FALSE	FALSE	FALSE	TRUE	FALSE	none	3056	43177	60450	0.934534	25.9962	9.14464e-46	1.06322e-43	-0.944609	-28.4925	3.24069e-49	5.96105e-48	0.333602	0.000694375	0.00141326	42.0617
	SLC7A9	HOXB2	chr19-32930217-32930946	PT.ATACpeak.124349	CEP89	CEP89	intron		ENST00000305768.10, ENST00000591698.5, ENST00000586984.6	intron	1.51456e-44	-3.3204	0.006	0.074	2.08999e-39	UP_PT	NP	UP_PT	-0.489243010271026	7.20051333106062e-52	NO_DE	NO_DE	NO_DE	FALSE	FALSE	FALSE	TRUE	FALSE	none	3056	43177	60450	0.934534	25.9962	9.14464e-46	1.06322e-43	-0.546362	-6.45779	4.10258e-09	6.27328e-09	0.533088	1.1308e-08	3.91258e-08	57.3436
	SLC7A9	TP63	chr19-32930217-32930946	PT.ATACpeak.124349	CEP89	CEP89	intron		ENST00000305768.10, ENST00000591698.5, ENST00000586984.6	intron	1.51456e-44	-3.3204	0.006	0.074	2.08999e-39	UP_PT	NP	UP_PT	-0.489243010271026	7.20051333106062e-52	NO_DE	NO_DE	NO_DE	FALSE	FALSE	FALSE	TRUE	FALSE	none	3056	43177	60450	0.934534	25.9962	9.14464e-46	1.06322e-43	-0.495533	-5.6477	1.59033e-07	2.2735e-07	0.470898	7.64087e-07	2.24046e-06	73.6886
	SLC7A9	RFX2	chr19-32930217-32930946	PT.ATACpeak.124349	CEP89	CEP89	intron		ENST00000305768.10, ENST00000591698.5, ENST00000586984.6	intron	1.51456e-44	-3.3204	0.006	0.074	2.08999e-39	UP_PT	NP	UP_PT	-0.489243010271026	7.20051333106062e-52	UP_aPT	0.284196615058805	2.30353439840989e-18	FALSE	FALSE	FALSE	TRUE	FALSE	none	3056	43177	60450	0.934534	25.9962	9.14464e-46	1.06322e-43	-0.938295	-26.8584	5.51678e-47	8.39554e-46	0.923879	1.14121e-42	3.7018e-41	78.8711
	SLC7A9	JUNB	chr19-32930217-32930946	PT.ATACpeak.124349	CEP89	CEP89	intron		ENST00000305768.10, ENST00000591698.5, ENST00000586984.6	intron	1.51456e-44	-3.3204	0.006	0.074	2.08999e-39	UP_PT	NP	UP_PT	-0.489243010271026	7.20051333106062e-52	NO_DE	NO_DE	NO_DE	FALSE	FALSE	FALSE	TRUE	FALSE	none	3056	43177	60450	0.934534	25.9962	9.14464e-46	1.06322e-43	-0.964385	-36.094	2.08291e-58	9.40789e-57	0.754542	1.25081e-19	8.89276e-19	45.5168
	SLC7A9	HNF4A	chr19-32930217-32930946	PT.ATACpeak.124349	CEP89	CEP89	intron		ENST00000305768.10, ENST00000591698.5, ENST00000586984.6	intron	1.51456e-44	-3.3204	0.006	0.074	2.08999e-39	UP_PT	NP	UP_PT	-0.489243010271026	7.20051333106062e-52	UP_PT	-0.987309128108451	4.17801251956901e-175	FALSE	FALSE	FALSE	TRUE	FALSE	none	3056	43177	60450	0.934534	25.9962	9.14464e-46	1.06322e-43	0.914989	22.4496	2.05793e-40	1.8639e-39	0.963404	7.7005e-58	5.70937e-56	30.7664
	SLC7A9	NRL	chr19-32930217-32930946	PT.ATACpeak.124349	CEP89	CEP89	intron		ENST00000305768.10, ENST00000591698.5, ENST00000586984.6	intron	1.51456e-44	-3.3204	0.006	0.074	2.08999e-39	UP_PT	NP	UP_PT	-0.489243010271026	7.20051333106062e-52	NO_DE	NO_DE	NO_DE	FALSE	FALSE	FALSE	TRUE	FALSE	none	3056	43177	60450	0.934534	25.9962	9.14464e-46	1.06322e-43	0.477742	5.38349	5.00159e-07	6.99856e-07	0.364031	0.00019676	0.000432705	1.13289
	SLC7A9	RUNX2	chr19-32930217-32930946	PT.ATACpeak.124349	CEP89	CEP89	intron		ENST00000305768.10, ENST00000591698.5, ENST00000586984.6	intron	1.51456e-44	-3.3204	0.006	0.074	2.08999e-39	UP_PT	NP	UP_PT	-0.489243010271026	7.20051333106062e-52	UP_aPT	0.222333260987639	4.22259237915313e-15	FALSE	FALSE	FALSE	TRUE	FALSE	none	3056	43177	60450	0.934534	25.9962	9.14464e-46	1.06322e-43	-0.720709	-10.2918	2.81826e-17	6.20765e-17	0.648393	3.02258e-13	1.45252e-12	54.1544
	SLC7A9	IRF1	chr19-32930217-32930946	PT.ATACpeak.124349	CEP89	CEP89	intron		ENST00000305768.10, ENST00000591698.5, ENST00000586984.6	intron	1.51456e-44	-3.3204	0.006	0.074	2.08999e-39	UP_PT	NP	UP_PT	-0.489243010271026	7.20051333106062e-52	NO_DE	NO_DE	NO_DE	FALSE	FALSE	FALSE	TRUE	FALSE	none	3056	43177	60450	0.934534	25.9962	9.14464e-46	1.06322e-43	-0.926661	-24.4042	1.96953e-43	2.24531e-42	0.841229	6.40551e-28	7.91538e-27	46.9785
	SLC7A9	ONECUT1	chr19-32930217-32930946	PT.ATACpeak.124349	CEP89	CEP89	intron		ENST00000305768.10, ENST00000591698.5, ENST00000586984.6	intron	1.51456e-44	-3.3204	0.006	0.074	2.08999e-39	UP_PT	NP	UP_PT	-0.489243010271026	7.20051333106062e-52	NO_DE	NO_DE	NO_DE	FALSE	FALSE	FALSE	TRUE	FALSE	none	3056	43177	60450	0.934534	25.9962	9.14464e-46	1.06322e-43	-0.497405	-5.67603	1.40431e-07	2.01237e-07	0.431294	7.4706e-06	1.96814e-05	97.8738
	SLC7A9	ONECUT2	chr19-32930217-32930946	PT.ATACpeak.124349	CEP89	CEP89	intron		ENST00000305768.10, ENST00000591698.5, ENST00000586984.6	intron	1.51456e-44	-3.3204	0.006	0.074	2.08999e-39	UP_PT	NP	UP_PT	-0.489243010271026	7.20051333106062e-52	NO_DE	NO_DE	NO_DE	FALSE	FALSE	FALSE	TRUE	FALSE	none	3056	43177	60450	0.934534	25.9962	9.14464e-46	1.06322e-43	-0.497474	-5.67707	1.39791e-07	2.00336e-07	0.352807	0.000317961	0.000673558	99.3356
	SLC7A9	GABPA	chr19-32930217-32930946	PT.ATACpeak.124349	CEP89	CEP89	intron		ENST00000305768.10, ENST00000591698.5, ENST00000586984.6	intron	1.51456e-44	-3.3204	0.006	0.074	2.08999e-39	UP_PT	NP	UP_PT	-0.489243010271026	7.20051333106062e-52	NO_DE	none	none	FALSE	FALSE	FALSE	TRUE	FALSE	none	3056	43177	60450	0.934534	25.9962	9.14464e-46	1.06322e-43	-0.969645	-39.2573	9.38219e-62	6.1315e-60	0.669618	2.5956e-14	1.3207e-13	75.549
	SLC7A9	TBX5	chr19-32930217-32930946	PT.ATACpeak.124349	CEP89	CEP89	intron		ENST00000305768.10, ENST00000591698.5, ENST00000586984.6	intron	1.51456e-44	-3.3204	0.006	0.074	2.08999e-39	UP_PT	NP	UP_PT	-0.489243010271026	7.20051333106062e-52	NO_DE	NO_DE	NO_DE	FALSE	FALSE	FALSE	TRUE	FALSE	none	3056	43177	60450	0.934534	25.9962	9.14464e-46	1.06322e-43	0.336601	3.53868	0.000616643	0.000753578	0.425936	9.95514e-06	2.58336e-05	29.4376
	SLC7A9	GMEB2	chr19-32930217-32930946	PT.ATACpeak.124349	CEP89	CEP89	intron		ENST00000305768.10, ENST00000591698.5, ENST00000586984.6	intron	1.51456e-44	-3.3204	0.006	0.074	2.08999e-39	UP_PT	NP	UP_PT	-0.489243010271026	7.20051333106062e-52	NO_DE	NO_DE	NO_DE	FALSE	FALSE	FALSE	TRUE	FALSE	none	3056	43177	60450	0.934534	25.9962	9.14464e-46	1.06322e-43	-0.971342	-40.4559	5.8334e-63	4.41692e-61	0.645399	4.2079e-13	2.00358e-12	65.7154
	SLC7A9	VEZF1	chr19-32930217-32930946	PT.ATACpeak.124349	CEP89	CEP89	intron		ENST00000305768.10, ENST00000591698.5, ENST00000586984.6	intron	1.51456e-44	-3.3204	0.006	0.074	2.08999e-39	UP_PT	NP	UP_PT	-0.489243010271026	7.20051333106062e-52	UP_aPT	0.179034073447216	5.51495678555459e-10	FALSE	FALSE	FALSE	TRUE	FALSE	none	3056	43177	60450	0.934534	25.9962	9.14464e-46	1.06322e-43	-0.871661	-17.6063	4.09439e-32	2.06635e-31	0.841433	6.04704e-28	7.65467e-27	50.3007
	SLC7A9	THAP11	chr19-32930217-32930946	PT.ATACpeak.124349	CEP89	CEP89	intron		ENST00000305768.10, ENST00000591698.5, ENST00000586984.6	intron	1.51456e-44	-3.3204	0.006	0.074	2.08999e-39	UP_PT	NP	UP_PT	-0.489243010271026	7.20051333106062e-52	NO_DE	NO_DE	NO_DE	FALSE	FALSE	FALSE	TRUE	FALSE	none	3056	43177	60450	0.934534	25.9962	9.14464e-46	1.06322e-43	-0.265534	-2.72653	0.00758357	0.00879046	0.345106	0.000437516	0.000908283	10.302
	SLC7A9	VDR	chr19-32930217-32930946	PT.ATACpeak.124349	CEP89	CEP89	intron		ENST00000305768.10, ENST00000591698.5, ENST00000586984.6	intron	1.51456e-44	-3.3204	0.006	0.074	2.08999e-39	UP_PT	NP	UP_PT	-0.489243010271026	7.20051333106062e-52	UP_PT	-0.734201257488775	1.99207194372959e-75	FALSE	FALSE	FALSE	TRUE	FALSE	none	3056	43177	60450	0.934534	25.9962	9.14464e-46	1.06322e-43	0.832299	14.8637	7.44942e-27	2.72506e-26	0.794247	6.2657e-23	5.70508e-22	14.4215
	SLC7A9	POU3F3	chr19-32930217-32930946	PT.ATACpeak.124349	CEP89	CEP89	intron		ENST00000305768.10, ENST00000591698.5, ENST00000586984.6	intron	1.51456e-44	-3.3204	0.006	0.074	2.08999e-39	UP_PT	NP	UP_PT	-0.489243010271026	7.20051333106062e-52	UP_aPT	0.170728190355561	5.14024868465041e-21	FALSE	FALSE	FALSE	TRUE	FALSE	none	3056	43177	60450	0.934534	25.9962	9.14464e-46	1.06322e-43	-0.805834	-13.472	4.94681e-24	1.54231e-23	0.773936	3.70605e-21	2.95914e-20	89.2362
	SLC7A9	EGR1	chr19-32930217-32930946	PT.ATACpeak.124349	CEP89	CEP89	intron		ENST00000305768.10, ENST00000591698.5, ENST00000586984.6	intron	1.51456e-44	-3.3204	0.006	0.074	2.08999e-39	UP_PT	NP	UP_PT	-0.489243010271026	7.20051333106062e-52	UP_aPT	0.598434097965619	1.27143515026078e-54	FALSE	FALSE	FALSE	TRUE	FALSE	none	3056	43177	60450	0.934534	25.9962	9.14464e-46	1.06322e-43	-0.932855	-25.6342	3.03579e-45	3.99792e-44	0.863375	7.13286e-31	1.02832e-29	63.0577
	SLC7A9	RELB	chr19-32930217-32930946	PT.ATACpeak.124349	CEP89	CEP89	intron		ENST00000305768.10, ENST00000591698.5, ENST00000586984.6	intron	1.51456e-44	-3.3204	0.006	0.074	2.08999e-39	UP_PT	NP	UP_PT	-0.489243010271026	7.20051333106062e-52	UP_aPT	0.44024896077846	7.90361127113317e-126	FALSE	FALSE	FALSE	TRUE	FALSE	none	3056	43177	60450	0.934534	25.9962	9.14464e-46	1.06322e-43	-0.946522	-29.0419	6.0677e-50	1.19022e-48	0.933185	2.4028e-45	8.90751e-44	78.6054
	SLC7A9	KLF4	chr19-32930217-32930946	PT.ATACpeak.124349	CEP89	CEP89	intron		ENST00000305768.10, ENST00000591698.5, ENST00000586984.6	intron	1.51456e-44	-3.3204	0.006	0.074	2.08999e-39	UP_PT	NP	UP_PT	-0.489243010271026	7.20051333106062e-52	NO_DE	NO_DE	NO_DE	FALSE	FALSE	FALSE	TRUE	FALSE	none	3056	43177	60450	0.934534	25.9962	9.14464e-46	1.06322e-43	-0.887742	-19.0906	8.66338e-35	5.2259e-34	0.895517	3.11833e-36	6.47366e-35	66.5128
	SLC7A9	TFAP2E	chr19-32930217-32930946	PT.ATACpeak.124349	CEP89	CEP89	intron		ENST00000305768.10, ENST00000591698.5, ENST00000586984.6	intron	1.51456e-44	-3.3204	0.006	0.074	2.08999e-39	UP_PT	NP	UP_PT	-0.489243010271026	7.20051333106062e-52	NO_DE	NO_DE	NO_DE	FALSE	FALSE	FALSE	TRUE	FALSE	none	3056	43177	60450	0.934534	25.9962	9.14464e-46	1.06322e-43	-0.917524	-22.8401	4.96632e-41	4.71241e-40	0.711951	1.00831e-16	6.30495e-16	41.3973
	SLC7A9	ETS1	chr19-32930217-32930946	PT.ATACpeak.124349	CEP89	CEP89	intron		ENST00000305768.10, ENST00000591698.5, ENST00000586984.6	intron	1.51456e-44	-3.3204	0.006	0.074	2.08999e-39	UP_PT	NP	UP_PT	-0.489243010271026	7.20051333106062e-52	UP_aPT	1.01808039000292	1.24015523123843e-252	FALSE	FALSE	FALSE	TRUE	FALSE	none	3056	43177	60450	0.934534	25.9962	9.14464e-46	1.06322e-43	-0.9639	-35.8368	3.99796e-58	1.74553e-56	0.952472	2.16425e-52	1.12325e-50	76.0805
	SLC7A9	TFDP1	chr19-32930217-32930946	PT.ATACpeak.124349	CEP89	CEP89	intron		ENST00000305768.10, ENST00000591698.5, ENST00000586984.6	intron	1.51456e-44	-3.3204	0.006	0.074	2.08999e-39	UP_PT	NP	UP_PT	-0.489243010271026	7.20051333106062e-52	NO_DE	none	none	FALSE	FALSE	FALSE	TRUE	FALSE	none	3056	43177	60450	0.934534	25.9962	9.14464e-46	1.06322e-43	-0.883776	-18.6979	4.30135e-34	2.47668e-33	0.787895	2.35438e-22	1.97084e-21	64.7852
	SLC7A9	PAX9	chr19-32930217-32930946	PT.ATACpeak.124349	CEP89	CEP89	intron		ENST00000305768.10, ENST00000591698.5, ENST00000586984.6	intron	1.51456e-44	-3.3204	0.006	0.074	2.08999e-39	UP_PT	NP	UP_PT	-0.489243010271026	7.20051333106062e-52	NO_DE	NO_DE	NO_DE	FALSE	FALSE	FALSE	TRUE	FALSE	none	3056	43177	60450	0.934534	25.9962	9.14464e-46	1.06322e-43	-0.92263	-23.6814	2.45617e-42	2.57331e-41	0.628176	2.63394e-12	1.20975e-11	39.6698
	SLC7A9	NR1I2	chr19-32930217-32930946	PT.ATACpeak.124349	CEP89	CEP89	intron		ENST00000305768.10, ENST00000591698.5, ENST00000586984.6	intron	1.51456e-44	-3.3204	0.006	0.074	2.08999e-39	UP_PT	NP	UP_PT	-0.489243010271026	7.20051333106062e-52	NO_DE	NO_DE	NO_DE	FALSE	FALSE	FALSE	TRUE	FALSE	none	3056	43177	60450	0.934534	25.9962	9.14464e-46	1.06322e-43	0.801145	13.252	1.41014e-23	4.28609e-23	0.388695	6.4309e-05	0.00015452	19.2054
	SLC7A9	MEIS1	chr19-32930217-32930946	PT.ATACpeak.124349	CEP89	CEP89	intron		ENST00000305768.10, ENST00000591698.5, ENST00000586984.6	intron	1.51456e-44	-3.3204	0.006	0.074	2.08999e-39	UP_PT	NP	UP_PT	-0.489243010271026	7.20051333106062e-52	UP_PT	-0.279652196613079	9.78083584194843e-25	FALSE	FALSE	FALSE	TRUE	FALSE	none	3056	43177	60450	0.934534	25.9962	9.14464e-46	1.06322e-43	0.484812	5.48741	3.19682e-07	4.5116e-07	0.837829	1.65895e-27	2.00231e-26	20.0027
	SLC7A9	EHF	chr19-32930217-32930946	PT.ATACpeak.124349	CEP89	CEP89	intron		ENST00000305768.10, ENST00000591698.5, ENST00000586984.6	intron	1.51456e-44	-3.3204	0.006	0.074	2.08999e-39	UP_PT	NP	UP_PT	-0.489243010271026	7.20051333106062e-52	NO_DE	NO_DE	NO_DE	FALSE	FALSE	FALSE	TRUE	FALSE	none	3056	43177	60450	0.934534	25.9962	9.14464e-46	1.06322e-43	-0.97527	-43.6827	4.67539e-66	5.22553e-64	0.772813	4.58705e-21	3.501e-20	61.4631
	SLC7A9	ELK3	chr19-32930217-32930946	PT.ATACpeak.124349	CEP89	CEP89	intron		ENST00000305768.10, ENST00000591698.5, ENST00000586984.6	intron	1.51456e-44	-3.3204	0.006	0.074	2.08999e-39	UP_PT	NP	UP_PT	-0.489243010271026	7.20051333106062e-52	NO_DE	NO_DE	NO_DE	FALSE	FALSE	FALSE	TRUE	FALSE	none	3056	43177	60450	0.934534	25.9962	9.14464e-46	1.06322e-43	-0.957286	-32.7751	1.29619e-54	3.9406e-53	0.876363	7.39661e-33	1.23834e-31	77.0107
	SLC7A9	HIF1A	chr19-32930217-32930946	PT.ATACpeak.124349	CEP89	CEP89	intron		ENST00000305768.10, ENST00000591698.5, ENST00000586984.6	intron	1.51456e-44	-3.3204	0.006	0.074	2.08999e-39	UP_PT	NP	UP_PT	-0.489243010271026	7.20051333106062e-52	UP_aPT	1.13982061102046	5.84937576181473e-83	FALSE	FALSE	FALSE	TRUE	FALSE	none	3056	43177	60450	0.934534	25.9962	9.14464e-46	1.06322e-43	-0.744756	-11.0479	6.54089e-19	1.56029e-18	0.535491	9.44257e-09	3.33381e-08	95.2161
	SLC7A9	GCM1	chr19-32930217-32930946	PT.ATACpeak.124349	CEP89	CEP89	intron		ENST00000305768.10, ENST00000591698.5, ENST00000586984.6	intron	1.51456e-44	-3.3204	0.006	0.074	2.08999e-39	UP_PT	NP	UP_PT	-0.489243010271026	7.20051333106062e-52	NO_DE	NO_DE	NO_DE	FALSE	FALSE	FALSE	TRUE	FALSE	none	3056	43177	60450	0.934534	25.9962	9.14464e-46	1.06322e-43	-0.284439	-2.93712	0.00412915	0.00484972	0.399938	3.7474e-05	9.08833e-05	74.0872
	SLC7A9	PLAG1	chr19-32930217-32930946	PT.ATACpeak.124349	CEP89	CEP89	intron		ENST00000305768.10, ENST00000591698.5, ENST00000586984.6	intron	1.51456e-44	-3.3204	0.006	0.074	2.08999e-39	UP_PT	NP	UP_PT	-0.489243010271026	7.20051333106062e-52	NO_DE	NO_DE	NO_DE	FALSE	FALSE	FALSE	TRUE	FALSE	none	3056	43177	60450	0.934534	25.9962	9.14464e-46	1.06322e-43	-0.740728	-10.9151	1.26448e-18	2.97404e-18	0.53582	9.21134e-09	3.27444e-08	54.2872
	SLC7A9	FOXK2	chr19-32930217-32930946	PT.ATACpeak.124349	CEP89	CEP89	intron		ENST00000305768.10, ENST00000591698.5, ENST00000586984.6	intron	1.51456e-44	-3.3204	0.006	0.074	2.08999e-39	UP_PT	NP	UP_PT	-0.489243010271026	7.20051333106062e-52	UP_aPT	0.169731160758519	0.000401323587764396	FALSE	FALSE	FALSE	TRUE	FALSE	none	3056	43177	60450	0.934534	25.9962	9.14464e-46	1.06322e-43	-0.590497	-7.24328	1.00449e-10	1.64719e-10	0.334004	0.000683452	0.0013965	70.2336
	SLC7A9	SP4	chr19-32930217-32930946	PT.ATACpeak.124349	CEP89	CEP89	intron		ENST00000305768.10, ENST00000591698.5, ENST00000586984.6	intron	1.51456e-44	-3.3204	0.006	0.074	2.08999e-39	UP_PT	NP	UP_PT	-0.489243010271026	7.20051333106062e-52	UP_aPT	0.0667161741088149	0.0230845276471545	FALSE	FALSE	FALSE	TRUE	FALSE	none	3056	43177	60450	0.934534	25.9962	9.14464e-46	1.06322e-43	-0.927099	-24.4862	1.48449e-43	1.7082e-42	0.758046	6.78783e-20	4.96181e-19	77.9409
	SLC7A9	HOXB4	chr19-32930217-32930946	PT.ATACpeak.124349	CEP89	CEP89	intron		ENST00000305768.10, ENST00000591698.5, ENST00000586984.6	intron	1.51456e-44	-3.3204	0.006	0.074	2.08999e-39	UP_PT	NP	UP_PT	-0.489243010271026	7.20051333106062e-52	NO_DE	NO_DE	NO_DE	FALSE	FALSE	FALSE	TRUE	FALSE	none	3056	43177	60450	0.934534	25.9962	9.14464e-46	1.06322e-43	-0.541916	-6.38325	5.7901e-09	8.79961e-09	0.458904	1.57126e-06	4.43199e-06	94.5517
	SLC7A9	NFKB2	chr19-32930217-32930946	PT.ATACpeak.124349	CEP89	CEP89	intron		ENST00000305768.10, ENST00000591698.5, ENST00000586984.6	intron	1.51456e-44	-3.3204	0.006	0.074	2.08999e-39	UP_PT	NP	UP_PT	-0.489243010271026	7.20051333106062e-52	UP_aPT	0.349585713999555	4.35958162321302e-112	FALSE	FALSE	FALSE	TRUE	FALSE	none	3056	43177	60450	0.934534	25.9962	9.14464e-46	1.06322e-43	-0.940153	-27.3132	1.28973e-47	2.06974e-46	0.978777	2.82381e-69	3.66389e-67	46.8456
	SLC7A9	HOXA4	chr19-32930217-32930946	PT.ATACpeak.124349	CEP89	CEP89	intron		ENST00000305768.10, ENST00000591698.5, ENST00000586984.6	intron	1.51456e-44	-3.3204	0.006	0.074	2.08999e-39	UP_PT	NP	UP_PT	-0.489243010271026	7.20051333106062e-52	NO_DE	NO_DE	NO_DE	FALSE	FALSE	FALSE	TRUE	FALSE	none	3056	43177	60450	0.934534	25.9962	9.14464e-46	1.06322e-43	-0.83273	-14.8888	6.63947e-27	2.43608e-26	0.773337	4.15309e-21	3.26584e-20	80.9973
	SLC7A9	IRF7	chr19-32930217-32930946	PT.ATACpeak.124349	CEP89	CEP89	intron		ENST00000305768.10, ENST00000591698.5, ENST00000586984.6	intron	1.51456e-44	-3.3204	0.006	0.074	2.08999e-39	UP_PT	NP	UP_PT	-0.489243010271026	7.20051333106062e-52	NO_DE	NO_DE	NO_DE	FALSE	FALSE	FALSE	TRUE	FALSE	none	3056	43177	60450	0.934534	25.9962	9.14464e-46	1.06322e-43	-0.926239	-24.3259	2.58203e-43	2.9162e-42	0.442525	4.0277e-06	1.0831e-05	62.1275
	SLC7A9	NR2F1	chr19-32930217-32930946	PT.ATACpeak.124349	CEP89	CEP89	intron		ENST00000305768.10, ENST00000591698.5, ENST00000586984.6	intron	1.51456e-44	-3.3204	0.006	0.074	2.08999e-39	UP_PT	NP	UP_PT	-0.489243010271026	7.20051333106062e-52	UP_PT	-0.236056677690842	2.96909855672111e-18	FALSE	FALSE	FALSE	TRUE	FALSE	none	3056	43177	60450	0.934534	25.9962	9.14464e-46	1.06322e-43	0.954873	31.826	1.80692e-53	4.90739e-52	0.827599	2.55885e-26	2.82563e-25	26.7799
	SLC7A9	ZFP57	chr19-32930217-32930946	PT.ATACpeak.124349	CEP89	CEP89	intron		ENST00000305768.10, ENST00000591698.5, ENST00000586984.6	intron	1.51456e-44	-3.3204	0.006	0.074	2.08999e-39	UP_PT	NP	UP_PT	-0.489243010271026	7.20051333106062e-52	NO_DE	NO_DE	NO_DE	FALSE	FALSE	FALSE	TRUE	FALSE	none	3056	43177	60450	0.934534	25.9962	9.14464e-46	1.06322e-43	-0.765695	-11.7847	1.72311e-20	4.45022e-20	0.545081	4.5332e-09	1.63384e-08	90.8309
	SLC7A9	SRF	chr19-32930217-32930946	PT.ATACpeak.124349	CEP89	CEP89	intron		ENST00000305768.10, ENST00000591698.5, ENST00000586984.6	intron	1.51456e-44	-3.3204	0.006	0.074	2.08999e-39	UP_PT	NP	UP_PT	-0.489243010271026	7.20051333106062e-52	NO_DE	NO_DE	NO_DE	FALSE	FALSE	FALSE	TRUE	FALSE	none	3056	43177	60450	0.934534	25.9962	9.14464e-46	1.06322e-43	-0.938332	-26.8674	5.35957e-47	8.1657e-46	0.779044	1.38369e-21	1.1399e-20	69.1705
	SLC7A9	ZNF652	chr19-32930217-32930946	PT.ATACpeak.124349	CEP89	CEP89	intron		ENST00000305768.10, ENST00000591698.5, ENST00000586984.6	intron	1.51456e-44	-3.3204	0.006	0.074	2.08999e-39	UP_PT	NP	UP_PT	-0.489243010271026	7.20051333106062e-52	NO_DE	none	none	FALSE	FALSE	FALSE	TRUE	FALSE	none	3056	43177	60450	0.934534	25.9962	9.14464e-46	1.06322e-43	-0.642483	-8.29995	5.78733e-13	1.04688e-12	0.491552	2.06684e-07	6.50115e-07	100
	SLC7A9	TEAD4	chr19-32930217-32930946	PT.ATACpeak.124349	CEP89	CEP89	intron		ENST00000305768.10, ENST00000591698.5, ENST00000586984.6	intron	1.51456e-44	-3.3204	0.006	0.074	2.08999e-39	UP_PT	NP	UP_PT	-0.489243010271026	7.20051333106062e-52	UP_aPT	0.239589771813061	2.87471025732221e-30	FALSE	FALSE	FALSE	TRUE	FALSE	none	3056	43177	60450	0.934534	25.9962	9.14464e-46	1.06322e-43	-0.943861	-28.2851	6.13993e-49	1.10291e-47	0.734354	3.50186e-18	2.36035e-17	38.7396
	SLC7A9	KLF16	chr19-32930217-32930946	PT.ATACpeak.124349	CEP89	CEP89	intron		ENST00000305768.10, ENST00000591698.5, ENST00000586984.6	intron	1.51456e-44	-3.3204	0.006	0.074	2.08999e-39	UP_PT	NP	UP_PT	-0.489243010271026	7.20051333106062e-52	NO_DE	NO_DE	NO_DE	FALSE	FALSE	FALSE	TRUE	FALSE	none	3056	43177	60450	0.934534	25.9962	9.14464e-46	1.06322e-43	-0.90525	-21.0919	3.29284e-38	2.53101e-37	0.655675	1.33106e-13	6.45625e-13	64.2537
	SLC7A9	ATF2	chr19-32930217-32930946	PT.ATACpeak.124349	CEP89	CEP89	intron		ENST00000305768.10, ENST00000591698.5, ENST00000586984.6	intron	1.51456e-44	-3.3204	0.006	0.074	2.08999e-39	UP_PT	NP	UP_PT	-0.489243010271026	7.20051333106062e-52	UP_aPT	0.32306201933772	2.80212414088117e-22	FALSE	FALSE	FALSE	TRUE	FALSE	none	3056	43177	60450	0.934534	25.9962	9.14464e-46	1.06322e-43	-0.968608	-38.5718	4.75223e-61	2.87059e-59	0.730721	6.17688e-18	4.11e-17	59.4698
	SLC7A9	NKX2-2	chr19-32930217-32930946	PT.ATACpeak.124349	CEP89	CEP89	intron		ENST00000305768.10, ENST00000591698.5, ENST00000586984.6	intron	1.51456e-44	-3.3204	0.006	0.074	2.08999e-39	UP_PT	NP	UP_PT	-0.489243010271026	7.20051333106062e-52	NO_DE	NO_DE	NO_DE	FALSE	FALSE	FALSE	TRUE	FALSE	none	3056	43177	60450	0.934534	25.9962	9.14464e-46	1.06322e-43	0.322873	3.37715	0.00105159	0.00127119	0.388202	6.58218e-05	0.000157426	17.6107
	SLC7A9	FOXP1	chr19-32930217-32930946	PT.ATACpeak.124349	CEP89	CEP89	intron		ENST00000305768.10, ENST00000591698.5, ENST00000586984.6	intron	1.51456e-44	-3.3204	0.006	0.074	2.08999e-39	UP_PT	NP	UP_PT	-0.489243010271026	7.20051333106062e-52	UP_aPT	0.388691559302399	1.05723370607433e-14	FALSE	FALSE	FALSE	TRUE	FALSE	none	3056	43177	60450	0.934534	25.9962	9.14464e-46	1.06322e-43	-0.664455	-8.8017	4.80351e-14	9.11582e-14	0.847231	1.12914e-28	1.46506e-27	51.8953
	SLC7A9	TBX1	chr19-32930217-32930946	PT.ATACpeak.124349	CEP89	CEP89	intron		ENST00000305768.10, ENST00000591698.5, ENST00000586984.6	intron	1.51456e-44	-3.3204	0.006	0.074	2.08999e-39	UP_PT	NP	UP_PT	-0.489243010271026	7.20051333106062e-52	NO_DE	NO_DE	NO_DE	FALSE	FALSE	FALSE	TRUE	FALSE	none	3056	43177	60450	0.934534	25.9962	9.14464e-46	1.06322e-43	-0.876969	-18.066	5.90217e-33	3.14971e-32	0.445221	3.46102e-06	9.40455e-06	41.9289
	SLC7A9	NFKB1	chr19-32930217-32930946	PT.ATACpeak.124349	CEP89	CEP89	intron		ENST00000305768.10, ENST00000591698.5, ENST00000586984.6	intron	1.51456e-44	-3.3204	0.006	0.074	2.08999e-39	UP_PT	NP	UP_PT	-0.489243010271026	7.20051333106062e-52	UP_aPT	1.17373137582139	5.64405994441048e-150	FALSE	FALSE	FALSE	TRUE	FALSE	none	3056	43177	60450	0.934534	25.9962	9.14464e-46	1.06322e-43	-0.918969	-23.0704	2.16444e-41	2.10905e-40	0.919785	1.34474e-41	3.67326e-40	47.5101
	SLC7A9	HOXB3	chr19-32930217-32930946	PT.ATACpeak.124349	CEP89	CEP89	intron		ENST00000305768.10, ENST00000591698.5, ENST00000586984.6	intron	1.51456e-44	-3.3204	0.006	0.074	2.08999e-39	UP_PT	NP	UP_PT	-0.489243010271026	7.20051333106062e-52	NO_DE	NO_DE	NO_DE	FALSE	FALSE	FALSE	TRUE	FALSE	none	3056	43177	60450	0.934534	25.9962	9.14464e-46	1.06322e-43	-0.593533	-7.3007	7.62179e-11	1.25618e-10	0.627444	2.84036e-12	1.28187e-11	98.4054
	SLC7A9	MNT	chr19-32930217-32930946	PT.ATACpeak.124349	CEP89	CEP89	intron		ENST00000305768.10, ENST00000591698.5, ENST00000586984.6	intron	1.51456e-44	-3.3204	0.006	0.074	2.08999e-39	UP_PT	NP	UP_PT	-0.489243010271026	7.20051333106062e-52	NO_DE	NO_DE	NO_DE	FALSE	FALSE	FALSE	TRUE	FALSE	none	3056	43177	60450	0.934534	25.9962	9.14464e-46	1.06322e-43	-0.750457	-11.2406	2.51834e-19	6.13138e-19	0.441215	4.33346e-06	1.15931e-05	92.6913
	SLC7A9	GLIS3	chr19-32930217-32930946	PT.ATACpeak.124349	CEP89	CEP89	intron		ENST00000305768.10, ENST00000591698.5, ENST00000586984.6	intron	1.51456e-44	-3.3204	0.006	0.074	2.08999e-39	UP_PT	NP	UP_PT	-0.489243010271026	7.20051333106062e-52	UP_aPT	0.899964322730154	5.00346380372188e-142	FALSE	FALSE	FALSE	TRUE	FALSE	none	3056	43177	60450	0.934534	25.9962	9.14464e-46	1.06322e-43	-0.666352	-8.84686	3.83663e-14	7.31154e-14	0.482439	3.71925e-07	1.12882e-06	38.3409
	SLC7A9	FOSL2	chr19-32930217-32930946	PT.ATACpeak.124349	CEP89	CEP89	intron		ENST00000305768.10, ENST00000591698.5, ENST00000586984.6	intron	1.51456e-44	-3.3204	0.006	0.074	2.08999e-39	UP_PT	NP	UP_PT	-0.489243010271026	7.20051333106062e-52	UP_aPT	0.827223808637972	3.4035108081879e-169	FALSE	FALSE	FALSE	TRUE	FALSE	none	3056	43177	60450	0.934534	25.9962	9.14464e-46	1.06322e-43	-0.96044	-34.1414	3.25854e-56	1.16289e-54	0.97737	6.34806e-68	5.49107e-66	44.8523
	SLC7A9	CTCF	chr19-32930217-32930946	PT.ATACpeak.124349	CEP89	CEP89	intron		ENST00000305768.10, ENST00000591698.5, ENST00000586984.6	intron	1.51456e-44	-3.3204	0.006	0.074	2.08999e-39	UP_PT	NP	UP_PT	-0.489243010271026	7.20051333106062e-52	NO_DE	none	none	FALSE	FALSE	FALSE	TRUE	FALSE	none	3056	43177	60450	0.934534	25.9962	9.14464e-46	1.06322e-43	0.550224	6.52316	3.02912e-09	4.65759e-09	0.415562	1.71194e-05	4.29225e-05	33.0255
	SLC7A9	ZBTB7A	chr19-32930217-32930946	PT.ATACpeak.124349	CEP89	CEP89	intron		ENST00000305768.10, ENST00000591698.5, ENST00000586984.6	intron	1.51456e-44	-3.3204	0.006	0.074	2.08999e-39	UP_PT	NP	UP_PT	-0.489243010271026	7.20051333106062e-52	UP_aPT	0.153424626626463	2.74091062110693e-06	FALSE	FALSE	FALSE	TRUE	FALSE	none	3056	43177	60450	0.934534	25.9962	9.14464e-46	1.06322e-43	-0.970299	-39.7069	3.28099e-62	2.26732e-60	0.518678	3.23893e-08	1.09156e-07	75.2832
	SLC7A9	REST	chr19-32930217-32930946	PT.ATACpeak.124349	CEP89	CEP89	intron		ENST00000305768.10, ENST00000591698.5, ENST00000586984.6	intron	1.51456e-44	-3.3204	0.006	0.074	2.08999e-39	UP_PT	NP	UP_PT	-0.489243010271026	7.20051333106062e-52	NO_DE	none	none	FALSE	FALSE	FALSE	TRUE	FALSE	none	3056	43177	60450	0.934534	25.9962	9.14464e-46	1.06322e-43	0.876414	18.0167	7.25654e-33	3.84904e-32	0.589343	1.11479e-10	4.4851e-10	17.2121
	SLC7A9	SOX9	chr19-32930217-32930946	PT.ATACpeak.124349	CEP89	CEP89	intron		ENST00000305768.10, ENST00000591698.5, ENST00000586984.6	intron	1.51456e-44	-3.3204	0.006	0.074	2.08999e-39	UP_PT	NP	UP_PT	-0.489243010271026	7.20051333106062e-52	UP_aPT	0.623210035013561	1.91851066693432e-194	FALSE	FALSE	FALSE	TRUE	FALSE	none	3056	43177	60450	0.934534	25.9962	9.14464e-46	1.06322e-43	-0.808638	-13.607	2.60822e-24	8.25713e-24	0.70583	2.38999e-16	1.4593e-15	36.6134
	SLC7A9	ATF3	chr19-32930217-32930946	PT.ATACpeak.124349	CEP89	CEP89	intron		ENST00000305768.10, ENST00000591698.5, ENST00000586984.6	intron	1.51456e-44	-3.3204	0.006	0.074	2.08999e-39	UP_PT	NP	UP_PT	-0.489243010271026	7.20051333106062e-52	UP_aPT	0.782048771821176	4.88339641910807e-146	FALSE	FALSE	FALSE	TRUE	FALSE	none	3056	43177	60450	0.934534	25.9962	9.14464e-46	1.06322e-43	-0.973216	-41.9078	2.22057e-64	2.02233e-62	0.978444	6.00962e-69	6.23799e-67	58.9383
	SLC7A9	MAFK	chr19-32930217-32930946	PT.ATACpeak.124349	CEP89	CEP89	intron		ENST00000305768.10, ENST00000591698.5, ENST00000586984.6	intron	1.51456e-44	-3.3204	0.006	0.074	2.08999e-39	UP_PT	NP	UP_PT	-0.489243010271026	7.20051333106062e-52	NO_DE	NO_DE	NO_DE	FALSE	FALSE	FALSE	TRUE	FALSE	none	3056	43177	60450	0.934534	25.9962	9.14464e-46	1.06322e-43	-0.692084	-9.49171	1.53578e-15	3.11917e-15	0.567626	7.35271e-10	2.76526e-09	95.4819
	SLC7A9	HMBOX1	chr19-32930217-32930946	PT.ATACpeak.124349	CEP89	CEP89	intron		ENST00000305768.10, ENST00000591698.5, ENST00000586984.6	intron	1.51456e-44	-3.3204	0.006	0.074	2.08999e-39	UP_PT	NP	UP_PT	-0.489243010271026	7.20051333106062e-52	UP_aPT	0.292839384190008	1.15516886043135e-13	FALSE	FALSE	FALSE	TRUE	FALSE	none	3056	43177	60450	0.934534	25.9962	9.14464e-46	1.06322e-43	-0.640818	-8.26342	6.93172e-13	1.24949e-12	0.488965	2.44621e-07	7.60229e-07	33.6899
	SLC7A9	MEOX2	chr19-32930217-32930946	PT.ATACpeak.124349	CEP89	CEP89	intron		ENST00000305768.10, ENST00000591698.5, ENST00000586984.6	intron	1.51456e-44	-3.3204	0.006	0.074	2.08999e-39	UP_PT	NP	UP_PT	-0.489243010271026	7.20051333106062e-52	NO_DE	NO_DE	NO_DE	FALSE	FALSE	FALSE	TRUE	FALSE	none	3056	43177	60450	0.934534	25.9962	9.14464e-46	1.06322e-43	-0.707099	-9.89927	2.0022e-16	4.23516e-16	0.483977	3.37218e-07	1.0356e-06	92.2926
	SLC7A9	PRDM4	chr19-32930217-32930946	PT.ATACpeak.124349	CEP89	CEP89	intron		ENST00000305768.10, ENST00000591698.5, ENST00000586984.6	intron	1.51456e-44	-3.3204	0.006	0.074	2.08999e-39	UP_PT	NP	UP_PT	-0.489243010271026	7.20051333106062e-52	NO_DE	none	none	FALSE	FALSE	FALSE	TRUE	FALSE	none	3056	43177	60450	0.934534	25.9962	9.14464e-46	1.06322e-43	-0.757899	-11.5008	6.96599e-20	1.74433e-19	0.329823	0.000805046	0.0016132	89.1034
	SLC7A9	RFX3	chr19-32930217-32930946	PT.ATACpeak.124349	CEP89	CEP89	intron		ENST00000305768.10, ENST00000591698.5, ENST00000586984.6	intron	1.51456e-44	-3.3204	0.006	0.074	2.08999e-39	UP_PT	NP	UP_PT	-0.489243010271026	7.20051333106062e-52	NO_DE	none	none	FALSE	FALSE	FALSE	TRUE	FALSE	none	3056	43177	60450	0.934534	25.9962	9.14464e-46	1.06322e-43	-0.866024	-17.1463	2.92123e-31	1.39546e-30	0.702261	3.91399e-16	2.36205e-15	86.9772
	SLC7A9	ZNF263	chr19-32930217-32930946	PT.ATACpeak.124349	CEP89	CEP89	intron		ENST00000305768.10, ENST00000591698.5, ENST00000586984.6	intron	1.51456e-44	-3.3204	0.006	0.074	2.08999e-39	UP_PT	NP	UP_PT	-0.489243010271026	7.20051333106062e-52	NO_DE	NO_DE	NO_DE	FALSE	FALSE	FALSE	TRUE	FALSE	none	3056	43177	60450	0.934534	25.9962	9.14464e-46	1.06322e-43	-0.828331	-14.6367	2.11668e-26	7.54312e-26	0.595573	6.32125e-11	2.60375e-10	51.4966
	SLC7A9	HOXA2	chr19-32930217-32930946	PT.ATACpeak.124349	CEP89	CEP89	intron		ENST00000305768.10, ENST00000591698.5, ENST00000586984.6	intron	1.51456e-44	-3.3204	0.006	0.074	2.08999e-39	UP_PT	NP	UP_PT	-0.489243010271026	7.20051333106062e-52	NO_DE	NO_DE	NO_DE	FALSE	FALSE	FALSE	TRUE	FALSE	none	3056	43177	60450	0.934534	25.9962	9.14464e-46	1.06322e-43	-0.471035	-5.28618	7.57704e-07	1.05212e-06	0.368054	0.000164951	0.00037384	99.6013
	SLC7A9	STAT3	chr19-32930217-32930946	PT.ATACpeak.124349	CEP89	CEP89	intron		ENST00000305768.10, ENST00000591698.5, ENST00000586984.6	intron	1.51456e-44	-3.3204	0.006	0.074	2.08999e-39	UP_PT	NP	UP_PT	-0.489243010271026	7.20051333106062e-52	UP_aPT	0.569003677073764	5.59342212765026e-63	FALSE	FALSE	FALSE	TRUE	FALSE	none	3056	43177	60450	0.934534	25.9962	9.14464e-46	1.06322e-43	-0.979672	-48.3453	3.49344e-70	6.57825e-68	0.760319	4.54068e-20	3.36659e-19	39.404
	SLC7A9	SOX10	chr19-32930217-32930946	PT.ATACpeak.124349	CEP89	CEP89	intron		ENST00000305768.10, ENST00000591698.5, ENST00000586984.6	intron	1.51456e-44	-3.3204	0.006	0.074	2.08999e-39	UP_PT	NP	UP_PT	-0.489243010271026	7.20051333106062e-52	NO_DE	NO_DE	NO_DE	FALSE	FALSE	FALSE	TRUE	FALSE	none	3056	43177	60450	0.934534	25.9962	9.14464e-46	1.06322e-43	-0.838099	-15.2089	1.53978e-27	5.85579e-27	0.549556	3.19334e-09	1.15898e-08	50.9651
	SLC7A9	HEY1	chr19-32930217-32930946	PT.ATACpeak.124349	CEP89	CEP89	intron		ENST00000305768.10, ENST00000591698.5, ENST00000586984.6	intron	1.51456e-44	-3.3204	0.006	0.074	2.08999e-39	UP_PT	NP	UP_PT	-0.489243010271026	7.20051333106062e-52	NO_DE	NO_DE	NO_DE	FALSE	FALSE	FALSE	TRUE	FALSE	none	3056	43177	60450	0.934534	25.9962	9.14464e-46	1.06322e-43	-0.802678	-13.3232	1.00447e-23	3.07819e-23	0.380648	9.3544e-05	0.000216738	90.698
	SLC7A9	STAT1	chr19-32930217-32930946	PT.ATACpeak.124349	CEP89	CEP89	intron		ENST00000305768.10, ENST00000591698.5, ENST00000586984.6	intron	1.51456e-44	-3.3204	0.006	0.074	2.08999e-39	UP_PT	NP	UP_PT	-0.489243010271026	7.20051333106062e-52	UP_aPT	0.363550540147471	3.21803760380539e-18	FALSE	FALSE	FALSE	TRUE	FALSE	none	3056	43177	60450	0.934534	25.9962	9.14464e-46	1.06322e-43	-0.976257	-44.6155	6.50384e-67	8.10107e-65	0.880348	1.64059e-33	2.93609e-32	49.1047
	SLC7A9	TGIF2	chr19-32930217-32930946	PT.ATACpeak.124349	CEP89	CEP89	intron		ENST00000305768.10, ENST00000591698.5, ENST00000586984.6	intron	1.51456e-44	-3.3204	0.006	0.074	2.08999e-39	UP_PT	NP	UP_PT	-0.489243010271026	7.20051333106062e-52	NO_DE	none	none	FALSE	FALSE	FALSE	TRUE	FALSE	none	3056	43177	60450	0.934534	25.9962	9.14464e-46	1.06322e-43	-0.864372	-17.0166	5.10763e-31	2.40352e-30	0.492611	1.92828e-07	6.10229e-07	42.9919
	SLC7A9	FOXP2	chr19-32930217-32930946	PT.ATACpeak.124349	CEP89	CEP89	intron		ENST00000305768.10, ENST00000591698.5, ENST00000586984.6	intron	1.51456e-44	-3.3204	0.006	0.074	2.08999e-39	UP_PT	NP	UP_PT	-0.489243010271026	7.20051333106062e-52	UP_aPT	0.952988141482173	2.20461082538357e-105	FALSE	FALSE	FALSE	TRUE	FALSE	none	3056	43177	60450	0.934534	25.9962	9.14464e-46	1.06322e-43	-0.744958	-11.0547	6.32612e-19	1.51024e-18	0.747755	3.97119e-19	2.7852e-18	49.5034
	SLC7A9	MITF	chr19-32930217-32930946	PT.ATACpeak.124349	CEP89	CEP89	intron		ENST00000305768.10, ENST00000591698.5, ENST00000586984.6	intron	1.51456e-44	-3.3204	0.006	0.074	2.08999e-39	UP_PT	NP	UP_PT	-0.489243010271026	7.20051333106062e-52	UP_aPT	1.01344366210474	9.82268102750134e-108	FALSE	FALSE	FALSE	TRUE	FALSE	none	3056	43177	60450	0.934534	25.9962	9.14464e-46	1.06322e-43	-0.917714	-22.8699	4.45855e-41	4.24365e-40	0.835708	2.97098e-27	3.42653e-26	39.0054
	SLC7A9	TBP	chr19-32930217-32930946	PT.ATACpeak.124349	CEP89	CEP89	intron		ENST00000305768.10, ENST00000591698.5, ENST00000586984.6	intron	1.51456e-44	-3.3204	0.006	0.074	2.08999e-39	UP_PT	NP	UP_PT	-0.489243010271026	7.20051333106062e-52	NO_DE	none	none	FALSE	FALSE	FALSE	TRUE	FALSE	none	3056	43177	60450	0.934534	25.9962	9.14464e-46	1.06322e-43	-0.865863	-17.1336	3.08558e-31	1.47178e-30	0.311659	0.00159724	0.00305893	81.9275
	SLC7A9	EGR4	chr19-32930217-32930946	PT.ATACpeak.124349	CEP89	CEP89	intron		ENST00000305768.10, ENST00000591698.5, ENST00000586984.6	intron	1.51456e-44	-3.3204	0.006	0.074	2.08999e-39	UP_PT	NP	UP_PT	-0.489243010271026	7.20051333106062e-52	NO_DE	NO_DE	NO_DE	FALSE	FALSE	FALSE	TRUE	FALSE	none	3056	43177	60450	0.934534	25.9962	9.14464e-46	1.06322e-43	-0.953337	-31.2596	8.9826e-53	2.29075e-51	0.582596	2.03318e-10	8.05511e-10	63.7221
	SLC7A9	GRHL1	chr19-32930217-32930946	PT.ATACpeak.124349	CEP89	CEP89	intron		ENST00000305768.10, ENST00000591698.5, ENST00000586984.6	intron	1.51456e-44	-3.3204	0.006	0.074	2.08999e-39	UP_PT	NP	UP_PT	-0.489243010271026	7.20051333106062e-52	NO_DE	none	none	FALSE	FALSE	FALSE	TRUE	FALSE	none	3056	43177	60450	0.934534	25.9962	9.14464e-46	1.06322e-43	-0.760978	-11.6115	4.03778e-20	1.02337e-19	0.531671	1.25682e-08	4.31979e-08	54.0215
	SLC7A9	ELF3	chr19-32930217-32930946	PT.ATACpeak.124349	CEP89	CEP89	intron		ENST00000305768.10, ENST00000591698.5, ENST00000586984.6	intron	1.51456e-44	-3.3204	0.006	0.074	2.08999e-39	UP_PT	NP	UP_PT	-0.489243010271026	7.20051333106062e-52	UP_aPT	0.698017544140981	3.28568810510886e-163	FALSE	FALSE	FALSE	TRUE	FALSE	none	3056	43177	60450	0.934534	25.9962	9.14464e-46	1.06322e-43	-0.965557	-36.7365	4.15806e-59	2.02819e-57	0.900097	3.88381e-37	8.39874e-36	61.596
	SLC7A9	GATA5	chr19-32930217-32930946	PT.ATACpeak.124349	CEP89	CEP89	intron		ENST00000305768.10, ENST00000591698.5, ENST00000586984.6	intron	1.51456e-44	-3.3204	0.006	0.074	2.08999e-39	UP_PT	NP	UP_PT	-0.489243010271026	7.20051333106062e-52	NO_DE	NO_DE	NO_DE	FALSE	FALSE	FALSE	TRUE	FALSE	none	3056	43177	60450	0.934534	25.9962	9.14464e-46	1.06322e-43	0.0221144	0.218975	0.827125	0.836102	0.318117	0.00125798	0.0024453	18.6738
	SLC7A9	ELK4	chr19-32930217-32930946	PT.ATACpeak.124349	CEP89	CEP89	intron		ENST00000305768.10, ENST00000591698.5, ENST00000586984.6	intron	1.51456e-44	-3.3204	0.006	0.074	2.08999e-39	UP_PT	NP	UP_PT	-0.489243010271026	7.20051333106062e-52	NO_DE	none	none	FALSE	FALSE	FALSE	TRUE	FALSE	none	3056	43177	60450	0.934534	25.9962	9.14464e-46	1.06322e-43	-0.967969	-38.1665	1.25531e-60	7.21598e-59	0.410809	2.18169e-05	5.36634e-05	75.1503
	SLC7A9	KLF11	chr19-32930217-32930946	PT.ATACpeak.124349	CEP89	CEP89	intron		ENST00000305768.10, ENST00000591698.5, ENST00000586984.6	intron	1.51456e-44	-3.3204	0.006	0.074	2.08999e-39	UP_PT	NP	UP_PT	-0.489243010271026	7.20051333106062e-52	NO_DE	NO_DE	NO_DE	FALSE	FALSE	FALSE	TRUE	FALSE	none	3056	43177	60450	0.934534	25.9962	9.14464e-46	1.06322e-43	-0.937664	-26.7086	8.94384e-47	1.33836e-45	0.418177	1.49574e-05	3.78678e-05	64.5195
	SLC7A9	BHLHE40	chr19-32930217-32930946	PT.ATACpeak.124349	CEP89	CEP89	intron		ENST00000305768.10, ENST00000591698.5, ENST00000586984.6	intron	1.51456e-44	-3.3204	0.006	0.074	2.08999e-39	UP_PT	NP	UP_PT	-0.489243010271026	7.20051333106062e-52	UP_aPT	0.626347689611647	1.06755497252989e-63	FALSE	FALSE	FALSE	TRUE	FALSE	none	3056	43177	60450	0.934534	25.9962	9.14464e-46	1.06322e-43	-0.966652	-37.3669	8.75914e-60	4.59225e-58	0.850848	3.82564e-29	5.22502e-28	48.8389
	SLC7A9	ESRRA	chr19-32930217-32930946	PT.ATACpeak.124349	CEP89	CEP89	intron		ENST00000305768.10, ENST00000591698.5, ENST00000586984.6	intron	1.51456e-44	-3.3204	0.006	0.074	2.08999e-39	UP_PT	NP	UP_PT	-0.489243010271026	7.20051333106062e-52	NO_DE	none	none	FALSE	FALSE	FALSE	TRUE	FALSE	none	3056	43177	60450	0.934534	25.9962	9.14464e-46	1.06322e-43	0.823567	14.3735	7.16247e-26	2.47881e-25	0.683717	4.53352e-15	2.53e-14	32.6268
	SLC7A9	EGR2	chr19-32930217-32930946	PT.ATACpeak.124349	CEP89	CEP89	intron		ENST00000305768.10, ENST00000591698.5, ENST00000586984.6	intron	1.51456e-44	-3.3204	0.006	0.074	2.08999e-39	UP_PT	NP	UP_PT	-0.489243010271026	7.20051333106062e-52	NO_DE	NO_DE	NO_DE	FALSE	FALSE	FALSE	TRUE	FALSE	none	3056	43177	60450	0.934534	25.9962	9.14464e-46	1.06322e-43	-0.949122	-29.8367	5.6165e-51	1.21189e-49	0.512441	5.03147e-08	1.65274e-07	63.855
	SLC7A9	KLF2	chr19-32930217-32930946	PT.ATACpeak.124349	CEP89	CEP89	intron		ENST00000305768.10, ENST00000591698.5, ENST00000586984.6	intron	1.51456e-44	-3.3204	0.006	0.074	2.08999e-39	UP_PT	NP	UP_PT	-0.489243010271026	7.20051333106062e-52	NO_DE	NO_DE	NO_DE	FALSE	FALSE	FALSE	TRUE	FALSE	none	3056	43177	60450	0.934534	25.9962	9.14464e-46	1.06322e-43	-0.925284	-24.151	4.73879e-43	5.24316e-42	0.560528	1.32294e-09	4.90431e-09	66.9114
	SLC7A9	RFX4	chr19-32930217-32930946	PT.ATACpeak.124349	CEP89	CEP89	intron		ENST00000305768.10, ENST00000591698.5, ENST00000586984.6	intron	1.51456e-44	-3.3204	0.006	0.074	2.08999e-39	UP_PT	NP	UP_PT	-0.489243010271026	7.20051333106062e-52	NO_DE	NO_DE	NO_DE	FALSE	FALSE	FALSE	TRUE	FALSE	none	3056	43177	60450	0.934534	25.9962	9.14464e-46	1.06322e-43	-0.904729	-21.0249	4.25284e-38	3.24193e-37	0.512559	4.99015e-08	1.64961e-07	79.5356
	SLC7A9	NFATC1	chr19-32930217-32930946	PT.ATACpeak.124349	CEP89	CEP89	intron		ENST00000305768.10, ENST00000591698.5, ENST00000586984.6	intron	1.51456e-44	-3.3204	0.006	0.074	2.08999e-39	UP_PT	NP	UP_PT	-0.489243010271026	7.20051333106062e-52	NO_DE	NO_DE	NO_DE	FALSE	FALSE	FALSE	TRUE	FALSE	none	3056	43177	60450	0.934534	25.9962	9.14464e-46	1.06322e-43	-0.928238	-24.7027	7.05629e-44	8.3297e-43	0.906224	2.0322e-38	4.58571e-37	65.1839
	SLC7A9	PKNOX2	chr19-32930217-32930946	PT.ATACpeak.124349	CEP89	CEP89	intron		ENST00000305768.10, ENST00000591698.5, ENST00000586984.6	intron	1.51456e-44	-3.3204	0.006	0.074	2.08999e-39	UP_PT	NP	UP_PT	-0.489243010271026	7.20051333106062e-52	NO_DE	NO_DE	NO_DE	FALSE	FALSE	FALSE	TRUE	FALSE	none	3056	43177	60450	0.934534	25.9962	9.14464e-46	1.06322e-43	-0.520571	-6.03569	2.82858e-08	4.17626e-08	0.383673	8.13439e-05	0.000191029	58.5396
	SLC7A9	ESRRB	chr19-32930217-32930946	PT.ATACpeak.124349	CEP89	CEP89	intron		ENST00000305768.10, ENST00000591698.5, ENST00000586984.6	intron	1.51456e-44	-3.3204	0.006	0.074	2.08999e-39	UP_PT	NP	UP_PT	-0.489243010271026	7.20051333106062e-52	NO_DE	NO_DE	NO_DE	FALSE	FALSE	FALSE	TRUE	FALSE	none	3056	43177	60450	0.934534	25.9962	9.14464e-46	1.06322e-43	0.856985	16.4623	5.70213e-30	2.511e-29	0.722925	2.02574e-17	1.3142e-16	23.1919
	SLC7A9	YY1	chr19-32930217-32930946	PT.ATACpeak.124349	CEP89	CEP89	intron		ENST00000305768.10, ENST00000591698.5, ENST00000586984.6	intron	1.51456e-44	-3.3204	0.006	0.074	2.08999e-39	UP_PT	NP	UP_PT	-0.489243010271026	7.20051333106062e-52	NO_DE	none	none	FALSE	FALSE	FALSE	TRUE	FALSE	none	3056	43177	60450	0.934534	25.9962	9.14464e-46	1.06322e-43	-0.674821	-9.05223	1.37867e-14	2.68091e-14	0.356131	0.000276342	0.00059759	94.153
	SLC7A9	MYBL1	chr19-32930217-32930946	PT.ATACpeak.124349	CEP89	CEP89	intron		ENST00000305768.10, ENST00000591698.5, ENST00000586984.6	intron	1.51456e-44	-3.3204	0.006	0.074	2.08999e-39	UP_PT	NP	UP_PT	-0.489243010271026	7.20051333106062e-52	NO_DE	NO_DE	NO_DE	FALSE	FALSE	FALSE	TRUE	FALSE	none	3056	43177	60450	0.934534	25.9962	9.14464e-46	1.06322e-43	-0.587759	-7.19191	1.28527e-10	2.09755e-10	0.675939	1.20127e-14	6.4274e-14	88.4389
	SLC7A9	FOSL1	chr19-32930217-32930946	PT.ATACpeak.124349	CEP89	CEP89	intron		ENST00000305768.10, ENST00000591698.5, ENST00000586984.6	intron	1.51456e-44	-3.3204	0.006	0.074	2.08999e-39	UP_PT	NP	UP_PT	-0.489243010271026	7.20051333106062e-52	NO_DE	NO_DE	NO_DE	FALSE	FALSE	FALSE	TRUE	FALSE	none	3056	43177	60450	0.934534	25.9962	9.14464e-46	1.06322e-43	-0.960755	-34.2864	2.2204e-56	8.06181e-55	0.89019	3.12448e-35	6.23694e-34	44.4537
	SLC7A9	ETV6	chr19-32930217-32930946	PT.ATACpeak.124349	CEP89	CEP89	intron		ENST00000305768.10, ENST00000591698.5, ENST00000586984.6	intron	1.51456e-44	-3.3204	0.006	0.074	2.08999e-39	UP_PT	NP	UP_PT	-0.489243010271026	7.20051333106062e-52	UP_aPT	0.413746518751627	3.67274075893832e-27	FALSE	FALSE	FALSE	TRUE	FALSE	none	3056	43177	60450	0.934534	25.9962	9.14464e-46	1.06322e-43	-0.970383	-39.7658	2.86118e-62	1.99029e-60	0.799517	2.0155e-23	1.9019e-22	75.9477
	SLC7A9	ESR1	chr19-32930217-32930946	PT.ATACpeak.124349	CEP89	CEP89	intron		ENST00000305768.10, ENST00000591698.5, ENST00000586984.6	intron	1.51456e-44	-3.3204	0.006	0.074	2.08999e-39	UP_PT	NP	UP_PT	-0.489243010271026	7.20051333106062e-52	UP_PT	-0.580424532168313	1.19350015961198e-51	FALSE	FALSE	FALSE	TRUE	FALSE	none	3056	43177	60450	0.934534	25.9962	9.14464e-46	1.06322e-43	0.892612	19.6005	1.11249e-35	7.1396e-35	0.793559	7.247e-23	6.37491e-22	31.6966
	SLC7A9	HES7	chr19-32930217-32930946	PT.ATACpeak.124349	CEP89	CEP89	intron		ENST00000305768.10, ENST00000591698.5, ENST00000586984.6	intron	1.51456e-44	-3.3204	0.006	0.074	2.08999e-39	UP_PT	NP	UP_PT	-0.489243010271026	7.20051333106062e-52	NO_DE	NO_DE	NO_DE	FALSE	FALSE	FALSE	TRUE	FALSE	none	3056	43177	60450	0.934534	25.9962	9.14464e-46	1.06322e-43	-0.680692	-9.19845	6.64629e-15	1.31054e-14	0.455153	1.95767e-06	5.49206e-06	57.6094
	SLC7A9	CEBPB	chr19-32930217-32930946	PT.ATACpeak.124349	CEP89	CEP89	intron		ENST00000305768.10, ENST00000591698.5, ENST00000586984.6	intron	1.51456e-44	-3.3204	0.006	0.074	2.08999e-39	UP_PT	NP	UP_PT	-0.489243010271026	7.20051333106062e-52	NO_DE	NO_DE	NO_DE	FALSE	FALSE	FALSE	TRUE	FALSE	none	3056	43177	60450	0.934534	25.9962	9.14464e-46	1.06322e-43	-0.928799	-24.8112	4.87082e-44	5.82095e-43	0.791952	1.01611e-22	8.64525e-22	36.8792
	SLC7A9	FOXO3	chr19-32930217-32930946	PT.ATACpeak.124349	CEP89	CEP89	intron		ENST00000305768.10, ENST00000591698.5, ENST00000586984.6	intron	1.51456e-44	-3.3204	0.006	0.074	2.08999e-39	UP_PT	NP	UP_PT	-0.489243010271026	7.20051333106062e-52	UP_PT	-0.303953631128161	4.21436473903807e-12	FALSE	FALSE	FALSE	TRUE	FALSE	none	3056	43177	60450	0.934534	25.9962	9.14464e-46	1.06322e-43	-0.555233	-6.60883	2.03208e-09	3.14725e-09	0.364961	0.000188945	0.00041907	71.1638
	SLC7A9	HOXA10	chr19-32930217-32930946	PT.ATACpeak.124349	CEP89	CEP89	intron		ENST00000305768.10, ENST00000591698.5, ENST00000586984.6	intron	1.51456e-44	-3.3204	0.006	0.074	2.08999e-39	UP_PT	NP	UP_PT	-0.489243010271026	7.20051333106062e-52	NO_DE	NO_DE	NO_DE	FALSE	FALSE	FALSE	TRUE	FALSE	none	3056	43177	60450	0.934534	25.9962	9.14464e-46	1.06322e-43	-0.628403	-7.99712	2.57303e-12	4.52218e-12	0.697184	7.79559e-16	4.59763e-15	95.7477
	SLC7A9	HOXB9	chr19-32930217-32930946	PT.ATACpeak.124349	CEP89	CEP89	intron		ENST00000305768.10, ENST00000591698.5, ENST00000586984.6	intron	1.51456e-44	-3.3204	0.006	0.074	2.08999e-39	UP_PT	NP	UP_PT	-0.489243010271026	7.20051333106062e-52	NO_DE	NO_DE	NO_DE	FALSE	FALSE	FALSE	TRUE	FALSE	none	3056	43177	60450	0.934534	25.9962	9.14464e-46	1.06322e-43	-0.810131	-13.68	1.84708e-24	5.89805e-24	0.672929	1.73781e-14	8.92992e-14	87.243
	SLC7A9	POU2F3	chr19-32930217-32930946	PT.ATACpeak.124349	CEP89	CEP89	intron		ENST00000305768.10, ENST00000591698.5, ENST00000586984.6	intron	1.51456e-44	-3.3204	0.006	0.074	2.08999e-39	UP_PT	NP	UP_PT	-0.489243010271026	7.20051333106062e-52	NO_DE	NO_DE	NO_DE	FALSE	FALSE	FALSE	TRUE	FALSE	none	3056	43177	60450	0.934534	25.9962	9.14464e-46	1.06322e-43	-0.767151	-11.8391	1.31955e-20	3.42884e-20	0.351599	0.000334475	0.000699971	91.894
	SLC7A9	ETS2	chr19-32930217-32930946	PT.ATACpeak.124349	CEP89	CEP89	intron		ENST00000305768.10, ENST00000591698.5, ENST00000586984.6	intron	1.51456e-44	-3.3204	0.006	0.074	2.08999e-39	UP_PT	NP	UP_PT	-0.489243010271026	7.20051333106062e-52	UP_aPT	0.325667627452835	4.34062820795977e-27	FALSE	FALSE	FALSE	TRUE	FALSE	none	3056	43177	60450	0.934534	25.9962	9.14464e-46	1.06322e-43	-0.961334	-34.5578	1.08696e-56	4.08434e-55	0.6923	1.49268e-15	8.51317e-15	77.5423
	SLC7A9	ATF4	chr19-32930217-32930946	PT.ATACpeak.124349	CEP89	CEP89	intron		ENST00000305768.10, ENST00000591698.5, ENST00000586984.6	intron	1.51456e-44	-3.3204	0.006	0.074	2.08999e-39	UP_PT	NP	UP_PT	-0.489243010271026	7.20051333106062e-52	UP_aPT	0.106001081354578	0.00245379921725375	FALSE	FALSE	FALSE	TRUE	FALSE	none	3056	43177	60450	0.934534	25.9962	9.14464e-46	1.06322e-43	-0.906267	-21.2242	1.98948e-38	1.55422e-37	0.386889	7.00105e-05	0.000166665	79.8013
	SLC7A9	ZNF682	chr19-32930217-32930946	PT.ATACpeak.124349	CEP89	CEP89	intron		ENST00000305768.10, ENST00000591698.5, ENST00000586984.6	intron	1.51456e-44	-3.3204	0.006	0.074	2.08999e-39	UP_PT	NP	UP_PT	-0.489243010271026	7.20051333106062e-52	NO_DE	none	none	FALSE	FALSE	FALSE	TRUE	FALSE	none	3056	43177	60450	0.934534	25.9962	9.14464e-46	1.06322e-43	-0.874447	-17.8441	1.49806e-32	7.78286e-32	0.365569	0.000183989	0.000413293	55.0846
	SLC7A9	POU3F1	chr19-32930217-32930946	PT.ATACpeak.124349	CEP89	CEP89	intron		ENST00000305768.10, ENST00000591698.5, ENST00000586984.6	intron	1.51456e-44	-3.3204	0.006	0.074	2.08999e-39	UP_PT	NP	UP_PT	-0.489243010271026	7.20051333106062e-52	NO_DE	NO_DE	NO_DE	FALSE	FALSE	FALSE	TRUE	FALSE	none	3056	43177	60450	0.934534	25.9962	9.14464e-46	1.06322e-43	-0.803251	-13.35	8.84076e-24	2.71782e-23	0.507537	7.07042e-08	2.30789e-07	88.5718
	SLC7A9	NFATC2	chr19-32930217-32930946	PT.ATACpeak.124349	CEP89	CEP89	intron		ENST00000305768.10, ENST00000591698.5, ENST00000586984.6	intron	1.51456e-44	-3.3204	0.006	0.074	2.08999e-39	UP_PT	NP	UP_PT	-0.489243010271026	7.20051333106062e-52	NO_DE	NO_DE	NO_DE	FALSE	FALSE	FALSE	TRUE	FALSE	none	3056	43177	60450	0.934534	25.9962	9.14464e-46	1.06322e-43	-0.909079	-21.6008	4.79402e-39	3.92298e-38	0.663541	5.34923e-14	2.69539e-13	48.706
	SLC7A9	HOXD9	chr19-32930217-32930946	PT.ATACpeak.124349	CEP89	CEP89	intron		ENST00000305768.10, ENST00000591698.5, ENST00000586984.6	intron	1.51456e-44	-3.3204	0.006	0.074	2.08999e-39	UP_PT	NP	UP_PT	-0.489243010271026	7.20051333106062e-52	NO_DE	NO_DE	NO_DE	FALSE	FALSE	FALSE	TRUE	FALSE	none	3056	43177	60450	0.934534	25.9962	9.14464e-46	1.06322e-43	-0.532306	-6.22473	1.19878e-08	1.79812e-08	0.314401	0.0014442	0.0027864	95.8805
	SLC7A9	TFCP2	chr19-32930217-32930946	PT.ATACpeak.124349	CEP89	CEP89	intron		ENST00000305768.10, ENST00000591698.5, ENST00000586984.6	intron	1.51456e-44	-3.3204	0.006	0.074	2.08999e-39	UP_PT	NP	UP_PT	-0.489243010271026	7.20051333106062e-52	UP_aPT	0.181757715996706	0.00561199826965179	FALSE	FALSE	FALSE	TRUE	FALSE	none	3056	43177	60450	0.934534	25.9962	9.14464e-46	1.06322e-43	-0.809436	-13.6459	2.16981e-24	6.89974e-24	0.707503	1.89196e-16	1.16896e-15	84.4523
	SLC7A9	MYC	chr19-32930217-32930946	PT.ATACpeak.124349	CEP89	CEP89	intron		ENST00000305768.10, ENST00000591698.5, ENST00000586984.6	intron	1.51456e-44	-3.3204	0.006	0.074	2.08999e-39	UP_PT	NP	UP_PT	-0.489243010271026	7.20051333106062e-52	NO_DE	NO_DE	NO_DE	FALSE	FALSE	FALSE	TRUE	FALSE	none	3056	43177	60450	0.934534	25.9962	9.14464e-46	1.06322e-43	-0.605759	-7.53689	2.43433e-11	4.09836e-11	0.585862	1.52254e-10	6.07844e-10	94.0201
	SLC7A9	FOXA3	chr19-32930217-32930946	PT.ATACpeak.124349	CEP89	CEP89	intron		ENST00000305768.10, ENST00000591698.5, ENST00000586984.6	intron	1.51456e-44	-3.3204	0.006	0.074	2.08999e-39	UP_PT	NP	UP_PT	-0.489243010271026	7.20051333106062e-52	NO_DE	NO_DE	NO_DE	FALSE	FALSE	FALSE	TRUE	FALSE	none	3056	43177	60450	0.934534	25.9962	9.14464e-46	1.06322e-43	-0.657986	-8.65003	1.02115e-13	1.90973e-13	0.590141	1.03735e-10	4.20611e-10	52.1611
	SLC7A9	HOXB7	chr19-32930217-32930946	PT.ATACpeak.124349	CEP89	CEP89	intron		ENST00000305768.10, ENST00000591698.5, ENST00000586984.6	intron	1.51456e-44	-3.3204	0.006	0.074	2.08999e-39	UP_PT	NP	UP_PT	-0.489243010271026	7.20051333106062e-52	NO_DE	NO_DE	NO_DE	FALSE	FALSE	FALSE	TRUE	FALSE	none	3056	43177	60450	0.934534	25.9962	9.14464e-46	1.06322e-43	-0.725016	-10.421	1.47905e-17	3.30258e-17	0.412054	2.04814e-05	5.06183e-05	98.2725
	SLC7A9	EGR3	chr19-32930217-32930946	PT.ATACpeak.124349	CEP89	CEP89	intron		ENST00000305768.10, ENST00000591698.5, ENST00000586984.6	intron	1.51456e-44	-3.3204	0.006	0.074	2.08999e-39	UP_PT	NP	UP_PT	-0.489243010271026	7.20051333106062e-52	NO_DE	NO_DE	NO_DE	FALSE	FALSE	FALSE	TRUE	FALSE	none	3056	43177	60450	0.934534	25.9962	9.14464e-46	1.06322e-43	-0.942681	-27.9658	1.6546e-48	2.85999e-47	0.678277	8.99115e-15	4.86084e-14	62.9248
	SLC7A9	SOX4	chr19-32930217-32930946	PT.ATACpeak.124349	CEP89	CEP89	intron		ENST00000305768.10, ENST00000591698.5, ENST00000586984.6	intron	1.51456e-44	-3.3204	0.006	0.074	2.08999e-39	UP_PT	NP	UP_PT	-0.489243010271026	7.20051333106062e-52	UP_aPT	0.978974120585437	3.68894690548909e-186	FALSE	FALSE	FALSE	TRUE	FALSE	none	3056	43177	60450	0.934534	25.9962	9.14464e-46	1.06322e-43	-0.943639	-28.2243	7.4107e-49	1.32198e-47	0.872365	3.18275e-32	4.85838e-31	35.949
	SLC7A9	THRB	chr19-32930217-32930946	PT.ATACpeak.124349	CEP89	CEP89	intron		ENST00000305768.10, ENST00000591698.5, ENST00000586984.6	intron	1.51456e-44	-3.3204	0.006	0.074	2.08999e-39	UP_PT	NP	UP_PT	-0.489243010271026	7.20051333106062e-52	UP_PT	-0.345567961889276	6.24436271429517e-26	FALSE	FALSE	FALSE	TRUE	FALSE	none	3056	43177	60450	0.934534	25.9962	9.14464e-46	1.06322e-43	0.912004	22.0106	1.03776e-39	8.91086e-39	0.607706	2.0206e-11	8.73911e-11	32.7597
	SLC7A9	ETV2	chr19-32930217-32930946	PT.ATACpeak.124349	CEP89	CEP89	intron		ENST00000305768.10, ENST00000591698.5, ENST00000586984.6	intron	1.51456e-44	-3.3204	0.006	0.074	2.08999e-39	UP_PT	NP	UP_PT	-0.489243010271026	7.20051333106062e-52	NO_DE	NO_DE	NO_DE	FALSE	FALSE	FALSE	TRUE	FALSE	none	3056	43177	60450	0.934534	25.9962	9.14464e-46	1.06322e-43	-0.976542	-44.8954	3.62537e-67	4.6788e-65	0.463993	1.16106e-06	3.36644e-06	76.2134
	SLC7A9	ZNF684	chr19-32930217-32930946	PT.ATACpeak.124349	CEP89	CEP89	intron		ENST00000305768.10, ENST00000591698.5, ENST00000586984.6	intron	1.51456e-44	-3.3204	0.006	0.074	2.08999e-39	UP_PT	NP	UP_PT	-0.489243010271026	7.20051333106062e-52	UP_PT	-0.210665871389784	2.02793840345423e-17	FALSE	FALSE	FALSE	TRUE	FALSE	none	3056	43177	60450	0.934534	25.9962	9.14464e-46	1.06322e-43	0.266365	2.73571	0.00739009	0.0085713	0.41917	1.42065e-05	3.6143e-05	20.6671
	SLC7A9	BHLHE41	chr19-32930217-32930946	PT.ATACpeak.124349	CEP89	CEP89	intron		ENST00000305768.10, ENST00000591698.5, ENST00000586984.6	intron	1.51456e-44	-3.3204	0.006	0.074	2.08999e-39	UP_PT	NP	UP_PT	-0.489243010271026	7.20051333106062e-52	NO_DE	NO_DE	NO_DE	FALSE	FALSE	FALSE	TRUE	FALSE	none	3056	43177	60450	0.934534	25.9962	9.14464e-46	1.06322e-43	-0.965005	-36.4301	8.9375e-59	4.20879e-57	0.888125	7.3959e-35	1.42166e-33	48.9718
	SLC7A9	TEAD2	chr19-32930217-32930946	PT.ATACpeak.124349	CEP89	CEP89	intron		ENST00000305768.10, ENST00000591698.5, ENST00000586984.6	intron	1.51456e-44	-3.3204	0.006	0.074	2.08999e-39	UP_PT	NP	UP_PT	-0.489243010271026	7.20051333106062e-52	NO_DE	NO_DE	NO_DE	FALSE	FALSE	FALSE	TRUE	FALSE	none	3056	43177	60450	0.934534	25.9962	9.14464e-46	1.06322e-43	-0.9471	-29.2136	3.61292e-50	7.23641e-49	0.53313	1.12725e-08	3.91258e-08	47.1114
	SLC7A9	ATOH7	chr19-32930217-32930946	PT.ATACpeak.124349	CEP89	CEP89	intron		ENST00000305768.10, ENST00000591698.5, ENST00000586984.6	intron	1.51456e-44	-3.3204	0.006	0.074	2.08999e-39	UP_PT	NP	UP_PT	-0.489243010271026	7.20051333106062e-52	NO_DE	NO_DE	NO_DE	FALSE	FALSE	FALSE	TRUE	FALSE	none	3056	43177	60450	0.934534	25.9962	9.14464e-46	1.06322e-43	0.691084	9.46544	1.75123e-15	3.54764e-15	0.445476	3.41155e-06	9.31893e-06	5.91678
	DTNA	NR2F1	chr18-34592848-34593380	PT.ATACpeak.120365	none	DTNA	promoter		ENST00000683370.1, ENST00000591816.6, ENST00000588125.5, ENST00000684610.1, ENST00000683705.1, ENST00000598334.5, ENST00000588684.5, ENST00000554864.7, ENST00000399121.9, ENST00000595022.5, ENST00000684377.1, ENST00000682923.1, ENST00000596745.5, ENST00000283365.14, ENST00000315456.10, ENST00000598774.6, ENST00000684266.1, ENST00000683092.1, ENST00000683379.1, ENST00000684359.1, ENST00000682406.1, ENST00000679936.1, ENST00000682483.1, ENST00000590412.5, ENST00000680366.1, ENST00000679372.1, ENST00000684560.1, ENST00000681470.1, ENST00000684734.1, ENST00000590598.5	promoter, 5UTR, exon, intron	5.59184e-11	1.20264	0.046	0.021	7.71635e-06	UP_aPT	NO_NP	UP_aPT	1.97209302624066	0	UP_PT	-0.236056677690842	2.96909855672111e-18	FALSE	TRUE	FALSE	TRUE	FALSE	none	2966	109486	99557	0.934555	26.001	9.00237e-46	1.04909e-43	-0.953722	-31.3992	6.03653e-53	1.56501e-51	0.827599	2.55885e-26	2.82563e-25	26.7799
	DTNA	PRDM4	chr18-34592848-34593380	PT.ATACpeak.120365	none	DTNA	promoter		ENST00000683370.1, ENST00000591816.6, ENST00000588125.5, ENST00000684610.1, ENST00000683705.1, ENST00000598334.5, ENST00000588684.5, ENST00000554864.7, ENST00000399121.9, ENST00000595022.5, ENST00000684377.1, ENST00000682923.1, ENST00000596745.5, ENST00000283365.14, ENST00000315456.10, ENST00000598774.6, ENST00000684266.1, ENST00000683092.1, ENST00000683379.1, ENST00000684359.1, ENST00000682406.1, ENST00000679936.1, ENST00000682483.1, ENST00000590412.5, ENST00000680366.1, ENST00000679372.1, ENST00000684560.1, ENST00000681470.1, ENST00000684734.1, ENST00000590598.5	promoter, 5UTR, exon, intron	5.59184e-11	1.20264	0.046	0.021	7.71635e-06	UP_aPT	NO_NP	UP_aPT	1.97209302624066	0	NO_DE	none	none	FALSE	TRUE	FALSE	TRUE	FALSE	none	2966	109486	99557	0.934555	26.001	9.00237e-46	1.04909e-43	0.837882	15.1957	1.63489e-27	6.20788e-27	0.329823	0.000805046	0.0016132	89.1034
	DTNA	ZNF652	chr18-34592848-34593380	PT.ATACpeak.120365	none	DTNA	promoter		ENST00000683370.1, ENST00000591816.6, ENST00000588125.5, ENST00000684610.1, ENST00000683705.1, ENST00000598334.5, ENST00000588684.5, ENST00000554864.7, ENST00000399121.9, ENST00000595022.5, ENST00000684377.1, ENST00000682923.1, ENST00000596745.5, ENST00000283365.14, ENST00000315456.10, ENST00000598774.6, ENST00000684266.1, ENST00000683092.1, ENST00000683379.1, ENST00000684359.1, ENST00000682406.1, ENST00000679936.1, ENST00000682483.1, ENST00000590412.5, ENST00000680366.1, ENST00000679372.1, ENST00000684560.1, ENST00000681470.1, ENST00000684734.1, ENST00000590598.5	promoter, 5UTR, exon, intron	5.59184e-11	1.20264	0.046	0.021	7.71635e-06	UP_aPT	NO_NP	UP_aPT	1.97209302624066	0	NO_DE	none	none	FALSE	TRUE	FALSE	TRUE	FALSE	none	2966	109486	99557	0.934555	26.001	9.00237e-46	1.04909e-43	0.604275	7.50778	2.80338e-11	4.70741e-11	0.491552	2.06684e-07	6.50115e-07	100
	DTNA	EGR4	chr18-34592848-34593380	PT.ATACpeak.120365	none	DTNA	promoter		ENST00000683370.1, ENST00000591816.6, ENST00000588125.5, ENST00000684610.1, ENST00000683705.1, ENST00000598334.5, ENST00000588684.5, ENST00000554864.7, ENST00000399121.9, ENST00000595022.5, ENST00000684377.1, ENST00000682923.1, ENST00000596745.5, ENST00000283365.14, ENST00000315456.10, ENST00000598774.6, ENST00000684266.1, ENST00000683092.1, ENST00000683379.1, ENST00000684359.1, ENST00000682406.1, ENST00000679936.1, ENST00000682483.1, ENST00000590412.5, ENST00000680366.1, ENST00000679372.1, ENST00000684560.1, ENST00000681470.1, ENST00000684734.1, ENST00000590598.5	promoter, 5UTR, exon, intron	5.59184e-11	1.20264	0.046	0.021	7.71635e-06	UP_aPT	NO_NP	UP_aPT	1.97209302624066	0	NO_DE	NO_DE	NO_DE	FALSE	TRUE	FALSE	TRUE	FALSE	none	2966	109486	99557	0.934555	26.001	9.00237e-46	1.04909e-43	0.982486	52.1967	2.52212e-73	7.3706e-71	0.582596	2.03318e-10	8.05511e-10	63.7221
	DTNA	ETS2	chr18-34592848-34593380	PT.ATACpeak.120365	none	DTNA	promoter		ENST00000683370.1, ENST00000591816.6, ENST00000588125.5, ENST00000684610.1, ENST00000683705.1, ENST00000598334.5, ENST00000588684.5, ENST00000554864.7, ENST00000399121.9, ENST00000595022.5, ENST00000684377.1, ENST00000682923.1, ENST00000596745.5, ENST00000283365.14, ENST00000315456.10, ENST00000598774.6, ENST00000684266.1, ENST00000683092.1, ENST00000683379.1, ENST00000684359.1, ENST00000682406.1, ENST00000679936.1, ENST00000682483.1, ENST00000590412.5, ENST00000680366.1, ENST00000679372.1, ENST00000684560.1, ENST00000681470.1, ENST00000684734.1, ENST00000590598.5	promoter, 5UTR, exon, intron	5.59184e-11	1.20264	0.046	0.021	7.71635e-06	UP_aPT	NO_NP	UP_aPT	1.97209302624066	0	UP_aPT	0.325667627452835	4.34062820795977e-27	FALSE	TRUE	FALSE	TRUE	FALSE	none	2966	109486	99557	0.934555	26.001	9.00237e-46	1.04909e-43	0.947584	29.3597	2.32882e-50	4.74815e-49	0.6923	1.49268e-15	8.51317e-15	77.5423
	DTNA	IRF7	chr18-34592848-34593380	PT.ATACpeak.120365	none	DTNA	promoter		ENST00000683370.1, ENST00000591816.6, ENST00000588125.5, ENST00000684610.1, ENST00000683705.1, ENST00000598334.5, ENST00000588684.5, ENST00000554864.7, ENST00000399121.9, ENST00000595022.5, ENST00000684377.1, ENST00000682923.1, ENST00000596745.5, ENST00000283365.14, ENST00000315456.10, ENST00000598774.6, ENST00000684266.1, ENST00000683092.1, ENST00000683379.1, ENST00000684359.1, ENST00000682406.1, ENST00000679936.1, ENST00000682483.1, ENST00000590412.5, ENST00000680366.1, ENST00000679372.1, ENST00000684560.1, ENST00000681470.1, ENST00000684734.1, ENST00000590598.5	promoter, 5UTR, exon, intron	5.59184e-11	1.20264	0.046	0.021	7.71635e-06	UP_aPT	NO_NP	UP_aPT	1.97209302624066	0	NO_DE	NO_DE	NO_DE	FALSE	TRUE	FALSE	TRUE	FALSE	none	2966	109486	99557	0.934555	26.001	9.00237e-46	1.04909e-43	0.972086	41.0152	1.63627e-63	1.32797e-61	0.442525	4.0277e-06	1.0831e-05	62.1275
	DTNA	ESRRA	chr18-34592848-34593380	PT.ATACpeak.120365	none	DTNA	promoter		ENST00000683370.1, ENST00000591816.6, ENST00000588125.5, ENST00000684610.1, ENST00000683705.1, ENST00000598334.5, ENST00000588684.5, ENST00000554864.7, ENST00000399121.9, ENST00000595022.5, ENST00000684377.1, ENST00000682923.1, ENST00000596745.5, ENST00000283365.14, ENST00000315456.10, ENST00000598774.6, ENST00000684266.1, ENST00000683092.1, ENST00000683379.1, ENST00000684359.1, ENST00000682406.1, ENST00000679936.1, ENST00000682483.1, ENST00000590412.5, ENST00000680366.1, ENST00000679372.1, ENST00000684560.1, ENST00000681470.1, ENST00000684734.1, ENST00000590598.5	promoter, 5UTR, exon, intron	5.59184e-11	1.20264	0.046	0.021	7.71635e-06	UP_aPT	NO_NP	UP_aPT	1.97209302624066	0	NO_DE	none	none	FALSE	TRUE	FALSE	TRUE	FALSE	none	2966	109486	99557	0.934555	26.001	9.00237e-46	1.04909e-43	-0.847042	-15.7758	1.19421e-28	4.85022e-28	0.683717	4.53352e-15	2.53e-14	32.6268
	DTNA	HOXB7	chr18-34592848-34593380	PT.ATACpeak.120365	none	DTNA	promoter		ENST00000683370.1, ENST00000591816.6, ENST00000588125.5, ENST00000684610.1, ENST00000683705.1, ENST00000598334.5, ENST00000588684.5, ENST00000554864.7, ENST00000399121.9, ENST00000595022.5, ENST00000684377.1, ENST00000682923.1, ENST00000596745.5, ENST00000283365.14, ENST00000315456.10, ENST00000598774.6, ENST00000684266.1, ENST00000683092.1, ENST00000683379.1, ENST00000684359.1, ENST00000682406.1, ENST00000679936.1, ENST00000682483.1, ENST00000590412.5, ENST00000680366.1, ENST00000679372.1, ENST00000684560.1, ENST00000681470.1, ENST00000684734.1, ENST00000590598.5	promoter, 5UTR, exon, intron	5.59184e-11	1.20264	0.046	0.021	7.71635e-06	UP_aPT	NO_NP	UP_aPT	1.97209302624066	0	NO_DE	NO_DE	NO_DE	FALSE	TRUE	FALSE	TRUE	FALSE	none	2966	109486	99557	0.934555	26.001	9.00237e-46	1.04909e-43	0.843367	15.5375	3.48129e-28	1.37514e-27	0.412054	2.04814e-05	5.06183e-05	98.2725
	DTNA	TFE3	chr18-34592848-34593380	PT.ATACpeak.120365	none	DTNA	promoter		ENST00000683370.1, ENST00000591816.6, ENST00000588125.5, ENST00000684610.1, ENST00000683705.1, ENST00000598334.5, ENST00000588684.5, ENST00000554864.7, ENST00000399121.9, ENST00000595022.5, ENST00000684377.1, ENST00000682923.1, ENST00000596745.5, ENST00000283365.14, ENST00000315456.10, ENST00000598774.6, ENST00000684266.1, ENST00000683092.1, ENST00000683379.1, ENST00000684359.1, ENST00000682406.1, ENST00000679936.1, ENST00000682483.1, ENST00000590412.5, ENST00000680366.1, ENST00000679372.1, ENST00000684560.1, ENST00000681470.1, ENST00000684734.1, ENST00000590598.5	promoter, 5UTR, exon, intron	5.59184e-11	1.20264	0.046	0.021	7.71635e-06	UP_aPT	NO_NP	UP_aPT	1.97209302624066	0	NO_DE	NO_DE	NO_DE	FALSE	TRUE	FALSE	TRUE	FALSE	none	2966	109486	99557	0.934555	26.001	9.00237e-46	1.04909e-43	0.968519	38.5149	5.44407e-61	3.26765e-59	0.906909	1.44335e-38	3.405e-37	47.7758
	DTNA	CREM	chr18-34592848-34593380	PT.ATACpeak.120365	none	DTNA	promoter		ENST00000683370.1, ENST00000591816.6, ENST00000588125.5, ENST00000684610.1, ENST00000683705.1, ENST00000598334.5, ENST00000588684.5, ENST00000554864.7, ENST00000399121.9, ENST00000595022.5, ENST00000684377.1, ENST00000682923.1, ENST00000596745.5, ENST00000283365.14, ENST00000315456.10, ENST00000598774.6, ENST00000684266.1, ENST00000683092.1, ENST00000683379.1, ENST00000684359.1, ENST00000682406.1, ENST00000679936.1, ENST00000682483.1, ENST00000590412.5, ENST00000680366.1, ENST00000679372.1, ENST00000684560.1, ENST00000681470.1, ENST00000684734.1, ENST00000590598.5	promoter, 5UTR, exon, intron	5.59184e-11	1.20264	0.046	0.021	7.71635e-06	UP_aPT	NO_NP	UP_aPT	1.97209302624066	0	UP_aPT	0.263786740069226	6.56209778918387e-06	FALSE	TRUE	FALSE	TRUE	FALSE	none	2966	109486	99557	0.934555	26.001	9.00237e-46	1.04909e-43	0.94938	29.9188	4.40591e-51	9.59351e-50	0.606624	2.2414e-11	9.61394e-11	61.3302
	DTNA	KLF10	chr18-34592848-34593380	PT.ATACpeak.120365	none	DTNA	promoter		ENST00000683370.1, ENST00000591816.6, ENST00000588125.5, ENST00000684610.1, ENST00000683705.1, ENST00000598334.5, ENST00000588684.5, ENST00000554864.7, ENST00000399121.9, ENST00000595022.5, ENST00000684377.1, ENST00000682923.1, ENST00000596745.5, ENST00000283365.14, ENST00000315456.10, ENST00000598774.6, ENST00000684266.1, ENST00000683092.1, ENST00000683379.1, ENST00000684359.1, ENST00000682406.1, ENST00000679936.1, ENST00000682483.1, ENST00000590412.5, ENST00000680366.1, ENST00000679372.1, ENST00000684560.1, ENST00000681470.1, ENST00000684734.1, ENST00000590598.5	promoter, 5UTR, exon, intron	5.59184e-11	1.20264	0.046	0.021	7.71635e-06	UP_aPT	NO_NP	UP_aPT	1.97209302624066	0	UP_aPT	0.472135142261335	7.78407598863321e-76	FALSE	TRUE	FALSE	TRUE	FALSE	none	2966	109486	99557	0.934555	26.001	9.00237e-46	1.04909e-43	0.948563	29.6608	9.4703e-51	1.9988e-49	0.94686	4.48226e-50	1.93858e-48	67.1772
	DTNA	NR1I2	chr18-34592848-34593380	PT.ATACpeak.120365	none	DTNA	promoter		ENST00000683370.1, ENST00000591816.6, ENST00000588125.5, ENST00000684610.1, ENST00000683705.1, ENST00000598334.5, ENST00000588684.5, ENST00000554864.7, ENST00000399121.9, ENST00000595022.5, ENST00000684377.1, ENST00000682923.1, ENST00000596745.5, ENST00000283365.14, ENST00000315456.10, ENST00000598774.6, ENST00000684266.1, ENST00000683092.1, ENST00000683379.1, ENST00000684359.1, ENST00000682406.1, ENST00000679936.1, ENST00000682483.1, ENST00000590412.5, ENST00000680366.1, ENST00000679372.1, ENST00000684560.1, ENST00000681470.1, ENST00000684734.1, ENST00000590598.5	promoter, 5UTR, exon, intron	5.59184e-11	1.20264	0.046	0.021	7.71635e-06	UP_aPT	NO_NP	UP_aPT	1.97209302624066	0	NO_DE	NO_DE	NO_DE	FALSE	TRUE	FALSE	TRUE	FALSE	none	2966	109486	99557	0.934555	26.001	9.00237e-46	1.04909e-43	-0.701824	-9.75321	4.15523e-16	8.66489e-16	0.388695	6.4309e-05	0.00015452	19.2054
	DTNA	BCL6	chr18-34592848-34593380	PT.ATACpeak.120365	none	DTNA	promoter		ENST00000683370.1, ENST00000591816.6, ENST00000588125.5, ENST00000684610.1, ENST00000683705.1, ENST00000598334.5, ENST00000588684.5, ENST00000554864.7, ENST00000399121.9, ENST00000595022.5, ENST00000684377.1, ENST00000682923.1, ENST00000596745.5, ENST00000283365.14, ENST00000315456.10, ENST00000598774.6, ENST00000684266.1, ENST00000683092.1, ENST00000683379.1, ENST00000684359.1, ENST00000682406.1, ENST00000679936.1, ENST00000682483.1, ENST00000590412.5, ENST00000680366.1, ENST00000679372.1, ENST00000684560.1, ENST00000681470.1, ENST00000684734.1, ENST00000590598.5	promoter, 5UTR, exon, intron	5.59184e-11	1.20264	0.046	0.021	7.71635e-06	UP_aPT	NO_NP	UP_aPT	1.97209302624066	0	UP_aPT	0.450156983386642	8.47310105994939e-47	FALSE	TRUE	FALSE	TRUE	FALSE	none	2966	109486	99557	0.934555	26.001	9.00237e-46	1.04909e-43	0.918304	22.9636	3.17894e-41	3.05903e-40	0.743483	8.06665e-19	5.58212e-18	70.4993
	DTNA	STAT1	chr18-34592848-34593380	PT.ATACpeak.120365	none	DTNA	promoter		ENST00000683370.1, ENST00000591816.6, ENST00000588125.5, ENST00000684610.1, ENST00000683705.1, ENST00000598334.5, ENST00000588684.5, ENST00000554864.7, ENST00000399121.9, ENST00000595022.5, ENST00000684377.1, ENST00000682923.1, ENST00000596745.5, ENST00000283365.14, ENST00000315456.10, ENST00000598774.6, ENST00000684266.1, ENST00000683092.1, ENST00000683379.1, ENST00000684359.1, ENST00000682406.1, ENST00000679936.1, ENST00000682483.1, ENST00000590412.5, ENST00000680366.1, ENST00000679372.1, ENST00000684560.1, ENST00000681470.1, ENST00000684734.1, ENST00000590598.5	promoter, 5UTR, exon, intron	5.59184e-11	1.20264	0.046	0.021	7.71635e-06	UP_aPT	NO_NP	UP_aPT	1.97209302624066	0	UP_aPT	0.363550540147471	3.21803760380539e-18	FALSE	TRUE	FALSE	TRUE	FALSE	none	2966	109486	99557	0.934555	26.001	9.00237e-46	1.04909e-43	0.959097	33.5404	1.62126e-55	5.39039e-54	0.880348	1.64059e-33	2.93609e-32	49.1047
	DTNA	ZNF449	chr18-34592848-34593380	PT.ATACpeak.120365	none	DTNA	promoter		ENST00000683370.1, ENST00000591816.6, ENST00000588125.5, ENST00000684610.1, ENST00000683705.1, ENST00000598334.5, ENST00000588684.5, ENST00000554864.7, ENST00000399121.9, ENST00000595022.5, ENST00000684377.1, ENST00000682923.1, ENST00000596745.5, ENST00000283365.14, ENST00000315456.10, ENST00000598774.6, ENST00000684266.1, ENST00000683092.1, ENST00000683379.1, ENST00000684359.1, ENST00000682406.1, ENST00000679936.1, ENST00000682483.1, ENST00000590412.5, ENST00000680366.1, ENST00000679372.1, ENST00000684560.1, ENST00000681470.1, ENST00000684734.1, ENST00000590598.5	promoter, 5UTR, exon, intron	5.59184e-11	1.20264	0.046	0.021	7.71635e-06	UP_aPT	NO_NP	UP_aPT	1.97209302624066	0	NO_DE	NO_DE	NO_DE	FALSE	TRUE	FALSE	TRUE	FALSE	none	2966	109486	99557	0.934555	26.001	9.00237e-46	1.04909e-43	0.396955	4.28142	4.33305e-05	5.57438e-05	0.555541	1.9825e-09	7.29731e-09	43.6564
	DTNA	MEF2C	chr18-34592848-34593380	PT.ATACpeak.120365	none	DTNA	promoter		ENST00000683370.1, ENST00000591816.6, ENST00000588125.5, ENST00000684610.1, ENST00000683705.1, ENST00000598334.5, ENST00000588684.5, ENST00000554864.7, ENST00000399121.9, ENST00000595022.5, ENST00000684377.1, ENST00000682923.1, ENST00000596745.5, ENST00000283365.14, ENST00000315456.10, ENST00000598774.6, ENST00000684266.1, ENST00000683092.1, ENST00000683379.1, ENST00000684359.1, ENST00000682406.1, ENST00000679936.1, ENST00000682483.1, ENST00000590412.5, ENST00000680366.1, ENST00000679372.1, ENST00000684560.1, ENST00000681470.1, ENST00000684734.1, ENST00000590598.5	promoter, 5UTR, exon, intron	5.59184e-11	1.20264	0.046	0.021	7.71635e-06	UP_aPT	NO_NP	UP_aPT	1.97209302624066	0	NO_DE	NO_DE	NO_DE	FALSE	TRUE	FALSE	TRUE	FALSE	none	2966	109486	99557	0.934555	26.001	9.00237e-46	1.04909e-43	0.79081	12.7906	1.2899e-22	3.72231e-22	0.506847	7.41413e-08	2.40496e-07	87.7745
	DTNA	NR3C2	chr18-34592848-34593380	PT.ATACpeak.120365	none	DTNA	promoter		ENST00000683370.1, ENST00000591816.6, ENST00000588125.5, ENST00000684610.1, ENST00000683705.1, ENST00000598334.5, ENST00000588684.5, ENST00000554864.7, ENST00000399121.9, ENST00000595022.5, ENST00000684377.1, ENST00000682923.1, ENST00000596745.5, ENST00000283365.14, ENST00000315456.10, ENST00000598774.6, ENST00000684266.1, ENST00000683092.1, ENST00000683379.1, ENST00000684359.1, ENST00000682406.1, ENST00000679936.1, ENST00000682483.1, ENST00000590412.5, ENST00000680366.1, ENST00000679372.1, ENST00000684560.1, ENST00000681470.1, ENST00000684734.1, ENST00000590598.5	promoter, 5UTR, exon, intron	5.59184e-11	1.20264	0.046	0.021	7.71635e-06	UP_aPT	NO_NP	UP_aPT	1.97209302624066	0	UP_PT	-0.217308884075442	6.30204514733415e-09	FALSE	TRUE	FALSE	TRUE	FALSE	none	2966	109486	99557	0.934555	26.001	9.00237e-46	1.04909e-43	-0.22138	-2.24731	0.0268628	0.0302494	0.400992	3.55886e-05	8.67158e-05	1.9302
	DTNA	POU3F3	chr18-34592848-34593380	PT.ATACpeak.120365	none	DTNA	promoter		ENST00000683370.1, ENST00000591816.6, ENST00000588125.5, ENST00000684610.1, ENST00000683705.1, ENST00000598334.5, ENST00000588684.5, ENST00000554864.7, ENST00000399121.9, ENST00000595022.5, ENST00000684377.1, ENST00000682923.1, ENST00000596745.5, ENST00000283365.14, ENST00000315456.10, ENST00000598774.6, ENST00000684266.1, ENST00000683092.1, ENST00000683379.1, ENST00000684359.1, ENST00000682406.1, ENST00000679936.1, ENST00000682483.1, ENST00000590412.5, ENST00000680366.1, ENST00000679372.1, ENST00000684560.1, ENST00000681470.1, ENST00000684734.1, ENST00000590598.5	promoter, 5UTR, exon, intron	5.59184e-11	1.20264	0.046	0.021	7.71635e-06	UP_aPT	NO_NP	UP_aPT	1.97209302624066	0	UP_aPT	0.170728190355561	5.14024868465041e-21	FALSE	TRUE	FALSE	TRUE	FALSE	none	2966	109486	99557	0.934555	26.001	9.00237e-46	1.04909e-43	0.6826	9.24667	5.22403e-15	1.03517e-14	0.773936	3.70605e-21	2.95914e-20	89.2362
	DTNA	SOX10	chr18-34592848-34593380	PT.ATACpeak.120365	none	DTNA	promoter		ENST00000683370.1, ENST00000591816.6, ENST00000588125.5, ENST00000684610.1, ENST00000683705.1, ENST00000598334.5, ENST00000588684.5, ENST00000554864.7, ENST00000399121.9, ENST00000595022.5, ENST00000684377.1, ENST00000682923.1, ENST00000596745.5, ENST00000283365.14, ENST00000315456.10, ENST00000598774.6, ENST00000684266.1, ENST00000683092.1, ENST00000683379.1, ENST00000684359.1, ENST00000682406.1, ENST00000679936.1, ENST00000682483.1, ENST00000590412.5, ENST00000680366.1, ENST00000679372.1, ENST00000684560.1, ENST00000681470.1, ENST00000684734.1, ENST00000590598.5	promoter, 5UTR, exon, intron	5.59184e-11	1.20264	0.046	0.021	7.71635e-06	UP_aPT	NO_NP	UP_aPT	1.97209302624066	0	NO_DE	NO_DE	NO_DE	FALSE	TRUE	FALSE	TRUE	FALSE	none	2966	109486	99557	0.934555	26.001	9.00237e-46	1.04909e-43	0.879601	18.3044	2.18469e-33	1.20082e-32	0.549556	3.19334e-09	1.15898e-08	50.9651
	DTNA	MAZ	chr18-34592848-34593380	PT.ATACpeak.120365	none	DTNA	promoter		ENST00000683370.1, ENST00000591816.6, ENST00000588125.5, ENST00000684610.1, ENST00000683705.1, ENST00000598334.5, ENST00000588684.5, ENST00000554864.7, ENST00000399121.9, ENST00000595022.5, ENST00000684377.1, ENST00000682923.1, ENST00000596745.5, ENST00000283365.14, ENST00000315456.10, ENST00000598774.6, ENST00000684266.1, ENST00000683092.1, ENST00000683379.1, ENST00000684359.1, ENST00000682406.1, ENST00000679936.1, ENST00000682483.1, ENST00000590412.5, ENST00000680366.1, ENST00000679372.1, ENST00000684560.1, ENST00000681470.1, ENST00000684734.1, ENST00000590598.5	promoter, 5UTR, exon, intron	5.59184e-11	1.20264	0.046	0.021	7.71635e-06	UP_aPT	NO_NP	UP_aPT	1.97209302624066	0	NO_DE	NO_DE	NO_DE	FALSE	TRUE	FALSE	TRUE	FALSE	none	2966	109486	99557	0.934555	26.001	9.00237e-46	1.04909e-43	0.923617	23.8532	1.34159e-42	1.434e-41	0.866714	2.30759e-31	3.42182e-30	67.0443
	DTNA	SP4	chr18-34592848-34593380	PT.ATACpeak.120365	none	DTNA	promoter		ENST00000683370.1, ENST00000591816.6, ENST00000588125.5, ENST00000684610.1, ENST00000683705.1, ENST00000598334.5, ENST00000588684.5, ENST00000554864.7, ENST00000399121.9, ENST00000595022.5, ENST00000684377.1, ENST00000682923.1, ENST00000596745.5, ENST00000283365.14, ENST00000315456.10, ENST00000598774.6, ENST00000684266.1, ENST00000683092.1, ENST00000683379.1, ENST00000684359.1, ENST00000682406.1, ENST00000679936.1, ENST00000682483.1, ENST00000590412.5, ENST00000680366.1, ENST00000679372.1, ENST00000684560.1, ENST00000681470.1, ENST00000684734.1, ENST00000590598.5	promoter, 5UTR, exon, intron	5.59184e-11	1.20264	0.046	0.021	7.71635e-06	UP_aPT	NO_NP	UP_aPT	1.97209302624066	0	UP_aPT	0.0667161741088149	0.0230845276471545	FALSE	TRUE	FALSE	TRUE	FALSE	none	2966	109486	99557	0.934555	26.001	9.00237e-46	1.04909e-43	0.957162	32.7243	1.48982e-54	4.50347e-53	0.758046	6.78783e-20	4.96181e-19	77.9409
	DTNA	ELK3	chr18-34592848-34593380	PT.ATACpeak.120365	none	DTNA	promoter		ENST00000683370.1, ENST00000591816.6, ENST00000588125.5, ENST00000684610.1, ENST00000683705.1, ENST00000598334.5, ENST00000588684.5, ENST00000554864.7, ENST00000399121.9, ENST00000595022.5, ENST00000684377.1, ENST00000682923.1, ENST00000596745.5, ENST00000283365.14, ENST00000315456.10, ENST00000598774.6, ENST00000684266.1, ENST00000683092.1, ENST00000683379.1, ENST00000684359.1, ENST00000682406.1, ENST00000679936.1, ENST00000682483.1, ENST00000590412.5, ENST00000680366.1, ENST00000679372.1, ENST00000684560.1, ENST00000681470.1, ENST00000684734.1, ENST00000590598.5	promoter, 5UTR, exon, intron	5.59184e-11	1.20264	0.046	0.021	7.71635e-06	UP_aPT	NO_NP	UP_aPT	1.97209302624066	0	NO_DE	NO_DE	NO_DE	FALSE	TRUE	FALSE	TRUE	FALSE	none	2966	109486	99557	0.934555	26.001	9.00237e-46	1.04909e-43	0.919905	23.2227	1.25361e-41	1.24348e-40	0.876363	7.39661e-33	1.23834e-31	77.0107
	DTNA	KLF3	chr18-34592848-34593380	PT.ATACpeak.120365	none	DTNA	promoter		ENST00000683370.1, ENST00000591816.6, ENST00000588125.5, ENST00000684610.1, ENST00000683705.1, ENST00000598334.5, ENST00000588684.5, ENST00000554864.7, ENST00000399121.9, ENST00000595022.5, ENST00000684377.1, ENST00000682923.1, ENST00000596745.5, ENST00000283365.14, ENST00000315456.10, ENST00000598774.6, ENST00000684266.1, ENST00000683092.1, ENST00000683379.1, ENST00000684359.1, ENST00000682406.1, ENST00000679936.1, ENST00000682483.1, ENST00000590412.5, ENST00000680366.1, ENST00000679372.1, ENST00000684560.1, ENST00000681470.1, ENST00000684734.1, ENST00000590598.5	promoter, 5UTR, exon, intron	5.59184e-11	1.20264	0.046	0.021	7.71635e-06	UP_aPT	NO_NP	UP_aPT	1.97209302624066	0	UP_aPT	0.173770065080168	4.58535613428856e-08	FALSE	TRUE	FALSE	TRUE	FALSE	none	2966	109486	99557	0.934555	26.001	9.00237e-46	1.04909e-43	0.958663	33.3526	2.69052e-55	8.75286e-54	0.819496	1.97269e-25	2.08944e-24	67.3101
	DTNA	ESRRB	chr18-34592848-34593380	PT.ATACpeak.120365	none	DTNA	promoter		ENST00000683370.1, ENST00000591816.6, ENST00000588125.5, ENST00000684610.1, ENST00000683705.1, ENST00000598334.5, ENST00000588684.5, ENST00000554864.7, ENST00000399121.9, ENST00000595022.5, ENST00000684377.1, ENST00000682923.1, ENST00000596745.5, ENST00000283365.14, ENST00000315456.10, ENST00000598774.6, ENST00000684266.1, ENST00000683092.1, ENST00000683379.1, ENST00000684359.1, ENST00000682406.1, ENST00000679936.1, ENST00000682483.1, ENST00000590412.5, ENST00000680366.1, ENST00000679372.1, ENST00000684560.1, ENST00000681470.1, ENST00000684734.1, ENST00000590598.5	promoter, 5UTR, exon, intron	5.59184e-11	1.20264	0.046	0.021	7.71635e-06	UP_aPT	NO_NP	UP_aPT	1.97209302624066	0	NO_DE	NO_DE	NO_DE	FALSE	TRUE	FALSE	TRUE	FALSE	none	2966	109486	99557	0.934555	26.001	9.00237e-46	1.04909e-43	-0.801318	-13.26	1.35743e-23	4.12952e-23	0.722925	2.02574e-17	1.3142e-16	23.1919
	DTNA	GLIS3	chr18-34592848-34593380	PT.ATACpeak.120365	none	DTNA	promoter		ENST00000683370.1, ENST00000591816.6, ENST00000588125.5, ENST00000684610.1, ENST00000683705.1, ENST00000598334.5, ENST00000588684.5, ENST00000554864.7, ENST00000399121.9, ENST00000595022.5, ENST00000684377.1, ENST00000682923.1, ENST00000596745.5, ENST00000283365.14, ENST00000315456.10, ENST00000598774.6, ENST00000684266.1, ENST00000683092.1, ENST00000683379.1, ENST00000684359.1, ENST00000682406.1, ENST00000679936.1, ENST00000682483.1, ENST00000590412.5, ENST00000680366.1, ENST00000679372.1, ENST00000684560.1, ENST00000681470.1, ENST00000684734.1, ENST00000590598.5	promoter, 5UTR, exon, intron	5.59184e-11	1.20264	0.046	0.021	7.71635e-06	UP_aPT	NO_NP	UP_aPT	1.97209302624066	0	UP_aPT	0.899964322730154	5.00346380372188e-142	FALSE	TRUE	FALSE	TRUE	FALSE	none	2966	109486	99557	0.934555	26.001	9.00237e-46	1.04909e-43	0.786075	12.5891	3.41233e-22	9.63151e-22	0.482439	3.71925e-07	1.12882e-06	38.3409
	DTNA	EHF	chr18-34592848-34593380	PT.ATACpeak.120365	none	DTNA	promoter		ENST00000683370.1, ENST00000591816.6, ENST00000588125.5, ENST00000684610.1, ENST00000683705.1, ENST00000598334.5, ENST00000588684.5, ENST00000554864.7, ENST00000399121.9, ENST00000595022.5, ENST00000684377.1, ENST00000682923.1, ENST00000596745.5, ENST00000283365.14, ENST00000315456.10, ENST00000598774.6, ENST00000684266.1, ENST00000683092.1, ENST00000683379.1, ENST00000684359.1, ENST00000682406.1, ENST00000679936.1, ENST00000682483.1, ENST00000590412.5, ENST00000680366.1, ENST00000679372.1, ENST00000684560.1, ENST00000681470.1, ENST00000684734.1, ENST00000590598.5	promoter, 5UTR, exon, intron	5.59184e-11	1.20264	0.046	0.021	7.71635e-06	UP_aPT	NO_NP	UP_aPT	1.97209302624066	0	NO_DE	NO_DE	NO_DE	FALSE	TRUE	FALSE	TRUE	FALSE	none	2966	109486	99557	0.934555	26.001	9.00237e-46	1.04909e-43	0.977199	45.5611	9.1452e-68	1.26874e-65	0.772813	4.58705e-21	3.501e-20	61.4631
	DTNA	TBP	chr18-34592848-34593380	PT.ATACpeak.120365	none	DTNA	promoter		ENST00000683370.1, ENST00000591816.6, ENST00000588125.5, ENST00000684610.1, ENST00000683705.1, ENST00000598334.5, ENST00000588684.5, ENST00000554864.7, ENST00000399121.9, ENST00000595022.5, ENST00000684377.1, ENST00000682923.1, ENST00000596745.5, ENST00000283365.14, ENST00000315456.10, ENST00000598774.6, ENST00000684266.1, ENST00000683092.1, ENST00000683379.1, ENST00000684359.1, ENST00000682406.1, ENST00000679936.1, ENST00000682483.1, ENST00000590412.5, ENST00000680366.1, ENST00000679372.1, ENST00000684560.1, ENST00000681470.1, ENST00000684734.1, ENST00000590598.5	promoter, 5UTR, exon, intron	5.59184e-11	1.20264	0.046	0.021	7.71635e-06	UP_aPT	NO_NP	UP_aPT	1.97209302624066	0	NO_DE	none	none	FALSE	TRUE	FALSE	TRUE	FALSE	none	2966	109486	99557	0.934555	26.001	9.00237e-46	1.04909e-43	0.927685	24.5969	1.0142e-43	1.18236e-42	0.311659	0.00159724	0.00305893	81.9275
	DTNA	HOXA10	chr18-34592848-34593380	PT.ATACpeak.120365	none	DTNA	promoter		ENST00000683370.1, ENST00000591816.6, ENST00000588125.5, ENST00000684610.1, ENST00000683705.1, ENST00000598334.5, ENST00000588684.5, ENST00000554864.7, ENST00000399121.9, ENST00000595022.5, ENST00000684377.1, ENST00000682923.1, ENST00000596745.5, ENST00000283365.14, ENST00000315456.10, ENST00000598774.6, ENST00000684266.1, ENST00000683092.1, ENST00000683379.1, ENST00000684359.1, ENST00000682406.1, ENST00000679936.1, ENST00000682483.1, ENST00000590412.5, ENST00000680366.1, ENST00000679372.1, ENST00000684560.1, ENST00000681470.1, ENST00000684734.1, ENST00000590598.5	promoter, 5UTR, exon, intron	5.59184e-11	1.20264	0.046	0.021	7.71635e-06	UP_aPT	NO_NP	UP_aPT	1.97209302624066	0	NO_DE	NO_DE	NO_DE	FALSE	TRUE	FALSE	TRUE	FALSE	none	2966	109486	99557	0.934555	26.001	9.00237e-46	1.04909e-43	0.749702	11.2148	2.86171e-19	6.94731e-19	0.697184	7.79559e-16	4.59763e-15	95.7477
	DTNA	HES7	chr18-34592848-34593380	PT.ATACpeak.120365	none	DTNA	promoter		ENST00000683370.1, ENST00000591816.6, ENST00000588125.5, ENST00000684610.1, ENST00000683705.1, ENST00000598334.5, ENST00000588684.5, ENST00000554864.7, ENST00000399121.9, ENST00000595022.5, ENST00000684377.1, ENST00000682923.1, ENST00000596745.5, ENST00000283365.14, ENST00000315456.10, ENST00000598774.6, ENST00000684266.1, ENST00000683092.1, ENST00000683379.1, ENST00000684359.1, ENST00000682406.1, ENST00000679936.1, ENST00000682483.1, ENST00000590412.5, ENST00000680366.1, ENST00000679372.1, ENST00000684560.1, ENST00000681470.1, ENST00000684734.1, ENST00000590598.5	promoter, 5UTR, exon, intron	5.59184e-11	1.20264	0.046	0.021	7.71635e-06	UP_aPT	NO_NP	UP_aPT	1.97209302624066	0	NO_DE	NO_DE	NO_DE	FALSE	TRUE	FALSE	TRUE	FALSE	none	2966	109486	99557	0.934555	26.001	9.00237e-46	1.04909e-43	0.649737	8.46147	2.60248e-13	4.77969e-13	0.455153	1.95767e-06	5.49206e-06	57.6094
	DTNA	ZNF684	chr18-34592848-34593380	PT.ATACpeak.120365	none	DTNA	promoter		ENST00000683370.1, ENST00000591816.6, ENST00000588125.5, ENST00000684610.1, ENST00000683705.1, ENST00000598334.5, ENST00000588684.5, ENST00000554864.7, ENST00000399121.9, ENST00000595022.5, ENST00000684377.1, ENST00000682923.1, ENST00000596745.5, ENST00000283365.14, ENST00000315456.10, ENST00000598774.6, ENST00000684266.1, ENST00000683092.1, ENST00000683379.1, ENST00000684359.1, ENST00000682406.1, ENST00000679936.1, ENST00000682483.1, ENST00000590412.5, ENST00000680366.1, ENST00000679372.1, ENST00000684560.1, ENST00000681470.1, ENST00000684734.1, ENST00000590598.5	promoter, 5UTR, exon, intron	5.59184e-11	1.20264	0.046	0.021	7.71635e-06	UP_aPT	NO_NP	UP_aPT	1.97209302624066	0	UP_PT	-0.210665871389784	2.02793840345423e-17	FALSE	TRUE	FALSE	TRUE	FALSE	none	2966	109486	99557	0.934555	26.001	9.00237e-46	1.04909e-43	-0.195495	-1.97338	0.0512691	0.0568221	0.41917	1.42065e-05	3.6143e-05	20.6671
	DTNA	ELF3	chr18-34592848-34593380	PT.ATACpeak.120365	none	DTNA	promoter		ENST00000683370.1, ENST00000591816.6, ENST00000588125.5, ENST00000684610.1, ENST00000683705.1, ENST00000598334.5, ENST00000588684.5, ENST00000554864.7, ENST00000399121.9, ENST00000595022.5, ENST00000684377.1, ENST00000682923.1, ENST00000596745.5, ENST00000283365.14, ENST00000315456.10, ENST00000598774.6, ENST00000684266.1, ENST00000683092.1, ENST00000683379.1, ENST00000684359.1, ENST00000682406.1, ENST00000679936.1, ENST00000682483.1, ENST00000590412.5, ENST00000680366.1, ENST00000679372.1, ENST00000684560.1, ENST00000681470.1, ENST00000684734.1, ENST00000590598.5	promoter, 5UTR, exon, intron	5.59184e-11	1.20264	0.046	0.021	7.71635e-06	UP_aPT	NO_NP	UP_aPT	1.97209302624066	0	UP_aPT	0.698017544140981	3.28568810510886e-163	FALSE	TRUE	FALSE	TRUE	FALSE	none	2966	109486	99557	0.934555	26.001	9.00237e-46	1.04909e-43	0.978875	47.3946	2.26062e-69	3.79179e-67	0.900097	3.88381e-37	8.39874e-36	61.596
	DTNA	CEBPB	chr18-34592848-34593380	PT.ATACpeak.120365	none	DTNA	promoter		ENST00000683370.1, ENST00000591816.6, ENST00000588125.5, ENST00000684610.1, ENST00000683705.1, ENST00000598334.5, ENST00000588684.5, ENST00000554864.7, ENST00000399121.9, ENST00000595022.5, ENST00000684377.1, ENST00000682923.1, ENST00000596745.5, ENST00000283365.14, ENST00000315456.10, ENST00000598774.6, ENST00000684266.1, ENST00000683092.1, ENST00000683379.1, ENST00000684359.1, ENST00000682406.1, ENST00000679936.1, ENST00000682483.1, ENST00000590412.5, ENST00000680366.1, ENST00000679372.1, ENST00000684560.1, ENST00000681470.1, ENST00000684734.1, ENST00000590598.5	promoter, 5UTR, exon, intron	5.59184e-11	1.20264	0.046	0.021	7.71635e-06	UP_aPT	NO_NP	UP_aPT	1.97209302624066	0	NO_DE	NO_DE	NO_DE	FALSE	TRUE	FALSE	TRUE	FALSE	none	2966	109486	99557	0.934555	26.001	9.00237e-46	1.04909e-43	0.94916	29.8486	5.42235e-51	1.17165e-49	0.791952	1.01611e-22	8.64525e-22	36.8792
	DTNA	EGR2	chr18-34592848-34593380	PT.ATACpeak.120365	none	DTNA	promoter		ENST00000683370.1, ENST00000591816.6, ENST00000588125.5, ENST00000684610.1, ENST00000683705.1, ENST00000598334.5, ENST00000588684.5, ENST00000554864.7, ENST00000399121.9, ENST00000595022.5, ENST00000684377.1, ENST00000682923.1, ENST00000596745.5, ENST00000283365.14, ENST00000315456.10, ENST00000598774.6, ENST00000684266.1, ENST00000683092.1, ENST00000683379.1, ENST00000684359.1, ENST00000682406.1, ENST00000679936.1, ENST00000682483.1, ENST00000590412.5, ENST00000680366.1, ENST00000679372.1, ENST00000684560.1, ENST00000681470.1, ENST00000684734.1, ENST00000590598.5	promoter, 5UTR, exon, intron	5.59184e-11	1.20264	0.046	0.021	7.71635e-06	UP_aPT	NO_NP	UP_aPT	1.97209302624066	0	NO_DE	NO_DE	NO_DE	FALSE	TRUE	FALSE	TRUE	FALSE	none	2966	109486	99557	0.934555	26.001	9.00237e-46	1.04909e-43	0.985408	57.3116	3.5331e-77	1.89895e-74	0.512441	5.03147e-08	1.65274e-07	63.855
	DTNA	NFKB1	chr18-34592848-34593380	PT.ATACpeak.120365	none	DTNA	promoter		ENST00000683370.1, ENST00000591816.6, ENST00000588125.5, ENST00000684610.1, ENST00000683705.1, ENST00000598334.5, ENST00000588684.5, ENST00000554864.7, ENST00000399121.9, ENST00000595022.5, ENST00000684377.1, ENST00000682923.1, ENST00000596745.5, ENST00000283365.14, ENST00000315456.10, ENST00000598774.6, ENST00000684266.1, ENST00000683092.1, ENST00000683379.1, ENST00000684359.1, ENST00000682406.1, ENST00000679936.1, ENST00000682483.1, ENST00000590412.5, ENST00000680366.1, ENST00000679372.1, ENST00000684560.1, ENST00000681470.1, ENST00000684734.1, ENST00000590598.5	promoter, 5UTR, exon, intron	5.59184e-11	1.20264	0.046	0.021	7.71635e-06	UP_aPT	NO_NP	UP_aPT	1.97209302624066	0	UP_aPT	1.17373137582139	5.64405994441048e-150	FALSE	TRUE	FALSE	TRUE	FALSE	none	2966	109486	99557	0.934555	26.001	9.00237e-46	1.04909e-43	0.950384	30.244	1.69204e-51	3.83141e-50	0.919785	1.34474e-41	3.67326e-40	47.5101
	DTNA	BHLHE40	chr18-34592848-34593380	PT.ATACpeak.120365	none	DTNA	promoter		ENST00000683370.1, ENST00000591816.6, ENST00000588125.5, ENST00000684610.1, ENST00000683705.1, ENST00000598334.5, ENST00000588684.5, ENST00000554864.7, ENST00000399121.9, ENST00000595022.5, ENST00000684377.1, ENST00000682923.1, ENST00000596745.5, ENST00000283365.14, ENST00000315456.10, ENST00000598774.6, ENST00000684266.1, ENST00000683092.1, ENST00000683379.1, ENST00000684359.1, ENST00000682406.1, ENST00000679936.1, ENST00000682483.1, ENST00000590412.5, ENST00000680366.1, ENST00000679372.1, ENST00000684560.1, ENST00000681470.1, ENST00000684734.1, ENST00000590598.5	promoter, 5UTR, exon, intron	5.59184e-11	1.20264	0.046	0.021	7.71635e-06	UP_aPT	NO_NP	UP_aPT	1.97209302624066	0	UP_aPT	0.626347689611647	1.06755497252989e-63	FALSE	TRUE	FALSE	TRUE	FALSE	none	2966	109486	99557	0.934555	26.001	9.00237e-46	1.04909e-43	0.948983	29.7927	6.39847e-51	1.37373e-49	0.850848	3.82564e-29	5.22502e-28	48.8389
	DTNA	NFATC2	chr18-34592848-34593380	PT.ATACpeak.120365	none	DTNA	promoter		ENST00000683370.1, ENST00000591816.6, ENST00000588125.5, ENST00000684610.1, ENST00000683705.1, ENST00000598334.5, ENST00000588684.5, ENST00000554864.7, ENST00000399121.9, ENST00000595022.5, ENST00000684377.1, ENST00000682923.1, ENST00000596745.5, ENST00000283365.14, ENST00000315456.10, ENST00000598774.6, ENST00000684266.1, ENST00000683092.1, ENST00000683379.1, ENST00000684359.1, ENST00000682406.1, ENST00000679936.1, ENST00000682483.1, ENST00000590412.5, ENST00000680366.1, ENST00000679372.1, ENST00000684560.1, ENST00000681470.1, ENST00000684734.1, ENST00000590598.5	promoter, 5UTR, exon, intron	5.59184e-11	1.20264	0.046	0.021	7.71635e-06	UP_aPT	NO_NP	UP_aPT	1.97209302624066	0	NO_DE	NO_DE	NO_DE	FALSE	TRUE	FALSE	TRUE	FALSE	none	2966	109486	99557	0.934555	26.001	9.00237e-46	1.04909e-43	0.972201	41.1035	1.34048e-63	1.09922e-61	0.663541	5.34923e-14	2.69539e-13	48.706
	DTNA	GRHL1	chr18-34592848-34593380	PT.ATACpeak.120365	none	DTNA	promoter		ENST00000683370.1, ENST00000591816.6, ENST00000588125.5, ENST00000684610.1, ENST00000683705.1, ENST00000598334.5, ENST00000588684.5, ENST00000554864.7, ENST00000399121.9, ENST00000595022.5, ENST00000684377.1, ENST00000682923.1, ENST00000596745.5, ENST00000283365.14, ENST00000315456.10, ENST00000598774.6, ENST00000684266.1, ENST00000683092.1, ENST00000683379.1, ENST00000684359.1, ENST00000682406.1, ENST00000679936.1, ENST00000682483.1, ENST00000590412.5, ENST00000680366.1, ENST00000679372.1, ENST00000684560.1, ENST00000681470.1, ENST00000684734.1, ENST00000590598.5	promoter, 5UTR, exon, intron	5.59184e-11	1.20264	0.046	0.021	7.71635e-06	UP_aPT	NO_NP	UP_aPT	1.97209302624066	0	NO_DE	none	none	FALSE	TRUE	FALSE	TRUE	FALSE	none	2966	109486	99557	0.934555	26.001	9.00237e-46	1.04909e-43	0.808536	13.6021	2.67016e-24	8.44837e-24	0.531671	1.25682e-08	4.31979e-08	54.0215
	DTNA	NKX2-2	chr18-34592848-34593380	PT.ATACpeak.120365	none	DTNA	promoter		ENST00000683370.1, ENST00000591816.6, ENST00000588125.5, ENST00000684610.1, ENST00000683705.1, ENST00000598334.5, ENST00000588684.5, ENST00000554864.7, ENST00000399121.9, ENST00000595022.5, ENST00000684377.1, ENST00000682923.1, ENST00000596745.5, ENST00000283365.14, ENST00000315456.10, ENST00000598774.6, ENST00000684266.1, ENST00000683092.1, ENST00000683379.1, ENST00000684359.1, ENST00000682406.1, ENST00000679936.1, ENST00000682483.1, ENST00000590412.5, ENST00000680366.1, ENST00000679372.1, ENST00000684560.1, ENST00000681470.1, ENST00000684734.1, ENST00000590598.5	promoter, 5UTR, exon, intron	5.59184e-11	1.20264	0.046	0.021	7.71635e-06	UP_aPT	NO_NP	UP_aPT	1.97209302624066	0	NO_DE	NO_DE	NO_DE	FALSE	TRUE	FALSE	TRUE	FALSE	none	2966	109486	99557	0.934555	26.001	9.00237e-46	1.04909e-43	-0.155788	-1.56129	0.12168	0.131807	0.388202	6.58218e-05	0.000157426	17.6107
	DTNA	IRF6	chr18-34592848-34593380	PT.ATACpeak.120365	none	DTNA	promoter		ENST00000683370.1, ENST00000591816.6, ENST00000588125.5, ENST00000684610.1, ENST00000683705.1, ENST00000598334.5, ENST00000588684.5, ENST00000554864.7, ENST00000399121.9, ENST00000595022.5, ENST00000684377.1, ENST00000682923.1, ENST00000596745.5, ENST00000283365.14, ENST00000315456.10, ENST00000598774.6, ENST00000684266.1, ENST00000683092.1, ENST00000683379.1, ENST00000684359.1, ENST00000682406.1, ENST00000679936.1, ENST00000682483.1, ENST00000590412.5, ENST00000680366.1, ENST00000679372.1, ENST00000684560.1, ENST00000681470.1, ENST00000684734.1, ENST00000590598.5	promoter, 5UTR, exon, intron	5.59184e-11	1.20264	0.046	0.021	7.71635e-06	UP_aPT	NO_NP	UP_aPT	1.97209302624066	0	NO_DE	NO_DE	NO_DE	FALSE	TRUE	FALSE	TRUE	FALSE	none	2966	109486	99557	0.934555	26.001	9.00237e-46	1.04909e-43	0.97494	43.3837	8.87087e-66	9.60478e-64	0.954928	1.7051e-53	9.83273e-52	65.8483
	DTNA	TGIF2	chr18-34592848-34593380	PT.ATACpeak.120365	none	DTNA	promoter		ENST00000683370.1, ENST00000591816.6, ENST00000588125.5, ENST00000684610.1, ENST00000683705.1, ENST00000598334.5, ENST00000588684.5, ENST00000554864.7, ENST00000399121.9, ENST00000595022.5, ENST00000684377.1, ENST00000682923.1, ENST00000596745.5, ENST00000283365.14, ENST00000315456.10, ENST00000598774.6, ENST00000684266.1, ENST00000683092.1, ENST00000683379.1, ENST00000684359.1, ENST00000682406.1, ENST00000679936.1, ENST00000682483.1, ENST00000590412.5, ENST00000680366.1, ENST00000679372.1, ENST00000684560.1, ENST00000681470.1, ENST00000684734.1, ENST00000590598.5	promoter, 5UTR, exon, intron	5.59184e-11	1.20264	0.046	0.021	7.71635e-06	UP_aPT	NO_NP	UP_aPT	1.97209302624066	0	NO_DE	none	none	FALSE	TRUE	FALSE	TRUE	FALSE	none	2966	109486	99557	0.934555	26.001	9.00237e-46	1.04909e-43	0.83957	15.2992	1.02204e-27	3.92776e-27	0.492611	1.92828e-07	6.10229e-07	42.9919
	DTNA	MAFK	chr18-34592848-34593380	PT.ATACpeak.120365	none	DTNA	promoter		ENST00000683370.1, ENST00000591816.6, ENST00000588125.5, ENST00000684610.1, ENST00000683705.1, ENST00000598334.5, ENST00000588684.5, ENST00000554864.7, ENST00000399121.9, ENST00000595022.5, ENST00000684377.1, ENST00000682923.1, ENST00000596745.5, ENST00000283365.14, ENST00000315456.10, ENST00000598774.6, ENST00000684266.1, ENST00000683092.1, ENST00000683379.1, ENST00000684359.1, ENST00000682406.1, ENST00000679936.1, ENST00000682483.1, ENST00000590412.5, ENST00000680366.1, ENST00000679372.1, ENST00000684560.1, ENST00000681470.1, ENST00000684734.1, ENST00000590598.5	promoter, 5UTR, exon, intron	5.59184e-11	1.20264	0.046	0.021	7.71635e-06	UP_aPT	NO_NP	UP_aPT	1.97209302624066	0	NO_DE	NO_DE	NO_DE	FALSE	TRUE	FALSE	TRUE	FALSE	none	2966	109486	99557	0.934555	26.001	9.00237e-46	1.04909e-43	0.832024	14.8477	8.01437e-27	2.92695e-26	0.567626	7.35271e-10	2.76526e-09	95.4819
	DTNA	NFATC1	chr18-34592848-34593380	PT.ATACpeak.120365	none	DTNA	promoter		ENST00000683370.1, ENST00000591816.6, ENST00000588125.5, ENST00000684610.1, ENST00000683705.1, ENST00000598334.5, ENST00000588684.5, ENST00000554864.7, ENST00000399121.9, ENST00000595022.5, ENST00000684377.1, ENST00000682923.1, ENST00000596745.5, ENST00000283365.14, ENST00000315456.10, ENST00000598774.6, ENST00000684266.1, ENST00000683092.1, ENST00000683379.1, ENST00000684359.1, ENST00000682406.1, ENST00000679936.1, ENST00000682483.1, ENST00000590412.5, ENST00000680366.1, ENST00000679372.1, ENST00000684560.1, ENST00000681470.1, ENST00000684734.1, ENST00000590598.5	promoter, 5UTR, exon, intron	5.59184e-11	1.20264	0.046	0.021	7.71635e-06	UP_aPT	NO_NP	UP_aPT	1.97209302624066	0	NO_DE	NO_DE	NO_DE	FALSE	TRUE	FALSE	TRUE	FALSE	none	2966	109486	99557	0.934555	26.001	9.00237e-46	1.04909e-43	0.971191	40.3451	7.51795e-63	5.61312e-61	0.906224	2.0322e-38	4.58571e-37	65.1839
	DTNA	RUNX2	chr18-34592848-34593380	PT.ATACpeak.120365	none	DTNA	promoter		ENST00000683370.1, ENST00000591816.6, ENST00000588125.5, ENST00000684610.1, ENST00000683705.1, ENST00000598334.5, ENST00000588684.5, ENST00000554864.7, ENST00000399121.9, ENST00000595022.5, ENST00000684377.1, ENST00000682923.1, ENST00000596745.5, ENST00000283365.14, ENST00000315456.10, ENST00000598774.6, ENST00000684266.1, ENST00000683092.1, ENST00000683379.1, ENST00000684359.1, ENST00000682406.1, ENST00000679936.1, ENST00000682483.1, ENST00000590412.5, ENST00000680366.1, ENST00000679372.1, ENST00000684560.1, ENST00000681470.1, ENST00000684734.1, ENST00000590598.5	promoter, 5UTR, exon, intron	5.59184e-11	1.20264	0.046	0.021	7.71635e-06	UP_aPT	NO_NP	UP_aPT	1.97209302624066	0	UP_aPT	0.222333260987639	4.22259237915313e-15	FALSE	TRUE	FALSE	TRUE	FALSE	none	2966	109486	99557	0.934555	26.001	9.00237e-46	1.04909e-43	0.815287	13.9381	5.47563e-25	1.80257e-24	0.648393	3.02258e-13	1.45252e-12	54.1544
	DTNA	EGR1	chr18-34592848-34593380	PT.ATACpeak.120365	none	DTNA	promoter		ENST00000683370.1, ENST00000591816.6, ENST00000588125.5, ENST00000684610.1, ENST00000683705.1, ENST00000598334.5, ENST00000588684.5, ENST00000554864.7, ENST00000399121.9, ENST00000595022.5, ENST00000684377.1, ENST00000682923.1, ENST00000596745.5, ENST00000283365.14, ENST00000315456.10, ENST00000598774.6, ENST00000684266.1, ENST00000683092.1, ENST00000683379.1, ENST00000684359.1, ENST00000682406.1, ENST00000679936.1, ENST00000682483.1, ENST00000590412.5, ENST00000680366.1, ENST00000679372.1, ENST00000684560.1, ENST00000681470.1, ENST00000684734.1, ENST00000590598.5	promoter, 5UTR, exon, intron	5.59184e-11	1.20264	0.046	0.021	7.71635e-06	UP_aPT	NO_NP	UP_aPT	1.97209302624066	0	UP_aPT	0.598434097965619	1.27143515026078e-54	FALSE	TRUE	FALSE	TRUE	FALSE	none	2966	109486	99557	0.934555	26.001	9.00237e-46	1.04909e-43	0.972426	41.2781	9.04984e-64	7.61562e-62	0.863375	7.13286e-31	1.02832e-29	63.0577
	DTNA	ZNF140	chr18-34592848-34593380	PT.ATACpeak.120365	none	DTNA	promoter		ENST00000683370.1, ENST00000591816.6, ENST00000588125.5, ENST00000684610.1, ENST00000683705.1, ENST00000598334.5, ENST00000588684.5, ENST00000554864.7, ENST00000399121.9, ENST00000595022.5, ENST00000684377.1, ENST00000682923.1, ENST00000596745.5, ENST00000283365.14, ENST00000315456.10, ENST00000598774.6, ENST00000684266.1, ENST00000683092.1, ENST00000683379.1, ENST00000684359.1, ENST00000682406.1, ENST00000679936.1, ENST00000682483.1, ENST00000590412.5, ENST00000680366.1, ENST00000679372.1, ENST00000684560.1, ENST00000681470.1, ENST00000684734.1, ENST00000590598.5	promoter, 5UTR, exon, intron	5.59184e-11	1.20264	0.046	0.021	7.71635e-06	UP_aPT	NO_NP	UP_aPT	1.97209302624066	0	NO_DE	none	none	FALSE	TRUE	FALSE	TRUE	FALSE	none	2966	109486	99557	0.934555	26.001	9.00237e-46	1.04909e-43	0.216056	2.19058	0.0308532	0.0346251	0.41687	1.60042e-05	4.03212e-05	22.1289
	DTNA	RFX4	chr18-34592848-34593380	PT.ATACpeak.120365	none	DTNA	promoter		ENST00000683370.1, ENST00000591816.6, ENST00000588125.5, ENST00000684610.1, ENST00000683705.1, ENST00000598334.5, ENST00000588684.5, ENST00000554864.7, ENST00000399121.9, ENST00000595022.5, ENST00000684377.1, ENST00000682923.1, ENST00000596745.5, ENST00000283365.14, ENST00000315456.10, ENST00000598774.6, ENST00000684266.1, ENST00000683092.1, ENST00000683379.1, ENST00000684359.1, ENST00000682406.1, ENST00000679936.1, ENST00000682483.1, ENST00000590412.5, ENST00000680366.1, ENST00000679372.1, ENST00000684560.1, ENST00000681470.1, ENST00000684734.1, ENST00000590598.5	promoter, 5UTR, exon, intron	5.59184e-11	1.20264	0.046	0.021	7.71635e-06	UP_aPT	NO_NP	UP_aPT	1.97209302624066	0	NO_DE	NO_DE	NO_DE	FALSE	TRUE	FALSE	TRUE	FALSE	none	2966	109486	99557	0.934555	26.001	9.00237e-46	1.04909e-43	0.920565	23.3317	8.493e-42	8.53476e-41	0.512559	4.99015e-08	1.64961e-07	79.5356
	DTNA	POU2F3	chr18-34592848-34593380	PT.ATACpeak.120365	none	DTNA	promoter		ENST00000683370.1, ENST00000591816.6, ENST00000588125.5, ENST00000684610.1, ENST00000683705.1, ENST00000598334.5, ENST00000588684.5, ENST00000554864.7, ENST00000399121.9, ENST00000595022.5, ENST00000684377.1, ENST00000682923.1, ENST00000596745.5, ENST00000283365.14, ENST00000315456.10, ENST00000598774.6, ENST00000684266.1, ENST00000683092.1, ENST00000683379.1, ENST00000684359.1, ENST00000682406.1, ENST00000679936.1, ENST00000682483.1, ENST00000590412.5, ENST00000680366.1, ENST00000679372.1, ENST00000684560.1, ENST00000681470.1, ENST00000684734.1, ENST00000590598.5	promoter, 5UTR, exon, intron	5.59184e-11	1.20264	0.046	0.021	7.71635e-06	UP_aPT	NO_NP	UP_aPT	1.97209302624066	0	NO_DE	NO_DE	NO_DE	FALSE	TRUE	FALSE	TRUE	FALSE	none	2966	109486	99557	0.934555	26.001	9.00237e-46	1.04909e-43	0.638738	8.21807	8.67102e-13	1.55625e-12	0.351599	0.000334475	0.000699971	91.894
	DTNA	TGIF1	chr18-34592848-34593380	PT.ATACpeak.120365	none	DTNA	promoter		ENST00000683370.1, ENST00000591816.6, ENST00000588125.5, ENST00000684610.1, ENST00000683705.1, ENST00000598334.5, ENST00000588684.5, ENST00000554864.7, ENST00000399121.9, ENST00000595022.5, ENST00000684377.1, ENST00000682923.1, ENST00000596745.5, ENST00000283365.14, ENST00000315456.10, ENST00000598774.6, ENST00000684266.1, ENST00000683092.1, ENST00000683379.1, ENST00000684359.1, ENST00000682406.1, ENST00000679936.1, ENST00000682483.1, ENST00000590412.5, ENST00000680366.1, ENST00000679372.1, ENST00000684560.1, ENST00000681470.1, ENST00000684734.1, ENST00000590598.5	promoter, 5UTR, exon, intron	5.59184e-11	1.20264	0.046	0.021	7.71635e-06	UP_aPT	NO_NP	UP_aPT	1.97209302624066	0	UP_aPT	0.152529690508495	1.09302613172555e-07	FALSE	TRUE	FALSE	TRUE	FALSE	none	2966	109486	99557	0.934555	26.001	9.00237e-46	1.04909e-43	0.753286	11.3384	1.5533e-19	3.82118e-19	0.320433	0.00115328	0.00225019	57.0779
	DTNA	HES1	chr18-34592848-34593380	PT.ATACpeak.120365	none	DTNA	promoter		ENST00000683370.1, ENST00000591816.6, ENST00000588125.5, ENST00000684610.1, ENST00000683705.1, ENST00000598334.5, ENST00000588684.5, ENST00000554864.7, ENST00000399121.9, ENST00000595022.5, ENST00000684377.1, ENST00000682923.1, ENST00000596745.5, ENST00000283365.14, ENST00000315456.10, ENST00000598774.6, ENST00000684266.1, ENST00000683092.1, ENST00000683379.1, ENST00000684359.1, ENST00000682406.1, ENST00000679936.1, ENST00000682483.1, ENST00000590412.5, ENST00000680366.1, ENST00000679372.1, ENST00000684560.1, ENST00000681470.1, ENST00000684734.1, ENST00000590598.5	promoter, 5UTR, exon, intron	5.59184e-11	1.20264	0.046	0.021	7.71635e-06	UP_aPT	NO_NP	UP_aPT	1.97209302624066	0	UP_aPT	0.221840638538576	1.13952362065559e-10	FALSE	TRUE	FALSE	TRUE	FALSE	none	2966	109486	99557	0.934555	26.001	9.00237e-46	1.04909e-43	0.973884	42.4626	6.54022e-65	6.33083e-63	0.674565	1.42264e-14	7.44576e-14	70.1007
	DTNA	CREB1	chr18-34592848-34593380	PT.ATACpeak.120365	none	DTNA	promoter		ENST00000683370.1, ENST00000591816.6, ENST00000588125.5, ENST00000684610.1, ENST00000683705.1, ENST00000598334.5, ENST00000588684.5, ENST00000554864.7, ENST00000399121.9, ENST00000595022.5, ENST00000684377.1, ENST00000682923.1, ENST00000596745.5, ENST00000283365.14, ENST00000315456.10, ENST00000598774.6, ENST00000684266.1, ENST00000683092.1, ENST00000683379.1, ENST00000684359.1, ENST00000682406.1, ENST00000679936.1, ENST00000682483.1, ENST00000590412.5, ENST00000680366.1, ENST00000679372.1, ENST00000684560.1, ENST00000681470.1, ENST00000684734.1, ENST00000590598.5	promoter, 5UTR, exon, intron	5.59184e-11	1.20264	0.046	0.021	7.71635e-06	UP_aPT	NO_NP	UP_aPT	1.97209302624066	0	UP_aPT	0.151349886967739	0.00642003827789935	FALSE	TRUE	FALSE	TRUE	FALSE	none	2966	109486	99557	0.934555	26.001	9.00237e-46	1.04909e-43	0.973474	42.1198	1.38942e-64	1.2945e-62	0.794014	6.58195e-23	5.88971e-22	60.4
	DTNA	IRF8	chr18-34592848-34593380	PT.ATACpeak.120365	none	DTNA	promoter		ENST00000683370.1, ENST00000591816.6, ENST00000588125.5, ENST00000684610.1, ENST00000683705.1, ENST00000598334.5, ENST00000588684.5, ENST00000554864.7, ENST00000399121.9, ENST00000595022.5, ENST00000684377.1, ENST00000682923.1, ENST00000596745.5, ENST00000283365.14, ENST00000315456.10, ENST00000598774.6, ENST00000684266.1, ENST00000683092.1, ENST00000683379.1, ENST00000684359.1, ENST00000682406.1, ENST00000679936.1, ENST00000682483.1, ENST00000590412.5, ENST00000680366.1, ENST00000679372.1, ENST00000684560.1, ENST00000681470.1, ENST00000684734.1, ENST00000590598.5	promoter, 5UTR, exon, intron	5.59184e-11	1.20264	0.046	0.021	7.71635e-06	UP_aPT	NO_NP	UP_aPT	1.97209302624066	0	NO_DE	NO_DE	NO_DE	FALSE	TRUE	FALSE	TRUE	FALSE	none	2966	109486	99557	0.934555	26.001	9.00237e-46	1.04909e-43	0.98065	49.5888	3.19456e-71	6.87968e-69	0.983206	3.27645e-74	8.50238e-72	61.8617
	DTNA	KLF4	chr18-34592848-34593380	PT.ATACpeak.120365	none	DTNA	promoter		ENST00000683370.1, ENST00000591816.6, ENST00000588125.5, ENST00000684610.1, ENST00000683705.1, ENST00000598334.5, ENST00000588684.5, ENST00000554864.7, ENST00000399121.9, ENST00000595022.5, ENST00000684377.1, ENST00000682923.1, ENST00000596745.5, ENST00000283365.14, ENST00000315456.10, ENST00000598774.6, ENST00000684266.1, ENST00000683092.1, ENST00000683379.1, ENST00000684359.1, ENST00000682406.1, ENST00000679936.1, ENST00000682483.1, ENST00000590412.5, ENST00000680366.1, ENST00000679372.1, ENST00000684560.1, ENST00000681470.1, ENST00000684734.1, ENST00000590598.5	promoter, 5UTR, exon, intron	5.59184e-11	1.20264	0.046	0.021	7.71635e-06	UP_aPT	NO_NP	UP_aPT	1.97209302624066	0	NO_DE	NO_DE	NO_DE	FALSE	TRUE	FALSE	TRUE	FALSE	none	2966	109486	99557	0.934555	26.001	9.00237e-46	1.04909e-43	0.949605	29.9909	3.56049e-51	7.82253e-50	0.895517	3.11833e-36	6.47366e-35	66.5128
	DTNA	RORB	chr18-34592848-34593380	PT.ATACpeak.120365	none	DTNA	promoter		ENST00000683370.1, ENST00000591816.6, ENST00000588125.5, ENST00000684610.1, ENST00000683705.1, ENST00000598334.5, ENST00000588684.5, ENST00000554864.7, ENST00000399121.9, ENST00000595022.5, ENST00000684377.1, ENST00000682923.1, ENST00000596745.5, ENST00000283365.14, ENST00000315456.10, ENST00000598774.6, ENST00000684266.1, ENST00000683092.1, ENST00000683379.1, ENST00000684359.1, ENST00000682406.1, ENST00000679936.1, ENST00000682483.1, ENST00000590412.5, ENST00000680366.1, ENST00000679372.1, ENST00000684560.1, ENST00000681470.1, ENST00000684734.1, ENST00000590598.5	promoter, 5UTR, exon, intron	5.59184e-11	1.20264	0.046	0.021	7.71635e-06	UP_aPT	NO_NP	UP_aPT	1.97209302624066	0	NO_DE	NO_DE	NO_DE	FALSE	TRUE	FALSE	TRUE	FALSE	none	2966	109486	99557	0.934555	26.001	9.00237e-46	1.04909e-43	0.550851	6.53381	2.88271e-09	4.43656e-09	0.449674	2.68672e-06	7.41708e-06	34.3544
	DTNA	RUNX1	chr18-34592848-34593380	PT.ATACpeak.120365	none	DTNA	promoter		ENST00000683370.1, ENST00000591816.6, ENST00000588125.5, ENST00000684610.1, ENST00000683705.1, ENST00000598334.5, ENST00000588684.5, ENST00000554864.7, ENST00000399121.9, ENST00000595022.5, ENST00000684377.1, ENST00000682923.1, ENST00000596745.5, ENST00000283365.14, ENST00000315456.10, ENST00000598774.6, ENST00000684266.1, ENST00000683092.1, ENST00000683379.1, ENST00000684359.1, ENST00000682406.1, ENST00000679936.1, ENST00000682483.1, ENST00000590412.5, ENST00000680366.1, ENST00000679372.1, ENST00000684560.1, ENST00000681470.1, ENST00000684734.1, ENST00000590598.5	promoter, 5UTR, exon, intron	5.59184e-11	1.20264	0.046	0.021	7.71635e-06	UP_aPT	NO_NP	UP_aPT	1.97209302624066	0	UP_PT	-0.332301737652797	0.0141579267206875	FALSE	TRUE	FALSE	TRUE	FALSE	none	2966	109486	99557	0.934555	26.001	9.00237e-46	1.04909e-43	-0.514975	-5.94722	4.21155e-08	6.17254e-08	0.675385	1.28618e-14	6.81149e-14	16.5477
	DTNA	HOXD9	chr18-34592848-34593380	PT.ATACpeak.120365	none	DTNA	promoter		ENST00000683370.1, ENST00000591816.6, ENST00000588125.5, ENST00000684610.1, ENST00000683705.1, ENST00000598334.5, ENST00000588684.5, ENST00000554864.7, ENST00000399121.9, ENST00000595022.5, ENST00000684377.1, ENST00000682923.1, ENST00000596745.5, ENST00000283365.14, ENST00000315456.10, ENST00000598774.6, ENST00000684266.1, ENST00000683092.1, ENST00000683379.1, ENST00000684359.1, ENST00000682406.1, ENST00000679936.1, ENST00000682483.1, ENST00000590412.5, ENST00000680366.1, ENST00000679372.1, ENST00000684560.1, ENST00000681470.1, ENST00000684734.1, ENST00000590598.5	promoter, 5UTR, exon, intron	5.59184e-11	1.20264	0.046	0.021	7.71635e-06	UP_aPT	NO_NP	UP_aPT	1.97209302624066	0	NO_DE	NO_DE	NO_DE	FALSE	TRUE	FALSE	TRUE	FALSE	none	2966	109486	99557	0.934555	26.001	9.00237e-46	1.04909e-43	0.662581	8.75742	5.98763e-14	1.13159e-13	0.314401	0.0014442	0.0027864	95.8805
	DTNA	FOS	chr18-34592848-34593380	PT.ATACpeak.120365	none	DTNA	promoter		ENST00000683370.1, ENST00000591816.6, ENST00000588125.5, ENST00000684610.1, ENST00000683705.1, ENST00000598334.5, ENST00000588684.5, ENST00000554864.7, ENST00000399121.9, ENST00000595022.5, ENST00000684377.1, ENST00000682923.1, ENST00000596745.5, ENST00000283365.14, ENST00000315456.10, ENST00000598774.6, ENST00000684266.1, ENST00000683092.1, ENST00000683379.1, ENST00000684359.1, ENST00000682406.1, ENST00000679936.1, ENST00000682483.1, ENST00000590412.5, ENST00000680366.1, ENST00000679372.1, ENST00000684560.1, ENST00000681470.1, ENST00000684734.1, ENST00000590598.5	promoter, 5UTR, exon, intron	5.59184e-11	1.20264	0.046	0.021	7.71635e-06	UP_aPT	NO_NP	UP_aPT	1.97209302624066	0	UP_aPT	0.251629965981286	3.40553297628579e-09	FALSE	TRUE	FALSE	TRUE	FALSE	none	2966	109486	99557	0.934555	26.001	9.00237e-46	1.04909e-43	0.985259	57.0163	5.77706e-77	2.99453e-74	0.613477	1.15472e-11	5.03615e-11	45.7826
	DTNA	ATF2	chr18-34592848-34593380	PT.ATACpeak.120365	none	DTNA	promoter		ENST00000683370.1, ENST00000591816.6, ENST00000588125.5, ENST00000684610.1, ENST00000683705.1, ENST00000598334.5, ENST00000588684.5, ENST00000554864.7, ENST00000399121.9, ENST00000595022.5, ENST00000684377.1, ENST00000682923.1, ENST00000596745.5, ENST00000283365.14, ENST00000315456.10, ENST00000598774.6, ENST00000684266.1, ENST00000683092.1, ENST00000683379.1, ENST00000684359.1, ENST00000682406.1, ENST00000679936.1, ENST00000682483.1, ENST00000590412.5, ENST00000680366.1, ENST00000679372.1, ENST00000684560.1, ENST00000681470.1, ENST00000684734.1, ENST00000590598.5	promoter, 5UTR, exon, intron	5.59184e-11	1.20264	0.046	0.021	7.71635e-06	UP_aPT	NO_NP	UP_aPT	1.97209302624066	0	UP_aPT	0.32306201933772	2.80212414088117e-22	FALSE	TRUE	FALSE	TRUE	FALSE	none	2966	109486	99557	0.934555	26.001	9.00237e-46	1.04909e-43	0.976888	45.2431	1.76171e-67	2.35937e-65	0.730721	6.17688e-18	4.11e-17	59.4698
	DTNA	MYC	chr18-34592848-34593380	PT.ATACpeak.120365	none	DTNA	promoter		ENST00000683370.1, ENST00000591816.6, ENST00000588125.5, ENST00000684610.1, ENST00000683705.1, ENST00000598334.5, ENST00000588684.5, ENST00000554864.7, ENST00000399121.9, ENST00000595022.5, ENST00000684377.1, ENST00000682923.1, ENST00000596745.5, ENST00000283365.14, ENST00000315456.10, ENST00000598774.6, ENST00000684266.1, ENST00000683092.1, ENST00000683379.1, ENST00000684359.1, ENST00000682406.1, ENST00000679936.1, ENST00000682483.1, ENST00000590412.5, ENST00000680366.1, ENST00000679372.1, ENST00000684560.1, ENST00000681470.1, ENST00000684734.1, ENST00000590598.5	promoter, 5UTR, exon, intron	5.59184e-11	1.20264	0.046	0.021	7.71635e-06	UP_aPT	NO_NP	UP_aPT	1.97209302624066	0	NO_DE	NO_DE	NO_DE	FALSE	TRUE	FALSE	TRUE	FALSE	none	2966	109486	99557	0.934555	26.001	9.00237e-46	1.04909e-43	0.454813	5.05557	1.99681e-06	2.72268e-06	0.585862	1.52254e-10	6.07844e-10	94.0201
	DTNA	KLF2	chr18-34592848-34593380	PT.ATACpeak.120365	none	DTNA	promoter		ENST00000683370.1, ENST00000591816.6, ENST00000588125.5, ENST00000684610.1, ENST00000683705.1, ENST00000598334.5, ENST00000588684.5, ENST00000554864.7, ENST00000399121.9, ENST00000595022.5, ENST00000684377.1, ENST00000682923.1, ENST00000596745.5, ENST00000283365.14, ENST00000315456.10, ENST00000598774.6, ENST00000684266.1, ENST00000683092.1, ENST00000683379.1, ENST00000684359.1, ENST00000682406.1, ENST00000679936.1, ENST00000682483.1, ENST00000590412.5, ENST00000680366.1, ENST00000679372.1, ENST00000684560.1, ENST00000681470.1, ENST00000684734.1, ENST00000590598.5	promoter, 5UTR, exon, intron	5.59184e-11	1.20264	0.046	0.021	7.71635e-06	UP_aPT	NO_NP	UP_aPT	1.97209302624066	0	NO_DE	NO_DE	NO_DE	FALSE	TRUE	FALSE	TRUE	FALSE	none	2966	109486	99557	0.934555	26.001	9.00237e-46	1.04909e-43	0.955623	32.1129	8.09338e-54	2.27328e-52	0.560528	1.32294e-09	4.90431e-09	66.9114
	DTNA	RFX2	chr18-34592848-34593380	PT.ATACpeak.120365	none	DTNA	promoter		ENST00000683370.1, ENST00000591816.6, ENST00000588125.5, ENST00000684610.1, ENST00000683705.1, ENST00000598334.5, ENST00000588684.5, ENST00000554864.7, ENST00000399121.9, ENST00000595022.5, ENST00000684377.1, ENST00000682923.1, ENST00000596745.5, ENST00000283365.14, ENST00000315456.10, ENST00000598774.6, ENST00000684266.1, ENST00000683092.1, ENST00000683379.1, ENST00000684359.1, ENST00000682406.1, ENST00000679936.1, ENST00000682483.1, ENST00000590412.5, ENST00000680366.1, ENST00000679372.1, ENST00000684560.1, ENST00000681470.1, ENST00000684734.1, ENST00000590598.5	promoter, 5UTR, exon, intron	5.59184e-11	1.20264	0.046	0.021	7.71635e-06	UP_aPT	NO_NP	UP_aPT	1.97209302624066	0	UP_aPT	0.284196615058805	2.30353439840989e-18	FALSE	TRUE	FALSE	TRUE	FALSE	none	2966	109486	99557	0.934555	26.001	9.00237e-46	1.04909e-43	0.928402	24.7343	6.3333e-44	7.50195e-43	0.923879	1.14121e-42	3.7018e-41	78.8711
	DTNA	USF2	chr18-34592848-34593380	PT.ATACpeak.120365	none	DTNA	promoter		ENST00000683370.1, ENST00000591816.6, ENST00000588125.5, ENST00000684610.1, ENST00000683705.1, ENST00000598334.5, ENST00000588684.5, ENST00000554864.7, ENST00000399121.9, ENST00000595022.5, ENST00000684377.1, ENST00000682923.1, ENST00000596745.5, ENST00000283365.14, ENST00000315456.10, ENST00000598774.6, ENST00000684266.1, ENST00000683092.1, ENST00000683379.1, ENST00000684359.1, ENST00000682406.1, ENST00000679936.1, ENST00000682483.1, ENST00000590412.5, ENST00000680366.1, ENST00000679372.1, ENST00000684560.1, ENST00000681470.1, ENST00000684734.1, ENST00000590598.5	promoter, 5UTR, exon, intron	5.59184e-11	1.20264	0.046	0.021	7.71635e-06	UP_aPT	NO_NP	UP_aPT	1.97209302624066	0	NO_DE	NO_DE	NO_DE	FALSE	TRUE	FALSE	TRUE	FALSE	none	2966	109486	99557	0.934555	26.001	9.00237e-46	1.04909e-43	0.963708	35.7366	5.1584e-58	2.22855e-56	0.427595	9.11316e-06	2.37675e-05	39.1383
	DTNA	ZNF263	chr18-34592848-34593380	PT.ATACpeak.120365	none	DTNA	promoter		ENST00000683370.1, ENST00000591816.6, ENST00000588125.5, ENST00000684610.1, ENST00000683705.1, ENST00000598334.5, ENST00000588684.5, ENST00000554864.7, ENST00000399121.9, ENST00000595022.5, ENST00000684377.1, ENST00000682923.1, ENST00000596745.5, ENST00000283365.14, ENST00000315456.10, ENST00000598774.6, ENST00000684266.1, ENST00000683092.1, ENST00000683379.1, ENST00000684359.1, ENST00000682406.1, ENST00000679936.1, ENST00000682483.1, ENST00000590412.5, ENST00000680366.1, ENST00000679372.1, ENST00000684560.1, ENST00000681470.1, ENST00000684734.1, ENST00000590598.5	promoter, 5UTR, exon, intron	5.59184e-11	1.20264	0.046	0.021	7.71635e-06	UP_aPT	NO_NP	UP_aPT	1.97209302624066	0	NO_DE	NO_DE	NO_DE	FALSE	TRUE	FALSE	TRUE	FALSE	none	2966	109486	99557	0.934555	26.001	9.00237e-46	1.04909e-43	0.911553	21.9462	1.31819e-39	1.12291e-38	0.595573	6.32125e-11	2.60375e-10	51.4966
	DTNA	FOSL1	chr18-34592848-34593380	PT.ATACpeak.120365	none	DTNA	promoter		ENST00000683370.1, ENST00000591816.6, ENST00000588125.5, ENST00000684610.1, ENST00000683705.1, ENST00000598334.5, ENST00000588684.5, ENST00000554864.7, ENST00000399121.9, ENST00000595022.5, ENST00000684377.1, ENST00000682923.1, ENST00000596745.5, ENST00000283365.14, ENST00000315456.10, ENST00000598774.6, ENST00000684266.1, ENST00000683092.1, ENST00000683379.1, ENST00000684359.1, ENST00000682406.1, ENST00000679936.1, ENST00000682483.1, ENST00000590412.5, ENST00000680366.1, ENST00000679372.1, ENST00000684560.1, ENST00000681470.1, ENST00000684734.1, ENST00000590598.5	promoter, 5UTR, exon, intron	5.59184e-11	1.20264	0.046	0.021	7.71635e-06	UP_aPT	NO_NP	UP_aPT	1.97209302624066	0	NO_DE	NO_DE	NO_DE	FALSE	TRUE	FALSE	TRUE	FALSE	none	2966	109486	99557	0.934555	26.001	9.00237e-46	1.04909e-43	0.983018	53.0297	5.63282e-74	1.80184e-71	0.89019	3.12448e-35	6.23694e-34	44.4537
	DTNA	BACH2	chr18-34592848-34593380	PT.ATACpeak.120365	none	DTNA	promoter		ENST00000683370.1, ENST00000591816.6, ENST00000588125.5, ENST00000684610.1, ENST00000683705.1, ENST00000598334.5, ENST00000588684.5, ENST00000554864.7, ENST00000399121.9, ENST00000595022.5, ENST00000684377.1, ENST00000682923.1, ENST00000596745.5, ENST00000283365.14, ENST00000315456.10, ENST00000598774.6, ENST00000684266.1, ENST00000683092.1, ENST00000683379.1, ENST00000684359.1, ENST00000682406.1, ENST00000679936.1, ENST00000682483.1, ENST00000590412.5, ENST00000680366.1, ENST00000679372.1, ENST00000684560.1, ENST00000681470.1, ENST00000684734.1, ENST00000590598.5	promoter, 5UTR, exon, intron	5.59184e-11	1.20264	0.046	0.021	7.71635e-06	UP_aPT	NO_NP	UP_aPT	1.97209302624066	0	UP_aPT	1.10582559106483	1.07942859736504e-173	FALSE	TRUE	FALSE	TRUE	FALSE	none	2966	109486	99557	0.934555	26.001	9.00237e-46	1.04909e-43	0.982609	52.3856	1.79193e-73	5.34953e-71	0.929515	3.0198e-44	1.04485e-42	46.5799
	DTNA	PKNOX1	chr18-34592848-34593380	PT.ATACpeak.120365	none	DTNA	promoter		ENST00000683370.1, ENST00000591816.6, ENST00000588125.5, ENST00000684610.1, ENST00000683705.1, ENST00000598334.5, ENST00000588684.5, ENST00000554864.7, ENST00000399121.9, ENST00000595022.5, ENST00000684377.1, ENST00000682923.1, ENST00000596745.5, ENST00000283365.14, ENST00000315456.10, ENST00000598774.6, ENST00000684266.1, ENST00000683092.1, ENST00000683379.1, ENST00000684359.1, ENST00000682406.1, ENST00000679936.1, ENST00000682483.1, ENST00000590412.5, ENST00000680366.1, ENST00000679372.1, ENST00000684560.1, ENST00000681470.1, ENST00000684734.1, ENST00000590598.5	promoter, 5UTR, exon, intron	5.59184e-11	1.20264	0.046	0.021	7.71635e-06	UP_aPT	NO_NP	UP_aPT	1.97209302624066	0	NO_DE	none	none	FALSE	TRUE	FALSE	TRUE	FALSE	none	2966	109486	99557	0.934555	26.001	9.00237e-46	1.04909e-43	0.89537	19.9041	3.32834e-36	2.2188e-35	0.333602	0.000694375	0.00141326	42.0617
	DTNA	NFAT5	chr18-34592848-34593380	PT.ATACpeak.120365	none	DTNA	promoter		ENST00000683370.1, ENST00000591816.6, ENST00000588125.5, ENST00000684610.1, ENST00000683705.1, ENST00000598334.5, ENST00000588684.5, ENST00000554864.7, ENST00000399121.9, ENST00000595022.5, ENST00000684377.1, ENST00000682923.1, ENST00000596745.5, ENST00000283365.14, ENST00000315456.10, ENST00000598774.6, ENST00000684266.1, ENST00000683092.1, ENST00000683379.1, ENST00000684359.1, ENST00000682406.1, ENST00000679936.1, ENST00000682483.1, ENST00000590412.5, ENST00000680366.1, ENST00000679372.1, ENST00000684560.1, ENST00000681470.1, ENST00000684734.1, ENST00000590598.5	promoter, 5UTR, exon, intron	5.59184e-11	1.20264	0.046	0.021	7.71635e-06	UP_aPT	NO_NP	UP_aPT	1.97209302624066	0	UP_aPT	0.816578002526804	1.76129021070641e-96	FALSE	TRUE	FALSE	TRUE	FALSE	none	2966	109486	99557	0.934555	26.001	9.00237e-46	1.04909e-43	0.986419	59.4524	1.07278e-78	7.17855e-76	0.951917	3.76834e-52	1.77797e-50	49.7691
	DTNA	ETV2	chr18-34592848-34593380	PT.ATACpeak.120365	none	DTNA	promoter		ENST00000683370.1, ENST00000591816.6, ENST00000588125.5, ENST00000684610.1, ENST00000683705.1, ENST00000598334.5, ENST00000588684.5, ENST00000554864.7, ENST00000399121.9, ENST00000595022.5, ENST00000684377.1, ENST00000682923.1, ENST00000596745.5, ENST00000283365.14, ENST00000315456.10, ENST00000598774.6, ENST00000684266.1, ENST00000683092.1, ENST00000683379.1, ENST00000684359.1, ENST00000682406.1, ENST00000679936.1, ENST00000682483.1, ENST00000590412.5, ENST00000680366.1, ENST00000679372.1, ENST00000684560.1, ENST00000681470.1, ENST00000684734.1, ENST00000590598.5	promoter, 5UTR, exon, intron	5.59184e-11	1.20264	0.046	0.021	7.71635e-06	UP_aPT	NO_NP	UP_aPT	1.97209302624066	0	NO_DE	NO_DE	NO_DE	FALSE	TRUE	FALSE	TRUE	FALSE	none	2966	109486	99557	0.934555	26.001	9.00237e-46	1.04909e-43	0.968021	38.1992	1.16032e-60	6.69565e-59	0.463993	1.16106e-06	3.36644e-06	76.2134
	DTNA	TFAP2E	chr18-34592848-34593380	PT.ATACpeak.120365	none	DTNA	promoter		ENST00000683370.1, ENST00000591816.6, ENST00000588125.5, ENST00000684610.1, ENST00000683705.1, ENST00000598334.5, ENST00000588684.5, ENST00000554864.7, ENST00000399121.9, ENST00000595022.5, ENST00000684377.1, ENST00000682923.1, ENST00000596745.5, ENST00000283365.14, ENST00000315456.10, ENST00000598774.6, ENST00000684266.1, ENST00000683092.1, ENST00000683379.1, ENST00000684359.1, ENST00000682406.1, ENST00000679936.1, ENST00000682483.1, ENST00000590412.5, ENST00000680366.1, ENST00000679372.1, ENST00000684560.1, ENST00000681470.1, ENST00000684734.1, ENST00000590598.5	promoter, 5UTR, exon, intron	5.59184e-11	1.20264	0.046	0.021	7.71635e-06	UP_aPT	NO_NP	UP_aPT	1.97209302624066	0	NO_DE	NO_DE	NO_DE	FALSE	TRUE	FALSE	TRUE	FALSE	none	2966	109486	99557	0.934555	26.001	9.00237e-46	1.04909e-43	0.978129	46.5524	1.2166e-68	1.87104e-66	0.711951	1.00831e-16	6.30495e-16	41.3973
	DTNA	NR1I3	chr18-34592848-34593380	PT.ATACpeak.120365	none	DTNA	promoter		ENST00000683370.1, ENST00000591816.6, ENST00000588125.5, ENST00000684610.1, ENST00000683705.1, ENST00000598334.5, ENST00000588684.5, ENST00000554864.7, ENST00000399121.9, ENST00000595022.5, ENST00000684377.1, ENST00000682923.1, ENST00000596745.5, ENST00000283365.14, ENST00000315456.10, ENST00000598774.6, ENST00000684266.1, ENST00000683092.1, ENST00000683379.1, ENST00000684359.1, ENST00000682406.1, ENST00000679936.1, ENST00000682483.1, ENST00000590412.5, ENST00000680366.1, ENST00000679372.1, ENST00000684560.1, ENST00000681470.1, ENST00000684734.1, ENST00000590598.5	promoter, 5UTR, exon, intron	5.59184e-11	1.20264	0.046	0.021	7.71635e-06	UP_aPT	NO_NP	UP_aPT	1.97209302624066	0	NO_DE	NO_DE	NO_DE	FALSE	TRUE	FALSE	TRUE	FALSE	none	2966	109486	99557	0.934555	26.001	9.00237e-46	1.04909e-43	-0.928016	-24.6601	8.1649e-44	9.58895e-43	0.354227	0.00029953	0.000637114	13.3584
	DTNA	GATA5	chr18-34592848-34593380	PT.ATACpeak.120365	none	DTNA	promoter		ENST00000683370.1, ENST00000591816.6, ENST00000588125.5, ENST00000684610.1, ENST00000683705.1, ENST00000598334.5, ENST00000588684.5, ENST00000554864.7, ENST00000399121.9, ENST00000595022.5, ENST00000684377.1, ENST00000682923.1, ENST00000596745.5, ENST00000283365.14, ENST00000315456.10, ENST00000598774.6, ENST00000684266.1, ENST00000683092.1, ENST00000683379.1, ENST00000684359.1, ENST00000682406.1, ENST00000679936.1, ENST00000682483.1, ENST00000590412.5, ENST00000680366.1, ENST00000679372.1, ENST00000684560.1, ENST00000681470.1, ENST00000684734.1, ENST00000590598.5	promoter, 5UTR, exon, intron	5.59184e-11	1.20264	0.046	0.021	7.71635e-06	UP_aPT	NO_NP	UP_aPT	1.97209302624066	0	NO_DE	NO_DE	NO_DE	FALSE	TRUE	FALSE	TRUE	FALSE	none	2966	109486	99557	0.934555	26.001	9.00237e-46	1.04909e-43	0.162262	1.62788	0.10676	0.116062	0.318117	0.00125798	0.0024453	18.6738
	DTNA	SOX9	chr18-34592848-34593380	PT.ATACpeak.120365	none	DTNA	promoter		ENST00000683370.1, ENST00000591816.6, ENST00000588125.5, ENST00000684610.1, ENST00000683705.1, ENST00000598334.5, ENST00000588684.5, ENST00000554864.7, ENST00000399121.9, ENST00000595022.5, ENST00000684377.1, ENST00000682923.1, ENST00000596745.5, ENST00000283365.14, ENST00000315456.10, ENST00000598774.6, ENST00000684266.1, ENST00000683092.1, ENST00000683379.1, ENST00000684359.1, ENST00000682406.1, ENST00000679936.1, ENST00000682483.1, ENST00000590412.5, ENST00000680366.1, ENST00000679372.1, ENST00000684560.1, ENST00000681470.1, ENST00000684734.1, ENST00000590598.5	promoter, 5UTR, exon, intron	5.59184e-11	1.20264	0.046	0.021	7.71635e-06	UP_aPT	NO_NP	UP_aPT	1.97209302624066	0	UP_aPT	0.623210035013561	1.91851066693432e-194	FALSE	TRUE	FALSE	TRUE	FALSE	none	2966	109486	99557	0.934555	26.001	9.00237e-46	1.04909e-43	0.863351	16.9375	7.19059e-31	3.3523e-30	0.70583	2.38999e-16	1.4593e-15	36.6134
	DTNA	TBX1	chr18-34592848-34593380	PT.ATACpeak.120365	none	DTNA	promoter		ENST00000683370.1, ENST00000591816.6, ENST00000588125.5, ENST00000684610.1, ENST00000683705.1, ENST00000598334.5, ENST00000588684.5, ENST00000554864.7, ENST00000399121.9, ENST00000595022.5, ENST00000684377.1, ENST00000682923.1, ENST00000596745.5, ENST00000283365.14, ENST00000315456.10, ENST00000598774.6, ENST00000684266.1, ENST00000683092.1, ENST00000683379.1, ENST00000684359.1, ENST00000682406.1, ENST00000679936.1, ENST00000682483.1, ENST00000590412.5, ENST00000680366.1, ENST00000679372.1, ENST00000684560.1, ENST00000681470.1, ENST00000684734.1, ENST00000590598.5	promoter, 5UTR, exon, intron	5.59184e-11	1.20264	0.046	0.021	7.71635e-06	UP_aPT	NO_NP	UP_aPT	1.97209302624066	0	NO_DE	NO_DE	NO_DE	FALSE	TRUE	FALSE	TRUE	FALSE	none	2966	109486	99557	0.934555	26.001	9.00237e-46	1.04909e-43	0.837994	15.2025	1.58508e-27	6.0234e-27	0.445221	3.46102e-06	9.40455e-06	41.9289
	DTNA	STAT3	chr18-34592848-34593380	PT.ATACpeak.120365	none	DTNA	promoter		ENST00000683370.1, ENST00000591816.6, ENST00000588125.5, ENST00000684610.1, ENST00000683705.1, ENST00000598334.5, ENST00000588684.5, ENST00000554864.7, ENST00000399121.9, ENST00000595022.5, ENST00000684377.1, ENST00000682923.1, ENST00000596745.5, ENST00000283365.14, ENST00000315456.10, ENST00000598774.6, ENST00000684266.1, ENST00000683092.1, ENST00000683379.1, ENST00000684359.1, ENST00000682406.1, ENST00000679936.1, ENST00000682483.1, ENST00000590412.5, ENST00000680366.1, ENST00000679372.1, ENST00000684560.1, ENST00000681470.1, ENST00000684734.1, ENST00000590598.5	promoter, 5UTR, exon, intron	5.59184e-11	1.20264	0.046	0.021	7.71635e-06	UP_aPT	NO_NP	UP_aPT	1.97209302624066	0	UP_aPT	0.569003677073764	5.59342212765026e-63	FALSE	TRUE	FALSE	TRUE	FALSE	none	2966	109486	99557	0.934555	26.001	9.00237e-46	1.04909e-43	0.960734	34.2769	2.27696e-56	8.25608e-55	0.760319	4.54068e-20	3.36659e-19	39.404
	DTNA	RELB	chr18-34592848-34593380	PT.ATACpeak.120365	none	DTNA	promoter		ENST00000683370.1, ENST00000591816.6, ENST00000588125.5, ENST00000684610.1, ENST00000683705.1, ENST00000598334.5, ENST00000588684.5, ENST00000554864.7, ENST00000399121.9, ENST00000595022.5, ENST00000684377.1, ENST00000682923.1, ENST00000596745.5, ENST00000283365.14, ENST00000315456.10, ENST00000598774.6, ENST00000684266.1, ENST00000683092.1, ENST00000683379.1, ENST00000684359.1, ENST00000682406.1, ENST00000679936.1, ENST00000682483.1, ENST00000590412.5, ENST00000680366.1, ENST00000679372.1, ENST00000684560.1, ENST00000681470.1, ENST00000684734.1, ENST00000590598.5	promoter, 5UTR, exon, intron	5.59184e-11	1.20264	0.046	0.021	7.71635e-06	UP_aPT	NO_NP	UP_aPT	1.97209302624066	0	UP_aPT	0.44024896077846	7.90361127113317e-126	FALSE	TRUE	FALSE	TRUE	FALSE	none	2966	109486	99557	0.934555	26.001	9.00237e-46	1.04909e-43	0.983202	53.3259	3.32285e-74	1.09816e-71	0.933185	2.4028e-45	8.90751e-44	78.6054
	DTNA	ZNF148	chr18-34592848-34593380	PT.ATACpeak.120365	none	DTNA	promoter		ENST00000683370.1, ENST00000591816.6, ENST00000588125.5, ENST00000684610.1, ENST00000683705.1, ENST00000598334.5, ENST00000588684.5, ENST00000554864.7, ENST00000399121.9, ENST00000595022.5, ENST00000684377.1, ENST00000682923.1, ENST00000596745.5, ENST00000283365.14, ENST00000315456.10, ENST00000598774.6, ENST00000684266.1, ENST00000683092.1, ENST00000683379.1, ENST00000684359.1, ENST00000682406.1, ENST00000679936.1, ENST00000682483.1, ENST00000590412.5, ENST00000680366.1, ENST00000679372.1, ENST00000684560.1, ENST00000681470.1, ENST00000684734.1, ENST00000590598.5	promoter, 5UTR, exon, intron	5.59184e-11	1.20264	0.046	0.021	7.71635e-06	UP_aPT	NO_NP	UP_aPT	1.97209302624066	0	NO_DE	none	none	FALSE	TRUE	FALSE	TRUE	FALSE	none	2966	109486	99557	0.934555	26.001	9.00237e-46	1.04909e-43	0.94769	29.392	2.11361e-50	4.32785e-49	0.500461	1.14446e-07	3.64403e-07	65.3168
	DTNA	TBX6	chr18-34592848-34593380	PT.ATACpeak.120365	none	DTNA	promoter		ENST00000683370.1, ENST00000591816.6, ENST00000588125.5, ENST00000684610.1, ENST00000683705.1, ENST00000598334.5, ENST00000588684.5, ENST00000554864.7, ENST00000399121.9, ENST00000595022.5, ENST00000684377.1, ENST00000682923.1, ENST00000596745.5, ENST00000283365.14, ENST00000315456.10, ENST00000598774.6, ENST00000684266.1, ENST00000683092.1, ENST00000683379.1, ENST00000684359.1, ENST00000682406.1, ENST00000679936.1, ENST00000682483.1, ENST00000590412.5, ENST00000680366.1, ENST00000679372.1, ENST00000684560.1, ENST00000681470.1, ENST00000684734.1, ENST00000590598.5	promoter, 5UTR, exon, intron	5.59184e-11	1.20264	0.046	0.021	7.71635e-06	UP_aPT	NO_NP	UP_aPT	1.97209302624066	0	NO_DE	NO_DE	NO_DE	FALSE	TRUE	FALSE	TRUE	FALSE	none	2966	109486	99557	0.934555	26.001	9.00237e-46	1.04909e-43	0.00151534	0.0150012	0.988062	0.988774	0.382124	8.73941e-05	0.000204313	57.4765
	DTNA	EGR3	chr18-34592848-34593380	PT.ATACpeak.120365	none	DTNA	promoter		ENST00000683370.1, ENST00000591816.6, ENST00000588125.5, ENST00000684610.1, ENST00000683705.1, ENST00000598334.5, ENST00000588684.5, ENST00000554864.7, ENST00000399121.9, ENST00000595022.5, ENST00000684377.1, ENST00000682923.1, ENST00000596745.5, ENST00000283365.14, ENST00000315456.10, ENST00000598774.6, ENST00000684266.1, ENST00000683092.1, ENST00000683379.1, ENST00000684359.1, ENST00000682406.1, ENST00000679936.1, ENST00000682483.1, ENST00000590412.5, ENST00000680366.1, ENST00000679372.1, ENST00000684560.1, ENST00000681470.1, ENST00000684734.1, ENST00000590598.5	promoter, 5UTR, exon, intron	5.59184e-11	1.20264	0.046	0.021	7.71635e-06	UP_aPT	NO_NP	UP_aPT	1.97209302624066	0	NO_DE	NO_DE	NO_DE	FALSE	TRUE	FALSE	TRUE	FALSE	none	2966	109486	99557	0.934555	26.001	9.00237e-46	1.04909e-43	0.979581	48.2339	4.34029e-70	8.06068e-68	0.678277	8.99115e-15	4.86084e-14	62.9248
	DTNA	ATF3	chr18-34592848-34593380	PT.ATACpeak.120365	none	DTNA	promoter		ENST00000683370.1, ENST00000591816.6, ENST00000588125.5, ENST00000684610.1, ENST00000683705.1, ENST00000598334.5, ENST00000588684.5, ENST00000554864.7, ENST00000399121.9, ENST00000595022.5, ENST00000684377.1, ENST00000682923.1, ENST00000596745.5, ENST00000283365.14, ENST00000315456.10, ENST00000598774.6, ENST00000684266.1, ENST00000683092.1, ENST00000683379.1, ENST00000684359.1, ENST00000682406.1, ENST00000679936.1, ENST00000682483.1, ENST00000590412.5, ENST00000680366.1, ENST00000679372.1, ENST00000684560.1, ENST00000681470.1, ENST00000684734.1, ENST00000590598.5	promoter, 5UTR, exon, intron	5.59184e-11	1.20264	0.046	0.021	7.71635e-06	UP_aPT	NO_NP	UP_aPT	1.97209302624066	0	UP_aPT	0.782048771821176	4.88339641910807e-146	FALSE	TRUE	FALSE	TRUE	FALSE	none	2966	109486	99557	0.934555	26.001	9.00237e-46	1.04909e-43	0.965222	36.5495	6.62879e-59	3.16461e-57	0.978444	6.00962e-69	6.23799e-67	58.9383
	DTNA	GCM1	chr18-34592848-34593380	PT.ATACpeak.120365	none	DTNA	promoter		ENST00000683370.1, ENST00000591816.6, ENST00000588125.5, ENST00000684610.1, ENST00000683705.1, ENST00000598334.5, ENST00000588684.5, ENST00000554864.7, ENST00000399121.9, ENST00000595022.5, ENST00000684377.1, ENST00000682923.1, ENST00000596745.5, ENST00000283365.14, ENST00000315456.10, ENST00000598774.6, ENST00000684266.1, ENST00000683092.1, ENST00000683379.1, ENST00000684359.1, ENST00000682406.1, ENST00000679936.1, ENST00000682483.1, ENST00000590412.5, ENST00000680366.1, ENST00000679372.1, ENST00000684560.1, ENST00000681470.1, ENST00000684734.1, ENST00000590598.5	promoter, 5UTR, exon, intron	5.59184e-11	1.20264	0.046	0.021	7.71635e-06	UP_aPT	NO_NP	UP_aPT	1.97209302624066	0	NO_DE	NO_DE	NO_DE	FALSE	TRUE	FALSE	TRUE	FALSE	none	2966	109486	99557	0.934555	26.001	9.00237e-46	1.04909e-43	0.207529	2.10015	0.0382833	0.0427451	0.399938	3.7474e-05	9.08833e-05	74.0872
	DTNA	NR3C1	chr18-34592848-34593380	PT.ATACpeak.120365	none	DTNA	promoter		ENST00000683370.1, ENST00000591816.6, ENST00000588125.5, ENST00000684610.1, ENST00000683705.1, ENST00000598334.5, ENST00000588684.5, ENST00000554864.7, ENST00000399121.9, ENST00000595022.5, ENST00000684377.1, ENST00000682923.1, ENST00000596745.5, ENST00000283365.14, ENST00000315456.10, ENST00000598774.6, ENST00000684266.1, ENST00000683092.1, ENST00000683379.1, ENST00000684359.1, ENST00000682406.1, ENST00000679936.1, ENST00000682483.1, ENST00000590412.5, ENST00000680366.1, ENST00000679372.1, ENST00000684560.1, ENST00000681470.1, ENST00000684734.1, ENST00000590598.5	promoter, 5UTR, exon, intron	5.59184e-11	1.20264	0.046	0.021	7.71635e-06	UP_aPT	NO_NP	UP_aPT	1.97209302624066	0	NO_DE	none	none	FALSE	TRUE	FALSE	TRUE	FALSE	none	2966	109486	99557	0.934555	26.001	9.00237e-46	1.04909e-43	-0.155901	-1.56245	0.121406	0.131519	0.684664	4.01788e-15	2.26661e-14	2.06309
	DTNA	SOX4	chr18-34592848-34593380	PT.ATACpeak.120365	none	DTNA	promoter		ENST00000683370.1, ENST00000591816.6, ENST00000588125.5, ENST00000684610.1, ENST00000683705.1, ENST00000598334.5, ENST00000588684.5, ENST00000554864.7, ENST00000399121.9, ENST00000595022.5, ENST00000684377.1, ENST00000682923.1, ENST00000596745.5, ENST00000283365.14, ENST00000315456.10, ENST00000598774.6, ENST00000684266.1, ENST00000683092.1, ENST00000683379.1, ENST00000684359.1, ENST00000682406.1, ENST00000679936.1, ENST00000682483.1, ENST00000590412.5, ENST00000680366.1, ENST00000679372.1, ENST00000684560.1, ENST00000681470.1, ENST00000684734.1, ENST00000590598.5	promoter, 5UTR, exon, intron	5.59184e-11	1.20264	0.046	0.021	7.71635e-06	UP_aPT	NO_NP	UP_aPT	1.97209302624066	0	UP_aPT	0.978974120585437	3.68894690548909e-186	FALSE	TRUE	FALSE	TRUE	FALSE	none	2966	109486	99557	0.934555	26.001	9.00237e-46	1.04909e-43	0.929607	24.9696	2.83976e-44	3.45859e-43	0.872365	3.18275e-32	4.85838e-31	35.949
	DTNA	MITF	chr18-34592848-34593380	PT.ATACpeak.120365	none	DTNA	promoter		ENST00000683370.1, ENST00000591816.6, ENST00000588125.5, ENST00000684610.1, ENST00000683705.1, ENST00000598334.5, ENST00000588684.5, ENST00000554864.7, ENST00000399121.9, ENST00000595022.5, ENST00000684377.1, ENST00000682923.1, ENST00000596745.5, ENST00000283365.14, ENST00000315456.10, ENST00000598774.6, ENST00000684266.1, ENST00000683092.1, ENST00000683379.1, ENST00000684359.1, ENST00000682406.1, ENST00000679936.1, ENST00000682483.1, ENST00000590412.5, ENST00000680366.1, ENST00000679372.1, ENST00000684560.1, ENST00000681470.1, ENST00000684734.1, ENST00000590598.5	promoter, 5UTR, exon, intron	5.59184e-11	1.20264	0.046	0.021	7.71635e-06	UP_aPT	NO_NP	UP_aPT	1.97209302624066	0	UP_aPT	1.01344366210474	9.82268102750134e-108	FALSE	TRUE	FALSE	TRUE	FALSE	none	2966	109486	99557	0.934555	26.001	9.00237e-46	1.04909e-43	0.966549	37.3061	1.0169e-59	5.29672e-58	0.835708	2.97098e-27	3.42653e-26	39.0054
	DTNA	FIGLA	chr18-34592848-34593380	PT.ATACpeak.120365	none	DTNA	promoter		ENST00000683370.1, ENST00000591816.6, ENST00000588125.5, ENST00000684610.1, ENST00000683705.1, ENST00000598334.5, ENST00000588684.5, ENST00000554864.7, ENST00000399121.9, ENST00000595022.5, ENST00000684377.1, ENST00000682923.1, ENST00000596745.5, ENST00000283365.14, ENST00000315456.10, ENST00000598774.6, ENST00000684266.1, ENST00000683092.1, ENST00000683379.1, ENST00000684359.1, ENST00000682406.1, ENST00000679936.1, ENST00000682483.1, ENST00000590412.5, ENST00000680366.1, ENST00000679372.1, ENST00000684560.1, ENST00000681470.1, ENST00000684734.1, ENST00000590598.5	promoter, 5UTR, exon, intron	5.59184e-11	1.20264	0.046	0.021	7.71635e-06	UP_aPT	NO_NP	UP_aPT	1.97209302624066	0	NO_DE	NO_DE	NO_DE	FALSE	TRUE	FALSE	TRUE	FALSE	none	2966	109486	99557	0.934555	26.001	9.00237e-46	1.04909e-43	-0.939036	-27.0375	3.10556e-47	4.82485e-46	0.376256	0.000114305	0.000262496	25.9826
	DTNA	ATF4	chr18-34592848-34593380	PT.ATACpeak.120365	none	DTNA	promoter		ENST00000683370.1, ENST00000591816.6, ENST00000588125.5, ENST00000684610.1, ENST00000683705.1, ENST00000598334.5, ENST00000588684.5, ENST00000554864.7, ENST00000399121.9, ENST00000595022.5, ENST00000684377.1, ENST00000682923.1, ENST00000596745.5, ENST00000283365.14, ENST00000315456.10, ENST00000598774.6, ENST00000684266.1, ENST00000683092.1, ENST00000683379.1, ENST00000684359.1, ENST00000682406.1, ENST00000679936.1, ENST00000682483.1, ENST00000590412.5, ENST00000680366.1, ENST00000679372.1, ENST00000684560.1, ENST00000681470.1, ENST00000684734.1, ENST00000590598.5	promoter, 5UTR, exon, intron	5.59184e-11	1.20264	0.046	0.021	7.71635e-06	UP_aPT	NO_NP	UP_aPT	1.97209302624066	0	UP_aPT	0.106001081354578	0.00245379921725375	FALSE	TRUE	FALSE	TRUE	FALSE	none	2966	109486	99557	0.934555	26.001	9.00237e-46	1.04909e-43	0.966549	37.3063	1.0165e-59	5.29513e-58	0.386889	7.00105e-05	0.000166665	79.8013
	DTNA	HMBOX1	chr18-34592848-34593380	PT.ATACpeak.120365	none	DTNA	promoter		ENST00000683370.1, ENST00000591816.6, ENST00000588125.5, ENST00000684610.1, ENST00000683705.1, ENST00000598334.5, ENST00000588684.5, ENST00000554864.7, ENST00000399121.9, ENST00000595022.5, ENST00000684377.1, ENST00000682923.1, ENST00000596745.5, ENST00000283365.14, ENST00000315456.10, ENST00000598774.6, ENST00000684266.1, ENST00000683092.1, ENST00000683379.1, ENST00000684359.1, ENST00000682406.1, ENST00000679936.1, ENST00000682483.1, ENST00000590412.5, ENST00000680366.1, ENST00000679372.1, ENST00000684560.1, ENST00000681470.1, ENST00000684734.1, ENST00000590598.5	promoter, 5UTR, exon, intron	5.59184e-11	1.20264	0.046	0.021	7.71635e-06	UP_aPT	NO_NP	UP_aPT	1.97209302624066	0	UP_aPT	0.292839384190008	1.15516886043135e-13	FALSE	TRUE	FALSE	TRUE	FALSE	none	2966	109486	99557	0.934555	26.001	9.00237e-46	1.04909e-43	0.591422	7.26073	9.23728e-11	1.51705e-10	0.488965	2.44621e-07	7.60229e-07	33.6899
	DTNA	JUNB	chr18-34592848-34593380	PT.ATACpeak.120365	none	DTNA	promoter		ENST00000683370.1, ENST00000591816.6, ENST00000588125.5, ENST00000684610.1, ENST00000683705.1, ENST00000598334.5, ENST00000588684.5, ENST00000554864.7, ENST00000399121.9, ENST00000595022.5, ENST00000684377.1, ENST00000682923.1, ENST00000596745.5, ENST00000283365.14, ENST00000315456.10, ENST00000598774.6, ENST00000684266.1, ENST00000683092.1, ENST00000683379.1, ENST00000684359.1, ENST00000682406.1, ENST00000679936.1, ENST00000682483.1, ENST00000590412.5, ENST00000680366.1, ENST00000679372.1, ENST00000684560.1, ENST00000681470.1, ENST00000684734.1, ENST00000590598.5	promoter, 5UTR, exon, intron	5.59184e-11	1.20264	0.046	0.021	7.71635e-06	UP_aPT	NO_NP	UP_aPT	1.97209302624066	0	NO_DE	NO_DE	NO_DE	FALSE	TRUE	FALSE	TRUE	FALSE	none	2966	109486	99557	0.934555	26.001	9.00237e-46	1.04909e-43	0.983847	54.4069	4.95486e-75	1.85925e-72	0.754542	1.25081e-19	8.89276e-19	45.5168
	DTNA	TEAD4	chr18-34592848-34593380	PT.ATACpeak.120365	none	DTNA	promoter		ENST00000683370.1, ENST00000591816.6, ENST00000588125.5, ENST00000684610.1, ENST00000683705.1, ENST00000598334.5, ENST00000588684.5, ENST00000554864.7, ENST00000399121.9, ENST00000595022.5, ENST00000684377.1, ENST00000682923.1, ENST00000596745.5, ENST00000283365.14, ENST00000315456.10, ENST00000598774.6, ENST00000684266.1, ENST00000683092.1, ENST00000683379.1, ENST00000684359.1, ENST00000682406.1, ENST00000679936.1, ENST00000682483.1, ENST00000590412.5, ENST00000680366.1, ENST00000679372.1, ENST00000684560.1, ENST00000681470.1, ENST00000684734.1, ENST00000590598.5	promoter, 5UTR, exon, intron	5.59184e-11	1.20264	0.046	0.021	7.71635e-06	UP_aPT	NO_NP	UP_aPT	1.97209302624066	0	UP_aPT	0.239589771813061	2.87471025732221e-30	FALSE	TRUE	FALSE	TRUE	FALSE	none	2966	109486	99557	0.934555	26.001	9.00237e-46	1.04909e-43	0.938145	26.8227	6.19031e-47	9.37832e-46	0.734354	3.50186e-18	2.36035e-17	38.7396
	DTNA	HOXA2	chr18-34592848-34593380	PT.ATACpeak.120365	none	DTNA	promoter		ENST00000683370.1, ENST00000591816.6, ENST00000588125.5, ENST00000684610.1, ENST00000683705.1, ENST00000598334.5, ENST00000588684.5, ENST00000554864.7, ENST00000399121.9, ENST00000595022.5, ENST00000684377.1, ENST00000682923.1, ENST00000596745.5, ENST00000283365.14, ENST00000315456.10, ENST00000598774.6, ENST00000684266.1, ENST00000683092.1, ENST00000683379.1, ENST00000684359.1, ENST00000682406.1, ENST00000679936.1, ENST00000682483.1, ENST00000590412.5, ENST00000680366.1, ENST00000679372.1, ENST00000684560.1, ENST00000681470.1, ENST00000684734.1, ENST00000590598.5	promoter, 5UTR, exon, intron	5.59184e-11	1.20264	0.046	0.021	7.71635e-06	UP_aPT	NO_NP	UP_aPT	1.97209302624066	0	NO_DE	NO_DE	NO_DE	FALSE	TRUE	FALSE	TRUE	FALSE	none	2966	109486	99557	0.934555	26.001	9.00237e-46	1.04909e-43	0.629484	8.0199	2.30067e-12	4.05257e-12	0.368054	0.000164951	0.00037384	99.6013
	DTNA	ATOH7	chr18-34592848-34593380	PT.ATACpeak.120365	none	DTNA	promoter		ENST00000683370.1, ENST00000591816.6, ENST00000588125.5, ENST00000684610.1, ENST00000683705.1, ENST00000598334.5, ENST00000588684.5, ENST00000554864.7, ENST00000399121.9, ENST00000595022.5, ENST00000684377.1, ENST00000682923.1, ENST00000596745.5, ENST00000283365.14, ENST00000315456.10, ENST00000598774.6, ENST00000684266.1, ENST00000683092.1, ENST00000683379.1, ENST00000684359.1, ENST00000682406.1, ENST00000679936.1, ENST00000682483.1, ENST00000590412.5, ENST00000680366.1, ENST00000679372.1, ENST00000684560.1, ENST00000681470.1, ENST00000684734.1, ENST00000590598.5	promoter, 5UTR, exon, intron	5.59184e-11	1.20264	0.046	0.021	7.71635e-06	UP_aPT	NO_NP	UP_aPT	1.97209302624066	0	NO_DE	NO_DE	NO_DE	FALSE	TRUE	FALSE	TRUE	FALSE	none	2966	109486	99557	0.934555	26.001	9.00237e-46	1.04909e-43	-0.598046	-7.38693	5.02964e-11	8.35386e-11	0.445476	3.41155e-06	9.31893e-06	5.91678
	DTNA	KLF11	chr18-34592848-34593380	PT.ATACpeak.120365	none	DTNA	promoter		ENST00000683370.1, ENST00000591816.6, ENST00000588125.5, ENST00000684610.1, ENST00000683705.1, ENST00000598334.5, ENST00000588684.5, ENST00000554864.7, ENST00000399121.9, ENST00000595022.5, ENST00000684377.1, ENST00000682923.1, ENST00000596745.5, ENST00000283365.14, ENST00000315456.10, ENST00000598774.6, ENST00000684266.1, ENST00000683092.1, ENST00000683379.1, ENST00000684359.1, ENST00000682406.1, ENST00000679936.1, ENST00000682483.1, ENST00000590412.5, ENST00000680366.1, ENST00000679372.1, ENST00000684560.1, ENST00000681470.1, ENST00000684734.1, ENST00000590598.5	promoter, 5UTR, exon, intron	5.59184e-11	1.20264	0.046	0.021	7.71635e-06	UP_aPT	NO_NP	UP_aPT	1.97209302624066	0	NO_DE	NO_DE	NO_DE	FALSE	TRUE	FALSE	TRUE	FALSE	none	2966	109486	99557	0.934555	26.001	9.00237e-46	1.04909e-43	0.961025	34.4123	1.59333e-56	5.87707e-55	0.418177	1.49574e-05	3.78678e-05	64.5195
	DTNA	ELF4	chr18-34592848-34593380	PT.ATACpeak.120365	none	DTNA	promoter		ENST00000683370.1, ENST00000591816.6, ENST00000588125.5, ENST00000684610.1, ENST00000683705.1, ENST00000598334.5, ENST00000588684.5, ENST00000554864.7, ENST00000399121.9, ENST00000595022.5, ENST00000684377.1, ENST00000682923.1, ENST00000596745.5, ENST00000283365.14, ENST00000315456.10, ENST00000598774.6, ENST00000684266.1, ENST00000683092.1, ENST00000683379.1, ENST00000684359.1, ENST00000682406.1, ENST00000679936.1, ENST00000682483.1, ENST00000590412.5, ENST00000680366.1, ENST00000679372.1, ENST00000684560.1, ENST00000681470.1, ENST00000684734.1, ENST00000590598.5	promoter, 5UTR, exon, intron	5.59184e-11	1.20264	0.046	0.021	7.71635e-06	UP_aPT	NO_NP	UP_aPT	1.97209302624066	0	NO_DE	NO_DE	NO_DE	FALSE	TRUE	FALSE	TRUE	FALSE	none	2966	109486	99557	0.934555	26.001	9.00237e-46	1.04909e-43	0.948125	29.5251	1.41926e-50	2.95152e-49	0.922614	2.48128e-42	7.5752e-41	75.6819
	DTNA	HOXA4	chr18-34592848-34593380	PT.ATACpeak.120365	none	DTNA	promoter		ENST00000683370.1, ENST00000591816.6, ENST00000588125.5, ENST00000684610.1, ENST00000683705.1, ENST00000598334.5, ENST00000588684.5, ENST00000554864.7, ENST00000399121.9, ENST00000595022.5, ENST00000684377.1, ENST00000682923.1, ENST00000596745.5, ENST00000283365.14, ENST00000315456.10, ENST00000598774.6, ENST00000684266.1, ENST00000683092.1, ENST00000683379.1, ENST00000684359.1, ENST00000682406.1, ENST00000679936.1, ENST00000682483.1, ENST00000590412.5, ENST00000680366.1, ENST00000679372.1, ENST00000684560.1, ENST00000681470.1, ENST00000684734.1, ENST00000590598.5	promoter, 5UTR, exon, intron	5.59184e-11	1.20264	0.046	0.021	7.71635e-06	UP_aPT	NO_NP	UP_aPT	1.97209302624066	0	NO_DE	NO_DE	NO_DE	FALSE	TRUE	FALSE	TRUE	FALSE	none	2966	109486	99557	0.934555	26.001	9.00237e-46	1.04909e-43	0.931164	25.2826	9.85615e-45	1.24693e-43	0.773337	4.15309e-21	3.26584e-20	80.9973
	DTNA	ETS1	chr18-34592848-34593380	PT.ATACpeak.120365	none	DTNA	promoter		ENST00000683370.1, ENST00000591816.6, ENST00000588125.5, ENST00000684610.1, ENST00000683705.1, ENST00000598334.5, ENST00000588684.5, ENST00000554864.7, ENST00000399121.9, ENST00000595022.5, ENST00000684377.1, ENST00000682923.1, ENST00000596745.5, ENST00000283365.14, ENST00000315456.10, ENST00000598774.6, ENST00000684266.1, ENST00000683092.1, ENST00000683379.1, ENST00000684359.1, ENST00000682406.1, ENST00000679936.1, ENST00000682483.1, ENST00000590412.5, ENST00000680366.1, ENST00000679372.1, ENST00000684560.1, ENST00000681470.1, ENST00000684734.1, ENST00000590598.5	promoter, 5UTR, exon, intron	5.59184e-11	1.20264	0.046	0.021	7.71635e-06	UP_aPT	NO_NP	UP_aPT	1.97209302624066	0	UP_aPT	1.01808039000292	1.24015523123843e-252	FALSE	TRUE	FALSE	TRUE	FALSE	none	2966	109486	99557	0.934555	26.001	9.00237e-46	1.04909e-43	0.947546	29.348	2.41188e-50	4.91189e-49	0.952472	2.16425e-52	1.12325e-50	76.0805
	DTNA	MAF	chr18-34592848-34593380	PT.ATACpeak.120365	none	DTNA	promoter		ENST00000683370.1, ENST00000591816.6, ENST00000588125.5, ENST00000684610.1, ENST00000683705.1, ENST00000598334.5, ENST00000588684.5, ENST00000554864.7, ENST00000399121.9, ENST00000595022.5, ENST00000684377.1, ENST00000682923.1, ENST00000596745.5, ENST00000283365.14, ENST00000315456.10, ENST00000598774.6, ENST00000684266.1, ENST00000683092.1, ENST00000683379.1, ENST00000684359.1, ENST00000682406.1, ENST00000679936.1, ENST00000682483.1, ENST00000590412.5, ENST00000680366.1, ENST00000679372.1, ENST00000684560.1, ENST00000681470.1, ENST00000684734.1, ENST00000590598.5	promoter, 5UTR, exon, intron	5.59184e-11	1.20264	0.046	0.021	7.71635e-06	UP_aPT	NO_NP	UP_aPT	1.97209302624066	0	UP_PT	-0.975710953635616	4.52774510664514e-166	FALSE	TRUE	FALSE	TRUE	FALSE	none	2966	109486	99557	0.934555	26.001	9.00237e-46	1.04909e-43	-0.211411	-2.14126	0.0347333	0.0388734	0.535028	9.77756e-09	3.42875e-08	1.39866
	DTNA	VDR	chr18-34592848-34593380	PT.ATACpeak.120365	none	DTNA	promoter		ENST00000683370.1, ENST00000591816.6, ENST00000588125.5, ENST00000684610.1, ENST00000683705.1, ENST00000598334.5, ENST00000588684.5, ENST00000554864.7, ENST00000399121.9, ENST00000595022.5, ENST00000684377.1, ENST00000682923.1, ENST00000596745.5, ENST00000283365.14, ENST00000315456.10, ENST00000598774.6, ENST00000684266.1, ENST00000683092.1, ENST00000683379.1, ENST00000684359.1, ENST00000682406.1, ENST00000679936.1, ENST00000682483.1, ENST00000590412.5, ENST00000680366.1, ENST00000679372.1, ENST00000684560.1, ENST00000681470.1, ENST00000684734.1, ENST00000590598.5	promoter, 5UTR, exon, intron	5.59184e-11	1.20264	0.046	0.021	7.71635e-06	UP_aPT	NO_NP	UP_aPT	1.97209302624066	0	UP_PT	-0.734201257488775	1.99207194372959e-75	FALSE	TRUE	FALSE	TRUE	FALSE	none	2966	109486	99557	0.934555	26.001	9.00237e-46	1.04909e-43	-0.741321	-10.9345	1.14837e-18	2.70675e-18	0.794247	6.2657e-23	5.70508e-22	14.4215
	DTNA	TP63	chr18-34592848-34593380	PT.ATACpeak.120365	none	DTNA	promoter		ENST00000683370.1, ENST00000591816.6, ENST00000588125.5, ENST00000684610.1, ENST00000683705.1, ENST00000598334.5, ENST00000588684.5, ENST00000554864.7, ENST00000399121.9, ENST00000595022.5, ENST00000684377.1, ENST00000682923.1, ENST00000596745.5, ENST00000283365.14, ENST00000315456.10, ENST00000598774.6, ENST00000684266.1, ENST00000683092.1, ENST00000683379.1, ENST00000684359.1, ENST00000682406.1, ENST00000679936.1, ENST00000682483.1, ENST00000590412.5, ENST00000680366.1, ENST00000679372.1, ENST00000684560.1, ENST00000681470.1, ENST00000684734.1, ENST00000590598.5	promoter, 5UTR, exon, intron	5.59184e-11	1.20264	0.046	0.021	7.71635e-06	UP_aPT	NO_NP	UP_aPT	1.97209302624066	0	NO_DE	NO_DE	NO_DE	FALSE	TRUE	FALSE	TRUE	FALSE	none	2966	109486	99557	0.934555	26.001	9.00237e-46	1.04909e-43	0.62789	7.98636	2.71276e-12	4.7633e-12	0.470898	7.64087e-07	2.24046e-06	73.6886
	DTNA	ELK4	chr18-34592848-34593380	PT.ATACpeak.120365	none	DTNA	promoter		ENST00000683370.1, ENST00000591816.6, ENST00000588125.5, ENST00000684610.1, ENST00000683705.1, ENST00000598334.5, ENST00000588684.5, ENST00000554864.7, ENST00000399121.9, ENST00000595022.5, ENST00000684377.1, ENST00000682923.1, ENST00000596745.5, ENST00000283365.14, ENST00000315456.10, ENST00000598774.6, ENST00000684266.1, ENST00000683092.1, ENST00000683379.1, ENST00000684359.1, ENST00000682406.1, ENST00000679936.1, ENST00000682483.1, ENST00000590412.5, ENST00000680366.1, ENST00000679372.1, ENST00000684560.1, ENST00000681470.1, ENST00000684734.1, ENST00000590598.5	promoter, 5UTR, exon, intron	5.59184e-11	1.20264	0.046	0.021	7.71635e-06	UP_aPT	NO_NP	UP_aPT	1.97209302624066	0	NO_DE	none	none	FALSE	TRUE	FALSE	TRUE	FALSE	none	2966	109486	99557	0.934555	26.001	9.00237e-46	1.04909e-43	0.94682	29.1303	4.645e-50	9.2136e-49	0.410809	2.18169e-05	5.36634e-05	75.1503
	DTNA	HSF2	chr18-34592848-34593380	PT.ATACpeak.120365	none	DTNA	promoter		ENST00000683370.1, ENST00000591816.6, ENST00000588125.5, ENST00000684610.1, ENST00000683705.1, ENST00000598334.5, ENST00000588684.5, ENST00000554864.7, ENST00000399121.9, ENST00000595022.5, ENST00000684377.1, ENST00000682923.1, ENST00000596745.5, ENST00000283365.14, ENST00000315456.10, ENST00000598774.6, ENST00000684266.1, ENST00000683092.1, ENST00000683379.1, ENST00000684359.1, ENST00000682406.1, ENST00000679936.1, ENST00000682483.1, ENST00000590412.5, ENST00000680366.1, ENST00000679372.1, ENST00000684560.1, ENST00000681470.1, ENST00000684734.1, ENST00000590598.5	promoter, 5UTR, exon, intron	5.59184e-11	1.20264	0.046	0.021	7.71635e-06	UP_aPT	NO_NP	UP_aPT	1.97209302624066	0	NO_DE	NO_DE	NO_DE	FALSE	TRUE	FALSE	TRUE	FALSE	none	2966	109486	99557	0.934555	26.001	9.00237e-46	1.04909e-43	0.933662	25.8067	1.71121e-45	2.29814e-44	0.381075	9.17216e-05	0.000213469	51.6295
	DTNA	EOMES	chr18-34592848-34593380	PT.ATACpeak.120365	none	DTNA	promoter		ENST00000683370.1, ENST00000591816.6, ENST00000588125.5, ENST00000684610.1, ENST00000683705.1, ENST00000598334.5, ENST00000588684.5, ENST00000554864.7, ENST00000399121.9, ENST00000595022.5, ENST00000684377.1, ENST00000682923.1, ENST00000596745.5, ENST00000283365.14, ENST00000315456.10, ENST00000598774.6, ENST00000684266.1, ENST00000683092.1, ENST00000683379.1, ENST00000684359.1, ENST00000682406.1, ENST00000679936.1, ENST00000682483.1, ENST00000590412.5, ENST00000680366.1, ENST00000679372.1, ENST00000684560.1, ENST00000681470.1, ENST00000684734.1, ENST00000590598.5	promoter, 5UTR, exon, intron	5.59184e-11	1.20264	0.046	0.021	7.71635e-06	UP_aPT	NO_NP	UP_aPT	1.97209302624066	0	NO_DE	NO_DE	NO_DE	FALSE	TRUE	FALSE	TRUE	FALSE	none	2966	109486	99557	0.934555	26.001	9.00237e-46	1.04909e-43	0.680069	9.18279	7.18667e-15	1.41488e-14	0.459116	1.5517e-06	4.40073e-06	55.6161
	DTNA	MEF2A	chr18-34592848-34593380	PT.ATACpeak.120365	none	DTNA	promoter		ENST00000683370.1, ENST00000591816.6, ENST00000588125.5, ENST00000684610.1, ENST00000683705.1, ENST00000598334.5, ENST00000588684.5, ENST00000554864.7, ENST00000399121.9, ENST00000595022.5, ENST00000684377.1, ENST00000682923.1, ENST00000596745.5, ENST00000283365.14, ENST00000315456.10, ENST00000598774.6, ENST00000684266.1, ENST00000683092.1, ENST00000683379.1, ENST00000684359.1, ENST00000682406.1, ENST00000679936.1, ENST00000682483.1, ENST00000590412.5, ENST00000680366.1, ENST00000679372.1, ENST00000684560.1, ENST00000681470.1, ENST00000684734.1, ENST00000590598.5	promoter, 5UTR, exon, intron	5.59184e-11	1.20264	0.046	0.021	7.71635e-06	UP_aPT	NO_NP	UP_aPT	1.97209302624066	0	UP_aPT	0.905956248650444	3.77264945360741e-105	FALSE	TRUE	FALSE	TRUE	FALSE	none	2966	109486	99557	0.934555	26.001	9.00237e-46	1.04909e-43	0.828774	14.6617	1.88597e-26	6.7414e-26	0.873038	2.49785e-32	3.92843e-31	86.8443
	DTNA	HNF1A	chr18-34592848-34593380	PT.ATACpeak.120365	none	DTNA	promoter		ENST00000683370.1, ENST00000591816.6, ENST00000588125.5, ENST00000684610.1, ENST00000683705.1, ENST00000598334.5, ENST00000588684.5, ENST00000554864.7, ENST00000399121.9, ENST00000595022.5, ENST00000684377.1, ENST00000682923.1, ENST00000596745.5, ENST00000283365.14, ENST00000315456.10, ENST00000598774.6, ENST00000684266.1, ENST00000683092.1, ENST00000683379.1, ENST00000684359.1, ENST00000682406.1, ENST00000679936.1, ENST00000682483.1, ENST00000590412.5, ENST00000680366.1, ENST00000679372.1, ENST00000684560.1, ENST00000681470.1, ENST00000684734.1, ENST00000590598.5	promoter, 5UTR, exon, intron	5.59184e-11	1.20264	0.046	0.021	7.71635e-06	UP_aPT	NO_NP	UP_aPT	1.97209302624066	0	UP_PT	-0.42307758559238	3.39672522794794e-45	FALSE	TRUE	FALSE	TRUE	FALSE	none	2966	109486	99557	0.934555	26.001	9.00237e-46	1.04909e-43	-0.468908	-5.25555	8.6284e-07	1.19511e-06	0.466794	9.80922e-07	2.8601e-06	25.5839
	DTNA	MEOX2	chr18-34592848-34593380	PT.ATACpeak.120365	none	DTNA	promoter		ENST00000683370.1, ENST00000591816.6, ENST00000588125.5, ENST00000684610.1, ENST00000683705.1, ENST00000598334.5, ENST00000588684.5, ENST00000554864.7, ENST00000399121.9, ENST00000595022.5, ENST00000684377.1, ENST00000682923.1, ENST00000596745.5, ENST00000283365.14, ENST00000315456.10, ENST00000598774.6, ENST00000684266.1, ENST00000683092.1, ENST00000683379.1, ENST00000684359.1, ENST00000682406.1, ENST00000679936.1, ENST00000682483.1, ENST00000590412.5, ENST00000680366.1, ENST00000679372.1, ENST00000684560.1, ENST00000681470.1, ENST00000684734.1, ENST00000590598.5	promoter, 5UTR, exon, intron	5.59184e-11	1.20264	0.046	0.021	7.71635e-06	UP_aPT	NO_NP	UP_aPT	1.97209302624066	0	NO_DE	NO_DE	NO_DE	FALSE	TRUE	FALSE	TRUE	FALSE	none	2966	109486	99557	0.934555	26.001	9.00237e-46	1.04909e-43	0.832678	14.8857	6.73265e-27	2.46931e-26	0.483977	3.37218e-07	1.0356e-06	92.2926
	DTNA	SREBF2	chr18-34592848-34593380	PT.ATACpeak.120365	none	DTNA	promoter		ENST00000683370.1, ENST00000591816.6, ENST00000588125.5, ENST00000684610.1, ENST00000683705.1, ENST00000598334.5, ENST00000588684.5, ENST00000554864.7, ENST00000399121.9, ENST00000595022.5, ENST00000684377.1, ENST00000682923.1, ENST00000596745.5, ENST00000283365.14, ENST00000315456.10, ENST00000598774.6, ENST00000684266.1, ENST00000683092.1, ENST00000683379.1, ENST00000684359.1, ENST00000682406.1, ENST00000679936.1, ENST00000682483.1, ENST00000590412.5, ENST00000680366.1, ENST00000679372.1, ENST00000684560.1, ENST00000681470.1, ENST00000684734.1, ENST00000590598.5	promoter, 5UTR, exon, intron	5.59184e-11	1.20264	0.046	0.021	7.71635e-06	UP_aPT	NO_NP	UP_aPT	1.97209302624066	0	UP_aPT	0.450446767990593	6.01331650375241e-34	FALSE	TRUE	FALSE	TRUE	FALSE	none	2966	109486	99557	0.934555	26.001	9.00237e-46	1.04909e-43	0.663313	8.77469	5.49464e-14	1.04009e-13	0.617807	7.53092e-12	3.31233e-11	73.8215
	DTNA	HIF1A	chr18-34592848-34593380	PT.ATACpeak.120365	none	DTNA	promoter		ENST00000683370.1, ENST00000591816.6, ENST00000588125.5, ENST00000684610.1, ENST00000683705.1, ENST00000598334.5, ENST00000588684.5, ENST00000554864.7, ENST00000399121.9, ENST00000595022.5, ENST00000684377.1, ENST00000682923.1, ENST00000596745.5, ENST00000283365.14, ENST00000315456.10, ENST00000598774.6, ENST00000684266.1, ENST00000683092.1, ENST00000683379.1, ENST00000684359.1, ENST00000682406.1, ENST00000679936.1, ENST00000682483.1, ENST00000590412.5, ENST00000680366.1, ENST00000679372.1, ENST00000684560.1, ENST00000681470.1, ENST00000684734.1, ENST00000590598.5	promoter, 5UTR, exon, intron	5.59184e-11	1.20264	0.046	0.021	7.71635e-06	UP_aPT	NO_NP	UP_aPT	1.97209302624066	0	UP_aPT	1.13982061102046	5.84937576181473e-83	FALSE	TRUE	FALSE	TRUE	FALSE	none	2966	109486	99557	0.934555	26.001	9.00237e-46	1.04909e-43	0.634017	8.11624	1.43232e-12	2.54571e-12	0.535491	9.44257e-09	3.33381e-08	95.2161
	DTNA	KLF6	chr18-34592848-34593380	PT.ATACpeak.120365	none	DTNA	promoter		ENST00000683370.1, ENST00000591816.6, ENST00000588125.5, ENST00000684610.1, ENST00000683705.1, ENST00000598334.5, ENST00000588684.5, ENST00000554864.7, ENST00000399121.9, ENST00000595022.5, ENST00000684377.1, ENST00000682923.1, ENST00000596745.5, ENST00000283365.14, ENST00000315456.10, ENST00000598774.6, ENST00000684266.1, ENST00000683092.1, ENST00000683379.1, ENST00000684359.1, ENST00000682406.1, ENST00000679936.1, ENST00000682483.1, ENST00000590412.5, ENST00000680366.1, ENST00000679372.1, ENST00000684560.1, ENST00000681470.1, ENST00000684734.1, ENST00000590598.5	promoter, 5UTR, exon, intron	5.59184e-11	1.20264	0.046	0.021	7.71635e-06	UP_aPT	NO_NP	UP_aPT	1.97209302624066	0	UP_aPT	1.21984979240713	1.17843154264567e-265	FALSE	TRUE	FALSE	TRUE	FALSE	none	2966	109486	99557	0.934555	26.001	9.00237e-46	1.04909e-43	0.92792	24.6417	8.69785e-44	1.01919e-42	0.934193	1.1698e-45	4.67019e-44	79.6685
	DTNA	XBP1	chr18-34592848-34593380	PT.ATACpeak.120365	none	DTNA	promoter		ENST00000683370.1, ENST00000591816.6, ENST00000588125.5, ENST00000684610.1, ENST00000683705.1, ENST00000598334.5, ENST00000588684.5, ENST00000554864.7, ENST00000399121.9, ENST00000595022.5, ENST00000684377.1, ENST00000682923.1, ENST00000596745.5, ENST00000283365.14, ENST00000315456.10, ENST00000598774.6, ENST00000684266.1, ENST00000683092.1, ENST00000683379.1, ENST00000684359.1, ENST00000682406.1, ENST00000679936.1, ENST00000682483.1, ENST00000590412.5, ENST00000680366.1, ENST00000679372.1, ENST00000684560.1, ENST00000681470.1, ENST00000684734.1, ENST00000590598.5	promoter, 5UTR, exon, intron	5.59184e-11	1.20264	0.046	0.021	7.71635e-06	UP_aPT	NO_NP	UP_aPT	1.97209302624066	0	NO_DE	NO_DE	NO_DE	FALSE	TRUE	FALSE	TRUE	FALSE	none	2966	109486	99557	0.934555	26.001	9.00237e-46	1.04909e-43	0.949964	30.1068	2.53109e-51	5.64007e-50	0.354522	0.00029582	0.000631814	78.7383
	DTNA	FOXP1	chr18-34592848-34593380	PT.ATACpeak.120365	none	DTNA	promoter		ENST00000683370.1, ENST00000591816.6, ENST00000588125.5, ENST00000684610.1, ENST00000683705.1, ENST00000598334.5, ENST00000588684.5, ENST00000554864.7, ENST00000399121.9, ENST00000595022.5, ENST00000684377.1, ENST00000682923.1, ENST00000596745.5, ENST00000283365.14, ENST00000315456.10, ENST00000598774.6, ENST00000684266.1, ENST00000683092.1, ENST00000683379.1, ENST00000684359.1, ENST00000682406.1, ENST00000679936.1, ENST00000682483.1, ENST00000590412.5, ENST00000680366.1, ENST00000679372.1, ENST00000684560.1, ENST00000681470.1, ENST00000684734.1, ENST00000590598.5	promoter, 5UTR, exon, intron	5.59184e-11	1.20264	0.046	0.021	7.71635e-06	UP_aPT	NO_NP	UP_aPT	1.97209302624066	0	UP_aPT	0.388691559302399	1.05723370607433e-14	FALSE	TRUE	FALSE	TRUE	FALSE	none	2966	109486	99557	0.934555	26.001	9.00237e-46	1.04909e-43	0.721227	10.3072	2.60971e-17	5.75734e-17	0.847231	1.12914e-28	1.46506e-27	51.8953
	DTNA	ETV6	chr18-34592848-34593380	PT.ATACpeak.120365	none	DTNA	promoter		ENST00000683370.1, ENST00000591816.6, ENST00000588125.5, ENST00000684610.1, ENST00000683705.1, ENST00000598334.5, ENST00000588684.5, ENST00000554864.7, ENST00000399121.9, ENST00000595022.5, ENST00000684377.1, ENST00000682923.1, ENST00000596745.5, ENST00000283365.14, ENST00000315456.10, ENST00000598774.6, ENST00000684266.1, ENST00000683092.1, ENST00000683379.1, ENST00000684359.1, ENST00000682406.1, ENST00000679936.1, ENST00000682483.1, ENST00000590412.5, ENST00000680366.1, ENST00000679372.1, ENST00000684560.1, ENST00000681470.1, ENST00000684734.1, ENST00000590598.5	promoter, 5UTR, exon, intron	5.59184e-11	1.20264	0.046	0.021	7.71635e-06	UP_aPT	NO_NP	UP_aPT	1.97209302624066	0	UP_aPT	0.413746518751627	3.67274075893832e-27	FALSE	TRUE	FALSE	TRUE	FALSE	none	2966	109486	99557	0.934555	26.001	9.00237e-46	1.04909e-43	0.950826	30.3904	1.1026e-51	2.54013e-50	0.799517	2.0155e-23	1.9019e-22	75.9477
	DTNA	HOXB2	chr18-34592848-34593380	PT.ATACpeak.120365	none	DTNA	promoter		ENST00000683370.1, ENST00000591816.6, ENST00000588125.5, ENST00000684610.1, ENST00000683705.1, ENST00000598334.5, ENST00000588684.5, ENST00000554864.7, ENST00000399121.9, ENST00000595022.5, ENST00000684377.1, ENST00000682923.1, ENST00000596745.5, ENST00000283365.14, ENST00000315456.10, ENST00000598774.6, ENST00000684266.1, ENST00000683092.1, ENST00000683379.1, ENST00000684359.1, ENST00000682406.1, ENST00000679936.1, ENST00000682483.1, ENST00000590412.5, ENST00000680366.1, ENST00000679372.1, ENST00000684560.1, ENST00000681470.1, ENST00000684734.1, ENST00000590598.5	promoter, 5UTR, exon, intron	5.59184e-11	1.20264	0.046	0.021	7.71635e-06	UP_aPT	NO_NP	UP_aPT	1.97209302624066	0	NO_DE	NO_DE	NO_DE	FALSE	TRUE	FALSE	TRUE	FALSE	none	2966	109486	99557	0.934555	26.001	9.00237e-46	1.04909e-43	0.706397	9.87964	2.20861e-16	4.66186e-16	0.533088	1.1308e-08	3.91258e-08	57.3436
	DTNA	NFYA	chr18-34592848-34593380	PT.ATACpeak.120365	none	DTNA	promoter		ENST00000683370.1, ENST00000591816.6, ENST00000588125.5, ENST00000684610.1, ENST00000683705.1, ENST00000598334.5, ENST00000588684.5, ENST00000554864.7, ENST00000399121.9, ENST00000595022.5, ENST00000684377.1, ENST00000682923.1, ENST00000596745.5, ENST00000283365.14, ENST00000315456.10, ENST00000598774.6, ENST00000684266.1, ENST00000683092.1, ENST00000683379.1, ENST00000684359.1, ENST00000682406.1, ENST00000679936.1, ENST00000682483.1, ENST00000590412.5, ENST00000680366.1, ENST00000679372.1, ENST00000684560.1, ENST00000681470.1, ENST00000684734.1, ENST00000590598.5	promoter, 5UTR, exon, intron	5.59184e-11	1.20264	0.046	0.021	7.71635e-06	UP_aPT	NO_NP	UP_aPT	1.97209302624066	0	UP_aPT	0.241384095252551	1.39537655496056e-26	FALSE	TRUE	FALSE	TRUE	FALSE	none	2966	109486	99557	0.934555	26.001	9.00237e-46	1.04909e-43	0.827166	14.5714	2.86159e-26	1.01218e-25	0.802536	1.03657e-23	9.96258e-23	88.8376
	DTNA	RORC	chr18-34592848-34593380	PT.ATACpeak.120365	none	DTNA	promoter		ENST00000683370.1, ENST00000591816.6, ENST00000588125.5, ENST00000684610.1, ENST00000683705.1, ENST00000598334.5, ENST00000588684.5, ENST00000554864.7, ENST00000399121.9, ENST00000595022.5, ENST00000684377.1, ENST00000682923.1, ENST00000596745.5, ENST00000283365.14, ENST00000315456.10, ENST00000598774.6, ENST00000684266.1, ENST00000683092.1, ENST00000683379.1, ENST00000684359.1, ENST00000682406.1, ENST00000679936.1, ENST00000682483.1, ENST00000590412.5, ENST00000680366.1, ENST00000679372.1, ENST00000684560.1, ENST00000681470.1, ENST00000684734.1, ENST00000590598.5	promoter, 5UTR, exon, intron	5.59184e-11	1.20264	0.046	0.021	7.71635e-06	UP_aPT	NO_NP	UP_aPT	1.97209302624066	0	UP_PT	-0.166671185860282	1.08450979280107e-12	FALSE	TRUE	FALSE	TRUE	FALSE	none	2966	109486	99557	0.934555	26.001	9.00237e-46	1.04909e-43	-0.395757	-4.2661	4.59135e-05	5.9e-05	0.485797	3.00121e-07	9.27159e-07	27.0456
	DTNA	TEAD2	chr18-34592848-34593380	PT.ATACpeak.120365	none	DTNA	promoter		ENST00000683370.1, ENST00000591816.6, ENST00000588125.5, ENST00000684610.1, ENST00000683705.1, ENST00000598334.5, ENST00000588684.5, ENST00000554864.7, ENST00000399121.9, ENST00000595022.5, ENST00000684377.1, ENST00000682923.1, ENST00000596745.5, ENST00000283365.14, ENST00000315456.10, ENST00000598774.6, ENST00000684266.1, ENST00000683092.1, ENST00000683379.1, ENST00000684359.1, ENST00000682406.1, ENST00000679936.1, ENST00000682483.1, ENST00000590412.5, ENST00000680366.1, ENST00000679372.1, ENST00000684560.1, ENST00000681470.1, ENST00000684734.1, ENST00000590598.5	promoter, 5UTR, exon, intron	5.59184e-11	1.20264	0.046	0.021	7.71635e-06	UP_aPT	NO_NP	UP_aPT	1.97209302624066	0	NO_DE	NO_DE	NO_DE	FALSE	TRUE	FALSE	TRUE	FALSE	none	2966	109486	99557	0.934555	26.001	9.00237e-46	1.04909e-43	0.953156	31.1949	1.08055e-52	2.73416e-51	0.53313	1.12725e-08	3.91258e-08	47.1114
	DTNA	E2F2	chr18-34592848-34593380	PT.ATACpeak.120365	none	DTNA	promoter		ENST00000683370.1, ENST00000591816.6, ENST00000588125.5, ENST00000684610.1, ENST00000683705.1, ENST00000598334.5, ENST00000588684.5, ENST00000554864.7, ENST00000399121.9, ENST00000595022.5, ENST00000684377.1, ENST00000682923.1, ENST00000596745.5, ENST00000283365.14, ENST00000315456.10, ENST00000598774.6, ENST00000684266.1, ENST00000683092.1, ENST00000683379.1, ENST00000684359.1, ENST00000682406.1, ENST00000679936.1, ENST00000682483.1, ENST00000590412.5, ENST00000680366.1, ENST00000679372.1, ENST00000684560.1, ENST00000681470.1, ENST00000684734.1, ENST00000590598.5	promoter, 5UTR, exon, intron	5.59184e-11	1.20264	0.046	0.021	7.71635e-06	UP_aPT	NO_NP	UP_aPT	1.97209302624066	0	NO_DE	NO_DE	NO_DE	FALSE	TRUE	FALSE	TRUE	FALSE	none	2966	109486	99557	0.934555	26.001	9.00237e-46	1.04909e-43	0.911184	21.8938	1.60212e-39	1.35676e-38	0.64222	5.95467e-13	2.80952e-12	84.0537
	DTNA	ARNT2	chr18-34592848-34593380	PT.ATACpeak.120365	none	DTNA	promoter		ENST00000683370.1, ENST00000591816.6, ENST00000588125.5, ENST00000684610.1, ENST00000683705.1, ENST00000598334.5, ENST00000588684.5, ENST00000554864.7, ENST00000399121.9, ENST00000595022.5, ENST00000684377.1, ENST00000682923.1, ENST00000596745.5, ENST00000283365.14, ENST00000315456.10, ENST00000598774.6, ENST00000684266.1, ENST00000683092.1, ENST00000683379.1, ENST00000684359.1, ENST00000682406.1, ENST00000679936.1, ENST00000682483.1, ENST00000590412.5, ENST00000680366.1, ENST00000679372.1, ENST00000684560.1, ENST00000681470.1, ENST00000684734.1, ENST00000590598.5	promoter, 5UTR, exon, intron	5.59184e-11	1.20264	0.046	0.021	7.71635e-06	UP_aPT	NO_NP	UP_aPT	1.97209302624066	0	UP_aPT	0.802109388728192	0	FALSE	TRUE	FALSE	TRUE	FALSE	none	2966	109486	99557	0.934555	26.001	9.00237e-46	1.04909e-43	0.936049	26.3347	3.01156e-46	4.31184e-45	0.983945	3.67763e-75	1.90869e-72	48.0416
	DTNA	HOXC11	chr18-34592848-34593380	PT.ATACpeak.120365	none	DTNA	promoter		ENST00000683370.1, ENST00000591816.6, ENST00000588125.5, ENST00000684610.1, ENST00000683705.1, ENST00000598334.5, ENST00000588684.5, ENST00000554864.7, ENST00000399121.9, ENST00000595022.5, ENST00000684377.1, ENST00000682923.1, ENST00000596745.5, ENST00000283365.14, ENST00000315456.10, ENST00000598774.6, ENST00000684266.1, ENST00000683092.1, ENST00000683379.1, ENST00000684359.1, ENST00000682406.1, ENST00000679936.1, ENST00000682483.1, ENST00000590412.5, ENST00000680366.1, ENST00000679372.1, ENST00000684560.1, ENST00000681470.1, ENST00000684734.1, ENST00000590598.5	promoter, 5UTR, exon, intron	5.59184e-11	1.20264	0.046	0.021	7.71635e-06	UP_aPT	NO_NP	UP_aPT	1.97209302624066	0	NO_DE	NO_DE	NO_DE	FALSE	TRUE	FALSE	TRUE	FALSE	none	2966	109486	99557	0.934555	26.001	9.00237e-46	1.04909e-43	0.903928	20.9229	6.28526e-38	4.73174e-37	0.329521	0.000814552	0.00162597	83.5221
	DTNA	HOXB9	chr18-34592848-34593380	PT.ATACpeak.120365	none	DTNA	promoter		ENST00000683370.1, ENST00000591816.6, ENST00000588125.5, ENST00000684610.1, ENST00000683705.1, ENST00000598334.5, ENST00000588684.5, ENST00000554864.7, ENST00000399121.9, ENST00000595022.5, ENST00000684377.1, ENST00000682923.1, ENST00000596745.5, ENST00000283365.14, ENST00000315456.10, ENST00000598774.6, ENST00000684266.1, ENST00000683092.1, ENST00000683379.1, ENST00000684359.1, ENST00000682406.1, ENST00000679936.1, ENST00000682483.1, ENST00000590412.5, ENST00000680366.1, ENST00000679372.1, ENST00000684560.1, ENST00000681470.1, ENST00000684734.1, ENST00000590598.5	promoter, 5UTR, exon, intron	5.59184e-11	1.20264	0.046	0.021	7.71635e-06	UP_aPT	NO_NP	UP_aPT	1.97209302624066	0	NO_DE	NO_DE	NO_DE	FALSE	TRUE	FALSE	TRUE	FALSE	none	2966	109486	99557	0.934555	26.001	9.00237e-46	1.04909e-43	0.886727	18.9882	1.31286e-34	7.82321e-34	0.672929	1.73781e-14	8.92992e-14	87.243
	DTNA	NRL	chr18-34592848-34593380	PT.ATACpeak.120365	none	DTNA	promoter		ENST00000683370.1, ENST00000591816.6, ENST00000588125.5, ENST00000684610.1, ENST00000683705.1, ENST00000598334.5, ENST00000588684.5, ENST00000554864.7, ENST00000399121.9, ENST00000595022.5, ENST00000684377.1, ENST00000682923.1, ENST00000596745.5, ENST00000283365.14, ENST00000315456.10, ENST00000598774.6, ENST00000684266.1, ENST00000683092.1, ENST00000683379.1, ENST00000684359.1, ENST00000682406.1, ENST00000679936.1, ENST00000682483.1, ENST00000590412.5, ENST00000680366.1, ENST00000679372.1, ENST00000684560.1, ENST00000681470.1, ENST00000684734.1, ENST00000590598.5	promoter, 5UTR, exon, intron	5.59184e-11	1.20264	0.046	0.021	7.71635e-06	UP_aPT	NO_NP	UP_aPT	1.97209302624066	0	NO_DE	NO_DE	NO_DE	FALSE	TRUE	FALSE	TRUE	FALSE	none	2966	109486	99557	0.934555	26.001	9.00237e-46	1.04909e-43	-0.322176	-3.36902	0.00107976	0.00130453	0.364031	0.00019676	0.000432705	1.13289
	DTNA	PLAG1	chr18-34592848-34593380	PT.ATACpeak.120365	none	DTNA	promoter		ENST00000683370.1, ENST00000591816.6, ENST00000588125.5, ENST00000684610.1, ENST00000683705.1, ENST00000598334.5, ENST00000588684.5, ENST00000554864.7, ENST00000399121.9, ENST00000595022.5, ENST00000684377.1, ENST00000682923.1, ENST00000596745.5, ENST00000283365.14, ENST00000315456.10, ENST00000598774.6, ENST00000684266.1, ENST00000683092.1, ENST00000683379.1, ENST00000684359.1, ENST00000682406.1, ENST00000679936.1, ENST00000682483.1, ENST00000590412.5, ENST00000680366.1, ENST00000679372.1, ENST00000684560.1, ENST00000681470.1, ENST00000684734.1, ENST00000590598.5	promoter, 5UTR, exon, intron	5.59184e-11	1.20264	0.046	0.021	7.71635e-06	UP_aPT	NO_NP	UP_aPT	1.97209302624066	0	NO_DE	NO_DE	NO_DE	FALSE	TRUE	FALSE	TRUE	FALSE	none	2966	109486	99557	0.934555	26.001	9.00237e-46	1.04909e-43	0.829235	14.6878	1.67241e-26	5.99618e-26	0.53582	9.21134e-09	3.27444e-08	54.2872
	DTNA	GABPA	chr18-34592848-34593380	PT.ATACpeak.120365	none	DTNA	promoter		ENST00000683370.1, ENST00000591816.6, ENST00000588125.5, ENST00000684610.1, ENST00000683705.1, ENST00000598334.5, ENST00000588684.5, ENST00000554864.7, ENST00000399121.9, ENST00000595022.5, ENST00000684377.1, ENST00000682923.1, ENST00000596745.5, ENST00000283365.14, ENST00000315456.10, ENST00000598774.6, ENST00000684266.1, ENST00000683092.1, ENST00000683379.1, ENST00000684359.1, ENST00000682406.1, ENST00000679936.1, ENST00000682483.1, ENST00000590412.5, ENST00000680366.1, ENST00000679372.1, ENST00000684560.1, ENST00000681470.1, ENST00000684734.1, ENST00000590598.5	promoter, 5UTR, exon, intron	5.59184e-11	1.20264	0.046	0.021	7.71635e-06	UP_aPT	NO_NP	UP_aPT	1.97209302624066	0	NO_DE	none	none	FALSE	TRUE	FALSE	TRUE	FALSE	none	2966	109486	99557	0.934555	26.001	9.00237e-46	1.04909e-43	0.977576	45.9559	4.07604e-68	5.88323e-66	0.669618	2.5956e-14	1.3207e-13	75.549
	DTNA	HEY1	chr18-34592848-34593380	PT.ATACpeak.120365	none	DTNA	promoter		ENST00000683370.1, ENST00000591816.6, ENST00000588125.5, ENST00000684610.1, ENST00000683705.1, ENST00000598334.5, ENST00000588684.5, ENST00000554864.7, ENST00000399121.9, ENST00000595022.5, ENST00000684377.1, ENST00000682923.1, ENST00000596745.5, ENST00000283365.14, ENST00000315456.10, ENST00000598774.6, ENST00000684266.1, ENST00000683092.1, ENST00000683379.1, ENST00000684359.1, ENST00000682406.1, ENST00000679936.1, ENST00000682483.1, ENST00000590412.5, ENST00000680366.1, ENST00000679372.1, ENST00000684560.1, ENST00000681470.1, ENST00000684734.1, ENST00000590598.5	promoter, 5UTR, exon, intron	5.59184e-11	1.20264	0.046	0.021	7.71635e-06	UP_aPT	NO_NP	UP_aPT	1.97209302624066	0	NO_DE	NO_DE	NO_DE	FALSE	TRUE	FALSE	TRUE	FALSE	none	2966	109486	99557	0.934555	26.001	9.00237e-46	1.04909e-43	0.706668	9.88722	2.12647e-16	4.49225e-16	0.380648	9.3544e-05	0.000216738	90.698
	DTNA	CTCF	chr18-34592848-34593380	PT.ATACpeak.120365	none	DTNA	promoter		ENST00000683370.1, ENST00000591816.6, ENST00000588125.5, ENST00000684610.1, ENST00000683705.1, ENST00000598334.5, ENST00000588684.5, ENST00000554864.7, ENST00000399121.9, ENST00000595022.5, ENST00000684377.1, ENST00000682923.1, ENST00000596745.5, ENST00000283365.14, ENST00000315456.10, ENST00000598774.6, ENST00000684266.1, ENST00000683092.1, ENST00000683379.1, ENST00000684359.1, ENST00000682406.1, ENST00000679936.1, ENST00000682483.1, ENST00000590412.5, ENST00000680366.1, ENST00000679372.1, ENST00000684560.1, ENST00000681470.1, ENST00000684734.1, ENST00000590598.5	promoter, 5UTR, exon, intron	5.59184e-11	1.20264	0.046	0.021	7.71635e-06	UP_aPT	NO_NP	UP_aPT	1.97209302624066	0	NO_DE	none	none	FALSE	TRUE	FALSE	TRUE	FALSE	none	2966	109486	99557	0.934555	26.001	9.00237e-46	1.04909e-43	-0.615021	-7.7214	9.92163e-12	1.69922e-11	0.415562	1.71194e-05	4.29225e-05	33.0255
	DTNA	REST	chr18-34592848-34593380	PT.ATACpeak.120365	none	DTNA	promoter		ENST00000683370.1, ENST00000591816.6, ENST00000588125.5, ENST00000684610.1, ENST00000683705.1, ENST00000598334.5, ENST00000588684.5, ENST00000554864.7, ENST00000399121.9, ENST00000595022.5, ENST00000684377.1, ENST00000682923.1, ENST00000596745.5, ENST00000283365.14, ENST00000315456.10, ENST00000598774.6, ENST00000684266.1, ENST00000683092.1, ENST00000683379.1, ENST00000684359.1, ENST00000682406.1, ENST00000679936.1, ENST00000682483.1, ENST00000590412.5, ENST00000680366.1, ENST00000679372.1, ENST00000684560.1, ENST00000681470.1, ENST00000684734.1, ENST00000590598.5	promoter, 5UTR, exon, intron	5.59184e-11	1.20264	0.046	0.021	7.71635e-06	UP_aPT	NO_NP	UP_aPT	1.97209302624066	0	NO_DE	none	none	FALSE	TRUE	FALSE	TRUE	FALSE	none	2966	109486	99557	0.934555	26.001	9.00237e-46	1.04909e-43	-0.849881	-15.9655	5.12411e-29	2.12747e-28	0.589343	1.11479e-10	4.4851e-10	17.2121
	DTNA	REL	chr18-34592848-34593380	PT.ATACpeak.120365	none	DTNA	promoter		ENST00000683370.1, ENST00000591816.6, ENST00000588125.5, ENST00000684610.1, ENST00000683705.1, ENST00000598334.5, ENST00000588684.5, ENST00000554864.7, ENST00000399121.9, ENST00000595022.5, ENST00000684377.1, ENST00000682923.1, ENST00000596745.5, ENST00000283365.14, ENST00000315456.10, ENST00000598774.6, ENST00000684266.1, ENST00000683092.1, ENST00000683379.1, ENST00000684359.1, ENST00000682406.1, ENST00000679936.1, ENST00000682483.1, ENST00000590412.5, ENST00000680366.1, ENST00000679372.1, ENST00000684560.1, ENST00000681470.1, ENST00000684734.1, ENST00000590598.5	promoter, 5UTR, exon, intron	5.59184e-11	1.20264	0.046	0.021	7.71635e-06	UP_aPT	NO_NP	UP_aPT	1.97209302624066	0	UP_aPT	0.222907817043191	2.61227731360457e-09	FALSE	TRUE	FALSE	TRUE	FALSE	none	2966	109486	99557	0.934555	26.001	9.00237e-46	1.04909e-43	0.968582	38.5552	4.94375e-61	2.97963e-59	0.907631	1.0031e-38	2.47909e-37	60.1342
	DTNA	FOSL2	chr18-34592848-34593380	PT.ATACpeak.120365	none	DTNA	promoter		ENST00000683370.1, ENST00000591816.6, ENST00000588125.5, ENST00000684610.1, ENST00000683705.1, ENST00000598334.5, ENST00000588684.5, ENST00000554864.7, ENST00000399121.9, ENST00000595022.5, ENST00000684377.1, ENST00000682923.1, ENST00000596745.5, ENST00000283365.14, ENST00000315456.10, ENST00000598774.6, ENST00000684266.1, ENST00000683092.1, ENST00000683379.1, ENST00000684359.1, ENST00000682406.1, ENST00000679936.1, ENST00000682483.1, ENST00000590412.5, ENST00000680366.1, ENST00000679372.1, ENST00000684560.1, ENST00000681470.1, ENST00000684734.1, ENST00000590598.5	promoter, 5UTR, exon, intron	5.59184e-11	1.20264	0.046	0.021	7.71635e-06	UP_aPT	NO_NP	UP_aPT	1.97209302624066	0	UP_aPT	0.827223808637972	3.4035108081879e-169	FALSE	TRUE	FALSE	TRUE	FALSE	none	2966	109486	99557	0.934555	26.001	9.00237e-46	1.04909e-43	0.981142	50.2502	9.15424e-72	2.1201e-69	0.97737	6.34806e-68	5.49107e-66	44.8523
	DTNA	POU2F1	chr18-34592848-34593380	PT.ATACpeak.120365	none	DTNA	promoter		ENST00000683370.1, ENST00000591816.6, ENST00000588125.5, ENST00000684610.1, ENST00000683705.1, ENST00000598334.5, ENST00000588684.5, ENST00000554864.7, ENST00000399121.9, ENST00000595022.5, ENST00000684377.1, ENST00000682923.1, ENST00000596745.5, ENST00000283365.14, ENST00000315456.10, ENST00000598774.6, ENST00000684266.1, ENST00000683092.1, ENST00000683379.1, ENST00000684359.1, ENST00000682406.1, ENST00000679936.1, ENST00000682483.1, ENST00000590412.5, ENST00000680366.1, ENST00000679372.1, ENST00000684560.1, ENST00000681470.1, ENST00000684734.1, ENST00000590598.5	promoter, 5UTR, exon, intron	5.59184e-11	1.20264	0.046	0.021	7.71635e-06	UP_aPT	NO_NP	UP_aPT	1.97209302624066	0	UP_aPT	0.219110832294126	0.00201882384684148	FALSE	TRUE	FALSE	TRUE	FALSE	none	2966	109486	99557	0.934555	26.001	9.00237e-46	1.04909e-43	0.663606	8.78162	5.30846e-14	1.00551e-13	0.334695	0.000665077	0.00136433	91.6282
	DTNA	RFX3	chr18-34592848-34593380	PT.ATACpeak.120365	none	DTNA	promoter		ENST00000683370.1, ENST00000591816.6, ENST00000588125.5, ENST00000684610.1, ENST00000683705.1, ENST00000598334.5, ENST00000588684.5, ENST00000554864.7, ENST00000399121.9, ENST00000595022.5, ENST00000684377.1, ENST00000682923.1, ENST00000596745.5, ENST00000283365.14, ENST00000315456.10, ENST00000598774.6, ENST00000684266.1, ENST00000683092.1, ENST00000683379.1, ENST00000684359.1, ENST00000682406.1, ENST00000679936.1, ENST00000682483.1, ENST00000590412.5, ENST00000680366.1, ENST00000679372.1, ENST00000684560.1, ENST00000681470.1, ENST00000684734.1, ENST00000590598.5	promoter, 5UTR, exon, intron	5.59184e-11	1.20264	0.046	0.021	7.71635e-06	UP_aPT	NO_NP	UP_aPT	1.97209302624066	0	NO_DE	none	none	FALSE	TRUE	FALSE	TRUE	FALSE	none	2966	109486	99557	0.934555	26.001	9.00237e-46	1.04909e-43	0.890363	19.361	2.90498e-35	1.81091e-34	0.702261	3.91399e-16	2.36205e-15	86.9772
	DTNA	RFX5	chr18-34592848-34593380	PT.ATACpeak.120365	none	DTNA	promoter		ENST00000683370.1, ENST00000591816.6, ENST00000588125.5, ENST00000684610.1, ENST00000683705.1, ENST00000598334.5, ENST00000588684.5, ENST00000554864.7, ENST00000399121.9, ENST00000595022.5, ENST00000684377.1, ENST00000682923.1, ENST00000596745.5, ENST00000283365.14, ENST00000315456.10, ENST00000598774.6, ENST00000684266.1, ENST00000683092.1, ENST00000683379.1, ENST00000684359.1, ENST00000682406.1, ENST00000679936.1, ENST00000682483.1, ENST00000590412.5, ENST00000680366.1, ENST00000679372.1, ENST00000684560.1, ENST00000681470.1, ENST00000684734.1, ENST00000590598.5	promoter, 5UTR, exon, intron	5.59184e-11	1.20264	0.046	0.021	7.71635e-06	UP_aPT	NO_NP	UP_aPT	1.97209302624066	0	NO_DE	NO_DE	NO_DE	FALSE	TRUE	FALSE	TRUE	FALSE	none	2966	109486	99557	0.934555	26.001	9.00237e-46	1.04909e-43	0.9325	25.5593	3.89704e-45	5.08883e-44	0.432899	6.84859e-06	1.81348e-05	79.4027
	DTNA	JUN	chr18-34592848-34593380	PT.ATACpeak.120365	none	DTNA	promoter		ENST00000683370.1, ENST00000591816.6, ENST00000588125.5, ENST00000684610.1, ENST00000683705.1, ENST00000598334.5, ENST00000588684.5, ENST00000554864.7, ENST00000399121.9, ENST00000595022.5, ENST00000684377.1, ENST00000682923.1, ENST00000596745.5, ENST00000283365.14, ENST00000315456.10, ENST00000598774.6, ENST00000684266.1, ENST00000683092.1, ENST00000683379.1, ENST00000684359.1, ENST00000682406.1, ENST00000679936.1, ENST00000682483.1, ENST00000590412.5, ENST00000680366.1, ENST00000679372.1, ENST00000684560.1, ENST00000681470.1, ENST00000684734.1, ENST00000590598.5	promoter, 5UTR, exon, intron	5.59184e-11	1.20264	0.046	0.021	7.71635e-06	UP_aPT	NO_NP	UP_aPT	1.97209302624066	0	UP_aPT	0.34259250462476	8.03142657188334e-60	FALSE	TRUE	FALSE	TRUE	FALSE	none	2966	109486	99557	0.934555	26.001	9.00237e-46	1.04909e-43	0.973541	42.1753	1.22957e-64	1.15345e-62	0.816698	3.89996e-25	4.04816e-24	60.0013
	DTNA	PBX3	chr18-34592848-34593380	PT.ATACpeak.120365	none	DTNA	promoter		ENST00000683370.1, ENST00000591816.6, ENST00000588125.5, ENST00000684610.1, ENST00000683705.1, ENST00000598334.5, ENST00000588684.5, ENST00000554864.7, ENST00000399121.9, ENST00000595022.5, ENST00000684377.1, ENST00000682923.1, ENST00000596745.5, ENST00000283365.14, ENST00000315456.10, ENST00000598774.6, ENST00000684266.1, ENST00000683092.1, ENST00000683379.1, ENST00000684359.1, ENST00000682406.1, ENST00000679936.1, ENST00000682483.1, ENST00000590412.5, ENST00000680366.1, ENST00000679372.1, ENST00000684560.1, ENST00000681470.1, ENST00000684734.1, ENST00000590598.5	promoter, 5UTR, exon, intron	5.59184e-11	1.20264	0.046	0.021	7.71635e-06	UP_aPT	NO_NP	UP_aPT	1.97209302624066	0	NO_DE	NO_DE	NO_DE	FALSE	TRUE	FALSE	TRUE	FALSE	none	2966	109486	99557	0.934555	26.001	9.00237e-46	1.04909e-43	0.93688	26.5255	1.61832e-46	2.36931e-45	0.323406	0.0010305	0.00202587	41.6631
	DTNA	MEIS1	chr18-34592848-34593380	PT.ATACpeak.120365	none	DTNA	promoter		ENST00000683370.1, ENST00000591816.6, ENST00000588125.5, ENST00000684610.1, ENST00000683705.1, ENST00000598334.5, ENST00000588684.5, ENST00000554864.7, ENST00000399121.9, ENST00000595022.5, ENST00000684377.1, ENST00000682923.1, ENST00000596745.5, ENST00000283365.14, ENST00000315456.10, ENST00000598774.6, ENST00000684266.1, ENST00000683092.1, ENST00000683379.1, ENST00000684359.1, ENST00000682406.1, ENST00000679936.1, ENST00000682483.1, ENST00000590412.5, ENST00000680366.1, ENST00000679372.1, ENST00000684560.1, ENST00000681470.1, ENST00000684734.1, ENST00000590598.5	promoter, 5UTR, exon, intron	5.59184e-11	1.20264	0.046	0.021	7.71635e-06	UP_aPT	NO_NP	UP_aPT	1.97209302624066	0	UP_PT	-0.279652196613079	9.78083584194843e-25	FALSE	TRUE	FALSE	TRUE	FALSE	none	2966	109486	99557	0.934555	26.001	9.00237e-46	1.04909e-43	-0.403996	-4.37202	3.06896e-05	3.9733e-05	0.837829	1.65895e-27	2.00231e-26	20.0027
	DTNA	FOXO3	chr18-34592848-34593380	PT.ATACpeak.120365	none	DTNA	promoter		ENST00000683370.1, ENST00000591816.6, ENST00000588125.5, ENST00000684610.1, ENST00000683705.1, ENST00000598334.5, ENST00000588684.5, ENST00000554864.7, ENST00000399121.9, ENST00000595022.5, ENST00000684377.1, ENST00000682923.1, ENST00000596745.5, ENST00000283365.14, ENST00000315456.10, ENST00000598774.6, ENST00000684266.1, ENST00000683092.1, ENST00000683379.1, ENST00000684359.1, ENST00000682406.1, ENST00000679936.1, ENST00000682483.1, ENST00000590412.5, ENST00000680366.1, ENST00000679372.1, ENST00000684560.1, ENST00000681470.1, ENST00000684734.1, ENST00000590598.5	promoter, 5UTR, exon, intron	5.59184e-11	1.20264	0.046	0.021	7.71635e-06	UP_aPT	NO_NP	UP_aPT	1.97209302624066	0	UP_PT	-0.303953631128161	4.21436473903807e-12	FALSE	TRUE	FALSE	TRUE	FALSE	none	2966	109486	99557	0.934555	26.001	9.00237e-46	1.04909e-43	0.634651	8.12983	1.33959e-12	2.3841e-12	0.364961	0.000188945	0.00041907	71.1638
	DTNA	TBX5	chr18-34592848-34593380	PT.ATACpeak.120365	none	DTNA	promoter		ENST00000683370.1, ENST00000591816.6, ENST00000588125.5, ENST00000684610.1, ENST00000683705.1, ENST00000598334.5, ENST00000588684.5, ENST00000554864.7, ENST00000399121.9, ENST00000595022.5, ENST00000684377.1, ENST00000682923.1, ENST00000596745.5, ENST00000283365.14, ENST00000315456.10, ENST00000598774.6, ENST00000684266.1, ENST00000683092.1, ENST00000683379.1, ENST00000684359.1, ENST00000682406.1, ENST00000679936.1, ENST00000682483.1, ENST00000590412.5, ENST00000680366.1, ENST00000679372.1, ENST00000684560.1, ENST00000681470.1, ENST00000684734.1, ENST00000590598.5	promoter, 5UTR, exon, intron	5.59184e-11	1.20264	0.046	0.021	7.71635e-06	UP_aPT	NO_NP	UP_aPT	1.97209302624066	0	NO_DE	NO_DE	NO_DE	FALSE	TRUE	FALSE	TRUE	FALSE	none	2966	109486	99557	0.934555	26.001	9.00237e-46	1.04909e-43	-0.458761	-5.11108	1.58457e-06	2.16995e-06	0.425936	9.95514e-06	2.58336e-05	29.4376
	DTNA	IRF1	chr18-34592848-34593380	PT.ATACpeak.120365	none	DTNA	promoter		ENST00000683370.1, ENST00000591816.6, ENST00000588125.5, ENST00000684610.1, ENST00000683705.1, ENST00000598334.5, ENST00000588684.5, ENST00000554864.7, ENST00000399121.9, ENST00000595022.5, ENST00000684377.1, ENST00000682923.1, ENST00000596745.5, ENST00000283365.14, ENST00000315456.10, ENST00000598774.6, ENST00000684266.1, ENST00000683092.1, ENST00000683379.1, ENST00000684359.1, ENST00000682406.1, ENST00000679936.1, ENST00000682483.1, ENST00000590412.5, ENST00000680366.1, ENST00000679372.1, ENST00000684560.1, ENST00000681470.1, ENST00000684734.1, ENST00000590598.5	promoter, 5UTR, exon, intron	5.59184e-11	1.20264	0.046	0.021	7.71635e-06	UP_aPT	NO_NP	UP_aPT	1.97209302624066	0	NO_DE	NO_DE	NO_DE	FALSE	TRUE	FALSE	TRUE	FALSE	none	2966	109486	99557	0.934555	26.001	9.00237e-46	1.04909e-43	0.975797	44.1745	1.6451e-66	1.95033e-64	0.841229	6.40551e-28	7.91538e-27	46.9785
	DTNA	ONECUT2	chr18-34592848-34593380	PT.ATACpeak.120365	none	DTNA	promoter		ENST00000683370.1, ENST00000591816.6, ENST00000588125.5, ENST00000684610.1, ENST00000683705.1, ENST00000598334.5, ENST00000588684.5, ENST00000554864.7, ENST00000399121.9, ENST00000595022.5, ENST00000684377.1, ENST00000682923.1, ENST00000596745.5, ENST00000283365.14, ENST00000315456.10, ENST00000598774.6, ENST00000684266.1, ENST00000683092.1, ENST00000683379.1, ENST00000684359.1, ENST00000682406.1, ENST00000679936.1, ENST00000682483.1, ENST00000590412.5, ENST00000680366.1, ENST00000679372.1, ENST00000684560.1, ENST00000681470.1, ENST00000684734.1, ENST00000590598.5	promoter, 5UTR, exon, intron	5.59184e-11	1.20264	0.046	0.021	7.71635e-06	UP_aPT	NO_NP	UP_aPT	1.97209302624066	0	NO_DE	NO_DE	NO_DE	FALSE	TRUE	FALSE	TRUE	FALSE	none	2966	109486	99557	0.934555	26.001	9.00237e-46	1.04909e-43	0.636543	8.17053	1.09619e-12	1.95822e-12	0.352807	0.000317961	0.000673558	99.3356
	DTNA	FLI1	chr18-34592848-34593380	PT.ATACpeak.120365	none	DTNA	promoter		ENST00000683370.1, ENST00000591816.6, ENST00000588125.5, ENST00000684610.1, ENST00000683705.1, ENST00000598334.5, ENST00000588684.5, ENST00000554864.7, ENST00000399121.9, ENST00000595022.5, ENST00000684377.1, ENST00000682923.1, ENST00000596745.5, ENST00000283365.14, ENST00000315456.10, ENST00000598774.6, ENST00000684266.1, ENST00000683092.1, ENST00000683379.1, ENST00000684359.1, ENST00000682406.1, ENST00000679936.1, ENST00000682483.1, ENST00000590412.5, ENST00000680366.1, ENST00000679372.1, ENST00000684560.1, ENST00000681470.1, ENST00000684734.1, ENST00000590598.5	promoter, 5UTR, exon, intron	5.59184e-11	1.20264	0.046	0.021	7.71635e-06	UP_aPT	NO_NP	UP_aPT	1.97209302624066	0	NO_DE	NO_DE	NO_DE	FALSE	TRUE	FALSE	TRUE	FALSE	none	2966	109486	99557	0.934555	26.001	9.00237e-46	1.04909e-43	0.933631	25.8	1.74932e-45	2.34742e-44	0.30978	0.00171047	0.00326374	76.745
	DTNA	PBX2	chr18-34592848-34593380	PT.ATACpeak.120365	none	DTNA	promoter		ENST00000683370.1, ENST00000591816.6, ENST00000588125.5, ENST00000684610.1, ENST00000683705.1, ENST00000598334.5, ENST00000588684.5, ENST00000554864.7, ENST00000399121.9, ENST00000595022.5, ENST00000684377.1, ENST00000682923.1, ENST00000596745.5, ENST00000283365.14, ENST00000315456.10, ENST00000598774.6, ENST00000684266.1, ENST00000683092.1, ENST00000683379.1, ENST00000684359.1, ENST00000682406.1, ENST00000679936.1, ENST00000682483.1, ENST00000590412.5, ENST00000680366.1, ENST00000679372.1, ENST00000684560.1, ENST00000681470.1, ENST00000684734.1, ENST00000590598.5	promoter, 5UTR, exon, intron	5.59184e-11	1.20264	0.046	0.021	7.71635e-06	UP_aPT	NO_NP	UP_aPT	1.97209302624066	0	NO_DE	NO_DE	NO_DE	FALSE	TRUE	FALSE	TRUE	FALSE	none	2966	109486	99557	0.934555	26.001	9.00237e-46	1.04909e-43	0.452422	5.02213	2.2938e-06	3.11954e-06	0.413404	1.91204e-05	4.74807e-05	2.19597
	DTNA	POU6F2	chr18-34592848-34593380	PT.ATACpeak.120365	none	DTNA	promoter		ENST00000683370.1, ENST00000591816.6, ENST00000588125.5, ENST00000684610.1, ENST00000683705.1, ENST00000598334.5, ENST00000588684.5, ENST00000554864.7, ENST00000399121.9, ENST00000595022.5, ENST00000684377.1, ENST00000682923.1, ENST00000596745.5, ENST00000283365.14, ENST00000315456.10, ENST00000598774.6, ENST00000684266.1, ENST00000683092.1, ENST00000683379.1, ENST00000684359.1, ENST00000682406.1, ENST00000679936.1, ENST00000682483.1, ENST00000590412.5, ENST00000680366.1, ENST00000679372.1, ENST00000684560.1, ENST00000681470.1, ENST00000684734.1, ENST00000590598.5	promoter, 5UTR, exon, intron	5.59184e-11	1.20264	0.046	0.021	7.71635e-06	UP_aPT	NO_NP	UP_aPT	1.97209302624066	0	NO_DE	NO_DE	NO_DE	FALSE	TRUE	FALSE	TRUE	FALSE	none	2966	109486	99557	0.934555	26.001	9.00237e-46	1.04909e-43	0.891344	19.4646	1.91653e-35	1.20979e-34	0.386793	7.03267e-05	0.000166665	86.1799
	DTNA	MNT	chr18-34592848-34593380	PT.ATACpeak.120365	none	DTNA	promoter		ENST00000683370.1, ENST00000591816.6, ENST00000588125.5, ENST00000684610.1, ENST00000683705.1, ENST00000598334.5, ENST00000588684.5, ENST00000554864.7, ENST00000399121.9, ENST00000595022.5, ENST00000684377.1, ENST00000682923.1, ENST00000596745.5, ENST00000283365.14, ENST00000315456.10, ENST00000598774.6, ENST00000684266.1, ENST00000683092.1, ENST00000683379.1, ENST00000684359.1, ENST00000682406.1, ENST00000679936.1, ENST00000682483.1, ENST00000590412.5, ENST00000680366.1, ENST00000679372.1, ENST00000684560.1, ENST00000681470.1, ENST00000684734.1, ENST00000590598.5	promoter, 5UTR, exon, intron	5.59184e-11	1.20264	0.046	0.021	7.71635e-06	UP_aPT	NO_NP	UP_aPT	1.97209302624066	0	NO_DE	NO_DE	NO_DE	FALSE	TRUE	FALSE	TRUE	FALSE	none	2966	109486	99557	0.934555	26.001	9.00237e-46	1.04909e-43	0.632495	8.08373	1.68087e-12	2.9788e-12	0.441215	4.33346e-06	1.15931e-05	92.6913
	DTNA	ESR1	chr18-34592848-34593380	PT.ATACpeak.120365	none	DTNA	promoter		ENST00000683370.1, ENST00000591816.6, ENST00000588125.5, ENST00000684610.1, ENST00000683705.1, ENST00000598334.5, ENST00000588684.5, ENST00000554864.7, ENST00000399121.9, ENST00000595022.5, ENST00000684377.1, ENST00000682923.1, ENST00000596745.5, ENST00000283365.14, ENST00000315456.10, ENST00000598774.6, ENST00000684266.1, ENST00000683092.1, ENST00000683379.1, ENST00000684359.1, ENST00000682406.1, ENST00000679936.1, ENST00000682483.1, ENST00000590412.5, ENST00000680366.1, ENST00000679372.1, ENST00000684560.1, ENST00000681470.1, ENST00000684734.1, ENST00000590598.5	promoter, 5UTR, exon, intron	5.59184e-11	1.20264	0.046	0.021	7.71635e-06	UP_aPT	NO_NP	UP_aPT	1.97209302624066	0	UP_PT	-0.580424532168313	1.19350015961198e-51	FALSE	TRUE	FALSE	TRUE	FALSE	none	2966	109486	99557	0.934555	26.001	9.00237e-46	1.04909e-43	-0.907587	-21.3989	1.02592e-38	8.19246e-38	0.793559	7.247e-23	6.37491e-22	31.6966
	DTNA	FOXK2	chr18-34592848-34593380	PT.ATACpeak.120365	none	DTNA	promoter		ENST00000683370.1, ENST00000591816.6, ENST00000588125.5, ENST00000684610.1, ENST00000683705.1, ENST00000598334.5, ENST00000588684.5, ENST00000554864.7, ENST00000399121.9, ENST00000595022.5, ENST00000684377.1, ENST00000682923.1, ENST00000596745.5, ENST00000283365.14, ENST00000315456.10, ENST00000598774.6, ENST00000684266.1, ENST00000683092.1, ENST00000683379.1, ENST00000684359.1, ENST00000682406.1, ENST00000679936.1, ENST00000682483.1, ENST00000590412.5, ENST00000680366.1, ENST00000679372.1, ENST00000684560.1, ENST00000681470.1, ENST00000684734.1, ENST00000590598.5	promoter, 5UTR, exon, intron	5.59184e-11	1.20264	0.046	0.021	7.71635e-06	UP_aPT	NO_NP	UP_aPT	1.97209302624066	0	UP_aPT	0.169731160758519	0.000401323587764396	FALSE	TRUE	FALSE	TRUE	FALSE	none	2966	109486	99557	0.934555	26.001	9.00237e-46	1.04909e-43	0.670227	8.94005	2.41185e-14	4.63759e-14	0.334004	0.000683452	0.0013965	70.2336
	DTNA	ZNF382	chr18-34592848-34593380	PT.ATACpeak.120365	none	DTNA	promoter		ENST00000683370.1, ENST00000591816.6, ENST00000588125.5, ENST00000684610.1, ENST00000683705.1, ENST00000598334.5, ENST00000588684.5, ENST00000554864.7, ENST00000399121.9, ENST00000595022.5, ENST00000684377.1, ENST00000682923.1, ENST00000596745.5, ENST00000283365.14, ENST00000315456.10, ENST00000598774.6, ENST00000684266.1, ENST00000683092.1, ENST00000683379.1, ENST00000684359.1, ENST00000682406.1, ENST00000679936.1, ENST00000682483.1, ENST00000590412.5, ENST00000680366.1, ENST00000679372.1, ENST00000684560.1, ENST00000681470.1, ENST00000684734.1, ENST00000590598.5	promoter, 5UTR, exon, intron	5.59184e-11	1.20264	0.046	0.021	7.71635e-06	UP_aPT	NO_NP	UP_aPT	1.97209302624066	0	NO_DE	NO_DE	NO_DE	FALSE	TRUE	FALSE	TRUE	FALSE	none	2966	109486	99557	0.934555	26.001	9.00237e-46	1.04909e-43	0.311979	3.25068	0.00157863	0.00189229	0.680418	6.87878e-15	3.75799e-14	23.0591
	DTNA	ZNF682	chr18-34592848-34593380	PT.ATACpeak.120365	none	DTNA	promoter		ENST00000683370.1, ENST00000591816.6, ENST00000588125.5, ENST00000684610.1, ENST00000683705.1, ENST00000598334.5, ENST00000588684.5, ENST00000554864.7, ENST00000399121.9, ENST00000595022.5, ENST00000684377.1, ENST00000682923.1, ENST00000596745.5, ENST00000283365.14, ENST00000315456.10, ENST00000598774.6, ENST00000684266.1, ENST00000683092.1, ENST00000683379.1, ENST00000684359.1, ENST00000682406.1, ENST00000679936.1, ENST00000682483.1, ENST00000590412.5, ENST00000680366.1, ENST00000679372.1, ENST00000684560.1, ENST00000681470.1, ENST00000684734.1, ENST00000590598.5	promoter, 5UTR, exon, intron	5.59184e-11	1.20264	0.046	0.021	7.71635e-06	UP_aPT	NO_NP	UP_aPT	1.97209302624066	0	NO_DE	none	none	FALSE	TRUE	FALSE	TRUE	FALSE	none	2966	109486	99557	0.934555	26.001	9.00237e-46	1.04909e-43	0.894948	19.8568	4.01282e-36	2.65811e-35	0.365569	0.000183989	0.000413293	55.0846
	DTNA	ZIC4	chr18-34592848-34593380	PT.ATACpeak.120365	none	DTNA	promoter		ENST00000683370.1, ENST00000591816.6, ENST00000588125.5, ENST00000684610.1, ENST00000683705.1, ENST00000598334.5, ENST00000588684.5, ENST00000554864.7, ENST00000399121.9, ENST00000595022.5, ENST00000684377.1, ENST00000682923.1, ENST00000596745.5, ENST00000283365.14, ENST00000315456.10, ENST00000598774.6, ENST00000684266.1, ENST00000683092.1, ENST00000683379.1, ENST00000684359.1, ENST00000682406.1, ENST00000679936.1, ENST00000682483.1, ENST00000590412.5, ENST00000680366.1, ENST00000679372.1, ENST00000684560.1, ENST00000681470.1, ENST00000684734.1, ENST00000590598.5	promoter, 5UTR, exon, intron	5.59184e-11	1.20264	0.046	0.021	7.71635e-06	UP_aPT	NO_NP	UP_aPT	1.97209302624066	0	NO_DE	NO_DE	NO_DE	FALSE	TRUE	FALSE	TRUE	FALSE	none	2966	109486	99557	0.934555	26.001	9.00237e-46	1.04909e-43	0.875404	17.9276	1.05449e-32	5.53509e-32	0.570912	5.5756e-10	2.11222e-09	35.2846
	DTNA	YY1	chr18-34592848-34593380	PT.ATACpeak.120365	none	DTNA	promoter		ENST00000683370.1, ENST00000591816.6, ENST00000588125.5, ENST00000684610.1, ENST00000683705.1, ENST00000598334.5, ENST00000588684.5, ENST00000554864.7, ENST00000399121.9, ENST00000595022.5, ENST00000684377.1, ENST00000682923.1, ENST00000596745.5, ENST00000283365.14, ENST00000315456.10, ENST00000598774.6, ENST00000684266.1, ENST00000683092.1, ENST00000683379.1, ENST00000684359.1, ENST00000682406.1, ENST00000679936.1, ENST00000682483.1, ENST00000590412.5, ENST00000680366.1, ENST00000679372.1, ENST00000684560.1, ENST00000681470.1, ENST00000684734.1, ENST00000590598.5	promoter, 5UTR, exon, intron	5.59184e-11	1.20264	0.046	0.021	7.71635e-06	UP_aPT	NO_NP	UP_aPT	1.97209302624066	0	NO_DE	none	none	FALSE	TRUE	FALSE	TRUE	FALSE	none	2966	109486	99557	0.934555	26.001	9.00237e-46	1.04909e-43	0.715057	10.1259	6.45093e-17	1.39683e-16	0.356131	0.000276342	0.00059759	94.153
	DTNA	SP3	chr18-34592848-34593380	PT.ATACpeak.120365	none	DTNA	promoter		ENST00000683370.1, ENST00000591816.6, ENST00000588125.5, ENST00000684610.1, ENST00000683705.1, ENST00000598334.5, ENST00000588684.5, ENST00000554864.7, ENST00000399121.9, ENST00000595022.5, ENST00000684377.1, ENST00000682923.1, ENST00000596745.5, ENST00000283365.14, ENST00000315456.10, ENST00000598774.6, ENST00000684266.1, ENST00000683092.1, ENST00000683379.1, ENST00000684359.1, ENST00000682406.1, ENST00000679936.1, ENST00000682483.1, ENST00000590412.5, ENST00000680366.1, ENST00000679372.1, ENST00000684560.1, ENST00000681470.1, ENST00000684734.1, ENST00000590598.5	promoter, 5UTR, exon, intron	5.59184e-11	1.20264	0.046	0.021	7.71635e-06	UP_aPT	NO_NP	UP_aPT	1.97209302624066	0	UP_aPT	0.200310053172068	0.00799769620084935	FALSE	TRUE	FALSE	TRUE	FALSE	none	2966	109486	99557	0.934555	26.001	9.00237e-46	1.04909e-43	0.962469	35.1076	2.59531e-57	1.03796e-55	0.69986	5.43137e-16	3.2401e-15	78.2067
	DTNA	RELA	chr18-34592848-34593380	PT.ATACpeak.120365	none	DTNA	promoter		ENST00000683370.1, ENST00000591816.6, ENST00000588125.5, ENST00000684610.1, ENST00000683705.1, ENST00000598334.5, ENST00000588684.5, ENST00000554864.7, ENST00000399121.9, ENST00000595022.5, ENST00000684377.1, ENST00000682923.1, ENST00000596745.5, ENST00000283365.14, ENST00000315456.10, ENST00000598774.6, ENST00000684266.1, ENST00000683092.1, ENST00000683379.1, ENST00000684359.1, ENST00000682406.1, ENST00000679936.1, ENST00000682483.1, ENST00000590412.5, ENST00000680366.1, ENST00000679372.1, ENST00000684560.1, ENST00000681470.1, ENST00000684734.1, ENST00000590598.5	promoter, 5UTR, exon, intron	5.59184e-11	1.20264	0.046	0.021	7.71635e-06	UP_aPT	NO_NP	UP_aPT	1.97209302624066	0	NO_DE	NO_DE	NO_DE	FALSE	TRUE	FALSE	TRUE	FALSE	none	2966	109486	99557	0.934555	26.001	9.00237e-46	1.04909e-43	0.967936	38.1454	1.32067e-60	7.57407e-59	0.656121	1.26493e-13	6.1934e-13	59.7356
	DTNA	JUND	chr18-34592848-34593380	PT.ATACpeak.120365	none	DTNA	promoter		ENST00000683370.1, ENST00000591816.6, ENST00000588125.5, ENST00000684610.1, ENST00000683705.1, ENST00000598334.5, ENST00000588684.5, ENST00000554864.7, ENST00000399121.9, ENST00000595022.5, ENST00000684377.1, ENST00000682923.1, ENST00000596745.5, ENST00000283365.14, ENST00000315456.10, ENST00000598774.6, ENST00000684266.1, ENST00000683092.1, ENST00000683379.1, ENST00000684359.1, ENST00000682406.1, ENST00000679936.1, ENST00000682483.1, ENST00000590412.5, ENST00000680366.1, ENST00000679372.1, ENST00000684560.1, ENST00000681470.1, ENST00000684734.1, ENST00000590598.5	promoter, 5UTR, exon, intron	5.59184e-11	1.20264	0.046	0.021	7.71635e-06	UP_aPT	NO_NP	UP_aPT	1.97209302624066	0	UP_aPT	0.242507557871621	6.46764778981992e-26	FALSE	TRUE	FALSE	TRUE	FALSE	none	2966	109486	99557	0.934555	26.001	9.00237e-46	1.04909e-43	0.983792	54.3122	5.84573e-75	2.17202e-72	0.794734	5.65011e-23	5.23644e-22	45.3839
	DTNA	GMEB2	chr18-34592848-34593380	PT.ATACpeak.120365	none	DTNA	promoter		ENST00000683370.1, ENST00000591816.6, ENST00000588125.5, ENST00000684610.1, ENST00000683705.1, ENST00000598334.5, ENST00000588684.5, ENST00000554864.7, ENST00000399121.9, ENST00000595022.5, ENST00000684377.1, ENST00000682923.1, ENST00000596745.5, ENST00000283365.14, ENST00000315456.10, ENST00000598774.6, ENST00000684266.1, ENST00000683092.1, ENST00000683379.1, ENST00000684359.1, ENST00000682406.1, ENST00000679936.1, ENST00000682483.1, ENST00000590412.5, ENST00000680366.1, ENST00000679372.1, ENST00000684560.1, ENST00000681470.1, ENST00000684734.1, ENST00000590598.5	promoter, 5UTR, exon, intron	5.59184e-11	1.20264	0.046	0.021	7.71635e-06	UP_aPT	NO_NP	UP_aPT	1.97209302624066	0	NO_DE	NO_DE	NO_DE	FALSE	TRUE	FALSE	TRUE	FALSE	none	2966	109486	99557	0.934555	26.001	9.00237e-46	1.04909e-43	0.956328	32.3888	3.75839e-54	1.09261e-52	0.645399	4.2079e-13	2.00358e-12	65.7154
	DTNA	HLTF	chr18-34592848-34593380	PT.ATACpeak.120365	none	DTNA	promoter		ENST00000683370.1, ENST00000591816.6, ENST00000588125.5, ENST00000684610.1, ENST00000683705.1, ENST00000598334.5, ENST00000588684.5, ENST00000554864.7, ENST00000399121.9, ENST00000595022.5, ENST00000684377.1, ENST00000682923.1, ENST00000596745.5, ENST00000283365.14, ENST00000315456.10, ENST00000598774.6, ENST00000684266.1, ENST00000683092.1, ENST00000683379.1, ENST00000684359.1, ENST00000682406.1, ENST00000679936.1, ENST00000682483.1, ENST00000590412.5, ENST00000680366.1, ENST00000679372.1, ENST00000684560.1, ENST00000681470.1, ENST00000684734.1, ENST00000590598.5	promoter, 5UTR, exon, intron	5.59184e-11	1.20264	0.046	0.021	7.71635e-06	UP_aPT	NO_NP	UP_aPT	1.97209302624066	0	NO_DE	none	none	FALSE	TRUE	FALSE	TRUE	FALSE	none	2966	109486	99557	0.934555	26.001	9.00237e-46	1.04909e-43	0.321927	3.36611	0.00108999	0.00131662	0.480411	4.22891e-07	1.27605e-06	16.0161
	DTNA	KLF5	chr18-34592848-34593380	PT.ATACpeak.120365	none	DTNA	promoter		ENST00000683370.1, ENST00000591816.6, ENST00000588125.5, ENST00000684610.1, ENST00000683705.1, ENST00000598334.5, ENST00000588684.5, ENST00000554864.7, ENST00000399121.9, ENST00000595022.5, ENST00000684377.1, ENST00000682923.1, ENST00000596745.5, ENST00000283365.14, ENST00000315456.10, ENST00000598774.6, ENST00000684266.1, ENST00000683092.1, ENST00000683379.1, ENST00000684359.1, ENST00000682406.1, ENST00000679936.1, ENST00000682483.1, ENST00000590412.5, ENST00000680366.1, ENST00000679372.1, ENST00000684560.1, ENST00000681470.1, ENST00000684734.1, ENST00000590598.5	promoter, 5UTR, exon, intron	5.59184e-11	1.20264	0.046	0.021	7.71635e-06	UP_aPT	NO_NP	UP_aPT	1.97209302624066	0	UP_aPT	0.281529972497685	2.63454613272542e-60	FALSE	TRUE	FALSE	TRUE	FALSE	none	2966	109486	99557	0.934555	26.001	9.00237e-46	1.04909e-43	0.958866	33.44	2.12484e-55	6.97569e-54	0.912049	1.01308e-39	2.62893e-38	66.3799
	DTNA	HNF4A	chr18-34592848-34593380	PT.ATACpeak.120365	none	DTNA	promoter		ENST00000683370.1, ENST00000591816.6, ENST00000588125.5, ENST00000684610.1, ENST00000683705.1, ENST00000598334.5, ENST00000588684.5, ENST00000554864.7, ENST00000399121.9, ENST00000595022.5, ENST00000684377.1, ENST00000682923.1, ENST00000596745.5, ENST00000283365.14, ENST00000315456.10, ENST00000598774.6, ENST00000684266.1, ENST00000683092.1, ENST00000683379.1, ENST00000684359.1, ENST00000682406.1, ENST00000679936.1, ENST00000682483.1, ENST00000590412.5, ENST00000680366.1, ENST00000679372.1, ENST00000684560.1, ENST00000681470.1, ENST00000684734.1, ENST00000590598.5	promoter, 5UTR, exon, intron	5.59184e-11	1.20264	0.046	0.021	7.71635e-06	UP_aPT	NO_NP	UP_aPT	1.97209302624066	0	UP_PT	-0.987309128108451	4.17801251956901e-175	FALSE	TRUE	FALSE	TRUE	FALSE	none	2966	109486	99557	0.934555	26.001	9.00237e-46	1.04909e-43	-0.960317	-34.0849	3.78457e-56	1.34001e-54	0.963404	7.7005e-58	5.70937e-56	30.7664
	DTNA	FOXP2	chr18-34592848-34593380	PT.ATACpeak.120365	none	DTNA	promoter		ENST00000683370.1, ENST00000591816.6, ENST00000588125.5, ENST00000684610.1, ENST00000683705.1, ENST00000598334.5, ENST00000588684.5, ENST00000554864.7, ENST00000399121.9, ENST00000595022.5, ENST00000684377.1, ENST00000682923.1, ENST00000596745.5, ENST00000283365.14, ENST00000315456.10, ENST00000598774.6, ENST00000684266.1, ENST00000683092.1, ENST00000683379.1, ENST00000684359.1, ENST00000682406.1, ENST00000679936.1, ENST00000682483.1, ENST00000590412.5, ENST00000680366.1, ENST00000679372.1, ENST00000684560.1, ENST00000681470.1, ENST00000684734.1, ENST00000590598.5	promoter, 5UTR, exon, intron	5.59184e-11	1.20264	0.046	0.021	7.71635e-06	UP_aPT	NO_NP	UP_aPT	1.97209302624066	0	UP_aPT	0.952988141482173	2.20461082538357e-105	FALSE	TRUE	FALSE	TRUE	FALSE	none	2966	109486	99557	0.934555	26.001	9.00237e-46	1.04909e-43	0.801509	13.2688	1.30141e-23	3.96312e-23	0.747755	3.97119e-19	2.7852e-18	49.5034
	DTNA	VEZF1	chr18-34592848-34593380	PT.ATACpeak.120365	none	DTNA	promoter		ENST00000683370.1, ENST00000591816.6, ENST00000588125.5, ENST00000684610.1, ENST00000683705.1, ENST00000598334.5, ENST00000588684.5, ENST00000554864.7, ENST00000399121.9, ENST00000595022.5, ENST00000684377.1, ENST00000682923.1, ENST00000596745.5, ENST00000283365.14, ENST00000315456.10, ENST00000598774.6, ENST00000684266.1, ENST00000683092.1, ENST00000683379.1, ENST00000684359.1, ENST00000682406.1, ENST00000679936.1, ENST00000682483.1, ENST00000590412.5, ENST00000680366.1, ENST00000679372.1, ENST00000684560.1, ENST00000681470.1, ENST00000684734.1, ENST00000590598.5	promoter, 5UTR, exon, intron	5.59184e-11	1.20264	0.046	0.021	7.71635e-06	UP_aPT	NO_NP	UP_aPT	1.97209302624066	0	UP_aPT	0.179034073447216	5.51495678555459e-10	FALSE	TRUE	FALSE	TRUE	FALSE	none	2966	109486	99557	0.934555	26.001	9.00237e-46	1.04909e-43	0.926277	24.3328	2.52091e-43	2.84949e-42	0.841433	6.04704e-28	7.65467e-27	50.3007
	DTNA	THRB	chr18-34592848-34593380	PT.ATACpeak.120365	none	DTNA	promoter		ENST00000683370.1, ENST00000591816.6, ENST00000588125.5, ENST00000684610.1, ENST00000683705.1, ENST00000598334.5, ENST00000588684.5, ENST00000554864.7, ENST00000399121.9, ENST00000595022.5, ENST00000684377.1, ENST00000682923.1, ENST00000596745.5, ENST00000283365.14, ENST00000315456.10, ENST00000598774.6, ENST00000684266.1, ENST00000683092.1, ENST00000683379.1, ENST00000684359.1, ENST00000682406.1, ENST00000679936.1, ENST00000682483.1, ENST00000590412.5, ENST00000680366.1, ENST00000679372.1, ENST00000684560.1, ENST00000681470.1, ENST00000684734.1, ENST00000590598.5	promoter, 5UTR, exon, intron	5.59184e-11	1.20264	0.046	0.021	7.71635e-06	UP_aPT	NO_NP	UP_aPT	1.97209302624066	0	UP_PT	-0.345567961889276	6.24436271429517e-26	FALSE	TRUE	FALSE	TRUE	FALSE	none	2966	109486	99557	0.934555	26.001	9.00237e-46	1.04909e-43	-0.964316	-36.057	2.28723e-58	1.02817e-56	0.607706	2.0206e-11	8.73911e-11	32.7597
	DTNA	FOXA3	chr18-34592848-34593380	PT.ATACpeak.120365	none	DTNA	promoter		ENST00000683370.1, ENST00000591816.6, ENST00000588125.5, ENST00000684610.1, ENST00000683705.1, ENST00000598334.5, ENST00000588684.5, ENST00000554864.7, ENST00000399121.9, ENST00000595022.5, ENST00000684377.1, ENST00000682923.1, ENST00000596745.5, ENST00000283365.14, ENST00000315456.10, ENST00000598774.6, ENST00000684266.1, ENST00000683092.1, ENST00000683379.1, ENST00000684359.1, ENST00000682406.1, ENST00000679936.1, ENST00000682483.1, ENST00000590412.5, ENST00000680366.1, ENST00000679372.1, ENST00000684560.1, ENST00000681470.1, ENST00000684734.1, ENST00000590598.5	promoter, 5UTR, exon, intron	5.59184e-11	1.20264	0.046	0.021	7.71635e-06	UP_aPT	NO_NP	UP_aPT	1.97209302624066	0	NO_DE	NO_DE	NO_DE	FALSE	TRUE	FALSE	TRUE	FALSE	none	2966	109486	99557	0.934555	26.001	9.00237e-46	1.04909e-43	0.719614	10.2593	3.31369e-17	7.27441e-17	0.590141	1.03735e-10	4.20611e-10	52.1611
	DTNA	THAP11	chr18-34592848-34593380	PT.ATACpeak.120365	none	DTNA	promoter		ENST00000683370.1, ENST00000591816.6, ENST00000588125.5, ENST00000684610.1, ENST00000683705.1, ENST00000598334.5, ENST00000588684.5, ENST00000554864.7, ENST00000399121.9, ENST00000595022.5, ENST00000684377.1, ENST00000682923.1, ENST00000596745.5, ENST00000283365.14, ENST00000315456.10, ENST00000598774.6, ENST00000684266.1, ENST00000683092.1, ENST00000683379.1, ENST00000684359.1, ENST00000682406.1, ENST00000679936.1, ENST00000682483.1, ENST00000590412.5, ENST00000680366.1, ENST00000679372.1, ENST00000684560.1, ENST00000681470.1, ENST00000684734.1, ENST00000590598.5	promoter, 5UTR, exon, intron	5.59184e-11	1.20264	0.046	0.021	7.71635e-06	UP_aPT	NO_NP	UP_aPT	1.97209302624066	0	NO_DE	NO_DE	NO_DE	FALSE	TRUE	FALSE	TRUE	FALSE	none	2966	109486	99557	0.934555	26.001	9.00237e-46	1.04909e-43	0.308174	3.20684	0.00181292	0.00216692	0.345106	0.000437516	0.000908283	10.302
	DTNA	PKNOX2	chr18-34592848-34593380	PT.ATACpeak.120365	none	DTNA	promoter		ENST00000683370.1, ENST00000591816.6, ENST00000588125.5, ENST00000684610.1, ENST00000683705.1, ENST00000598334.5, ENST00000588684.5, ENST00000554864.7, ENST00000399121.9, ENST00000595022.5, ENST00000684377.1, ENST00000682923.1, ENST00000596745.5, ENST00000283365.14, ENST00000315456.10, ENST00000598774.6, ENST00000684266.1, ENST00000683092.1, ENST00000683379.1, ENST00000684359.1, ENST00000682406.1, ENST00000679936.1, ENST00000682483.1, ENST00000590412.5, ENST00000680366.1, ENST00000679372.1, ENST00000684560.1, ENST00000681470.1, ENST00000684734.1, ENST00000590598.5	promoter, 5UTR, exon, intron	5.59184e-11	1.20264	0.046	0.021	7.71635e-06	UP_aPT	NO_NP	UP_aPT	1.97209302624066	0	NO_DE	NO_DE	NO_DE	FALSE	TRUE	FALSE	TRUE	FALSE	none	2966	109486	99557	0.934555	26.001	9.00237e-46	1.04909e-43	0.441507	4.87117	4.26356e-06	5.73144e-06	0.383673	8.13439e-05	0.000191029	58.5396
	DTNA	TFDP1	chr18-34592848-34593380	PT.ATACpeak.120365	none	DTNA	promoter		ENST00000683370.1, ENST00000591816.6, ENST00000588125.5, ENST00000684610.1, ENST00000683705.1, ENST00000598334.5, ENST00000588684.5, ENST00000554864.7, ENST00000399121.9, ENST00000595022.5, ENST00000684377.1, ENST00000682923.1, ENST00000596745.5, ENST00000283365.14, ENST00000315456.10, ENST00000598774.6, ENST00000684266.1, ENST00000683092.1, ENST00000683379.1, ENST00000684359.1, ENST00000682406.1, ENST00000679936.1, ENST00000682483.1, ENST00000590412.5, ENST00000680366.1, ENST00000679372.1, ENST00000684560.1, ENST00000681470.1, ENST00000684734.1, ENST00000590598.5	promoter, 5UTR, exon, intron	5.59184e-11	1.20264	0.046	0.021	7.71635e-06	UP_aPT	NO_NP	UP_aPT	1.97209302624066	0	NO_DE	none	none	FALSE	TRUE	FALSE	TRUE	FALSE	none	2966	109486	99557	0.934555	26.001	9.00237e-46	1.04909e-43	0.944683	28.5131	3.04248e-49	5.61408e-48	0.787895	2.35438e-22	1.97084e-21	64.7852
	DTNA	NFKB2	chr18-34592848-34593380	PT.ATACpeak.120365	none	DTNA	promoter		ENST00000683370.1, ENST00000591816.6, ENST00000588125.5, ENST00000684610.1, ENST00000683705.1, ENST00000598334.5, ENST00000588684.5, ENST00000554864.7, ENST00000399121.9, ENST00000595022.5, ENST00000684377.1, ENST00000682923.1, ENST00000596745.5, ENST00000283365.14, ENST00000315456.10, ENST00000598774.6, ENST00000684266.1, ENST00000683092.1, ENST00000683379.1, ENST00000684359.1, ENST00000682406.1, ENST00000679936.1, ENST00000682483.1, ENST00000590412.5, ENST00000680366.1, ENST00000679372.1, ENST00000684560.1, ENST00000681470.1, ENST00000684734.1, ENST00000590598.5	promoter, 5UTR, exon, intron	5.59184e-11	1.20264	0.046	0.021	7.71635e-06	UP_aPT	NO_NP	UP_aPT	1.97209302624066	0	UP_aPT	0.349585713999555	4.35958162321302e-112	FALSE	TRUE	FALSE	TRUE	FALSE	none	2966	109486	99557	0.934555	26.001	9.00237e-46	1.04909e-43	0.966608	37.3408	9.3379e-60	4.87991e-58	0.978777	2.82381e-69	3.66389e-67	46.8456
	DTNA	ZFP57	chr18-34592848-34593380	PT.ATACpeak.120365	none	DTNA	promoter		ENST00000683370.1, ENST00000591816.6, ENST00000588125.5, ENST00000684610.1, ENST00000683705.1, ENST00000598334.5, ENST00000588684.5, ENST00000554864.7, ENST00000399121.9, ENST00000595022.5, ENST00000684377.1, ENST00000682923.1, ENST00000596745.5, ENST00000283365.14, ENST00000315456.10, ENST00000598774.6, ENST00000684266.1, ENST00000683092.1, ENST00000683379.1, ENST00000684359.1, ENST00000682406.1, ENST00000679936.1, ENST00000682483.1, ENST00000590412.5, ENST00000680366.1, ENST00000679372.1, ENST00000684560.1, ENST00000681470.1, ENST00000684734.1, ENST00000590598.5	promoter, 5UTR, exon, intron	5.59184e-11	1.20264	0.046	0.021	7.71635e-06	UP_aPT	NO_NP	UP_aPT	1.97209302624066	0	NO_DE	NO_DE	NO_DE	FALSE	TRUE	FALSE	TRUE	FALSE	none	2966	109486	99557	0.934555	26.001	9.00237e-46	1.04909e-43	0.843027	15.5159	3.83762e-28	1.51208e-27	0.545081	4.5332e-09	1.63384e-08	90.8309
	DTNA	TFCP2	chr18-34592848-34593380	PT.ATACpeak.120365	none	DTNA	promoter		ENST00000683370.1, ENST00000591816.6, ENST00000588125.5, ENST00000684610.1, ENST00000683705.1, ENST00000598334.5, ENST00000588684.5, ENST00000554864.7, ENST00000399121.9, ENST00000595022.5, ENST00000684377.1, ENST00000682923.1, ENST00000596745.5, ENST00000283365.14, ENST00000315456.10, ENST00000598774.6, ENST00000684266.1, ENST00000683092.1, ENST00000683379.1, ENST00000684359.1, ENST00000682406.1, ENST00000679936.1, ENST00000682483.1, ENST00000590412.5, ENST00000680366.1, ENST00000679372.1, ENST00000684560.1, ENST00000681470.1, ENST00000684734.1, ENST00000590598.5	promoter, 5UTR, exon, intron	5.59184e-11	1.20264	0.046	0.021	7.71635e-06	UP_aPT	NO_NP	UP_aPT	1.97209302624066	0	UP_aPT	0.181757715996706	0.00561199826965179	FALSE	TRUE	FALSE	TRUE	FALSE	none	2966	109486	99557	0.934555	26.001	9.00237e-46	1.04909e-43	0.890558	19.3816	2.67471e-35	1.67082e-34	0.707503	1.89196e-16	1.16896e-15	84.4523
	DTNA	PAX9	chr18-34592848-34593380	PT.ATACpeak.120365	none	DTNA	promoter		ENST00000683370.1, ENST00000591816.6, ENST00000588125.5, ENST00000684610.1, ENST00000683705.1, ENST00000598334.5, ENST00000588684.5, ENST00000554864.7, ENST00000399121.9, ENST00000595022.5, ENST00000684377.1, ENST00000682923.1, ENST00000596745.5, ENST00000283365.14, ENST00000315456.10, ENST00000598774.6, ENST00000684266.1, ENST00000683092.1, ENST00000683379.1, ENST00000684359.1, ENST00000682406.1, ENST00000679936.1, ENST00000682483.1, ENST00000590412.5, ENST00000680366.1, ENST00000679372.1, ENST00000684560.1, ENST00000681470.1, ENST00000684734.1, ENST00000590598.5	promoter, 5UTR, exon, intron	5.59184e-11	1.20264	0.046	0.021	7.71635e-06	UP_aPT	NO_NP	UP_aPT	1.97209302624066	0	NO_DE	NO_DE	NO_DE	FALSE	TRUE	FALSE	TRUE	FALSE	none	2966	109486	99557	0.934555	26.001	9.00237e-46	1.04909e-43	0.952001	30.789	3.4665e-52	8.36671e-51	0.628176	2.63394e-12	1.20975e-11	39.6698
	DTNA	HOXB3	chr18-34592848-34593380	PT.ATACpeak.120365	none	DTNA	promoter		ENST00000683370.1, ENST00000591816.6, ENST00000588125.5, ENST00000684610.1, ENST00000683705.1, ENST00000598334.5, ENST00000588684.5, ENST00000554864.7, ENST00000399121.9, ENST00000595022.5, ENST00000684377.1, ENST00000682923.1, ENST00000596745.5, ENST00000283365.14, ENST00000315456.10, ENST00000598774.6, ENST00000684266.1, ENST00000683092.1, ENST00000683379.1, ENST00000684359.1, ENST00000682406.1, ENST00000679936.1, ENST00000682483.1, ENST00000590412.5, ENST00000680366.1, ENST00000679372.1, ENST00000684560.1, ENST00000681470.1, ENST00000684734.1, ENST00000590598.5	promoter, 5UTR, exon, intron	5.59184e-11	1.20264	0.046	0.021	7.71635e-06	UP_aPT	NO_NP	UP_aPT	1.97209302624066	0	NO_DE	NO_DE	NO_DE	FALSE	TRUE	FALSE	TRUE	FALSE	none	2966	109486	99557	0.934555	26.001	9.00237e-46	1.04909e-43	0.732453	10.6503	4.71812e-18	1.07865e-17	0.627444	2.84036e-12	1.28187e-11	98.4054
	DTNA	POU3F1	chr18-34592848-34593380	PT.ATACpeak.120365	none	DTNA	promoter		ENST00000683370.1, ENST00000591816.6, ENST00000588125.5, ENST00000684610.1, ENST00000683705.1, ENST00000598334.5, ENST00000588684.5, ENST00000554864.7, ENST00000399121.9, ENST00000595022.5, ENST00000684377.1, ENST00000682923.1, ENST00000596745.5, ENST00000283365.14, ENST00000315456.10, ENST00000598774.6, ENST00000684266.1, ENST00000683092.1, ENST00000683379.1, ENST00000684359.1, ENST00000682406.1, ENST00000679936.1, ENST00000682483.1, ENST00000590412.5, ENST00000680366.1, ENST00000679372.1, ENST00000684560.1, ENST00000681470.1, ENST00000684734.1, ENST00000590598.5	promoter, 5UTR, exon, intron	5.59184e-11	1.20264	0.046	0.021	7.71635e-06	UP_aPT	NO_NP	UP_aPT	1.97209302624066	0	NO_DE	NO_DE	NO_DE	FALSE	TRUE	FALSE	TRUE	FALSE	none	2966	109486	99557	0.934555	26.001	9.00237e-46	1.04909e-43	0.681877	9.22835	5.72448e-15	1.13214e-14	0.507537	7.07042e-08	2.30789e-07	88.5718
	DTNA	SIX2	chr18-34592848-34593380	PT.ATACpeak.120365	none	DTNA	promoter		ENST00000683370.1, ENST00000591816.6, ENST00000588125.5, ENST00000684610.1, ENST00000683705.1, ENST00000598334.5, ENST00000588684.5, ENST00000554864.7, ENST00000399121.9, ENST00000595022.5, ENST00000684377.1, ENST00000682923.1, ENST00000596745.5, ENST00000283365.14, ENST00000315456.10, ENST00000598774.6, ENST00000684266.1, ENST00000683092.1, ENST00000683379.1, ENST00000684359.1, ENST00000682406.1, ENST00000679936.1, ENST00000682483.1, ENST00000590412.5, ENST00000680366.1, ENST00000679372.1, ENST00000684560.1, ENST00000681470.1, ENST00000684734.1, ENST00000590598.5	promoter, 5UTR, exon, intron	5.59184e-11	1.20264	0.046	0.021	7.71635e-06	UP_aPT	NO_NP	UP_aPT	1.97209302624066	0	NO_DE	NO_DE	NO_DE	FALSE	TRUE	FALSE	TRUE	FALSE	none	2966	109486	99557	0.934555	26.001	9.00237e-46	1.04909e-43	0.961672	34.7192	7.12493e-57	2.72465e-55	0.599822	4.26274e-11	1.76989e-10	40.9987
	DTNA	ONECUT1	chr18-34592848-34593380	PT.ATACpeak.120365	none	DTNA	promoter		ENST00000683370.1, ENST00000591816.6, ENST00000588125.5, ENST00000684610.1, ENST00000683705.1, ENST00000598334.5, ENST00000588684.5, ENST00000554864.7, ENST00000399121.9, ENST00000595022.5, ENST00000684377.1, ENST00000682923.1, ENST00000596745.5, ENST00000283365.14, ENST00000315456.10, ENST00000598774.6, ENST00000684266.1, ENST00000683092.1, ENST00000683379.1, ENST00000684359.1, ENST00000682406.1, ENST00000679936.1, ENST00000682483.1, ENST00000590412.5, ENST00000680366.1, ENST00000679372.1, ENST00000684560.1, ENST00000681470.1, ENST00000684734.1, ENST00000590598.5	promoter, 5UTR, exon, intron	5.59184e-11	1.20264	0.046	0.021	7.71635e-06	UP_aPT	NO_NP	UP_aPT	1.97209302624066	0	NO_DE	NO_DE	NO_DE	FALSE	TRUE	FALSE	TRUE	FALSE	none	2966	109486	99557	0.934555	26.001	9.00237e-46	1.04909e-43	0.638611	8.21532	8.78943e-13	1.57704e-12	0.431294	7.4706e-06	1.96814e-05	97.8738
	DTNA	FOXC1	chr18-34592848-34593380	PT.ATACpeak.120365	none	DTNA	promoter		ENST00000683370.1, ENST00000591816.6, ENST00000588125.5, ENST00000684610.1, ENST00000683705.1, ENST00000598334.5, ENST00000588684.5, ENST00000554864.7, ENST00000399121.9, ENST00000595022.5, ENST00000684377.1, ENST00000682923.1, ENST00000596745.5, ENST00000283365.14, ENST00000315456.10, ENST00000598774.6, ENST00000684266.1, ENST00000683092.1, ENST00000683379.1, ENST00000684359.1, ENST00000682406.1, ENST00000679936.1, ENST00000682483.1, ENST00000590412.5, ENST00000680366.1, ENST00000679372.1, ENST00000684560.1, ENST00000681470.1, ENST00000684734.1, ENST00000590598.5	promoter, 5UTR, exon, intron	5.59184e-11	1.20264	0.046	0.021	7.71635e-06	UP_aPT	NO_NP	UP_aPT	1.97209302624066	0	NO_DE	NO_DE	NO_DE	FALSE	TRUE	FALSE	TRUE	FALSE	none	2966	109486	99557	0.934555	26.001	9.00237e-46	1.04909e-43	0.91156	21.9472	1.31344e-39	1.11906e-38	0.355115	0.0002885	0.000618725	40.2013
	DTNA	TEAD3	chr18-34592848-34593380	PT.ATACpeak.120365	none	DTNA	promoter		ENST00000683370.1, ENST00000591816.6, ENST00000588125.5, ENST00000684610.1, ENST00000683705.1, ENST00000598334.5, ENST00000588684.5, ENST00000554864.7, ENST00000399121.9, ENST00000595022.5, ENST00000684377.1, ENST00000682923.1, ENST00000596745.5, ENST00000283365.14, ENST00000315456.10, ENST00000598774.6, ENST00000684266.1, ENST00000683092.1, ENST00000683379.1, ENST00000684359.1, ENST00000682406.1, ENST00000679936.1, ENST00000682483.1, ENST00000590412.5, ENST00000680366.1, ENST00000679372.1, ENST00000684560.1, ENST00000681470.1, ENST00000684734.1, ENST00000590598.5	promoter, 5UTR, exon, intron	5.59184e-11	1.20264	0.046	0.021	7.71635e-06	UP_aPT	NO_NP	UP_aPT	1.97209302624066	0	NO_DE	NO_DE	NO_DE	FALSE	TRUE	FALSE	TRUE	FALSE	none	2966	109486	99557	0.934555	26.001	9.00237e-46	1.04909e-43	0.94248	27.9124	1.95453e-48	3.35465e-47	0.369081	0.000157628	0.00035881	38.6067
	DTNA	KLF16	chr18-34592848-34593380	PT.ATACpeak.120365	none	DTNA	promoter		ENST00000683370.1, ENST00000591816.6, ENST00000588125.5, ENST00000684610.1, ENST00000683705.1, ENST00000598334.5, ENST00000588684.5, ENST00000554864.7, ENST00000399121.9, ENST00000595022.5, ENST00000684377.1, ENST00000682923.1, ENST00000596745.5, ENST00000283365.14, ENST00000315456.10, ENST00000598774.6, ENST00000684266.1, ENST00000683092.1, ENST00000683379.1, ENST00000684359.1, ENST00000682406.1, ENST00000679936.1, ENST00000682483.1, ENST00000590412.5, ENST00000680366.1, ENST00000679372.1, ENST00000684560.1, ENST00000681470.1, ENST00000684734.1, ENST00000590598.5	promoter, 5UTR, exon, intron	5.59184e-11	1.20264	0.046	0.021	7.71635e-06	UP_aPT	NO_NP	UP_aPT	1.97209302624066	0	NO_DE	NO_DE	NO_DE	FALSE	TRUE	FALSE	TRUE	FALSE	none	2966	109486	99557	0.934555	26.001	9.00237e-46	1.04909e-43	0.953618	31.3613	6.72327e-53	1.73506e-51	0.655675	1.33106e-13	6.45625e-13	64.2537
	DTNA	ZBTB7A	chr18-34592848-34593380	PT.ATACpeak.120365	none	DTNA	promoter		ENST00000683370.1, ENST00000591816.6, ENST00000588125.5, ENST00000684610.1, ENST00000683705.1, ENST00000598334.5, ENST00000588684.5, ENST00000554864.7, ENST00000399121.9, ENST00000595022.5, ENST00000684377.1, ENST00000682923.1, ENST00000596745.5, ENST00000283365.14, ENST00000315456.10, ENST00000598774.6, ENST00000684266.1, ENST00000683092.1, ENST00000683379.1, ENST00000684359.1, ENST00000682406.1, ENST00000679936.1, ENST00000682483.1, ENST00000590412.5, ENST00000680366.1, ENST00000679372.1, ENST00000684560.1, ENST00000681470.1, ENST00000684734.1, ENST00000590598.5	promoter, 5UTR, exon, intron	5.59184e-11	1.20264	0.046	0.021	7.71635e-06	UP_aPT	NO_NP	UP_aPT	1.97209302624066	0	UP_aPT	0.153424626626463	2.74091062110693e-06	FALSE	TRUE	FALSE	TRUE	FALSE	none	2966	109486	99557	0.934555	26.001	9.00237e-46	1.04909e-43	0.964361	36.0811	2.1517e-58	9.70393e-57	0.518678	3.23893e-08	1.09156e-07	75.2832
	DTNA	SRF	chr18-34592848-34593380	PT.ATACpeak.120365	none	DTNA	promoter		ENST00000683370.1, ENST00000591816.6, ENST00000588125.5, ENST00000684610.1, ENST00000683705.1, ENST00000598334.5, ENST00000588684.5, ENST00000554864.7, ENST00000399121.9, ENST00000595022.5, ENST00000684377.1, ENST00000682923.1, ENST00000596745.5, ENST00000283365.14, ENST00000315456.10, ENST00000598774.6, ENST00000684266.1, ENST00000683092.1, ENST00000683379.1, ENST00000684359.1, ENST00000682406.1, ENST00000679936.1, ENST00000682483.1, ENST00000590412.5, ENST00000680366.1, ENST00000679372.1, ENST00000684560.1, ENST00000681470.1, ENST00000684734.1, ENST00000590598.5	promoter, 5UTR, exon, intron	5.59184e-11	1.20264	0.046	0.021	7.71635e-06	UP_aPT	NO_NP	UP_aPT	1.97209302624066	0	NO_DE	NO_DE	NO_DE	FALSE	TRUE	FALSE	TRUE	FALSE	none	2966	109486	99557	0.934555	26.001	9.00237e-46	1.04909e-43	0.961194	34.4915	1.29368e-56	4.82031e-55	0.779044	1.38369e-21	1.1399e-20	69.1705
	DTNA	BHLHE41	chr18-34592848-34593380	PT.ATACpeak.120365	none	DTNA	promoter		ENST00000683370.1, ENST00000591816.6, ENST00000588125.5, ENST00000684610.1, ENST00000683705.1, ENST00000598334.5, ENST00000588684.5, ENST00000554864.7, ENST00000399121.9, ENST00000595022.5, ENST00000684377.1, ENST00000682923.1, ENST00000596745.5, ENST00000283365.14, ENST00000315456.10, ENST00000598774.6, ENST00000684266.1, ENST00000683092.1, ENST00000683379.1, ENST00000684359.1, ENST00000682406.1, ENST00000679936.1, ENST00000682483.1, ENST00000590412.5, ENST00000680366.1, ENST00000679372.1, ENST00000684560.1, ENST00000681470.1, ENST00000684734.1, ENST00000590598.5	promoter, 5UTR, exon, intron	5.59184e-11	1.20264	0.046	0.021	7.71635e-06	UP_aPT	NO_NP	UP_aPT	1.97209302624066	0	NO_DE	NO_DE	NO_DE	FALSE	TRUE	FALSE	TRUE	FALSE	none	2966	109486	99557	0.934555	26.001	9.00237e-46	1.04909e-43	0.952452	30.9456	2.20765e-52	5.43384e-51	0.888125	7.3959e-35	1.42166e-33	48.9718
	DTNA	HOXB4	chr18-34592848-34593380	PT.ATACpeak.120365	none	DTNA	promoter		ENST00000683370.1, ENST00000591816.6, ENST00000588125.5, ENST00000684610.1, ENST00000683705.1, ENST00000598334.5, ENST00000588684.5, ENST00000554864.7, ENST00000399121.9, ENST00000595022.5, ENST00000684377.1, ENST00000682923.1, ENST00000596745.5, ENST00000283365.14, ENST00000315456.10, ENST00000598774.6, ENST00000684266.1, ENST00000683092.1, ENST00000683379.1, ENST00000684359.1, ENST00000682406.1, ENST00000679936.1, ENST00000682483.1, ENST00000590412.5, ENST00000680366.1, ENST00000679372.1, ENST00000684560.1, ENST00000681470.1, ENST00000684734.1, ENST00000590598.5	promoter, 5UTR, exon, intron	5.59184e-11	1.20264	0.046	0.021	7.71635e-06	UP_aPT	NO_NP	UP_aPT	1.97209302624066	0	NO_DE	NO_DE	NO_DE	FALSE	TRUE	FALSE	TRUE	FALSE	none	2966	109486	99557	0.934555	26.001	9.00237e-46	1.04909e-43	0.696424	9.60696	8.63237e-16	1.77322e-15	0.458904	1.57126e-06	4.43199e-06	94.5517
	DTNA	MYBL1	chr18-34592848-34593380	PT.ATACpeak.120365	none	DTNA	promoter		ENST00000683370.1, ENST00000591816.6, ENST00000588125.5, ENST00000684610.1, ENST00000683705.1, ENST00000598334.5, ENST00000588684.5, ENST00000554864.7, ENST00000399121.9, ENST00000595022.5, ENST00000684377.1, ENST00000682923.1, ENST00000596745.5, ENST00000283365.14, ENST00000315456.10, ENST00000598774.6, ENST00000684266.1, ENST00000683092.1, ENST00000683379.1, ENST00000684359.1, ENST00000682406.1, ENST00000679936.1, ENST00000682483.1, ENST00000590412.5, ENST00000680366.1, ENST00000679372.1, ENST00000684560.1, ENST00000681470.1, ENST00000684734.1, ENST00000590598.5	promoter, 5UTR, exon, intron	5.59184e-11	1.20264	0.046	0.021	7.71635e-06	UP_aPT	NO_NP	UP_aPT	1.97209302624066	0	NO_DE	NO_DE	NO_DE	FALSE	TRUE	FALSE	TRUE	FALSE	none	2966	109486	99557	0.934555	26.001	9.00237e-46	1.04909e-43	0.705334	9.85004	2.56089e-16	5.39052e-16	0.675939	1.20127e-14	6.4274e-14	88.4389
	MTNR1A	ZNF652	chr4-186573761-186574498	PT.ATACpeak.40154	FAT1	none	intergenic		none	intergenic	2.6219e-55	-2.56307	0.019	0.116	3.61804e-50	UP_PT	NP	UP_PT	-0.28908584890053	4.38087184905116e-40	NO_DE	none	none	FALSE	TRUE	FALSE	TRUE	FALSE	none	1002	62458	18193	0.934697	26.0323	8.11996e-46	9.52651e-44	-0.46582	-5.21131	1.04033e-06	1.43571e-06	0.491552	2.06684e-07	6.50115e-07	100
	MTNR1A	GLIS3	chr4-186573761-186574498	PT.ATACpeak.40154	FAT1	none	intergenic		none	intergenic	2.6219e-55	-2.56307	0.019	0.116	3.61804e-50	UP_PT	NP	UP_PT	-0.28908584890053	4.38087184905116e-40	UP_aPT	0.899964322730154	5.00346380372188e-142	FALSE	TRUE	FALSE	TRUE	FALSE	none	1002	62458	18193	0.934697	26.0323	8.11996e-46	9.52651e-44	-0.876631	-18.0359	6.69449e-33	3.55912e-32	0.482439	3.71925e-07	1.12882e-06	38.3409
	MTNR1A	ZNF682	chr4-186573761-186574498	PT.ATACpeak.40154	FAT1	none	intergenic		none	intergenic	2.6219e-55	-2.56307	0.019	0.116	3.61804e-50	UP_PT	NP	UP_PT	-0.28908584890053	4.38087184905116e-40	NO_DE	none	none	FALSE	TRUE	FALSE	TRUE	FALSE	none	1002	62458	18193	0.934697	26.0323	8.11996e-46	9.52651e-44	-0.888178	-19.1349	7.23693e-35	4.38804e-34	0.365569	0.000183989	0.000413293	55.0846
	MTNR1A	HMBOX1	chr4-186573761-186574498	PT.ATACpeak.40154	FAT1	none	intergenic		none	intergenic	2.6219e-55	-2.56307	0.019	0.116	3.61804e-50	UP_PT	NP	UP_PT	-0.28908584890053	4.38087184905116e-40	UP_aPT	0.292839384190008	1.15516886043135e-13	FALSE	TRUE	FALSE	TRUE	FALSE	none	1002	62458	18193	0.934697	26.0323	8.11996e-46	9.52651e-44	-0.393051	-4.23158	5.22888e-05	6.70267e-05	0.488965	2.44621e-07	7.60229e-07	33.6899
	MTNR1A	TBX6	chr4-186573761-186574498	PT.ATACpeak.40154	FAT1	none	intergenic		none	intergenic	2.6219e-55	-2.56307	0.019	0.116	3.61804e-50	UP_PT	NP	UP_PT	-0.28908584890053	4.38087184905116e-40	NO_DE	NO_DE	NO_DE	FALSE	TRUE	FALSE	TRUE	FALSE	none	1002	62458	18193	0.934697	26.0323	8.11996e-46	9.52651e-44	0.208756	2.11313	0.0371299	0.0414869	0.382124	8.73941e-05	0.000204313	57.4765
	MTNR1A	MEOX2	chr4-186573761-186574498	PT.ATACpeak.40154	FAT1	none	intergenic		none	intergenic	2.6219e-55	-2.56307	0.019	0.116	3.61804e-50	UP_PT	NP	UP_PT	-0.28908584890053	4.38087184905116e-40	NO_DE	NO_DE	NO_DE	FALSE	TRUE	FALSE	TRUE	FALSE	none	1002	62458	18193	0.934697	26.0323	8.11996e-46	9.52651e-44	-0.933769	-25.8298	1.58522e-45	2.13483e-44	0.483977	3.37218e-07	1.0356e-06	92.2926
	MTNR1A	BHLHE40	chr4-186573761-186574498	PT.ATACpeak.40154	FAT1	none	intergenic		none	intergenic	2.6219e-55	-2.56307	0.019	0.116	3.61804e-50	UP_PT	NP	UP_PT	-0.28908584890053	4.38087184905116e-40	UP_aPT	0.626347689611647	1.06755497252989e-63	FALSE	TRUE	FALSE	TRUE	FALSE	none	1002	62458	18193	0.934697	26.0323	8.11996e-46	9.52651e-44	-0.856071	-16.3965	7.61258e-30	3.32553e-29	0.850848	3.82564e-29	5.22502e-28	48.8389
	MTNR1A	PBX3	chr4-186573761-186574498	PT.ATACpeak.40154	FAT1	none	intergenic		none	intergenic	2.6219e-55	-2.56307	0.019	0.116	3.61804e-50	UP_PT	NP	UP_PT	-0.28908584890053	4.38087184905116e-40	NO_DE	NO_DE	NO_DE	FALSE	TRUE	FALSE	TRUE	FALSE	none	1002	62458	18193	0.934697	26.0323	8.11996e-46	9.52651e-44	-0.860355	-16.7101	1.92955e-30	8.75473e-30	0.323406	0.0010305	0.00202587	41.6631
	MTNR1A	GABPA	chr4-186573761-186574498	PT.ATACpeak.40154	FAT1	none	intergenic		none	intergenic	2.6219e-55	-2.56307	0.019	0.116	3.61804e-50	UP_PT	NP	UP_PT	-0.28908584890053	4.38087184905116e-40	NO_DE	none	none	FALSE	TRUE	FALSE	TRUE	FALSE	none	1002	62458	18193	0.934697	26.0323	8.11996e-46	9.52651e-44	-0.917512	-22.8382	5.00099e-41	4.7442e-40	0.669618	2.5956e-14	1.3207e-13	75.549
	MTNR1A	RORC	chr4-186573761-186574498	PT.ATACpeak.40154	FAT1	none	intergenic		none	intergenic	2.6219e-55	-2.56307	0.019	0.116	3.61804e-50	UP_PT	NP	UP_PT	-0.28908584890053	4.38087184905116e-40	UP_PT	-0.166671185860282	1.08450979280107e-12	FALSE	TRUE	FALSE	TRUE	FALSE	none	1002	62458	18193	0.934697	26.0323	8.11996e-46	9.52651e-44	0.508885	5.85211	6.44284e-08	9.36829e-08	0.485797	3.00121e-07	9.27159e-07	27.0456
	MTNR1A	HOXA4	chr4-186573761-186574498	PT.ATACpeak.40154	FAT1	none	intergenic		none	intergenic	2.6219e-55	-2.56307	0.019	0.116	3.61804e-50	UP_PT	NP	UP_PT	-0.28908584890053	4.38087184905116e-40	NO_DE	NO_DE	NO_DE	FALSE	TRUE	FALSE	TRUE	FALSE	none	1002	62458	18193	0.934697	26.0323	8.11996e-46	9.52651e-44	-0.966473	-37.2615	1.1346e-59	5.87743e-58	0.773337	4.15309e-21	3.26584e-20	80.9973
	MTNR1A	EGR1	chr4-186573761-186574498	PT.ATACpeak.40154	FAT1	none	intergenic		none	intergenic	2.6219e-55	-2.56307	0.019	0.116	3.61804e-50	UP_PT	NP	UP_PT	-0.28908584890053	4.38087184905116e-40	UP_aPT	0.598434097965619	1.27143515026078e-54	FALSE	TRUE	FALSE	TRUE	FALSE	none	1002	62458	18193	0.934697	26.0323	8.11996e-46	9.52651e-44	-0.954429	-31.6593	2.88985e-53	7.71067e-52	0.863375	7.13286e-31	1.02832e-29	63.0577
	MTNR1A	FOSL1	chr4-186573761-186574498	PT.ATACpeak.40154	FAT1	none	intergenic		none	intergenic	2.6219e-55	-2.56307	0.019	0.116	3.61804e-50	UP_PT	NP	UP_PT	-0.28908584890053	4.38087184905116e-40	NO_DE	NO_DE	NO_DE	FALSE	TRUE	FALSE	TRUE	FALSE	none	1002	62458	18193	0.934697	26.0323	8.11996e-46	9.52651e-44	-0.898662	-20.2815	7.54011e-37	5.26339e-36	0.89019	3.12448e-35	6.23694e-34	44.4537
	MTNR1A	IRF6	chr4-186573761-186574498	PT.ATACpeak.40154	FAT1	none	intergenic		none	intergenic	2.6219e-55	-2.56307	0.019	0.116	3.61804e-50	UP_PT	NP	UP_PT	-0.28908584890053	4.38087184905116e-40	NO_DE	NO_DE	NO_DE	FALSE	TRUE	FALSE	TRUE	FALSE	none	1002	62458	18193	0.934697	26.0323	8.11996e-46	9.52651e-44	-0.914978	-22.4479	2.07036e-40	1.87486e-39	0.954928	1.7051e-53	9.83273e-52	65.8483
	MTNR1A	HLTF	chr4-186573761-186574498	PT.ATACpeak.40154	FAT1	none	intergenic		none	intergenic	2.6219e-55	-2.56307	0.019	0.116	3.61804e-50	UP_PT	NP	UP_PT	-0.28908584890053	4.38087184905116e-40	NO_DE	none	none	FALSE	TRUE	FALSE	TRUE	FALSE	none	1002	62458	18193	0.934697	26.0323	8.11996e-46	9.52651e-44	-0.538973	-6.33433	7.2533e-09	1.09795e-08	0.480411	4.22891e-07	1.27605e-06	16.0161
	MTNR1A	NR1I3	chr4-186573761-186574498	PT.ATACpeak.40154	FAT1	none	intergenic		none	intergenic	2.6219e-55	-2.56307	0.019	0.116	3.61804e-50	UP_PT	NP	UP_PT	-0.28908584890053	4.38087184905116e-40	NO_DE	NO_DE	NO_DE	FALSE	TRUE	FALSE	TRUE	FALSE	none	1002	62458	18193	0.934697	26.0323	8.11996e-46	9.52651e-44	0.843907	15.572	2.98012e-28	1.18185e-27	0.354227	0.00029953	0.000637114	13.3584
	MTNR1A	SOX4	chr4-186573761-186574498	PT.ATACpeak.40154	FAT1	none	intergenic		none	intergenic	2.6219e-55	-2.56307	0.019	0.116	3.61804e-50	UP_PT	NP	UP_PT	-0.28908584890053	4.38087184905116e-40	UP_aPT	0.978974120585437	3.68894690548909e-186	FALSE	TRUE	FALSE	TRUE	FALSE	none	1002	62458	18193	0.934697	26.0323	8.11996e-46	9.52651e-44	-0.874368	-17.8373	1.54191e-32	8.00402e-32	0.872365	3.18275e-32	4.85838e-31	35.949
	MTNR1A	HOXA2	chr4-186573761-186574498	PT.ATACpeak.40154	FAT1	none	intergenic		none	intergenic	2.6219e-55	-2.56307	0.019	0.116	3.61804e-50	UP_PT	NP	UP_PT	-0.28908584890053	4.38087184905116e-40	NO_DE	NO_DE	NO_DE	FALSE	TRUE	FALSE	TRUE	FALSE	none	1002	62458	18193	0.934697	26.0323	8.11996e-46	9.52651e-44	-0.760948	-11.6104	4.05923e-20	1.02867e-19	0.368054	0.000164951	0.00037384	99.6013
	MTNR1A	TEAD2	chr4-186573761-186574498	PT.ATACpeak.40154	FAT1	none	intergenic		none	intergenic	2.6219e-55	-2.56307	0.019	0.116	3.61804e-50	UP_PT	NP	UP_PT	-0.28908584890053	4.38087184905116e-40	NO_DE	NO_DE	NO_DE	FALSE	TRUE	FALSE	TRUE	FALSE	none	1002	62458	18193	0.934697	26.0323	8.11996e-46	9.52651e-44	-0.825236	-14.4646	4.69265e-26	1.64023e-25	0.53313	1.12725e-08	3.91258e-08	47.1114
	MTNR1A	NFKB1	chr4-186573761-186574498	PT.ATACpeak.40154	FAT1	none	intergenic		none	intergenic	2.6219e-55	-2.56307	0.019	0.116	3.61804e-50	UP_PT	NP	UP_PT	-0.28908584890053	4.38087184905116e-40	UP_aPT	1.17373137582139	5.64405994441048e-150	FALSE	TRUE	FALSE	TRUE	FALSE	none	1002	62458	18193	0.934697	26.0323	8.11996e-46	9.52651e-44	-0.888202	-19.1375	7.1637e-35	4.34498e-34	0.919785	1.34474e-41	3.67326e-40	47.5101
	MTNR1A	FOXK2	chr4-186573761-186574498	PT.ATACpeak.40154	FAT1	none	intergenic		none	intergenic	2.6219e-55	-2.56307	0.019	0.116	3.61804e-50	UP_PT	NP	UP_PT	-0.28908584890053	4.38087184905116e-40	UP_aPT	0.169731160758519	0.000401323587764396	FALSE	TRUE	FALSE	TRUE	FALSE	none	1002	62458	18193	0.934697	26.0323	8.11996e-46	9.52651e-44	-0.817616	-14.0578	3.12209e-25	1.04226e-24	0.334004	0.000683452	0.0013965	70.2336
	MTNR1A	ELF3	chr4-186573761-186574498	PT.ATACpeak.40154	FAT1	none	intergenic		none	intergenic	2.6219e-55	-2.56307	0.019	0.116	3.61804e-50	UP_PT	NP	UP_PT	-0.28908584890053	4.38087184905116e-40	UP_aPT	0.698017544140981	3.28568810510886e-163	FALSE	TRUE	FALSE	TRUE	FALSE	none	1002	62458	18193	0.934697	26.0323	8.11996e-46	9.52651e-44	-0.903879	-20.9168	6.43442e-38	4.84032e-37	0.900097	3.88381e-37	8.39874e-36	61.596
	MTNR1A	NR1I2	chr4-186573761-186574498	PT.ATACpeak.40154	FAT1	none	intergenic		none	intergenic	2.6219e-55	-2.56307	0.019	0.116	3.61804e-50	UP_PT	NP	UP_PT	-0.28908584890053	4.38087184905116e-40	NO_DE	NO_DE	NO_DE	FALSE	TRUE	FALSE	TRUE	FALSE	none	1002	62458	18193	0.934697	26.0323	8.11996e-46	9.52651e-44	0.499297	5.70476	1.23756e-07	1.77774e-07	0.388695	6.4309e-05	0.00015452	19.2054
	MTNR1A	TBP	chr4-186573761-186574498	PT.ATACpeak.40154	FAT1	none	intergenic		none	intergenic	2.6219e-55	-2.56307	0.019	0.116	3.61804e-50	UP_PT	NP	UP_PT	-0.28908584890053	4.38087184905116e-40	NO_DE	none	none	FALSE	TRUE	FALSE	TRUE	FALSE	none	1002	62458	18193	0.934697	26.0323	8.11996e-46	9.52651e-44	-0.947615	-29.3691	2.26354e-50	4.62069e-49	0.311659	0.00159724	0.00305893	81.9275
	MTNR1A	ARNT2	chr4-186573761-186574498	PT.ATACpeak.40154	FAT1	none	intergenic		none	intergenic	2.6219e-55	-2.56307	0.019	0.116	3.61804e-50	UP_PT	NP	UP_PT	-0.28908584890053	4.38087184905116e-40	UP_aPT	0.802109388728192	0	FALSE	TRUE	FALSE	TRUE	FALSE	none	1002	62458	18193	0.934697	26.0323	8.11996e-46	9.52651e-44	-0.820864	-14.2283	1.40754e-25	4.78941e-25	0.983945	3.67763e-75	1.90869e-72	48.0416
	MTNR1A	NR3C1	chr4-186573761-186574498	PT.ATACpeak.40154	FAT1	none	intergenic		none	intergenic	2.6219e-55	-2.56307	0.019	0.116	3.61804e-50	UP_PT	NP	UP_PT	-0.28908584890053	4.38087184905116e-40	NO_DE	none	none	FALSE	TRUE	FALSE	TRUE	FALSE	none	1002	62458	18193	0.934697	26.0323	8.11996e-46	9.52651e-44	-0.106952	-1.06488	0.289548	0.305479	0.684664	4.01788e-15	2.26661e-14	2.06309
	MTNR1A	BCL6	chr4-186573761-186574498	PT.ATACpeak.40154	FAT1	none	intergenic		none	intergenic	2.6219e-55	-2.56307	0.019	0.116	3.61804e-50	UP_PT	NP	UP_PT	-0.28908584890053	4.38087184905116e-40	UP_aPT	0.450156983386642	8.47310105994939e-47	FALSE	TRUE	FALSE	TRUE	FALSE	none	1002	62458	18193	0.934697	26.0323	8.11996e-46	9.52651e-44	-0.958966	-33.4833	1.89056e-55	6.2401e-54	0.743483	8.06665e-19	5.58212e-18	70.4993
	MTNR1A	KLF2	chr4-186573761-186574498	PT.ATACpeak.40154	FAT1	none	intergenic		none	intergenic	2.6219e-55	-2.56307	0.019	0.116	3.61804e-50	UP_PT	NP	UP_PT	-0.28908584890053	4.38087184905116e-40	NO_DE	NO_DE	NO_DE	FALSE	TRUE	FALSE	TRUE	FALSE	none	1002	62458	18193	0.934697	26.0323	8.11996e-46	9.52651e-44	-0.923931	-23.9085	1.105e-42	1.18897e-41	0.560528	1.32294e-09	4.90431e-09	66.9114
	MTNR1A	RELA	chr4-186573761-186574498	PT.ATACpeak.40154	FAT1	none	intergenic		none	intergenic	2.6219e-55	-2.56307	0.019	0.116	3.61804e-50	UP_PT	NP	UP_PT	-0.28908584890053	4.38087184905116e-40	NO_DE	NO_DE	NO_DE	FALSE	TRUE	FALSE	TRUE	FALSE	none	1002	62458	18193	0.934697	26.0323	8.11996e-46	9.52651e-44	-0.885761	-18.8921	1.94295e-34	1.14513e-33	0.656121	1.26493e-13	6.1934e-13	59.7356
	MTNR1A	ZNF263	chr4-186573761-186574498	PT.ATACpeak.40154	FAT1	none	intergenic		none	intergenic	2.6219e-55	-2.56307	0.019	0.116	3.61804e-50	UP_PT	NP	UP_PT	-0.28908584890053	4.38087184905116e-40	NO_DE	NO_DE	NO_DE	FALSE	TRUE	FALSE	TRUE	FALSE	none	1002	62458	18193	0.934697	26.0323	8.11996e-46	9.52651e-44	-0.965913	-36.9381	2.52016e-59	1.25999e-57	0.595573	6.32125e-11	2.60375e-10	51.4966
	MTNR1A	XBP1	chr4-186573761-186574498	PT.ATACpeak.40154	FAT1	none	intergenic		none	intergenic	2.6219e-55	-2.56307	0.019	0.116	3.61804e-50	UP_PT	NP	UP_PT	-0.28908584890053	4.38087184905116e-40	NO_DE	NO_DE	NO_DE	FALSE	TRUE	FALSE	TRUE	FALSE	none	1002	62458	18193	0.934697	26.0323	8.11996e-46	9.52651e-44	-0.858081	-16.542	4.02102e-30	1.78775e-29	0.354522	0.00029582	0.000631814	78.7383
	MTNR1A	HES1	chr4-186573761-186574498	PT.ATACpeak.40154	FAT1	none	intergenic		none	intergenic	2.6219e-55	-2.56307	0.019	0.116	3.61804e-50	UP_PT	NP	UP_PT	-0.28908584890053	4.38087184905116e-40	UP_aPT	0.221840638538576	1.13952362065559e-10	FALSE	TRUE	FALSE	TRUE	FALSE	none	1002	62458	18193	0.934697	26.0323	8.11996e-46	9.52651e-44	-0.92874	-24.7997	5.06522e-44	6.0464e-43	0.674565	1.42264e-14	7.44576e-14	70.1007
	MTNR1A	FOXO3	chr4-186573761-186574498	PT.ATACpeak.40154	FAT1	none	intergenic		none	intergenic	2.6219e-55	-2.56307	0.019	0.116	3.61804e-50	UP_PT	NP	UP_PT	-0.28908584890053	4.38087184905116e-40	UP_PT	-0.303953631128161	4.21436473903807e-12	FALSE	TRUE	FALSE	TRUE	FALSE	none	1002	62458	18193	0.934697	26.0323	8.11996e-46	9.52651e-44	-0.78296	-12.4598	6.38466e-22	1.77616e-21	0.364961	0.000188945	0.00041907	71.1638
	MTNR1A	KLF10	chr4-186573761-186574498	PT.ATACpeak.40154	FAT1	none	intergenic		none	intergenic	2.6219e-55	-2.56307	0.019	0.116	3.61804e-50	UP_PT	NP	UP_PT	-0.28908584890053	4.38087184905116e-40	UP_aPT	0.472135142261335	7.78407598863321e-76	FALSE	TRUE	FALSE	TRUE	FALSE	none	1002	62458	18193	0.934697	26.0323	8.11996e-46	9.52651e-44	-0.891759	-19.5088	1.60532e-35	1.01874e-34	0.94686	4.48226e-50	1.93858e-48	67.1772
	MTNR1A	EGR2	chr4-186573761-186574498	PT.ATACpeak.40154	FAT1	none	intergenic		none	intergenic	2.6219e-55	-2.56307	0.019	0.116	3.61804e-50	UP_PT	NP	UP_PT	-0.28908584890053	4.38087184905116e-40	NO_DE	NO_DE	NO_DE	FALSE	TRUE	FALSE	TRUE	FALSE	none	1002	62458	18193	0.934697	26.0323	8.11996e-46	9.52651e-44	-0.947242	-29.2563	3.17648e-50	6.39562e-49	0.512441	5.03147e-08	1.65274e-07	63.855
	MTNR1A	TFE3	chr4-186573761-186574498	PT.ATACpeak.40154	FAT1	none	intergenic		none	intergenic	2.6219e-55	-2.56307	0.019	0.116	3.61804e-50	UP_PT	NP	UP_PT	-0.28908584890053	4.38087184905116e-40	NO_DE	NO_DE	NO_DE	FALSE	TRUE	FALSE	TRUE	FALSE	none	1002	62458	18193	0.934697	26.0323	8.11996e-46	9.52651e-44	-0.897536	-20.1505	1.25999e-36	8.65794e-36	0.906909	1.44335e-38	3.405e-37	47.7758
	MTNR1A	EHF	chr4-186573761-186574498	PT.ATACpeak.40154	FAT1	none	intergenic		none	intergenic	2.6219e-55	-2.56307	0.019	0.116	3.61804e-50	UP_PT	NP	UP_PT	-0.28908584890053	4.38087184905116e-40	NO_DE	NO_DE	NO_DE	FALSE	TRUE	FALSE	TRUE	FALSE	none	1002	62458	18193	0.934697	26.0323	8.11996e-46	9.52651e-44	-0.895163	-19.8809	3.64797e-36	2.42372e-35	0.772813	4.58705e-21	3.501e-20	61.4631
	MTNR1A	CREM	chr4-186573761-186574498	PT.ATACpeak.40154	FAT1	none	intergenic		none	intergenic	2.6219e-55	-2.56307	0.019	0.116	3.61804e-50	UP_PT	NP	UP_PT	-0.28908584890053	4.38087184905116e-40	UP_aPT	0.263786740069226	6.56209778918387e-06	FALSE	TRUE	FALSE	TRUE	FALSE	none	1002	62458	18193	0.934697	26.0323	8.11996e-46	9.52651e-44	-0.854283	-16.2694	1.33252e-29	5.73341e-29	0.606624	2.2414e-11	9.61394e-11	61.3302
	MTNR1A	PLAG1	chr4-186573761-186574498	PT.ATACpeak.40154	FAT1	none	intergenic		none	intergenic	2.6219e-55	-2.56307	0.019	0.116	3.61804e-50	UP_PT	NP	UP_PT	-0.28908584890053	4.38087184905116e-40	NO_DE	NO_DE	NO_DE	FALSE	TRUE	FALSE	TRUE	FALSE	none	1002	62458	18193	0.934697	26.0323	8.11996e-46	9.52651e-44	-0.904068	-20.9407	5.87066e-38	4.42828e-37	0.53582	9.21134e-09	3.27444e-08	54.2872
	MTNR1A	HOXB9	chr4-186573761-186574498	PT.ATACpeak.40154	FAT1	none	intergenic		none	intergenic	2.6219e-55	-2.56307	0.019	0.116	3.61804e-50	UP_PT	NP	UP_PT	-0.28908584890053	4.38087184905116e-40	NO_DE	NO_DE	NO_DE	FALSE	TRUE	FALSE	TRUE	FALSE	none	1002	62458	18193	0.934697	26.0323	8.11996e-46	9.52651e-44	-0.967701	-37.9995	1.87768e-60	1.05774e-58	0.672929	1.73781e-14	8.92992e-14	87.243
	MTNR1A	TGIF2	chr4-186573761-186574498	PT.ATACpeak.40154	FAT1	none	intergenic		none	intergenic	2.6219e-55	-2.56307	0.019	0.116	3.61804e-50	UP_PT	NP	UP_PT	-0.28908584890053	4.38087184905116e-40	NO_DE	none	none	FALSE	TRUE	FALSE	TRUE	FALSE	none	1002	62458	18193	0.934697	26.0323	8.11996e-46	9.52651e-44	-0.717977	-10.2111	4.21598e-17	9.20992e-17	0.492611	1.92828e-07	6.10229e-07	42.9919
	MTNR1A	HOXC11	chr4-186573761-186574498	PT.ATACpeak.40154	FAT1	none	intergenic		none	intergenic	2.6219e-55	-2.56307	0.019	0.116	3.61804e-50	UP_PT	NP	UP_PT	-0.28908584890053	4.38087184905116e-40	NO_DE	NO_DE	NO_DE	FALSE	TRUE	FALSE	TRUE	FALSE	none	1002	62458	18193	0.934697	26.0323	8.11996e-46	9.52651e-44	-0.95961	-33.7664	8.84196e-56	3.01622e-54	0.329521	0.000814552	0.00162597	83.5221
	MTNR1A	RUNX1	chr4-186573761-186574498	PT.ATACpeak.40154	FAT1	none	intergenic		none	intergenic	2.6219e-55	-2.56307	0.019	0.116	3.61804e-50	UP_PT	NP	UP_PT	-0.28908584890053	4.38087184905116e-40	UP_PT	-0.332301737652797	0.0141579267206875	FALSE	TRUE	FALSE	TRUE	FALSE	none	1002	62458	18193	0.934697	26.0323	8.11996e-46	9.52651e-44	0.309252	3.21924	0.00174355	0.00208569	0.675385	1.28618e-14	6.81149e-14	16.5477
	MTNR1A	MITF	chr4-186573761-186574498	PT.ATACpeak.40154	FAT1	none	intergenic		none	intergenic	2.6219e-55	-2.56307	0.019	0.116	3.61804e-50	UP_PT	NP	UP_PT	-0.28908584890053	4.38087184905116e-40	UP_aPT	1.01344366210474	9.82268102750134e-108	FALSE	TRUE	FALSE	TRUE	FALSE	none	1002	62458	18193	0.934697	26.0323	8.11996e-46	9.52651e-44	-0.949145	-29.844	5.49621e-51	1.18715e-49	0.835708	2.97098e-27	3.42653e-26	39.0054
	MTNR1A	KLF6	chr4-186573761-186574498	PT.ATACpeak.40154	FAT1	none	intergenic		none	intergenic	2.6219e-55	-2.56307	0.019	0.116	3.61804e-50	UP_PT	NP	UP_PT	-0.28908584890053	4.38087184905116e-40	UP_aPT	1.21984979240713	1.17843154264567e-265	FALSE	TRUE	FALSE	TRUE	FALSE	none	1002	62458	18193	0.934697	26.0323	8.11996e-46	9.52651e-44	-0.85579	-16.3764	8.31737e-30	3.62425e-29	0.934193	1.1698e-45	4.67019e-44	79.6685
	MTNR1A	MEF2C	chr4-186573761-186574498	PT.ATACpeak.40154	FAT1	none	intergenic		none	intergenic	2.6219e-55	-2.56307	0.019	0.116	3.61804e-50	UP_PT	NP	UP_PT	-0.28908584890053	4.38087184905116e-40	NO_DE	NO_DE	NO_DE	FALSE	TRUE	FALSE	TRUE	FALSE	none	1002	62458	18193	0.934697	26.0323	8.11996e-46	9.52651e-44	-0.878316	-18.1871	3.55914e-33	1.92865e-32	0.506847	7.41413e-08	2.40496e-07	87.7745
	MTNR1A	RFX5	chr4-186573761-186574498	PT.ATACpeak.40154	FAT1	none	intergenic		none	intergenic	2.6219e-55	-2.56307	0.019	0.116	3.61804e-50	UP_PT	NP	UP_PT	-0.28908584890053	4.38087184905116e-40	NO_DE	NO_DE	NO_DE	FALSE	TRUE	FALSE	TRUE	FALSE	none	1002	62458	18193	0.934697	26.0323	8.11996e-46	9.52651e-44	-0.890458	-19.371	2.79051e-35	1.74115e-34	0.432899	6.84859e-06	1.81348e-05	79.4027
	MTNR1A	BHLHE41	chr4-186573761-186574498	PT.ATACpeak.40154	FAT1	none	intergenic		none	intergenic	2.6219e-55	-2.56307	0.019	0.116	3.61804e-50	UP_PT	NP	UP_PT	-0.28908584890053	4.38087184905116e-40	NO_DE	NO_DE	NO_DE	FALSE	TRUE	FALSE	TRUE	FALSE	none	1002	62458	18193	0.934697	26.0323	8.11996e-46	9.52651e-44	-0.868429	-17.3392	1.27713e-31	6.24511e-31	0.888125	7.3959e-35	1.42166e-33	48.9718
	MTNR1A	ETS1	chr4-186573761-186574498	PT.ATACpeak.40154	FAT1	none	intergenic		none	intergenic	2.6219e-55	-2.56307	0.019	0.116	3.61804e-50	UP_PT	NP	UP_PT	-0.28908584890053	4.38087184905116e-40	UP_aPT	1.01808039000292	1.24015523123843e-252	FALSE	TRUE	FALSE	TRUE	FALSE	none	1002	62458	18193	0.934697	26.0323	8.11996e-46	9.52651e-44	-0.889308	-19.2511	4.52496e-35	2.7826e-34	0.952472	2.16425e-52	1.12325e-50	76.0805
	MTNR1A	NFKB2	chr4-186573761-186574498	PT.ATACpeak.40154	FAT1	none	intergenic		none	intergenic	2.6219e-55	-2.56307	0.019	0.116	3.61804e-50	UP_PT	NP	UP_PT	-0.28908584890053	4.38087184905116e-40	UP_aPT	0.349585713999555	4.35958162321302e-112	FALSE	TRUE	FALSE	TRUE	FALSE	none	1002	62458	18193	0.934697	26.0323	8.11996e-46	9.52651e-44	-0.899389	-20.3671	5.39566e-37	3.8064e-36	0.978777	2.82381e-69	3.66389e-67	46.8456
	MTNR1A	EGR4	chr4-186573761-186574498	PT.ATACpeak.40154	FAT1	none	intergenic		none	intergenic	2.6219e-55	-2.56307	0.019	0.116	3.61804e-50	UP_PT	NP	UP_PT	-0.28908584890053	4.38087184905116e-40	NO_DE	NO_DE	NO_DE	FALSE	TRUE	FALSE	TRUE	FALSE	none	1002	62458	18193	0.934697	26.0323	8.11996e-46	9.52651e-44	-0.928921	-24.8349	4.49149e-44	5.38359e-43	0.582596	2.03318e-10	8.05511e-10	63.7221
	MTNR1A	ZNF684	chr4-186573761-186574498	PT.ATACpeak.40154	FAT1	none	intergenic		none	intergenic	2.6219e-55	-2.56307	0.019	0.116	3.61804e-50	UP_PT	NP	UP_PT	-0.28908584890053	4.38087184905116e-40	UP_PT	-0.210665871389784	2.02793840345423e-17	FALSE	TRUE	FALSE	TRUE	FALSE	none	1002	62458	18193	0.934697	26.0323	8.11996e-46	9.52651e-44	0.133745	1.33601	0.184641	0.197611	0.41917	1.42065e-05	3.6143e-05	20.6671
	MTNR1A	REL	chr4-186573761-186574498	PT.ATACpeak.40154	FAT1	none	intergenic		none	intergenic	2.6219e-55	-2.56307	0.019	0.116	3.61804e-50	UP_PT	NP	UP_PT	-0.28908584890053	4.38087184905116e-40	UP_aPT	0.222907817043191	2.61227731360457e-09	FALSE	TRUE	FALSE	TRUE	FALSE	none	1002	62458	18193	0.934697	26.0323	8.11996e-46	9.52651e-44	-0.882525	-18.5779	7.04479e-34	4.00157e-33	0.907631	1.0031e-38	2.47909e-37	60.1342
	MTNR1A	TBX1	chr4-186573761-186574498	PT.ATACpeak.40154	FAT1	none	intergenic		none	intergenic	2.6219e-55	-2.56307	0.019	0.116	3.61804e-50	UP_PT	NP	UP_PT	-0.28908584890053	4.38087184905116e-40	NO_DE	NO_DE	NO_DE	FALSE	TRUE	FALSE	TRUE	FALSE	none	1002	62458	18193	0.934697	26.0323	8.11996e-46	9.52651e-44	-0.682263	-9.23813	5.45178e-15	1.07938e-14	0.445221	3.46102e-06	9.40455e-06	41.9289
	MTNR1A	SP4	chr4-186573761-186574498	PT.ATACpeak.40154	FAT1	none	intergenic		none	intergenic	2.6219e-55	-2.56307	0.019	0.116	3.61804e-50	UP_PT	NP	UP_PT	-0.28908584890053	4.38087184905116e-40	UP_aPT	0.0667161741088149	0.0230845276471545	FALSE	TRUE	FALSE	TRUE	FALSE	none	1002	62458	18193	0.934697	26.0323	8.11996e-46	9.52651e-44	-0.930621	-25.1723	1.42955e-44	1.78608e-43	0.758046	6.78783e-20	4.96181e-19	77.9409
	MTNR1A	FOXC1	chr4-186573761-186574498	PT.ATACpeak.40154	FAT1	none	intergenic		none	intergenic	2.6219e-55	-2.56307	0.019	0.116	3.61804e-50	UP_PT	NP	UP_PT	-0.28908584890053	4.38087184905116e-40	NO_DE	NO_DE	NO_DE	FALSE	TRUE	FALSE	TRUE	FALSE	none	1002	62458	18193	0.934697	26.0323	8.11996e-46	9.52651e-44	-0.845316	-15.663	1.98024e-28	7.93696e-28	0.355115	0.0002885	0.000618725	40.2013
	MTNR1A	TFDP1	chr4-186573761-186574498	PT.ATACpeak.40154	FAT1	none	intergenic		none	intergenic	2.6219e-55	-2.56307	0.019	0.116	3.61804e-50	UP_PT	NP	UP_PT	-0.28908584890053	4.38087184905116e-40	NO_DE	none	none	FALSE	TRUE	FALSE	TRUE	FALSE	none	1002	62458	18193	0.934697	26.0323	8.11996e-46	9.52651e-44	-0.980831	-49.8288	2.02612e-71	4.48582e-69	0.787895	2.35438e-22	1.97084e-21	64.7852
	MTNR1A	FLI1	chr4-186573761-186574498	PT.ATACpeak.40154	FAT1	none	intergenic		none	intergenic	2.6219e-55	-2.56307	0.019	0.116	3.61804e-50	UP_PT	NP	UP_PT	-0.28908584890053	4.38087184905116e-40	NO_DE	NO_DE	NO_DE	FALSE	TRUE	FALSE	TRUE	FALSE	none	1002	62458	18193	0.934697	26.0323	8.11996e-46	9.52651e-44	-0.863597	-16.9565	6.62344e-31	3.09452e-30	0.30978	0.00171047	0.00326374	76.745
	MTNR1A	POU2F3	chr4-186573761-186574498	PT.ATACpeak.40154	FAT1	none	intergenic		none	intergenic	2.6219e-55	-2.56307	0.019	0.116	3.61804e-50	UP_PT	NP	UP_PT	-0.28908584890053	4.38087184905116e-40	NO_DE	NO_DE	NO_DE	FALSE	TRUE	FALSE	TRUE	FALSE	none	1002	62458	18193	0.934697	26.0323	8.11996e-46	9.52651e-44	-0.418339	-4.5595	1.48323e-05	1.94713e-05	0.351599	0.000334475	0.000699971	91.894
	MTNR1A	REST	chr4-186573761-186574498	PT.ATACpeak.40154	FAT1	none	intergenic		none	intergenic	2.6219e-55	-2.56307	0.019	0.116	3.61804e-50	UP_PT	NP	UP_PT	-0.28908584890053	4.38087184905116e-40	NO_DE	none	none	FALSE	TRUE	FALSE	TRUE	FALSE	none	1002	62458	18193	0.934697	26.0323	8.11996e-46	9.52651e-44	0.693692	9.53417	1.24208e-15	2.53307e-15	0.589343	1.11479e-10	4.4851e-10	17.2121
	MTNR1A	EOMES	chr4-186573761-186574498	PT.ATACpeak.40154	FAT1	none	intergenic		none	intergenic	2.6219e-55	-2.56307	0.019	0.116	3.61804e-50	UP_PT	NP	UP_PT	-0.28908584890053	4.38087184905116e-40	NO_DE	NO_DE	NO_DE	FALSE	TRUE	FALSE	TRUE	FALSE	none	1002	62458	18193	0.934697	26.0323	8.11996e-46	9.52651e-44	-0.456657	-5.08144	1.79308e-06	2.44976e-06	0.459116	1.5517e-06	4.40073e-06	55.6161
	MTNR1A	JUN	chr4-186573761-186574498	PT.ATACpeak.40154	FAT1	none	intergenic		none	intergenic	2.6219e-55	-2.56307	0.019	0.116	3.61804e-50	UP_PT	NP	UP_PT	-0.28908584890053	4.38087184905116e-40	UP_aPT	0.34259250462476	8.03142657188334e-60	FALSE	TRUE	FALSE	TRUE	FALSE	none	1002	62458	18193	0.934697	26.0323	8.11996e-46	9.52651e-44	-0.878208	-18.1773	3.70817e-33	2.00689e-32	0.816698	3.89996e-25	4.04816e-24	60.0013
	MTNR1A	PKNOX2	chr4-186573761-186574498	PT.ATACpeak.40154	FAT1	none	intergenic		none	intergenic	2.6219e-55	-2.56307	0.019	0.116	3.61804e-50	UP_PT	NP	UP_PT	-0.28908584890053	4.38087184905116e-40	NO_DE	NO_DE	NO_DE	FALSE	TRUE	FALSE	TRUE	FALSE	none	1002	62458	18193	0.934697	26.0323	8.11996e-46	9.52651e-44	-0.301859	-3.13447	0.00227191	0.00270273	0.383673	8.13439e-05	0.000191029	58.5396
	MTNR1A	NFATC2	chr4-186573761-186574498	PT.ATACpeak.40154	FAT1	none	intergenic		none	intergenic	2.6219e-55	-2.56307	0.019	0.116	3.61804e-50	UP_PT	NP	UP_PT	-0.28908584890053	4.38087184905116e-40	NO_DE	NO_DE	NO_DE	FALSE	TRUE	FALSE	TRUE	FALSE	none	1002	62458	18193	0.934697	26.0323	8.11996e-46	9.52651e-44	-0.975169	-43.5911	5.68652e-66	6.2974e-64	0.663541	5.34923e-14	2.69539e-13	48.706
	MTNR1A	JUND	chr4-186573761-186574498	PT.ATACpeak.40154	FAT1	none	intergenic		none	intergenic	2.6219e-55	-2.56307	0.019	0.116	3.61804e-50	UP_PT	NP	UP_PT	-0.28908584890053	4.38087184905116e-40	UP_aPT	0.242507557871621	6.46764778981992e-26	FALSE	TRUE	FALSE	TRUE	FALSE	none	1002	62458	18193	0.934697	26.0323	8.11996e-46	9.52651e-44	-0.897492	-20.1453	1.28571e-36	8.82763e-36	0.794734	5.65011e-23	5.23644e-22	45.3839
	MTNR1A	HEY1	chr4-186573761-186574498	PT.ATACpeak.40154	FAT1	none	intergenic		none	intergenic	2.6219e-55	-2.56307	0.019	0.116	3.61804e-50	UP_PT	NP	UP_PT	-0.28908584890053	4.38087184905116e-40	NO_DE	NO_DE	NO_DE	FALSE	TRUE	FALSE	TRUE	FALSE	none	1002	62458	18193	0.934697	26.0323	8.11996e-46	9.52651e-44	-0.48939	-5.55545	2.37957e-07	3.37723e-07	0.380648	9.3544e-05	0.000216738	90.698
	MTNR1A	ELK4	chr4-186573761-186574498	PT.ATACpeak.40154	FAT1	none	intergenic		none	intergenic	2.6219e-55	-2.56307	0.019	0.116	3.61804e-50	UP_PT	NP	UP_PT	-0.28908584890053	4.38087184905116e-40	NO_DE	none	none	FALSE	TRUE	FALSE	TRUE	FALSE	none	1002	62458	18193	0.934697	26.0323	8.11996e-46	9.52651e-44	-0.876164	-17.9945	7.96276e-33	4.21313e-32	0.410809	2.18169e-05	5.36634e-05	75.1503
	MTNR1A	GCM1	chr4-186573761-186574498	PT.ATACpeak.40154	FAT1	none	intergenic		none	intergenic	2.6219e-55	-2.56307	0.019	0.116	3.61804e-50	UP_PT	NP	UP_PT	-0.28908584890053	4.38087184905116e-40	NO_DE	NO_DE	NO_DE	FALSE	TRUE	FALSE	TRUE	FALSE	none	1002	62458	18193	0.934697	26.0323	8.11996e-46	9.52651e-44	-0.160876	-1.61361	0.109828	0.119302	0.399938	3.7474e-05	9.08833e-05	74.0872
	MTNR1A	ZFP57	chr4-186573761-186574498	PT.ATACpeak.40154	FAT1	none	intergenic		none	intergenic	2.6219e-55	-2.56307	0.019	0.116	3.61804e-50	UP_PT	NP	UP_PT	-0.28908584890053	4.38087184905116e-40	NO_DE	NO_DE	NO_DE	FALSE	TRUE	FALSE	TRUE	FALSE	none	1002	62458	18193	0.934697	26.0323	8.11996e-46	9.52651e-44	-0.95459	-31.7195	2.43851e-53	6.55287e-52	0.545081	4.5332e-09	1.63384e-08	90.8309
	MTNR1A	HIF1A	chr4-186573761-186574498	PT.ATACpeak.40154	FAT1	none	intergenic		none	intergenic	2.6219e-55	-2.56307	0.019	0.116	3.61804e-50	UP_PT	NP	UP_PT	-0.28908584890053	4.38087184905116e-40	UP_aPT	1.13982061102046	5.84937576181473e-83	FALSE	TRUE	FALSE	TRUE	FALSE	none	1002	62458	18193	0.934697	26.0323	8.11996e-46	9.52651e-44	-0.441294	-4.86825	4.31441e-06	5.79877e-06	0.535491	9.44257e-09	3.33381e-08	95.2161
	MTNR1A	ATF2	chr4-186573761-186574498	PT.ATACpeak.40154	FAT1	none	intergenic		none	intergenic	2.6219e-55	-2.56307	0.019	0.116	3.61804e-50	UP_PT	NP	UP_PT	-0.28908584890053	4.38087184905116e-40	UP_aPT	0.32306201933772	2.80212414088117e-22	FALSE	TRUE	FALSE	TRUE	FALSE	none	1002	62458	18193	0.934697	26.0323	8.11996e-46	9.52651e-44	-0.894794	-19.8396	4.29569e-36	2.84005e-35	0.730721	6.17688e-18	4.11e-17	59.4698
	MTNR1A	VEZF1	chr4-186573761-186574498	PT.ATACpeak.40154	FAT1	none	intergenic		none	intergenic	2.6219e-55	-2.56307	0.019	0.116	3.61804e-50	UP_PT	NP	UP_PT	-0.28908584890053	4.38087184905116e-40	UP_aPT	0.179034073447216	5.51495678555459e-10	FALSE	TRUE	FALSE	TRUE	FALSE	none	1002	62458	18193	0.934697	26.0323	8.11996e-46	9.52651e-44	-0.924521	-24.0135	7.65361e-43	8.33895e-42	0.841433	6.04704e-28	7.65467e-27	50.3007
	MTNR1A	HSF2	chr4-186573761-186574498	PT.ATACpeak.40154	FAT1	none	intergenic		none	intergenic	2.6219e-55	-2.56307	0.019	0.116	3.61804e-50	UP_PT	NP	UP_PT	-0.28908584890053	4.38087184905116e-40	NO_DE	NO_DE	NO_DE	FALSE	TRUE	FALSE	TRUE	FALSE	none	1002	62458	18193	0.934697	26.0323	8.11996e-46	9.52651e-44	-0.833861	-14.955	4.90135e-27	1.81148e-26	0.381075	9.17216e-05	0.000213469	51.6295
	MTNR1A	KLF16	chr4-186573761-186574498	PT.ATACpeak.40154	FAT1	none	intergenic		none	intergenic	2.6219e-55	-2.56307	0.019	0.116	3.61804e-50	UP_PT	NP	UP_PT	-0.28908584890053	4.38087184905116e-40	NO_DE	NO_DE	NO_DE	FALSE	TRUE	FALSE	TRUE	FALSE	none	1002	62458	18193	0.934697	26.0323	8.11996e-46	9.52651e-44	-0.944317	-28.411	4.16448e-49	7.5944e-48	0.655675	1.33106e-13	6.45625e-13	64.2537
	MTNR1A	FOXA3	chr4-186573761-186574498	PT.ATACpeak.40154	FAT1	none	intergenic		none	intergenic	2.6219e-55	-2.56307	0.019	0.116	3.61804e-50	UP_PT	NP	UP_PT	-0.28908584890053	4.38087184905116e-40	NO_DE	NO_DE	NO_DE	FALSE	TRUE	FALSE	TRUE	FALSE	none	1002	62458	18193	0.934697	26.0323	8.11996e-46	9.52651e-44	-0.832124	-14.8535	7.8046e-27	2.85197e-26	0.590141	1.03735e-10	4.20611e-10	52.1611
	MTNR1A	NFAT5	chr4-186573761-186574498	PT.ATACpeak.40154	FAT1	none	intergenic		none	intergenic	2.6219e-55	-2.56307	0.019	0.116	3.61804e-50	UP_PT	NP	UP_PT	-0.28908584890053	4.38087184905116e-40	UP_aPT	0.816578002526804	1.76129021070641e-96	FALSE	TRUE	FALSE	TRUE	FALSE	none	1002	62458	18193	0.934697	26.0323	8.11996e-46	9.52651e-44	-0.937437	-26.6553	1.06254e-46	1.57975e-45	0.951917	3.76834e-52	1.77797e-50	49.7691
	MTNR1A	ZBTB7A	chr4-186573761-186574498	PT.ATACpeak.40154	FAT1	none	intergenic		none	intergenic	2.6219e-55	-2.56307	0.019	0.116	3.61804e-50	UP_PT	NP	UP_PT	-0.28908584890053	4.38087184905116e-40	UP_aPT	0.153424626626463	2.74091062110693e-06	FALSE	TRUE	FALSE	TRUE	FALSE	none	1002	62458	18193	0.934697	26.0323	8.11996e-46	9.52651e-44	-0.902089	-20.6933	1.52087e-37	1.11542e-36	0.518678	3.23893e-08	1.09156e-07	75.2832
	MTNR1A	EGR3	chr4-186573761-186574498	PT.ATACpeak.40154	FAT1	none	intergenic		none	intergenic	2.6219e-55	-2.56307	0.019	0.116	3.61804e-50	UP_PT	NP	UP_PT	-0.28908584890053	4.38087184905116e-40	NO_DE	NO_DE	NO_DE	FALSE	TRUE	FALSE	TRUE	FALSE	none	1002	62458	18193	0.934697	26.0323	8.11996e-46	9.52651e-44	-0.950715	-30.3534	1.22844e-51	2.81668e-50	0.678277	8.99115e-15	4.86084e-14	62.9248
	MTNR1A	STAT1	chr4-186573761-186574498	PT.ATACpeak.40154	FAT1	none	intergenic		none	intergenic	2.6219e-55	-2.56307	0.019	0.116	3.61804e-50	UP_PT	NP	UP_PT	-0.28908584890053	4.38087184905116e-40	UP_aPT	0.363550540147471	3.21803760380539e-18	FALSE	TRUE	FALSE	TRUE	FALSE	none	1002	62458	18193	0.934697	26.0323	8.11996e-46	9.52651e-44	-0.883867	-18.7067	4.14915e-34	2.3921e-33	0.880348	1.64059e-33	2.93609e-32	49.1047
	MTNR1A	POU3F1	chr4-186573761-186574498	PT.ATACpeak.40154	FAT1	none	intergenic		none	intergenic	2.6219e-55	-2.56307	0.019	0.116	3.61804e-50	UP_PT	NP	UP_PT	-0.28908584890053	4.38087184905116e-40	NO_DE	NO_DE	NO_DE	FALSE	TRUE	FALSE	TRUE	FALSE	none	1002	62458	18193	0.934697	26.0323	8.11996e-46	9.52651e-44	-0.463093	-5.17244	1.22531e-06	1.68581e-06	0.507537	7.07042e-08	2.30789e-07	88.5718
	MTNR1A	SP3	chr4-186573761-186574498	PT.ATACpeak.40154	FAT1	none	intergenic		none	intergenic	2.6219e-55	-2.56307	0.019	0.116	3.61804e-50	UP_PT	NP	UP_PT	-0.28908584890053	4.38087184905116e-40	UP_aPT	0.200310053172068	0.00799769620084935	FALSE	TRUE	FALSE	TRUE	FALSE	none	1002	62458	18193	0.934697	26.0323	8.11996e-46	9.52651e-44	-0.925376	-24.1677	4.47111e-43	4.95626e-42	0.69986	5.43137e-16	3.2401e-15	78.2067
	MTNR1A	ONECUT2	chr4-186573761-186574498	PT.ATACpeak.40154	FAT1	none	intergenic		none	intergenic	2.6219e-55	-2.56307	0.019	0.116	3.61804e-50	UP_PT	NP	UP_PT	-0.28908584890053	4.38087184905116e-40	NO_DE	NO_DE	NO_DE	FALSE	TRUE	FALSE	TRUE	FALSE	none	1002	62458	18193	0.934697	26.0323	8.11996e-46	9.52651e-44	-0.789452	-12.7322	1.70928e-22	4.90027e-22	0.352807	0.000317961	0.000673558	99.3356
	MTNR1A	YY1	chr4-186573761-186574498	PT.ATACpeak.40154	FAT1	none	intergenic		none	intergenic	2.6219e-55	-2.56307	0.019	0.116	3.61804e-50	UP_PT	NP	UP_PT	-0.28908584890053	4.38087184905116e-40	NO_DE	none	none	FALSE	TRUE	FALSE	TRUE	FALSE	none	1002	62458	18193	0.934697	26.0323	8.11996e-46	9.52651e-44	-0.862229	-16.8515	1.04352e-30	4.81547e-30	0.356131	0.000276342	0.00059759	94.153
	MTNR1A	ONECUT1	chr4-186573761-186574498	PT.ATACpeak.40154	FAT1	none	intergenic		none	intergenic	2.6219e-55	-2.56307	0.019	0.116	3.61804e-50	UP_PT	NP	UP_PT	-0.28908584890053	4.38087184905116e-40	NO_DE	NO_DE	NO_DE	FALSE	TRUE	FALSE	TRUE	FALSE	none	1002	62458	18193	0.934697	26.0323	8.11996e-46	9.52651e-44	-0.824102	-14.4026	6.25687e-26	2.17221e-25	0.431294	7.4706e-06	1.96814e-05	97.8738
	MTNR1A	STAT3	chr4-186573761-186574498	PT.ATACpeak.40154	FAT1	none	intergenic		none	intergenic	2.6219e-55	-2.56307	0.019	0.116	3.61804e-50	UP_PT	NP	UP_PT	-0.28908584890053	4.38087184905116e-40	UP_aPT	0.569003677073764	5.59342212765026e-63	FALSE	TRUE	FALSE	TRUE	FALSE	none	1002	62458	18193	0.934697	26.0323	8.11996e-46	9.52651e-44	-0.867728	-17.2825	1.62822e-31	7.90781e-31	0.760319	4.54068e-20	3.36659e-19	39.404
	MTNR1A	RFX3	chr4-186573761-186574498	PT.ATACpeak.40154	FAT1	none	intergenic		none	intergenic	2.6219e-55	-2.56307	0.019	0.116	3.61804e-50	UP_PT	NP	UP_PT	-0.28908584890053	4.38087184905116e-40	NO_DE	none	none	FALSE	TRUE	FALSE	TRUE	FALSE	none	1002	62458	18193	0.934697	26.0323	8.11996e-46	9.52651e-44	-0.938949	-27.0162	3.32472e-47	5.15111e-46	0.702261	3.91399e-16	2.36205e-15	86.9772
	MTNR1A	HOXA10	chr4-186573761-186574498	PT.ATACpeak.40154	FAT1	none	intergenic		none	intergenic	2.6219e-55	-2.56307	0.019	0.116	3.61804e-50	UP_PT	NP	UP_PT	-0.28908584890053	4.38087184905116e-40	NO_DE	NO_DE	NO_DE	FALSE	TRUE	FALSE	TRUE	FALSE	none	1002	62458	18193	0.934697	26.0323	8.11996e-46	9.52651e-44	-0.901801	-20.6579	1.7438e-37	1.27386e-36	0.697184	7.79559e-16	4.59763e-15	95.7477
	MTNR1A	BACH2	chr4-186573761-186574498	PT.ATACpeak.40154	FAT1	none	intergenic		none	intergenic	2.6219e-55	-2.56307	0.019	0.116	3.61804e-50	UP_PT	NP	UP_PT	-0.28908584890053	4.38087184905116e-40	UP_aPT	1.10582559106483	1.07942859736504e-173	FALSE	TRUE	FALSE	TRUE	FALSE	none	1002	62458	18193	0.934697	26.0323	8.11996e-46	9.52651e-44	-0.897374	-20.1318	1.35588e-36	9.29372e-36	0.929515	3.0198e-44	1.04485e-42	46.5799
	MTNR1A	TP63	chr4-186573761-186574498	PT.ATACpeak.40154	FAT1	none	intergenic		none	intergenic	2.6219e-55	-2.56307	0.019	0.116	3.61804e-50	UP_PT	NP	UP_PT	-0.28908584890053	4.38087184905116e-40	NO_DE	NO_DE	NO_DE	FALSE	TRUE	FALSE	TRUE	FALSE	none	1002	62458	18193	0.934697	26.0323	8.11996e-46	9.52651e-44	-0.794882	-12.9687	5.47496e-23	1.61243e-22	0.470898	7.64087e-07	2.24046e-06	73.6886
	MTNR1A	NR2F1	chr4-186573761-186574498	PT.ATACpeak.40154	FAT1	none	intergenic		none	intergenic	2.6219e-55	-2.56307	0.019	0.116	3.61804e-50	UP_PT	NP	UP_PT	-0.28908584890053	4.38087184905116e-40	UP_PT	-0.236056677690842	2.96909855672111e-18	FALSE	TRUE	FALSE	TRUE	FALSE	none	1002	62458	18193	0.934697	26.0323	8.11996e-46	9.52651e-44	0.896549	20.0372	1.96732e-36	1.3333e-35	0.827599	2.55885e-26	2.82563e-25	26.7799
	MTNR1A	GRHL1	chr4-186573761-186574498	PT.ATACpeak.40154	FAT1	none	intergenic		none	intergenic	2.6219e-55	-2.56307	0.019	0.116	3.61804e-50	UP_PT	NP	UP_PT	-0.28908584890053	4.38087184905116e-40	NO_DE	none	none	FALSE	TRUE	FALSE	TRUE	FALSE	none	1002	62458	18193	0.934697	26.0323	8.11996e-46	9.52651e-44	-0.896679	-20.052	1.85578e-36	1.25971e-35	0.531671	1.25682e-08	4.31979e-08	54.0215
	MTNR1A	FOS	chr4-186573761-186574498	PT.ATACpeak.40154	FAT1	none	intergenic		none	intergenic	2.6219e-55	-2.56307	0.019	0.116	3.61804e-50	UP_PT	NP	UP_PT	-0.28908584890053	4.38087184905116e-40	UP_aPT	0.251629965981286	3.40553297628579e-09	FALSE	TRUE	FALSE	TRUE	FALSE	none	1002	62458	18193	0.934697	26.0323	8.11996e-46	9.52651e-44	-0.908385	-21.5064	6.83934e-39	5.53159e-38	0.613477	1.15472e-11	5.03615e-11	45.7826
	MTNR1A	ESRRB	chr4-186573761-186574498	PT.ATACpeak.40154	FAT1	none	intergenic		none	intergenic	2.6219e-55	-2.56307	0.019	0.116	3.61804e-50	UP_PT	NP	UP_PT	-0.28908584890053	4.38087184905116e-40	NO_DE	NO_DE	NO_DE	FALSE	TRUE	FALSE	TRUE	FALSE	none	1002	62458	18193	0.934697	26.0323	8.11996e-46	9.52651e-44	0.648832	8.44111	2.87865e-13	5.27605e-13	0.722925	2.02574e-17	1.3142e-16	23.1919
	MTNR1A	CREB1	chr4-186573761-186574498	PT.ATACpeak.40154	FAT1	none	intergenic		none	intergenic	2.6219e-55	-2.56307	0.019	0.116	3.61804e-50	UP_PT	NP	UP_PT	-0.28908584890053	4.38087184905116e-40	UP_aPT	0.151349886967739	0.00642003827789935	FALSE	TRUE	FALSE	TRUE	FALSE	none	1002	62458	18193	0.934697	26.0323	8.11996e-46	9.52651e-44	-0.894116	-19.7646	5.78509e-36	3.79043e-35	0.794014	6.58195e-23	5.88971e-22	60.4
	MTNR1A	MYBL1	chr4-186573761-186574498	PT.ATACpeak.40154	FAT1	none	intergenic		none	intergenic	2.6219e-55	-2.56307	0.019	0.116	3.61804e-50	UP_PT	NP	UP_PT	-0.28908584890053	4.38087184905116e-40	NO_DE	NO_DE	NO_DE	FALSE	TRUE	FALSE	TRUE	FALSE	none	1002	62458	18193	0.934697	26.0323	8.11996e-46	9.52651e-44	-0.780445	-12.3572	1.05112e-21	2.89067e-21	0.675939	1.20127e-14	6.4274e-14	88.4389
	MTNR1A	PKNOX1	chr4-186573761-186574498	PT.ATACpeak.40154	FAT1	none	intergenic		none	intergenic	2.6219e-55	-2.56307	0.019	0.116	3.61804e-50	UP_PT	NP	UP_PT	-0.28908584890053	4.38087184905116e-40	NO_DE	none	none	FALSE	TRUE	FALSE	TRUE	FALSE	none	1002	62458	18193	0.934697	26.0323	8.11996e-46	9.52651e-44	-0.78707	-12.631	2.7871e-22	7.90153e-22	0.333602	0.000694375	0.00141326	42.0617
	MTNR1A	SRF	chr4-186573761-186574498	PT.ATACpeak.40154	FAT1	none	intergenic		none	intergenic	2.6219e-55	-2.56307	0.019	0.116	3.61804e-50	UP_PT	NP	UP_PT	-0.28908584890053	4.38087184905116e-40	NO_DE	NO_DE	NO_DE	FALSE	TRUE	FALSE	TRUE	FALSE	none	1002	62458	18193	0.934697	26.0323	8.11996e-46	9.52651e-44	-0.926821	-24.434	1.77708e-43	2.03331e-42	0.779044	1.38369e-21	1.1399e-20	69.1705
	MTNR1A	HOXB2	chr4-186573761-186574498	PT.ATACpeak.40154	FAT1	none	intergenic		none	intergenic	2.6219e-55	-2.56307	0.019	0.116	3.61804e-50	UP_PT	NP	UP_PT	-0.28908584890053	4.38087184905116e-40	NO_DE	NO_DE	NO_DE	FALSE	TRUE	FALSE	TRUE	FALSE	none	1002	62458	18193	0.934697	26.0323	8.11996e-46	9.52651e-44	-0.803548	-13.3639	8.27378e-24	2.54765e-23	0.533088	1.1308e-08	3.91258e-08	57.3436
	MTNR1A	PBX2	chr4-186573761-186574498	PT.ATACpeak.40154	FAT1	none	intergenic		none	intergenic	2.6219e-55	-2.56307	0.019	0.116	3.61804e-50	UP_PT	NP	UP_PT	-0.28908584890053	4.38087184905116e-40	NO_DE	NO_DE	NO_DE	FALSE	TRUE	FALSE	TRUE	FALSE	none	1002	62458	18193	0.934697	26.0323	8.11996e-46	9.52651e-44	-0.688009	-9.38532	2.61347e-15	5.25165e-15	0.413404	1.91204e-05	4.74807e-05	2.19597
	MTNR1A	RELB	chr4-186573761-186574498	PT.ATACpeak.40154	FAT1	none	intergenic		none	intergenic	2.6219e-55	-2.56307	0.019	0.116	3.61804e-50	UP_PT	NP	UP_PT	-0.28908584890053	4.38087184905116e-40	UP_aPT	0.44024896077846	7.90361127113317e-126	FALSE	TRUE	FALSE	TRUE	FALSE	none	1002	62458	18193	0.934697	26.0323	8.11996e-46	9.52651e-44	-0.945104	-28.632	2.11256e-49	3.9509e-48	0.933185	2.4028e-45	8.90751e-44	78.6054
	MTNR1A	SOX10	chr4-186573761-186574498	PT.ATACpeak.40154	FAT1	none	intergenic		none	intergenic	2.6219e-55	-2.56307	0.019	0.116	3.61804e-50	UP_PT	NP	UP_PT	-0.28908584890053	4.38087184905116e-40	NO_DE	NO_DE	NO_DE	FALSE	TRUE	FALSE	TRUE	FALSE	none	1002	62458	18193	0.934697	26.0323	8.11996e-46	9.52651e-44	-0.928198	-24.695	7.2457e-44	8.54654e-43	0.549556	3.19334e-09	1.15898e-08	50.9651
	MTNR1A	PAX9	chr4-186573761-186574498	PT.ATACpeak.40154	FAT1	none	intergenic		none	intergenic	2.6219e-55	-2.56307	0.019	0.116	3.61804e-50	UP_PT	NP	UP_PT	-0.28908584890053	4.38087184905116e-40	NO_DE	NO_DE	NO_DE	FALSE	TRUE	FALSE	TRUE	FALSE	none	1002	62458	18193	0.934697	26.0323	8.11996e-46	9.52651e-44	-0.93548	-26.2064	4.58287e-46	6.469e-45	0.628176	2.63394e-12	1.20975e-11	39.6698
	MTNR1A	ETV2	chr4-186573761-186574498	PT.ATACpeak.40154	FAT1	none	intergenic		none	intergenic	2.6219e-55	-2.56307	0.019	0.116	3.61804e-50	UP_PT	NP	UP_PT	-0.28908584890053	4.38087184905116e-40	NO_DE	NO_DE	NO_DE	FALSE	TRUE	FALSE	TRUE	FALSE	none	1002	62458	18193	0.934697	26.0323	8.11996e-46	9.52651e-44	-0.892079	-19.5431	1.39943e-35	8.91807e-35	0.463993	1.16106e-06	3.36644e-06	76.2134
	MTNR1A	RFX4	chr4-186573761-186574498	PT.ATACpeak.40154	FAT1	none	intergenic		none	intergenic	2.6219e-55	-2.56307	0.019	0.116	3.61804e-50	UP_PT	NP	UP_PT	-0.28908584890053	4.38087184905116e-40	NO_DE	NO_DE	NO_DE	FALSE	TRUE	FALSE	TRUE	FALSE	none	1002	62458	18193	0.934697	26.0323	8.11996e-46	9.52651e-44	-0.929263	-24.902	3.57373e-44	4.31678e-43	0.512559	4.99015e-08	1.64961e-07	79.5356
	MTNR1A	TFCP2	chr4-186573761-186574498	PT.ATACpeak.40154	FAT1	none	intergenic		none	intergenic	2.6219e-55	-2.56307	0.019	0.116	3.61804e-50	UP_PT	NP	UP_PT	-0.28908584890053	4.38087184905116e-40	UP_aPT	0.181757715996706	0.00561199826965179	FALSE	TRUE	FALSE	TRUE	FALSE	none	1002	62458	18193	0.934697	26.0323	8.11996e-46	9.52651e-44	-0.944934	-28.5839	2.44837e-49	4.5536e-48	0.707503	1.89196e-16	1.16896e-15	84.4523
	MTNR1A	SOX9	chr4-186573761-186574498	PT.ATACpeak.40154	FAT1	none	intergenic		none	intergenic	2.6219e-55	-2.56307	0.019	0.116	3.61804e-50	UP_PT	NP	UP_PT	-0.28908584890053	4.38087184905116e-40	UP_aPT	0.623210035013561	1.91851066693432e-194	FALSE	TRUE	FALSE	TRUE	FALSE	none	1002	62458	18193	0.934697	26.0323	8.11996e-46	9.52651e-44	-0.898679	-20.2835	7.48133e-37	5.22346e-36	0.70583	2.38999e-16	1.4593e-15	36.6134
	MTNR1A	MAFK	chr4-186573761-186574498	PT.ATACpeak.40154	FAT1	none	intergenic		none	intergenic	2.6219e-55	-2.56307	0.019	0.116	3.61804e-50	UP_PT	NP	UP_PT	-0.28908584890053	4.38087184905116e-40	NO_DE	NO_DE	NO_DE	FALSE	TRUE	FALSE	TRUE	FALSE	none	1002	62458	18193	0.934697	26.0323	8.11996e-46	9.52651e-44	-0.911197	-21.8958	1.59059e-39	1.34725e-38	0.567626	7.35271e-10	2.76526e-09	95.4819
	MTNR1A	IRF7	chr4-186573761-186574498	PT.ATACpeak.40154	FAT1	none	intergenic		none	intergenic	2.6219e-55	-2.56307	0.019	0.116	3.61804e-50	UP_PT	NP	UP_PT	-0.28908584890053	4.38087184905116e-40	NO_DE	NO_DE	NO_DE	FALSE	TRUE	FALSE	TRUE	FALSE	none	1002	62458	18193	0.934697	26.0323	8.11996e-46	9.52651e-44	-0.960337	-34.0939	3.69547e-56	1.31043e-54	0.442525	4.0277e-06	1.0831e-05	62.1275
	MTNR1A	CEBPB	chr4-186573761-186574498	PT.ATACpeak.40154	FAT1	none	intergenic		none	intergenic	2.6219e-55	-2.56307	0.019	0.116	3.61804e-50	UP_PT	NP	UP_PT	-0.28908584890053	4.38087184905116e-40	NO_DE	NO_DE	NO_DE	FALSE	TRUE	FALSE	TRUE	FALSE	none	1002	62458	18193	0.934697	26.0323	8.11996e-46	9.52651e-44	-0.908447	-21.5147	6.6272e-39	5.36482e-38	0.791952	1.01611e-22	8.64525e-22	36.8792
	MTNR1A	FOSL2	chr4-186573761-186574498	PT.ATACpeak.40154	FAT1	none	intergenic		none	intergenic	2.6219e-55	-2.56307	0.019	0.116	3.61804e-50	UP_PT	NP	UP_PT	-0.28908584890053	4.38087184905116e-40	UP_aPT	0.827223808637972	3.4035108081879e-169	FALSE	TRUE	FALSE	TRUE	FALSE	none	1002	62458	18193	0.934697	26.0323	8.11996e-46	9.52651e-44	-0.893804	-19.7302	6.63283e-36	4.32577e-35	0.97737	6.34806e-68	5.49107e-66	44.8523
	MTNR1A	ZNF140	chr4-186573761-186574498	PT.ATACpeak.40154	FAT1	none	intergenic		none	intergenic	2.6219e-55	-2.56307	0.019	0.116	3.61804e-50	UP_PT	NP	UP_PT	-0.28908584890053	4.38087184905116e-40	NO_DE	none	none	FALSE	TRUE	FALSE	TRUE	FALSE	none	1002	62458	18193	0.934697	26.0323	8.11996e-46	9.52651e-44	-0.442963	-4.89114	3.93007e-06	5.29117e-06	0.41687	1.60042e-05	4.03212e-05	22.1289
	MTNR1A	MEIS1	chr4-186573761-186574498	PT.ATACpeak.40154	FAT1	none	intergenic		none	intergenic	2.6219e-55	-2.56307	0.019	0.116	3.61804e-50	UP_PT	NP	UP_PT	-0.28908584890053	4.38087184905116e-40	UP_PT	-0.279652196613079	9.78083584194843e-25	FALSE	TRUE	FALSE	TRUE	FALSE	none	1002	62458	18193	0.934697	26.0323	8.11996e-46	9.52651e-44	0.14784	1.4798	0.142135	0.153291	0.837829	1.65895e-27	2.00231e-26	20.0027
	MTNR1A	KLF4	chr4-186573761-186574498	PT.ATACpeak.40154	FAT1	none	intergenic		none	intergenic	2.6219e-55	-2.56307	0.019	0.116	3.61804e-50	UP_PT	NP	UP_PT	-0.28908584890053	4.38087184905116e-40	NO_DE	NO_DE	NO_DE	FALSE	TRUE	FALSE	TRUE	FALSE	none	1002	62458	18193	0.934697	26.0323	8.11996e-46	9.52651e-44	-0.956234	-32.352	4.16281e-54	1.20433e-52	0.895517	3.11833e-36	6.47366e-35	66.5128
	MTNR1A	USF2	chr4-186573761-186574498	PT.ATACpeak.40154	FAT1	none	intergenic		none	intergenic	2.6219e-55	-2.56307	0.019	0.116	3.61804e-50	UP_PT	NP	UP_PT	-0.28908584890053	4.38087184905116e-40	NO_DE	NO_DE	NO_DE	FALSE	TRUE	FALSE	TRUE	FALSE	none	1002	62458	18193	0.934697	26.0323	8.11996e-46	9.52651e-44	-0.899474	-20.3773	5.18604e-37	3.66348e-36	0.427595	9.11316e-06	2.37675e-05	39.1383
	MTNR1A	TGIF1	chr4-186573761-186574498	PT.ATACpeak.40154	FAT1	none	intergenic		none	intergenic	2.6219e-55	-2.56307	0.019	0.116	3.61804e-50	UP_PT	NP	UP_PT	-0.28908584890053	4.38087184905116e-40	UP_aPT	0.152529690508495	1.09302613172555e-07	FALSE	TRUE	FALSE	TRUE	FALSE	none	1002	62458	18193	0.934697	26.0323	8.11996e-46	9.52651e-44	-0.855089	-16.3264	1.03632e-29	4.48819e-29	0.320433	0.00115328	0.00225019	57.0779
	MTNR1A	MAF	chr4-186573761-186574498	PT.ATACpeak.40154	FAT1	none	intergenic		none	intergenic	2.6219e-55	-2.56307	0.019	0.116	3.61804e-50	UP_PT	NP	UP_PT	-0.28908584890053	4.38087184905116e-40	UP_PT	-0.975710953635616	4.52774510664514e-166	FALSE	TRUE	FALSE	TRUE	FALSE	none	1002	62458	18193	0.934697	26.0323	8.11996e-46	9.52651e-44	-0.0753223	-0.747777	0.456385	0.473821	0.535028	9.77756e-09	3.42875e-08	1.39866
	MTNR1A	ETS2	chr4-186573761-186574498	PT.ATACpeak.40154	FAT1	none	intergenic		none	intergenic	2.6219e-55	-2.56307	0.019	0.116	3.61804e-50	UP_PT	NP	UP_PT	-0.28908584890053	4.38087184905116e-40	UP_aPT	0.325667627452835	4.34062820795977e-27	FALSE	TRUE	FALSE	TRUE	FALSE	none	1002	62458	18193	0.934697	26.0323	8.11996e-46	9.52651e-44	-0.888805	-19.1992	5.57983e-35	3.40991e-34	0.6923	1.49268e-15	8.51317e-15	77.5423
	MTNR1A	ATOH7	chr4-186573761-186574498	PT.ATACpeak.40154	FAT1	none	intergenic		none	intergenic	2.6219e-55	-2.56307	0.019	0.116	3.61804e-50	UP_PT	NP	UP_PT	-0.28908584890053	4.38087184905116e-40	NO_DE	NO_DE	NO_DE	FALSE	TRUE	FALSE	TRUE	FALSE	none	1002	62458	18193	0.934697	26.0323	8.11996e-46	9.52651e-44	0.343422	3.61986	0.000468649	0.000576001	0.445476	3.41155e-06	9.31893e-06	5.91678
	MTNR1A	HNF4A	chr4-186573761-186574498	PT.ATACpeak.40154	FAT1	none	intergenic		none	intergenic	2.6219e-55	-2.56307	0.019	0.116	3.61804e-50	UP_PT	NP	UP_PT	-0.28908584890053	4.38087184905116e-40	UP_PT	-0.987309128108451	4.17801251956901e-175	FALSE	TRUE	FALSE	TRUE	FALSE	none	1002	62458	18193	0.934697	26.0323	8.11996e-46	9.52651e-44	0.939232	27.0852	2.66656e-47	4.16891e-46	0.963404	7.7005e-58	5.70937e-56	30.7664
	MTNR1A	NFYA	chr4-186573761-186574498	PT.ATACpeak.40154	FAT1	none	intergenic		none	intergenic	2.6219e-55	-2.56307	0.019	0.116	3.61804e-50	UP_PT	NP	UP_PT	-0.28908584890053	4.38087184905116e-40	UP_aPT	0.241384095252551	1.39537655496056e-26	FALSE	TRUE	FALSE	TRUE	FALSE	none	1002	62458	18193	0.934697	26.0323	8.11996e-46	9.52651e-44	-0.895792	-19.9515	2.75944e-36	1.85021e-35	0.802536	1.03657e-23	9.96258e-23	88.8376
	MTNR1A	PRDM4	chr4-186573761-186574498	PT.ATACpeak.40154	FAT1	none	intergenic		none	intergenic	2.6219e-55	-2.56307	0.019	0.116	3.61804e-50	UP_PT	NP	UP_PT	-0.28908584890053	4.38087184905116e-40	NO_DE	none	none	FALSE	TRUE	FALSE	TRUE	FALSE	none	1002	62458	18193	0.934697	26.0323	8.11996e-46	9.52651e-44	-0.934131	-25.9082	1.22276e-45	1.66339e-44	0.329823	0.000805046	0.0016132	89.1034
	MTNR1A	TFAP2E	chr4-186573761-186574498	PT.ATACpeak.40154	FAT1	none	intergenic		none	intergenic	2.6219e-55	-2.56307	0.019	0.116	3.61804e-50	UP_PT	NP	UP_PT	-0.28908584890053	4.38087184905116e-40	NO_DE	NO_DE	NO_DE	FALSE	TRUE	FALSE	TRUE	FALSE	none	1002	62458	18193	0.934697	26.0323	8.11996e-46	9.52651e-44	-0.959251	-33.6079	1.35236e-55	4.52946e-54	0.711951	1.00831e-16	6.30495e-16	41.3973
	MTNR1A	ATF3	chr4-186573761-186574498	PT.ATACpeak.40154	FAT1	none	intergenic		none	intergenic	2.6219e-55	-2.56307	0.019	0.116	3.61804e-50	UP_PT	NP	UP_PT	-0.28908584890053	4.38087184905116e-40	UP_aPT	0.782048771821176	4.88339641910807e-146	FALSE	TRUE	FALSE	TRUE	FALSE	none	1002	62458	18193	0.934697	26.0323	8.11996e-46	9.52651e-44	-0.872659	-17.6906	2.86407e-32	1.46096e-31	0.978444	6.00962e-69	6.23799e-67	58.9383
	MTNR1A	ESR1	chr4-186573761-186574498	PT.ATACpeak.40154	FAT1	none	intergenic		none	intergenic	2.6219e-55	-2.56307	0.019	0.116	3.61804e-50	UP_PT	NP	UP_PT	-0.28908584890053	4.38087184905116e-40	UP_PT	-0.580424532168313	1.19350015961198e-51	FALSE	TRUE	FALSE	TRUE	FALSE	none	1002	62458	18193	0.934697	26.0323	8.11996e-46	9.52651e-44	0.877662	18.128	4.55403e-33	2.44883e-32	0.793559	7.247e-23	6.37491e-22	31.6966
	MTNR1A	KLF11	chr4-186573761-186574498	PT.ATACpeak.40154	FAT1	none	intergenic		none	intergenic	2.6219e-55	-2.56307	0.019	0.116	3.61804e-50	UP_PT	NP	UP_PT	-0.28908584890053	4.38087184905116e-40	NO_DE	NO_DE	NO_DE	FALSE	TRUE	FALSE	TRUE	FALSE	none	1002	62458	18193	0.934697	26.0323	8.11996e-46	9.52651e-44	-0.915353	-22.5046	1.6826e-40	1.53465e-39	0.418177	1.49574e-05	3.78678e-05	64.5195
	MTNR1A	FIGLA	chr4-186573761-186574498	PT.ATACpeak.40154	FAT1	none	intergenic		none	intergenic	2.6219e-55	-2.56307	0.019	0.116	3.61804e-50	UP_PT	NP	UP_PT	-0.28908584890053	4.38087184905116e-40	NO_DE	NO_DE	NO_DE	FALSE	TRUE	FALSE	TRUE	FALSE	none	1002	62458	18193	0.934697	26.0323	8.11996e-46	9.52651e-44	0.882758	18.6001	6.4299e-34	3.66168e-33	0.376256	0.000114305	0.000262496	25.9826
	MTNR1A	ELF4	chr4-186573761-186574498	PT.ATACpeak.40154	FAT1	none	intergenic		none	intergenic	2.6219e-55	-2.56307	0.019	0.116	3.61804e-50	UP_PT	NP	UP_PT	-0.28908584890053	4.38087184905116e-40	NO_DE	NO_DE	NO_DE	FALSE	TRUE	FALSE	TRUE	FALSE	none	1002	62458	18193	0.934697	26.0323	8.11996e-46	9.52651e-44	-0.861671	-16.8092	1.25434e-30	5.75925e-30	0.922614	2.48128e-42	7.5752e-41	75.6819
	MTNR1A	E2F2	chr4-186573761-186574498	PT.ATACpeak.40154	FAT1	none	intergenic		none	intergenic	2.6219e-55	-2.56307	0.019	0.116	3.61804e-50	UP_PT	NP	UP_PT	-0.28908584890053	4.38087184905116e-40	NO_DE	NO_DE	NO_DE	FALSE	TRUE	FALSE	TRUE	FALSE	none	1002	62458	18193	0.934697	26.0323	8.11996e-46	9.52651e-44	-0.859305	-16.6321	2.71223e-30	1.21897e-29	0.64222	5.95467e-13	2.80952e-12	84.0537
	MTNR1A	NR3C2	chr4-186573761-186574498	PT.ATACpeak.40154	FAT1	none	intergenic		none	intergenic	2.6219e-55	-2.56307	0.019	0.116	3.61804e-50	UP_PT	NP	UP_PT	-0.28908584890053	4.38087184905116e-40	UP_PT	-0.217308884075442	6.30204514733415e-09	FALSE	TRUE	FALSE	TRUE	FALSE	none	1002	62458	18193	0.934697	26.0323	8.11996e-46	9.52651e-44	-0.0418369	-0.414527	0.679394	0.693481	0.400992	3.55886e-05	8.67158e-05	1.9302
	MTNR1A	MEF2A	chr4-186573761-186574498	PT.ATACpeak.40154	FAT1	none	intergenic		none	intergenic	2.6219e-55	-2.56307	0.019	0.116	3.61804e-50	UP_PT	NP	UP_PT	-0.28908584890053	4.38087184905116e-40	UP_aPT	0.905956248650444	3.77264945360741e-105	FALSE	TRUE	FALSE	TRUE	FALSE	none	1002	62458	18193	0.934697	26.0323	8.11996e-46	9.52651e-44	-0.911063	-21.8767	1.70752e-39	1.44313e-38	0.873038	2.49785e-32	3.92843e-31	86.8443
	MTNR1A	HNF1A	chr4-186573761-186574498	PT.ATACpeak.40154	FAT1	none	intergenic		none	intergenic	2.6219e-55	-2.56307	0.019	0.116	3.61804e-50	UP_PT	NP	UP_PT	-0.28908584890053	4.38087184905116e-40	UP_PT	-0.42307758559238	3.39672522794794e-45	FALSE	TRUE	FALSE	TRUE	FALSE	none	1002	62458	18193	0.934697	26.0323	8.11996e-46	9.52651e-44	0.415066	4.51636	1.7561e-05	2.29787e-05	0.466794	9.80922e-07	2.8601e-06	25.5839
	MTNR1A	SREBF2	chr4-186573761-186574498	PT.ATACpeak.40154	FAT1	none	intergenic		none	intergenic	2.6219e-55	-2.56307	0.019	0.116	3.61804e-50	UP_PT	NP	UP_PT	-0.28908584890053	4.38087184905116e-40	UP_aPT	0.450446767990593	6.01331650375241e-34	FALSE	TRUE	FALSE	TRUE	FALSE	none	1002	62458	18193	0.934697	26.0323	8.11996e-46	9.52651e-44	-0.655028	-8.58181	1.43286e-13	2.6618e-13	0.617807	7.53092e-12	3.31233e-11	73.8215
	MTNR1A	ESRRA	chr4-186573761-186574498	PT.ATACpeak.40154	FAT1	none	intergenic		none	intergenic	2.6219e-55	-2.56307	0.019	0.116	3.61804e-50	UP_PT	NP	UP_PT	-0.28908584890053	4.38087184905116e-40	NO_DE	none	none	FALSE	TRUE	FALSE	TRUE	FALSE	none	1002	62458	18193	0.934697	26.0323	8.11996e-46	9.52651e-44	0.797372	13.0799	3.21097e-23	9.57371e-23	0.683717	4.53352e-15	2.53e-14	32.6268
	MTNR1A	HOXB7	chr4-186573761-186574498	PT.ATACpeak.40154	FAT1	none	intergenic		none	intergenic	2.6219e-55	-2.56307	0.019	0.116	3.61804e-50	UP_PT	NP	UP_PT	-0.28908584890053	4.38087184905116e-40	NO_DE	NO_DE	NO_DE	FALSE	TRUE	FALSE	TRUE	FALSE	none	1002	62458	18193	0.934697	26.0323	8.11996e-46	9.52651e-44	-0.876621	-18.035	6.7192e-33	3.57186e-32	0.412054	2.04814e-05	5.06183e-05	98.2725
	MTNR1A	KLF5	chr4-186573761-186574498	PT.ATACpeak.40154	FAT1	none	intergenic		none	intergenic	2.6219e-55	-2.56307	0.019	0.116	3.61804e-50	UP_PT	NP	UP_PT	-0.28908584890053	4.38087184905116e-40	UP_aPT	0.281529972497685	2.63454613272542e-60	FALSE	TRUE	FALSE	TRUE	FALSE	none	1002	62458	18193	0.934697	26.0323	8.11996e-46	9.52651e-44	-0.952032	-30.7995	3.36339e-52	8.13234e-51	0.912049	1.01308e-39	2.62893e-38	66.3799
	MTNR1A	NRL	chr4-186573761-186574498	PT.ATACpeak.40154	FAT1	none	intergenic		none	intergenic	2.6219e-55	-2.56307	0.019	0.116	3.61804e-50	UP_PT	NP	UP_PT	-0.28908584890053	4.38087184905116e-40	NO_DE	NO_DE	NO_DE	FALSE	TRUE	FALSE	TRUE	FALSE	none	1002	62458	18193	0.934697	26.0323	8.11996e-46	9.52651e-44	0.0370213	0.366743	0.714601	0.727697	0.364031	0.00019676	0.000432705	1.13289
	MTNR1A	GMEB2	chr4-186573761-186574498	PT.ATACpeak.40154	FAT1	none	intergenic		none	intergenic	2.6219e-55	-2.56307	0.019	0.116	3.61804e-50	UP_PT	NP	UP_PT	-0.28908584890053	4.38087184905116e-40	NO_DE	NO_DE	NO_DE	FALSE	TRUE	FALSE	TRUE	FALSE	none	1002	62458	18193	0.934697	26.0323	8.11996e-46	9.52651e-44	-0.862579	-16.8783	9.29337e-31	4.30139e-30	0.645399	4.2079e-13	2.00358e-12	65.7154
	MTNR1A	HOXB4	chr4-186573761-186574498	PT.ATACpeak.40154	FAT1	none	intergenic		none	intergenic	2.6219e-55	-2.56307	0.019	0.116	3.61804e-50	UP_PT	NP	UP_PT	-0.28908584890053	4.38087184905116e-40	NO_DE	NO_DE	NO_DE	FALSE	TRUE	FALSE	TRUE	FALSE	none	1002	62458	18193	0.934697	26.0323	8.11996e-46	9.52651e-44	-0.819076	-14.134	2.18664e-25	7.36045e-25	0.458904	1.57126e-06	4.43199e-06	94.5517
	MTNR1A	POU3F3	chr4-186573761-186574498	PT.ATACpeak.40154	FAT1	none	intergenic		none	intergenic	2.6219e-55	-2.56307	0.019	0.116	3.61804e-50	UP_PT	NP	UP_PT	-0.28908584890053	4.38087184905116e-40	UP_aPT	0.170728190355561	5.14024868465041e-21	FALSE	TRUE	FALSE	TRUE	FALSE	none	1002	62458	18193	0.934697	26.0323	8.11996e-46	9.52651e-44	-0.473328	-5.3193	6.5807e-07	9.16074e-07	0.773936	3.70605e-21	2.95914e-20	89.2362
	MTNR1A	ZNF449	chr4-186573761-186574498	PT.ATACpeak.40154	FAT1	none	intergenic		none	intergenic	2.6219e-55	-2.56307	0.019	0.116	3.61804e-50	UP_PT	NP	UP_PT	-0.28908584890053	4.38087184905116e-40	NO_DE	NO_DE	NO_DE	FALSE	TRUE	FALSE	TRUE	FALSE	none	1002	62458	18193	0.934697	26.0323	8.11996e-46	9.52651e-44	-0.436803	-4.80695	5.53286e-06	7.40029e-06	0.555541	1.9825e-09	7.29731e-09	43.6564
	MTNR1A	NKX2-2	chr4-186573761-186574498	PT.ATACpeak.40154	FAT1	none	intergenic		none	intergenic	2.6219e-55	-2.56307	0.019	0.116	3.61804e-50	UP_PT	NP	UP_PT	-0.28908584890053	4.38087184905116e-40	NO_DE	NO_DE	NO_DE	FALSE	TRUE	FALSE	TRUE	FALSE	none	1002	62458	18193	0.934697	26.0323	8.11996e-46	9.52651e-44	-0.0933809	-0.928481	0.355439	0.372365	0.388202	6.58218e-05	0.000157426	17.6107
	MTNR1A	RUNX2	chr4-186573761-186574498	PT.ATACpeak.40154	FAT1	none	intergenic		none	intergenic	2.6219e-55	-2.56307	0.019	0.116	3.61804e-50	UP_PT	NP	UP_PT	-0.28908584890053	4.38087184905116e-40	UP_aPT	0.222333260987639	4.22259237915313e-15	FALSE	TRUE	FALSE	TRUE	FALSE	none	1002	62458	18193	0.934697	26.0323	8.11996e-46	9.52651e-44	-0.933509	-25.7737	1.90934e-45	2.55492e-44	0.648393	3.02258e-13	1.45252e-12	54.1544
	MTNR1A	IRF1	chr4-186573761-186574498	PT.ATACpeak.40154	FAT1	none	intergenic		none	intergenic	2.6219e-55	-2.56307	0.019	0.116	3.61804e-50	UP_PT	NP	UP_PT	-0.28908584890053	4.38087184905116e-40	NO_DE	NO_DE	NO_DE	FALSE	TRUE	FALSE	TRUE	FALSE	none	1002	62458	18193	0.934697	26.0323	8.11996e-46	9.52651e-44	-0.958683	-33.3614	2.62716e-55	8.5536e-54	0.841229	6.40551e-28	7.91538e-27	46.9785
	MTNR1A	HES7	chr4-186573761-186574498	PT.ATACpeak.40154	FAT1	none	intergenic		none	intergenic	2.6219e-55	-2.56307	0.019	0.116	3.61804e-50	UP_PT	NP	UP_PT	-0.28908584890053	4.38087184905116e-40	NO_DE	NO_DE	NO_DE	FALSE	TRUE	FALSE	TRUE	FALSE	none	1002	62458	18193	0.934697	26.0323	8.11996e-46	9.52651e-44	-0.446026	-4.93334	3.30697e-06	4.46748e-06	0.455153	1.95767e-06	5.49206e-06	57.6094
	MTNR1A	IRF8	chr4-186573761-186574498	PT.ATACpeak.40154	FAT1	none	intergenic		none	intergenic	2.6219e-55	-2.56307	0.019	0.116	3.61804e-50	UP_PT	NP	UP_PT	-0.28908584890053	4.38087184905116e-40	NO_DE	NO_DE	NO_DE	FALSE	TRUE	FALSE	TRUE	FALSE	none	1002	62458	18193	0.934697	26.0323	8.11996e-46	9.52651e-44	-0.945942	-28.8724	1.01457e-49	1.95153e-48	0.983206	3.27645e-74	8.50238e-72	61.8617
	MTNR1A	TEAD3	chr4-186573761-186574498	PT.ATACpeak.40154	FAT1	none	intergenic		none	intergenic	2.6219e-55	-2.56307	0.019	0.116	3.61804e-50	UP_PT	NP	UP_PT	-0.28908584890053	4.38087184905116e-40	NO_DE	NO_DE	NO_DE	FALSE	TRUE	FALSE	TRUE	FALSE	none	1002	62458	18193	0.934697	26.0323	8.11996e-46	9.52651e-44	-0.805768	-13.4689	5.02194e-24	1.56524e-23	0.369081	0.000157628	0.00035881	38.6067
	MTNR1A	ZNF382	chr4-186573761-186574498	PT.ATACpeak.40154	FAT1	none	intergenic		none	intergenic	2.6219e-55	-2.56307	0.019	0.116	3.61804e-50	UP_PT	NP	UP_PT	-0.28908584890053	4.38087184905116e-40	NO_DE	NO_DE	NO_DE	FALSE	TRUE	FALSE	TRUE	FALSE	none	1002	62458	18193	0.934697	26.0323	8.11996e-46	9.52651e-44	-0.534211	-6.25588	1.03961e-08	1.56355e-08	0.680418	6.87878e-15	3.75799e-14	23.0591
	MTNR1A	SIX2	chr4-186573761-186574498	PT.ATACpeak.40154	FAT1	none	intergenic		none	intergenic	2.6219e-55	-2.56307	0.019	0.116	3.61804e-50	UP_PT	NP	UP_PT	-0.28908584890053	4.38087184905116e-40	NO_DE	NO_DE	NO_DE	FALSE	TRUE	FALSE	TRUE	FALSE	none	1002	62458	18193	0.934697	26.0323	8.11996e-46	9.52651e-44	-0.923404	-23.8159	1.52972e-42	1.62759e-41	0.599822	4.26274e-11	1.76989e-10	40.9987
	MTNR1A	JUNB	chr4-186573761-186574498	PT.ATACpeak.40154	FAT1	none	intergenic		none	intergenic	2.6219e-55	-2.56307	0.019	0.116	3.61804e-50	UP_PT	NP	UP_PT	-0.28908584890053	4.38087184905116e-40	NO_DE	NO_DE	NO_DE	FALSE	TRUE	FALSE	TRUE	FALSE	none	1002	62458	18193	0.934697	26.0323	8.11996e-46	9.52651e-44	-0.895849	-19.9578	2.69075e-36	1.80575e-35	0.754542	1.25081e-19	8.89276e-19	45.5168
	MTNR1A	MNT	chr4-186573761-186574498	PT.ATACpeak.40154	FAT1	none	intergenic		none	intergenic	2.6219e-55	-2.56307	0.019	0.116	3.61804e-50	UP_PT	NP	UP_PT	-0.28908584890053	4.38087184905116e-40	NO_DE	NO_DE	NO_DE	FALSE	TRUE	FALSE	TRUE	FALSE	none	1002	62458	18193	0.934697	26.0323	8.11996e-46	9.52651e-44	-0.391393	-4.2105	5.65918e-05	7.2433e-05	0.441215	4.33346e-06	1.15931e-05	92.6913
	MTNR1A	THRB	chr4-186573761-186574498	PT.ATACpeak.40154	FAT1	none	intergenic		none	intergenic	2.6219e-55	-2.56307	0.019	0.116	3.61804e-50	UP_PT	NP	UP_PT	-0.28908584890053	4.38087184905116e-40	UP_PT	-0.345567961889276	6.24436271429517e-26	FALSE	TRUE	FALSE	TRUE	FALSE	none	1002	62458	18193	0.934697	26.0323	8.11996e-46	9.52651e-44	0.955662	32.128	7.75884e-54	2.18287e-52	0.607706	2.0206e-11	8.73911e-11	32.7597
	MTNR1A	POU6F2	chr4-186573761-186574498	PT.ATACpeak.40154	FAT1	none	intergenic		none	intergenic	2.6219e-55	-2.56307	0.019	0.116	3.61804e-50	UP_PT	NP	UP_PT	-0.28908584890053	4.38087184905116e-40	NO_DE	NO_DE	NO_DE	FALSE	TRUE	FALSE	TRUE	FALSE	none	1002	62458	18193	0.934697	26.0323	8.11996e-46	9.52651e-44	-0.891887	-19.5225	1.51976e-35	9.65858e-35	0.386793	7.03267e-05	0.000166665	86.1799
	MTNR1A	ETV6	chr4-186573761-186574498	PT.ATACpeak.40154	FAT1	none	intergenic		none	intergenic	2.6219e-55	-2.56307	0.019	0.116	3.61804e-50	UP_PT	NP	UP_PT	-0.28908584890053	4.38087184905116e-40	UP_aPT	0.413746518751627	3.67274075893832e-27	FALSE	TRUE	FALSE	TRUE	FALSE	none	1002	62458	18193	0.934697	26.0323	8.11996e-46	9.52651e-44	-0.877123	-18.0797	5.57269e-33	2.97894e-32	0.799517	2.0155e-23	1.9019e-22	75.9477
	MTNR1A	HOXB3	chr4-186573761-186574498	PT.ATACpeak.40154	FAT1	none	intergenic		none	intergenic	2.6219e-55	-2.56307	0.019	0.116	3.61804e-50	UP_PT	NP	UP_PT	-0.28908584890053	4.38087184905116e-40	NO_DE	NO_DE	NO_DE	FALSE	TRUE	FALSE	TRUE	FALSE	none	1002	62458	18193	0.934697	26.0323	8.11996e-46	9.52651e-44	-0.814342	-13.89	6.86197e-25	2.2465e-24	0.627444	2.84036e-12	1.28187e-11	98.4054
	MTNR1A	CTCF	chr4-186573761-186574498	PT.ATACpeak.40154	FAT1	none	intergenic		none	intergenic	2.6219e-55	-2.56307	0.019	0.116	3.61804e-50	UP_PT	NP	UP_PT	-0.28908584890053	4.38087184905116e-40	NO_DE	none	none	FALSE	TRUE	FALSE	TRUE	FALSE	none	1002	62458	18193	0.934697	26.0323	8.11996e-46	9.52651e-44	0.430084	4.71607	7.97447e-06	1.05938e-05	0.415562	1.71194e-05	4.29225e-05	33.0255
	MTNR1A	MYC	chr4-186573761-186574498	PT.ATACpeak.40154	FAT1	none	intergenic		none	intergenic	2.6219e-55	-2.56307	0.019	0.116	3.61804e-50	UP_PT	NP	UP_PT	-0.28908584890053	4.38087184905116e-40	NO_DE	NO_DE	NO_DE	FALSE	TRUE	FALSE	TRUE	FALSE	none	1002	62458	18193	0.934697	26.0323	8.11996e-46	9.52651e-44	-0.202126	-2.04312	0.043725	0.0486613	0.585862	1.52254e-10	6.07844e-10	94.0201
	MTNR1A	RORB	chr4-186573761-186574498	PT.ATACpeak.40154	FAT1	none	intergenic		none	intergenic	2.6219e-55	-2.56307	0.019	0.116	3.61804e-50	UP_PT	NP	UP_PT	-0.28908584890053	4.38087184905116e-40	NO_DE	NO_DE	NO_DE	FALSE	TRUE	FALSE	TRUE	FALSE	none	1002	62458	18193	0.934697	26.0323	8.11996e-46	9.52651e-44	-0.372226	-3.97014	0.000137042	0.000172489	0.449674	2.68672e-06	7.41708e-06	34.3544
	MTNR1A	GATA5	chr4-186573761-186574498	PT.ATACpeak.40154	FAT1	none	intergenic		none	intergenic	2.6219e-55	-2.56307	0.019	0.116	3.61804e-50	UP_PT	NP	UP_PT	-0.28908584890053	4.38087184905116e-40	NO_DE	NO_DE	NO_DE	FALSE	TRUE	FALSE	TRUE	FALSE	none	1002	62458	18193	0.934697	26.0323	8.11996e-46	9.52651e-44	-0.426396	-4.66659	9.71465e-06	1.28562e-05	0.318117	0.00125798	0.0024453	18.6738
	MTNR1A	KLF3	chr4-186573761-186574498	PT.ATACpeak.40154	FAT1	none	intergenic		none	intergenic	2.6219e-55	-2.56307	0.019	0.116	3.61804e-50	UP_PT	NP	UP_PT	-0.28908584890053	4.38087184905116e-40	UP_aPT	0.173770065080168	4.58535613428856e-08	FALSE	TRUE	FALSE	TRUE	FALSE	none	1002	62458	18193	0.934697	26.0323	8.11996e-46	9.52651e-44	-0.90012	-20.4543	3.84171e-37	2.73883e-36	0.819496	1.97269e-25	2.08944e-24	67.3101
	MTNR1A	ATF4	chr4-186573761-186574498	PT.ATACpeak.40154	FAT1	none	intergenic		none	intergenic	2.6219e-55	-2.56307	0.019	0.116	3.61804e-50	UP_PT	NP	UP_PT	-0.28908584890053	4.38087184905116e-40	UP_aPT	0.106001081354578	0.00245379921725375	FALSE	TRUE	FALSE	TRUE	FALSE	none	1002	62458	18193	0.934697	26.0323	8.11996e-46	9.52651e-44	-0.943305	-28.1335	9.82002e-49	1.73138e-47	0.386889	7.00105e-05	0.000166665	79.8013
	MTNR1A	TEAD4	chr4-186573761-186574498	PT.ATACpeak.40154	FAT1	none	intergenic		none	intergenic	2.6219e-55	-2.56307	0.019	0.116	3.61804e-50	UP_PT	NP	UP_PT	-0.28908584890053	4.38087184905116e-40	UP_aPT	0.239589771813061	2.87471025732221e-30	FALSE	TRUE	FALSE	TRUE	FALSE	none	1002	62458	18193	0.934697	26.0323	8.11996e-46	9.52651e-44	-0.794566	-12.9547	5.85518e-23	1.72169e-22	0.734354	3.50186e-18	2.36035e-17	38.7396
	MTNR1A	TBX5	chr4-186573761-186574498	PT.ATACpeak.40154	FAT1	none	intergenic		none	intergenic	2.6219e-55	-2.56307	0.019	0.116	3.61804e-50	UP_PT	NP	UP_PT	-0.28908584890053	4.38087184905116e-40	NO_DE	NO_DE	NO_DE	FALSE	TRUE	FALSE	TRUE	FALSE	none	1002	62458	18193	0.934697	26.0323	8.11996e-46	9.52651e-44	0.602232	7.46791	3.40054e-11	5.68977e-11	0.425936	9.95514e-06	2.58336e-05	29.4376
	MTNR1A	ZIC4	chr4-186573761-186574498	PT.ATACpeak.40154	FAT1	none	intergenic		none	intergenic	2.6219e-55	-2.56307	0.019	0.116	3.61804e-50	UP_PT	NP	UP_PT	-0.28908584890053	4.38087184905116e-40	NO_DE	NO_DE	NO_DE	FALSE	TRUE	FALSE	TRUE	FALSE	none	1002	62458	18193	0.934697	26.0323	8.11996e-46	9.52651e-44	-0.883628	-18.6836	4.5618e-34	2.62215e-33	0.570912	5.5756e-10	2.11222e-09	35.2846
	MTNR1A	RFX2	chr4-186573761-186574498	PT.ATACpeak.40154	FAT1	none	intergenic		none	intergenic	2.6219e-55	-2.56307	0.019	0.116	3.61804e-50	UP_PT	NP	UP_PT	-0.28908584890053	4.38087184905116e-40	UP_aPT	0.284196615058805	2.30353439840989e-18	FALSE	TRUE	FALSE	TRUE	FALSE	none	1002	62458	18193	0.934697	26.0323	8.11996e-46	9.52651e-44	-0.889978	-19.3208	3.41613e-35	2.11868e-34	0.923879	1.14121e-42	3.7018e-41	78.8711
	MTNR1A	ZNF148	chr4-186573761-186574498	PT.ATACpeak.40154	FAT1	none	intergenic		none	intergenic	2.6219e-55	-2.56307	0.019	0.116	3.61804e-50	UP_PT	NP	UP_PT	-0.28908584890053	4.38087184905116e-40	NO_DE	none	none	FALSE	TRUE	FALSE	TRUE	FALSE	none	1002	62458	18193	0.934697	26.0323	8.11996e-46	9.52651e-44	-0.970397	-39.776	2.79435e-62	1.9474e-60	0.500461	1.14446e-07	3.64403e-07	65.3168
	MTNR1A	FOXP1	chr4-186573761-186574498	PT.ATACpeak.40154	FAT1	none	intergenic		none	intergenic	2.6219e-55	-2.56307	0.019	0.116	3.61804e-50	UP_PT	NP	UP_PT	-0.28908584890053	4.38087184905116e-40	UP_aPT	0.388691559302399	1.05723370607433e-14	FALSE	TRUE	FALSE	TRUE	FALSE	none	1002	62458	18193	0.934697	26.0323	8.11996e-46	9.52651e-44	-0.837252	-15.1575	1.94583e-27	7.35742e-27	0.847231	1.12914e-28	1.46506e-27	51.8953
	MTNR1A	NFATC1	chr4-186573761-186574498	PT.ATACpeak.40154	FAT1	none	intergenic		none	intergenic	2.6219e-55	-2.56307	0.019	0.116	3.61804e-50	UP_PT	NP	UP_PT	-0.28908584890053	4.38087184905116e-40	NO_DE	NO_DE	NO_DE	FALSE	TRUE	FALSE	TRUE	FALSE	none	1002	62458	18193	0.934697	26.0323	8.11996e-46	9.52651e-44	-0.965982	-36.9775	2.28634e-59	1.14774e-57	0.906224	2.0322e-38	4.58571e-37	65.1839
	MTNR1A	MAZ	chr4-186573761-186574498	PT.ATACpeak.40154	FAT1	none	intergenic		none	intergenic	2.6219e-55	-2.56307	0.019	0.116	3.61804e-50	UP_PT	NP	UP_PT	-0.28908584890053	4.38087184905116e-40	NO_DE	NO_DE	NO_DE	FALSE	TRUE	FALSE	TRUE	FALSE	none	1002	62458	18193	0.934697	26.0323	8.11996e-46	9.52651e-44	-0.958663	-33.3527	2.68984e-55	8.75114e-54	0.866714	2.30759e-31	3.42182e-30	67.0443
	MTNR1A	POU2F1	chr4-186573761-186574498	PT.ATACpeak.40154	FAT1	none	intergenic		none	intergenic	2.6219e-55	-2.56307	0.019	0.116	3.61804e-50	UP_PT	NP	UP_PT	-0.28908584890053	4.38087184905116e-40	UP_aPT	0.219110832294126	0.00201882384684148	FALSE	TRUE	FALSE	TRUE	FALSE	none	1002	62458	18193	0.934697	26.0323	8.11996e-46	9.52651e-44	-0.439272	-4.84059	4.82787e-06	6.47484e-06	0.334695	0.000665077	0.00136433	91.6282
	MTNR1A	FOXP2	chr4-186573761-186574498	PT.ATACpeak.40154	FAT1	none	intergenic		none	intergenic	2.6219e-55	-2.56307	0.019	0.116	3.61804e-50	UP_PT	NP	UP_PT	-0.28908584890053	4.38087184905116e-40	UP_aPT	0.952988141482173	2.20461082538357e-105	FALSE	TRUE	FALSE	TRUE	FALSE	none	1002	62458	18193	0.934697	26.0323	8.11996e-46	9.52651e-44	-0.892208	-19.557	1.32392e-35	8.45167e-35	0.747755	3.97119e-19	2.7852e-18	49.5034
	MTNR1A	ELK3	chr4-186573761-186574498	PT.ATACpeak.40154	FAT1	none	intergenic		none	intergenic	2.6219e-55	-2.56307	0.019	0.116	3.61804e-50	UP_PT	NP	UP_PT	-0.28908584890053	4.38087184905116e-40	NO_DE	NO_DE	NO_DE	FALSE	TRUE	FALSE	TRUE	FALSE	none	1002	62458	18193	0.934697	26.0323	8.11996e-46	9.52651e-44	-0.859442	-16.6422	2.59518e-30	1.168e-29	0.876363	7.39661e-33	1.23834e-31	77.0107
	MTNR1A	THAP11	chr4-186573761-186574498	PT.ATACpeak.40154	FAT1	none	intergenic		none	intergenic	2.6219e-55	-2.56307	0.019	0.116	3.61804e-50	UP_PT	NP	UP_PT	-0.28908584890053	4.38087184905116e-40	NO_DE	NO_DE	NO_DE	FALSE	TRUE	FALSE	TRUE	FALSE	none	1002	62458	18193	0.934697	26.0323	8.11996e-46	9.52651e-44	-0.524469	-6.09795	2.13448e-08	3.16794e-08	0.345106	0.000437516	0.000908283	10.302
	MTNR1A	VDR	chr4-186573761-186574498	PT.ATACpeak.40154	FAT1	none	intergenic		none	intergenic	2.6219e-55	-2.56307	0.019	0.116	3.61804e-50	UP_PT	NP	UP_PT	-0.28908584890053	4.38087184905116e-40	UP_PT	-0.734201257488775	1.99207194372959e-75	FALSE	TRUE	FALSE	TRUE	FALSE	none	1002	62458	18193	0.934697	26.0323	8.11996e-46	9.52651e-44	0.526111	6.12434	1.89369e-08	2.81678e-08	0.794247	6.2657e-23	5.70508e-22	14.4215
	MTNR1A	HOXD9	chr4-186573761-186574498	PT.ATACpeak.40154	FAT1	none	intergenic		none	intergenic	2.6219e-55	-2.56307	0.019	0.116	3.61804e-50	UP_PT	NP	UP_PT	-0.28908584890053	4.38087184905116e-40	NO_DE	NO_DE	NO_DE	FALSE	TRUE	FALSE	TRUE	FALSE	none	1002	62458	18193	0.934697	26.0323	8.11996e-46	9.52651e-44	-0.841214	-15.4015	6.43258e-28	2.50093e-27	0.314401	0.0014442	0.0027864	95.8805
	EPHA2	GMEB2	chr1-16167392-16168137	PT.ATACpeak.1311	EPHA2	none	intergenic	cpg_island	none	intergenic	1.2539e-59	2.42195	0.094	0.019	1.73029e-54	UP_aPT	NP	UP_aPT	0.484629258006204	4.96268774378952e-248	NO_DE	NO_DE	NO_DE	TRUE	TRUE	FALSE	TRUE	FALSE	none	26	118393	11304	0.934811	26.0574	7.4745e-46	8.80119e-44	0.98083	49.8281	2.02886e-71	4.49013e-69	0.645399	4.2079e-13	2.00358e-12	65.7154
	EPHA2	SP4	chr1-16167392-16168137	PT.ATACpeak.1311	EPHA2	none	intergenic	cpg_island	none	intergenic	1.2539e-59	2.42195	0.094	0.019	1.73029e-54	UP_aPT	NP	UP_aPT	0.484629258006204	4.96268774378952e-248	UP_aPT	0.0667161741088149	0.0230845276471545	TRUE	TRUE	FALSE	TRUE	FALSE	none	26	118393	11304	0.934811	26.0574	7.4745e-46	8.80119e-44	0.951159	30.502	7.96562e-52	1.86098e-50	0.758046	6.78783e-20	4.96181e-19	77.9409
	EPHA2	RFX5	chr1-16167392-16168137	PT.ATACpeak.1311	EPHA2	none	intergenic	cpg_island	none	intergenic	1.2539e-59	2.42195	0.094	0.019	1.73029e-54	UP_aPT	NP	UP_aPT	0.484629258006204	4.96268774378952e-248	NO_DE	NO_DE	NO_DE	TRUE	TRUE	FALSE	TRUE	FALSE	none	26	118393	11304	0.934811	26.0574	7.4745e-46	8.80119e-44	0.943968	28.3145	5.6074e-49	1.0108e-47	0.432899	6.84859e-06	1.81348e-05	79.4027
	EPHA2	ZNF382	chr1-16167392-16168137	PT.ATACpeak.1311	EPHA2	none	intergenic	cpg_island	none	intergenic	1.2539e-59	2.42195	0.094	0.019	1.73029e-54	UP_aPT	NP	UP_aPT	0.484629258006204	4.96268774378952e-248	NO_DE	NO_DE	NO_DE	TRUE	TRUE	FALSE	TRUE	FALSE	none	26	118393	11304	0.934811	26.0574	7.4745e-46	8.80119e-44	0.139576	1.39539	0.166053	0.178271	0.680418	6.87878e-15	3.75799e-14	23.0591
	EPHA2	RUNX2	chr1-16167392-16168137	PT.ATACpeak.1311	EPHA2	none	intergenic	cpg_island	none	intergenic	1.2539e-59	2.42195	0.094	0.019	1.73029e-54	UP_aPT	NP	UP_aPT	0.484629258006204	4.96268774378952e-248	UP_aPT	0.222333260987639	4.22259237915313e-15	TRUE	TRUE	FALSE	TRUE	FALSE	none	26	118393	11304	0.934811	26.0574	7.4745e-46	8.80119e-44	0.728599	10.5305	8.56915e-18	1.9351e-17	0.648393	3.02258e-13	1.45252e-12	54.1544
	EPHA2	USF2	chr1-16167392-16168137	PT.ATACpeak.1311	EPHA2	none	intergenic	cpg_island	none	intergenic	1.2539e-59	2.42195	0.094	0.019	1.73029e-54	UP_aPT	NP	UP_aPT	0.484629258006204	4.96268774378952e-248	NO_DE	NO_DE	NO_DE	TRUE	TRUE	FALSE	TRUE	FALSE	none	26	118393	11304	0.934811	26.0574	7.4745e-46	8.80119e-44	0.958865	33.4398	2.12606e-55	6.97929e-54	0.427595	9.11316e-06	2.37675e-05	39.1383
	EPHA2	HOXD9	chr1-16167392-16168137	PT.ATACpeak.1311	EPHA2	none	intergenic	cpg_island	none	intergenic	1.2539e-59	2.42195	0.094	0.019	1.73029e-54	UP_aPT	NP	UP_aPT	0.484629258006204	4.96268774378952e-248	NO_DE	NO_DE	NO_DE	TRUE	TRUE	FALSE	TRUE	FALSE	none	26	118393	11304	0.934811	26.0574	7.4745e-46	8.80119e-44	0.484044	5.47607	3.3576e-07	4.73404e-07	0.314401	0.0014442	0.0027864	95.8805
	EPHA2	IRF1	chr1-16167392-16168137	PT.ATACpeak.1311	EPHA2	none	intergenic	cpg_island	none	intergenic	1.2539e-59	2.42195	0.094	0.019	1.73029e-54	UP_aPT	NP	UP_aPT	0.484629258006204	4.96268774378952e-248	NO_DE	NO_DE	NO_DE	TRUE	TRUE	FALSE	TRUE	FALSE	none	26	118393	11304	0.934811	26.0574	7.4745e-46	8.80119e-44	0.936238	26.3779	2.61568e-46	3.76421e-45	0.841229	6.40551e-28	7.91538e-27	46.9785
	EPHA2	HOXB7	chr1-16167392-16168137	PT.ATACpeak.1311	EPHA2	none	intergenic	cpg_island	none	intergenic	1.2539e-59	2.42195	0.094	0.019	1.73029e-54	UP_aPT	NP	UP_aPT	0.484629258006204	4.96268774378952e-248	NO_DE	NO_DE	NO_DE	TRUE	TRUE	FALSE	TRUE	FALSE	none	26	118393	11304	0.934811	26.0574	7.4745e-46	8.80119e-44	0.720448	10.284	2.92935e-17	6.4472e-17	0.412054	2.04814e-05	5.06183e-05	98.2725
	EPHA2	FLI1	chr1-16167392-16168137	PT.ATACpeak.1311	EPHA2	none	intergenic	cpg_island	none	intergenic	1.2539e-59	2.42195	0.094	0.019	1.73029e-54	UP_aPT	NP	UP_aPT	0.484629258006204	4.96268774378952e-248	NO_DE	NO_DE	NO_DE	TRUE	TRUE	FALSE	TRUE	FALSE	none	26	118393	11304	0.934811	26.0574	7.4745e-46	8.80119e-44	0.959201	33.5862	1.43371e-55	4.79178e-54	0.30978	0.00171047	0.00326374	76.745
	EPHA2	SOX10	chr1-16167392-16168137	PT.ATACpeak.1311	EPHA2	none	intergenic	cpg_island	none	intergenic	1.2539e-59	2.42195	0.094	0.019	1.73029e-54	UP_aPT	NP	UP_aPT	0.484629258006204	4.96268774378952e-248	NO_DE	NO_DE	NO_DE	TRUE	TRUE	FALSE	TRUE	FALSE	none	26	118393	11304	0.934811	26.0574	7.4745e-46	8.80119e-44	0.789935	12.7529	1.54659e-22	4.44455e-22	0.549556	3.19334e-09	1.15898e-08	50.9651
	EPHA2	HOXB4	chr1-16167392-16168137	PT.ATACpeak.1311	EPHA2	none	intergenic	cpg_island	none	intergenic	1.2539e-59	2.42195	0.094	0.019	1.73029e-54	UP_aPT	NP	UP_aPT	0.484629258006204	4.96268774378952e-248	NO_DE	NO_DE	NO_DE	TRUE	TRUE	FALSE	TRUE	FALSE	none	26	118393	11304	0.934811	26.0574	7.4745e-46	8.80119e-44	0.550012	6.51955	3.08037e-09	4.73488e-09	0.458904	1.57126e-06	4.43199e-06	94.5517
	EPHA2	VDR	chr1-16167392-16168137	PT.ATACpeak.1311	EPHA2	none	intergenic	cpg_island	none	intergenic	1.2539e-59	2.42195	0.094	0.019	1.73029e-54	UP_aPT	NP	UP_aPT	0.484629258006204	4.96268774378952e-248	UP_PT	-0.734201257488775	1.99207194372959e-75	TRUE	TRUE	FALSE	TRUE	FALSE	none	26	118393	11304	0.934811	26.0574	7.4745e-46	8.80119e-44	-0.855232	-16.3366	9.90999e-30	4.29683e-29	0.794247	6.2657e-23	5.70508e-22	14.4215
	EPHA2	MNT	chr1-16167392-16168137	PT.ATACpeak.1311	EPHA2	none	intergenic	cpg_island	none	intergenic	1.2539e-59	2.42195	0.094	0.019	1.73029e-54	UP_aPT	NP	UP_aPT	0.484629258006204	4.96268774378952e-248	NO_DE	NO_DE	NO_DE	TRUE	TRUE	FALSE	TRUE	FALSE	none	26	118393	11304	0.934811	26.0574	7.4745e-46	8.80119e-44	0.760099	11.5797	4.72221e-20	1.19252e-19	0.441215	4.33346e-06	1.15931e-05	92.6913
	EPHA2	HEY1	chr1-16167392-16168137	PT.ATACpeak.1311	EPHA2	none	intergenic	cpg_island	none	intergenic	1.2539e-59	2.42195	0.094	0.019	1.73029e-54	UP_aPT	NP	UP_aPT	0.484629258006204	4.96268774378952e-248	NO_DE	NO_DE	NO_DE	TRUE	TRUE	FALSE	TRUE	FALSE	none	26	118393	11304	0.934811	26.0574	7.4745e-46	8.80119e-44	0.834233	14.977	4.43357e-27	1.64264e-26	0.380648	9.3544e-05	0.000216738	90.698
	EPHA2	TEAD3	chr1-16167392-16168137	PT.ATACpeak.1311	EPHA2	none	intergenic	cpg_island	none	intergenic	1.2539e-59	2.42195	0.094	0.019	1.73029e-54	UP_aPT	NP	UP_aPT	0.484629258006204	4.96268774378952e-248	NO_DE	NO_DE	NO_DE	TRUE	TRUE	FALSE	TRUE	FALSE	none	26	118393	11304	0.934811	26.0574	7.4745e-46	8.80119e-44	0.979211	47.7883	1.0389e-69	1.81324e-67	0.369081	0.000157628	0.00035881	38.6067
	EPHA2	FOS	chr1-16167392-16168137	PT.ATACpeak.1311	EPHA2	none	intergenic	cpg_island	none	intergenic	1.2539e-59	2.42195	0.094	0.019	1.73029e-54	UP_aPT	NP	UP_aPT	0.484629258006204	4.96268774378952e-248	UP_aPT	0.251629965981286	3.40553297628579e-09	TRUE	TRUE	FALSE	TRUE	FALSE	none	26	118393	11304	0.934811	26.0574	7.4745e-46	8.80119e-44	0.982079	51.5849	7.69415e-73	2.08745e-70	0.613477	1.15472e-11	5.03615e-11	45.7826
	EPHA2	PKNOX1	chr1-16167392-16168137	PT.ATACpeak.1311	EPHA2	none	intergenic	cpg_island	none	intergenic	1.2539e-59	2.42195	0.094	0.019	1.73029e-54	UP_aPT	NP	UP_aPT	0.484629258006204	4.96268774378952e-248	NO_DE	none	none	TRUE	TRUE	FALSE	TRUE	FALSE	none	26	118393	11304	0.934811	26.0574	7.4745e-46	8.80119e-44	0.936848	26.518	1.65805e-46	2.42509e-45	0.333602	0.000694375	0.00141326	42.0617
	EPHA2	NRL	chr1-16167392-16168137	PT.ATACpeak.1311	EPHA2	none	intergenic	cpg_island	none	intergenic	1.2539e-59	2.42195	0.094	0.019	1.73029e-54	UP_aPT	NP	UP_aPT	0.484629258006204	4.96268774378952e-248	NO_DE	NO_DE	NO_DE	TRUE	TRUE	FALSE	TRUE	FALSE	none	26	118393	11304	0.934811	26.0574	7.4745e-46	8.80119e-44	-0.519818	-6.02374	2.98535e-08	4.40358e-08	0.364031	0.00019676	0.000432705	1.13289
	EPHA2	ZNF263	chr1-16167392-16168137	PT.ATACpeak.1311	EPHA2	none	intergenic	cpg_island	none	intergenic	1.2539e-59	2.42195	0.094	0.019	1.73029e-54	UP_aPT	NP	UP_aPT	0.484629258006204	4.96268774378952e-248	NO_DE	NO_DE	NO_DE	TRUE	TRUE	FALSE	TRUE	FALSE	none	26	118393	11304	0.934811	26.0574	7.4745e-46	8.80119e-44	0.837517	15.1735	1.80849e-27	6.84998e-27	0.595573	6.32125e-11	2.60375e-10	51.4966
	EPHA2	YY1	chr1-16167392-16168137	PT.ATACpeak.1311	EPHA2	none	intergenic	cpg_island	none	intergenic	1.2539e-59	2.42195	0.094	0.019	1.73029e-54	UP_aPT	NP	UP_aPT	0.484629258006204	4.96268774378952e-248	NO_DE	none	none	TRUE	TRUE	FALSE	TRUE	FALSE	none	26	118393	11304	0.934811	26.0574	7.4745e-46	8.80119e-44	0.646668	8.39267	3.65879e-13	6.67502e-13	0.356131	0.000276342	0.00059759	94.153
	EPHA2	EGR1	chr1-16167392-16168137	PT.ATACpeak.1311	EPHA2	none	intergenic	cpg_island	none	intergenic	1.2539e-59	2.42195	0.094	0.019	1.73029e-54	UP_aPT	NP	UP_aPT	0.484629258006204	4.96268774378952e-248	UP_aPT	0.598434097965619	1.27143515026078e-54	TRUE	TRUE	FALSE	TRUE	FALSE	none	26	118393	11304	0.934811	26.0574	7.4745e-46	8.80119e-44	0.947625	29.372	2.24421e-50	4.58304e-49	0.863375	7.13286e-31	1.02832e-29	63.0577
	EPHA2	BHLHE40	chr1-16167392-16168137	PT.ATACpeak.1311	EPHA2	none	intergenic	cpg_island	none	intergenic	1.2539e-59	2.42195	0.094	0.019	1.73029e-54	UP_aPT	NP	UP_aPT	0.484629258006204	4.96268774378952e-248	UP_aPT	0.626347689611647	1.06755497252989e-63	TRUE	TRUE	FALSE	TRUE	FALSE	none	26	118393	11304	0.934811	26.0574	7.4745e-46	8.80119e-44	0.964003	35.8912	3.48098e-58	1.53099e-56	0.850848	3.82564e-29	5.22502e-28	48.8389
	EPHA2	SOX9	chr1-16167392-16168137	PT.ATACpeak.1311	EPHA2	none	intergenic	cpg_island	none	intergenic	1.2539e-59	2.42195	0.094	0.019	1.73029e-54	UP_aPT	NP	UP_aPT	0.484629258006204	4.96268774378952e-248	UP_aPT	0.623210035013561	1.91851066693432e-194	TRUE	TRUE	FALSE	TRUE	FALSE	none	26	118393	11304	0.934811	26.0574	7.4745e-46	8.80119e-44	0.768923	11.9059	9.51122e-21	2.48901e-20	0.70583	2.38999e-16	1.4593e-15	36.6134
	EPHA2	IRF8	chr1-16167392-16168137	PT.ATACpeak.1311	EPHA2	none	intergenic	cpg_island	none	intergenic	1.2539e-59	2.42195	0.094	0.019	1.73029e-54	UP_aPT	NP	UP_aPT	0.484629258006204	4.96268774378952e-248	NO_DE	NO_DE	NO_DE	TRUE	TRUE	FALSE	TRUE	FALSE	none	26	118393	11304	0.934811	26.0574	7.4745e-46	8.80119e-44	0.95766	32.929	8.50445e-55	2.63439e-53	0.983206	3.27645e-74	8.50238e-72	61.8617
	EPHA2	CTCF	chr1-16167392-16168137	PT.ATACpeak.1311	EPHA2	none	intergenic	cpg_island	none	intergenic	1.2539e-59	2.42195	0.094	0.019	1.73029e-54	UP_aPT	NP	UP_aPT	0.484629258006204	4.96268774378952e-248	NO_DE	none	none	TRUE	TRUE	FALSE	TRUE	FALSE	none	26	118393	11304	0.934811	26.0574	7.4745e-46	8.80119e-44	-0.630773	-8.04716	2.01219e-12	3.55373e-12	0.415562	1.71194e-05	4.29225e-05	33.0255
	EPHA2	KLF16	chr1-16167392-16168137	PT.ATACpeak.1311	EPHA2	none	intergenic	cpg_island	none	intergenic	1.2539e-59	2.42195	0.094	0.019	1.73029e-54	UP_aPT	NP	UP_aPT	0.484629258006204	4.96268774378952e-248	NO_DE	NO_DE	NO_DE	TRUE	TRUE	FALSE	TRUE	FALSE	none	26	118393	11304	0.934811	26.0574	7.4745e-46	8.80119e-44	0.933303	25.7295	2.21106e-45	2.9436e-44	0.655675	1.33106e-13	6.45625e-13	64.2537
	EPHA2	ETV6	chr1-16167392-16168137	PT.ATACpeak.1311	EPHA2	none	intergenic	cpg_island	none	intergenic	1.2539e-59	2.42195	0.094	0.019	1.73029e-54	UP_aPT	NP	UP_aPT	0.484629258006204	4.96268774378952e-248	UP_aPT	0.413746518751627	3.67274075893832e-27	TRUE	TRUE	FALSE	TRUE	FALSE	none	26	118393	11304	0.934811	26.0574	7.4745e-46	8.80119e-44	0.974065	42.6165	4.67125e-65	4.60008e-63	0.799517	2.0155e-23	1.9019e-22	75.9477
	EPHA2	MEF2A	chr1-16167392-16168137	PT.ATACpeak.1311	EPHA2	none	intergenic	cpg_island	none	intergenic	1.2539e-59	2.42195	0.094	0.019	1.73029e-54	UP_aPT	NP	UP_aPT	0.484629258006204	4.96268774378952e-248	UP_aPT	0.905956248650444	3.77264945360741e-105	TRUE	TRUE	FALSE	TRUE	FALSE	none	26	118393	11304	0.934811	26.0574	7.4745e-46	8.80119e-44	0.751496	11.2764	2.1104e-19	5.15796e-19	0.873038	2.49785e-32	3.92843e-31	86.8443
	EPHA2	TBP	chr1-16167392-16168137	PT.ATACpeak.1311	EPHA2	none	intergenic	cpg_island	none	intergenic	1.2539e-59	2.42195	0.094	0.019	1.73029e-54	UP_aPT	NP	UP_aPT	0.484629258006204	4.96268774378952e-248	NO_DE	none	none	TRUE	TRUE	FALSE	TRUE	FALSE	none	26	118393	11304	0.934811	26.0574	7.4745e-46	8.80119e-44	0.891663	19.4986	1.67239e-35	1.05992e-34	0.311659	0.00159724	0.00305893	81.9275
	EPHA2	TP63	chr1-16167392-16168137	PT.ATACpeak.1311	EPHA2	none	intergenic	cpg_island	none	intergenic	1.2539e-59	2.42195	0.094	0.019	1.73029e-54	UP_aPT	NP	UP_aPT	0.484629258006204	4.96268774378952e-248	NO_DE	NO_DE	NO_DE	TRUE	TRUE	FALSE	TRUE	FALSE	none	26	118393	11304	0.934811	26.0574	7.4745e-46	8.80119e-44	0.501387	5.73664	1.07525e-07	1.54874e-07	0.470898	7.64087e-07	2.24046e-06	73.6886
	EPHA2	RELA	chr1-16167392-16168137	PT.ATACpeak.1311	EPHA2	none	intergenic	cpg_island	none	intergenic	1.2539e-59	2.42195	0.094	0.019	1.73029e-54	UP_aPT	NP	UP_aPT	0.484629258006204	4.96268774378952e-248	NO_DE	NO_DE	NO_DE	TRUE	TRUE	FALSE	TRUE	FALSE	none	26	118393	11304	0.934811	26.0574	7.4745e-46	8.80119e-44	0.984895	56.3087	1.89493e-76	8.86034e-74	0.656121	1.26493e-13	6.1934e-13	59.7356
	EPHA2	HNF4A	chr1-16167392-16168137	PT.ATACpeak.1311	EPHA2	none	intergenic	cpg_island	none	intergenic	1.2539e-59	2.42195	0.094	0.019	1.73029e-54	UP_aPT	NP	UP_aPT	0.484629258006204	4.96268774378952e-248	UP_PT	-0.987309128108451	4.17801251956901e-175	TRUE	TRUE	FALSE	TRUE	FALSE	none	26	118393	11304	0.934811	26.0574	7.4745e-46	8.80119e-44	-0.945964	-28.8786	9.95611e-50	1.91643e-48	0.963404	7.7005e-58	5.70937e-56	30.7664
	EPHA2	SIX2	chr1-16167392-16168137	PT.ATACpeak.1311	EPHA2	none	intergenic	cpg_island	none	intergenic	1.2539e-59	2.42195	0.094	0.019	1.73029e-54	UP_aPT	NP	UP_aPT	0.484629258006204	4.96268774378952e-248	NO_DE	NO_DE	NO_DE	TRUE	TRUE	FALSE	TRUE	FALSE	none	26	118393	11304	0.934811	26.0574	7.4745e-46	8.80119e-44	0.922283	23.6216	3.03368e-42	3.15531e-41	0.599822	4.26274e-11	1.76989e-10	40.9987
	EPHA2	EGR2	chr1-16167392-16168137	PT.ATACpeak.1311	EPHA2	none	intergenic	cpg_island	none	intergenic	1.2539e-59	2.42195	0.094	0.019	1.73029e-54	UP_aPT	NP	UP_aPT	0.484629258006204	4.96268774378952e-248	NO_DE	NO_DE	NO_DE	TRUE	TRUE	FALSE	TRUE	FALSE	none	26	118393	11304	0.934811	26.0574	7.4745e-46	8.80119e-44	0.959929	33.9092	6.03932e-56	2.09437e-54	0.512441	5.03147e-08	1.65274e-07	63.855
	EPHA2	THAP11	chr1-16167392-16168137	PT.ATACpeak.1311	EPHA2	none	intergenic	cpg_island	none	intergenic	1.2539e-59	2.42195	0.094	0.019	1.73029e-54	UP_aPT	NP	UP_aPT	0.484629258006204	4.96268774378952e-248	NO_DE	NO_DE	NO_DE	TRUE	TRUE	FALSE	TRUE	FALSE	none	26	118393	11304	0.934811	26.0574	7.4745e-46	8.80119e-44	0.214648	2.17561	0.0319886	0.0358693	0.345106	0.000437516	0.000908283	10.302
	EPHA2	HMBOX1	chr1-16167392-16168137	PT.ATACpeak.1311	EPHA2	none	intergenic	cpg_island	none	intergenic	1.2539e-59	2.42195	0.094	0.019	1.73029e-54	UP_aPT	NP	UP_aPT	0.484629258006204	4.96268774378952e-248	UP_aPT	0.292839384190008	1.15516886043135e-13	TRUE	TRUE	FALSE	TRUE	FALSE	none	26	118393	11304	0.934811	26.0574	7.4745e-46	8.80119e-44	0.647697	8.41566	3.26529e-13	5.97109e-13	0.488965	2.44621e-07	7.60229e-07	33.6899
	EPHA2	NR2F1	chr1-16167392-16168137	PT.ATACpeak.1311	EPHA2	none	intergenic	cpg_island	none	intergenic	1.2539e-59	2.42195	0.094	0.019	1.73029e-54	UP_aPT	NP	UP_aPT	0.484629258006204	4.96268774378952e-248	UP_PT	-0.236056677690842	2.96909855672111e-18	TRUE	TRUE	FALSE	TRUE	FALSE	none	26	118393	11304	0.934811	26.0574	7.4745e-46	8.80119e-44	-0.953176	-31.2021	1.05846e-52	2.681e-51	0.827599	2.55885e-26	2.82563e-25	26.7799
	EPHA2	ESR1	chr1-16167392-16168137	PT.ATACpeak.1311	EPHA2	none	intergenic	cpg_island	none	intergenic	1.2539e-59	2.42195	0.094	0.019	1.73029e-54	UP_aPT	NP	UP_aPT	0.484629258006204	4.96268774378952e-248	UP_PT	-0.580424532168313	1.19350015961198e-51	TRUE	TRUE	FALSE	TRUE	FALSE	none	26	118393	11304	0.934811	26.0574	7.4745e-46	8.80119e-44	-0.876749	-18.0464	6.40629e-33	3.40979e-32	0.793559	7.247e-23	6.37491e-22	31.6966
	EPHA2	ATOH7	chr1-16167392-16168137	PT.ATACpeak.1311	EPHA2	none	intergenic	cpg_island	none	intergenic	1.2539e-59	2.42195	0.094	0.019	1.73029e-54	UP_aPT	NP	UP_aPT	0.484629258006204	4.96268774378952e-248	NO_DE	NO_DE	NO_DE	TRUE	TRUE	FALSE	TRUE	FALSE	none	26	118393	11304	0.934811	26.0574	7.4745e-46	8.80119e-44	-0.750185	-11.2313	2.63748e-19	6.41473e-19	0.445476	3.41155e-06	9.31893e-06	5.91678
	EPHA2	MEF2C	chr1-16167392-16168137	PT.ATACpeak.1311	EPHA2	none	intergenic	cpg_island	none	intergenic	1.2539e-59	2.42195	0.094	0.019	1.73029e-54	UP_aPT	NP	UP_aPT	0.484629258006204	4.96268774378952e-248	NO_DE	NO_DE	NO_DE	TRUE	TRUE	FALSE	TRUE	FALSE	none	26	118393	11304	0.934811	26.0574	7.4745e-46	8.80119e-44	0.718506	10.2267	3.90098e-17	8.53437e-17	0.506847	7.41413e-08	2.40496e-07	87.7745
	EPHA2	CEBPB	chr1-16167392-16168137	PT.ATACpeak.1311	EPHA2	none	intergenic	cpg_island	none	intergenic	1.2539e-59	2.42195	0.094	0.019	1.73029e-54	UP_aPT	NP	UP_aPT	0.484629258006204	4.96268774378952e-248	NO_DE	NO_DE	NO_DE	TRUE	TRUE	FALSE	TRUE	FALSE	none	26	118393	11304	0.934811	26.0574	7.4745e-46	8.80119e-44	0.917793	22.8825	4.25953e-41	4.06047e-40	0.791952	1.01611e-22	8.64525e-22	36.8792
	EPHA2	HOXB2	chr1-16167392-16168137	PT.ATACpeak.1311	EPHA2	none	intergenic	cpg_island	none	intergenic	1.2539e-59	2.42195	0.094	0.019	1.73029e-54	UP_aPT	NP	UP_aPT	0.484629258006204	4.96268774378952e-248	NO_DE	NO_DE	NO_DE	TRUE	TRUE	FALSE	TRUE	FALSE	none	26	118393	11304	0.934811	26.0574	7.4745e-46	8.80119e-44	0.51799	5.99476	3.40165e-08	5.00555e-08	0.533088	1.1308e-08	3.91258e-08	57.3436
	EPHA2	MAFK	chr1-16167392-16168137	PT.ATACpeak.1311	EPHA2	none	intergenic	cpg_island	none	intergenic	1.2539e-59	2.42195	0.094	0.019	1.73029e-54	UP_aPT	NP	UP_aPT	0.484629258006204	4.96268774378952e-248	NO_DE	NO_DE	NO_DE	TRUE	TRUE	FALSE	TRUE	FALSE	none	26	118393	11304	0.934811	26.0574	7.4745e-46	8.80119e-44	0.721985	10.3298	2.33126e-17	5.15507e-17	0.567626	7.35271e-10	2.76526e-09	95.4819
	EPHA2	HOXA10	chr1-16167392-16168137	PT.ATACpeak.1311	EPHA2	none	intergenic	cpg_island	none	intergenic	1.2539e-59	2.42195	0.094	0.019	1.73029e-54	UP_aPT	NP	UP_aPT	0.484629258006204	4.96268774378952e-248	NO_DE	NO_DE	NO_DE	TRUE	TRUE	FALSE	TRUE	FALSE	none	26	118393	11304	0.934811	26.0574	7.4745e-46	8.80119e-44	0.59159	7.26391	9.09714e-11	1.49444e-10	0.697184	7.79559e-16	4.59763e-15	95.7477
	EPHA2	NFATC2	chr1-16167392-16168137	PT.ATACpeak.1311	EPHA2	none	intergenic	cpg_island	none	intergenic	1.2539e-59	2.42195	0.094	0.019	1.73029e-54	UP_aPT	NP	UP_aPT	0.484629258006204	4.96268774378952e-248	NO_DE	NO_DE	NO_DE	TRUE	TRUE	FALSE	TRUE	FALSE	none	26	118393	11304	0.934811	26.0574	7.4745e-46	8.80119e-44	0.902097	20.6944	1.51486e-37	1.11108e-36	0.663541	5.34923e-14	2.69539e-13	48.706
	EPHA2	HSF2	chr1-16167392-16168137	PT.ATACpeak.1311	EPHA2	none	intergenic	cpg_island	none	intergenic	1.2539e-59	2.42195	0.094	0.019	1.73029e-54	UP_aPT	NP	UP_aPT	0.484629258006204	4.96268774378952e-248	NO_DE	NO_DE	NO_DE	TRUE	TRUE	FALSE	TRUE	FALSE	none	26	118393	11304	0.934811	26.0574	7.4745e-46	8.80119e-44	0.949496	29.956	3.94735e-51	8.63641e-50	0.381075	9.17216e-05	0.000213469	51.6295
	EPHA2	TFDP1	chr1-16167392-16168137	PT.ATACpeak.1311	EPHA2	none	intergenic	cpg_island	none	intergenic	1.2539e-59	2.42195	0.094	0.019	1.73029e-54	UP_aPT	NP	UP_aPT	0.484629258006204	4.96268774378952e-248	NO_DE	none	none	TRUE	TRUE	FALSE	TRUE	FALSE	none	26	118393	11304	0.934811	26.0574	7.4745e-46	8.80119e-44	0.88424	18.7429	3.57619e-34	2.07009e-33	0.787895	2.35438e-22	1.97084e-21	64.7852
	EPHA2	PLAG1	chr1-16167392-16168137	PT.ATACpeak.1311	EPHA2	none	intergenic	cpg_island	none	intergenic	1.2539e-59	2.42195	0.094	0.019	1.73029e-54	UP_aPT	NP	UP_aPT	0.484629258006204	4.96268774378952e-248	NO_DE	NO_DE	NO_DE	TRUE	TRUE	FALSE	TRUE	FALSE	none	26	118393	11304	0.934811	26.0574	7.4745e-46	8.80119e-44	0.779022	12.2998	1.38958e-21	3.7975e-21	0.53582	9.21134e-09	3.27444e-08	54.2872
	EPHA2	POU2F3	chr1-16167392-16168137	PT.ATACpeak.1311	EPHA2	none	intergenic	cpg_island	none	intergenic	1.2539e-59	2.42195	0.094	0.019	1.73029e-54	UP_aPT	NP	UP_aPT	0.484629258006204	4.96268774378952e-248	NO_DE	NO_DE	NO_DE	TRUE	TRUE	FALSE	TRUE	FALSE	none	26	118393	11304	0.934811	26.0574	7.4745e-46	8.80119e-44	0.752933	11.3261	1.65045e-19	4.05476e-19	0.351599	0.000334475	0.000699971	91.894
	EPHA2	RFX3	chr1-16167392-16168137	PT.ATACpeak.1311	EPHA2	none	intergenic	cpg_island	none	intergenic	1.2539e-59	2.42195	0.094	0.019	1.73029e-54	UP_aPT	NP	UP_aPT	0.484629258006204	4.96268774378952e-248	NO_DE	none	none	TRUE	TRUE	FALSE	TRUE	FALSE	none	26	118393	11304	0.934811	26.0574	7.4745e-46	8.80119e-44	0.821714	14.2736	1.13948e-25	3.89918e-25	0.702261	3.91399e-16	2.36205e-15	86.9772
	EPHA2	MEOX2	chr1-16167392-16168137	PT.ATACpeak.1311	EPHA2	none	intergenic	cpg_island	none	intergenic	1.2539e-59	2.42195	0.094	0.019	1.73029e-54	UP_aPT	NP	UP_aPT	0.484629258006204	4.96268774378952e-248	NO_DE	NO_DE	NO_DE	TRUE	TRUE	FALSE	TRUE	FALSE	none	26	118393	11304	0.934811	26.0574	7.4745e-46	8.80119e-44	0.711535	10.0247	1.06987e-16	2.29279e-16	0.483977	3.37218e-07	1.0356e-06	92.2926
	EPHA2	NR3C2	chr1-16167392-16168137	PT.ATACpeak.1311	EPHA2	none	intergenic	cpg_island	none	intergenic	1.2539e-59	2.42195	0.094	0.019	1.73029e-54	UP_aPT	NP	UP_aPT	0.484629258006204	4.96268774378952e-248	UP_PT	-0.217308884075442	6.30204514733415e-09	TRUE	TRUE	FALSE	TRUE	FALSE	none	26	118393	11304	0.934811	26.0574	7.4745e-46	8.80119e-44	-0.411979	-4.47587	2.05601e-05	2.68207e-05	0.400992	3.55886e-05	8.67158e-05	1.9302
	EPHA2	TBX6	chr1-16167392-16168137	PT.ATACpeak.1311	EPHA2	none	intergenic	cpg_island	none	intergenic	1.2539e-59	2.42195	0.094	0.019	1.73029e-54	UP_aPT	NP	UP_aPT	0.484629258006204	4.96268774378952e-248	NO_DE	NO_DE	NO_DE	TRUE	TRUE	FALSE	TRUE	FALSE	none	26	118393	11304	0.934811	26.0574	7.4745e-46	8.80119e-44	0.181386	1.82591	0.0709082	0.0779305	0.382124	8.73941e-05	0.000204313	57.4765
	EPHA2	BHLHE41	chr1-16167392-16168137	PT.ATACpeak.1311	EPHA2	none	intergenic	cpg_island	none	intergenic	1.2539e-59	2.42195	0.094	0.019	1.73029e-54	UP_aPT	NP	UP_aPT	0.484629258006204	4.96268774378952e-248	NO_DE	NO_DE	NO_DE	TRUE	TRUE	FALSE	TRUE	FALSE	none	26	118393	11304	0.934811	26.0574	7.4745e-46	8.80119e-44	0.96525	36.5651	6.37587e-59	3.05078e-57	0.888125	7.3959e-35	1.42166e-33	48.9718
	EPHA2	ZNF140	chr1-16167392-16168137	PT.ATACpeak.1311	EPHA2	none	intergenic	cpg_island	none	intergenic	1.2539e-59	2.42195	0.094	0.019	1.73029e-54	UP_aPT	NP	UP_aPT	0.484629258006204	4.96268774378952e-248	NO_DE	none	none	TRUE	TRUE	FALSE	TRUE	FALSE	none	26	118393	11304	0.934811	26.0574	7.4745e-46	8.80119e-44	0.0467817	0.463623	0.643946	0.658884	0.41687	1.60042e-05	4.03212e-05	22.1289
	EPHA2	GATA5	chr1-16167392-16168137	PT.ATACpeak.1311	EPHA2	none	intergenic	cpg_island	none	intergenic	1.2539e-59	2.42195	0.094	0.019	1.73029e-54	UP_aPT	NP	UP_aPT	0.484629258006204	4.96268774378952e-248	NO_DE	NO_DE	NO_DE	TRUE	TRUE	FALSE	TRUE	FALSE	none	26	118393	11304	0.934811	26.0574	7.4745e-46	8.80119e-44	-0.0539275	-0.534633	0.594115	0.610087	0.318117	0.00125798	0.0024453	18.6738
	EPHA2	SREBF2	chr1-16167392-16168137	PT.ATACpeak.1311	EPHA2	none	intergenic	cpg_island	none	intergenic	1.2539e-59	2.42195	0.094	0.019	1.73029e-54	UP_aPT	NP	UP_aPT	0.484629258006204	4.96268774378952e-248	UP_aPT	0.450446767990593	6.01331650375241e-34	TRUE	TRUE	FALSE	TRUE	FALSE	none	26	118393	11304	0.934811	26.0574	7.4745e-46	8.80119e-44	0.647785	8.41763	3.23355e-13	5.91402e-13	0.617807	7.53092e-12	3.31233e-11	73.8215
	EPHA2	ZNF682	chr1-16167392-16168137	PT.ATACpeak.1311	EPHA2	none	intergenic	cpg_island	none	intergenic	1.2539e-59	2.42195	0.094	0.019	1.73029e-54	UP_aPT	NP	UP_aPT	0.484629258006204	4.96268774378952e-248	NO_DE	none	none	TRUE	TRUE	FALSE	TRUE	FALSE	none	26	118393	11304	0.934811	26.0574	7.4745e-46	8.80119e-44	0.886492	18.9648	1.44454e-34	8.58438e-34	0.365569	0.000183989	0.000413293	55.0846
	EPHA2	MYC	chr1-16167392-16168137	PT.ATACpeak.1311	EPHA2	none	intergenic	cpg_island	none	intergenic	1.2539e-59	2.42195	0.094	0.019	1.73029e-54	UP_aPT	NP	UP_aPT	0.484629258006204	4.96268774378952e-248	NO_DE	NO_DE	NO_DE	TRUE	TRUE	FALSE	TRUE	FALSE	none	26	118393	11304	0.934811	26.0574	7.4745e-46	8.80119e-44	0.628881	8.00718	2.44901e-12	4.30872e-12	0.585862	1.52254e-10	6.07844e-10	94.0201
	EPHA2	ATF2	chr1-16167392-16168137	PT.ATACpeak.1311	EPHA2	none	intergenic	cpg_island	none	intergenic	1.2539e-59	2.42195	0.094	0.019	1.73029e-54	UP_aPT	NP	UP_aPT	0.484629258006204	4.96268774378952e-248	UP_aPT	0.32306201933772	2.80212414088117e-22	TRUE	TRUE	FALSE	TRUE	FALSE	none	26	118393	11304	0.934811	26.0574	7.4745e-46	8.80119e-44	0.98675	60.2057	3.22664e-79	2.34111e-76	0.730721	6.17688e-18	4.11e-17	59.4698
	EPHA2	ELK4	chr1-16167392-16168137	PT.ATACpeak.1311	EPHA2	none	intergenic	cpg_island	none	intergenic	1.2539e-59	2.42195	0.094	0.019	1.73029e-54	UP_aPT	NP	UP_aPT	0.484629258006204	4.96268774378952e-248	NO_DE	none	none	TRUE	TRUE	FALSE	TRUE	FALSE	none	26	118393	11304	0.934811	26.0574	7.4745e-46	8.80119e-44	0.965339	36.6147	5.63273e-59	2.71027e-57	0.410809	2.18169e-05	5.36634e-05	75.1503
	EPHA2	NFAT5	chr1-16167392-16168137	PT.ATACpeak.1311	EPHA2	none	intergenic	cpg_island	none	intergenic	1.2539e-59	2.42195	0.094	0.019	1.73029e-54	UP_aPT	NP	UP_aPT	0.484629258006204	4.96268774378952e-248	UP_aPT	0.816578002526804	1.76129021070641e-96	TRUE	TRUE	FALSE	TRUE	FALSE	none	26	118393	11304	0.934811	26.0574	7.4745e-46	8.80119e-44	0.956236	32.3526	4.15576e-54	1.20241e-52	0.951917	3.76834e-52	1.77797e-50	49.7691
	EPHA2	ELK3	chr1-16167392-16168137	PT.ATACpeak.1311	EPHA2	none	intergenic	cpg_island	none	intergenic	1.2539e-59	2.42195	0.094	0.019	1.73029e-54	UP_aPT	NP	UP_aPT	0.484629258006204	4.96268774378952e-248	NO_DE	NO_DE	NO_DE	TRUE	TRUE	FALSE	TRUE	FALSE	none	26	118393	11304	0.934811	26.0574	7.4745e-46	8.80119e-44	0.944882	28.5692	2.5607e-49	4.75397e-48	0.876363	7.39661e-33	1.23834e-31	77.0107
	EPHA2	NKX2-2	chr1-16167392-16168137	PT.ATACpeak.1311	EPHA2	none	intergenic	cpg_island	none	intergenic	1.2539e-59	2.42195	0.094	0.019	1.73029e-54	UP_aPT	NP	UP_aPT	0.484629258006204	4.96268774378952e-248	NO_DE	NO_DE	NO_DE	TRUE	TRUE	FALSE	TRUE	FALSE	none	26	118393	11304	0.934811	26.0574	7.4745e-46	8.80119e-44	-0.345337	-3.64276	0.000433413	0.000533549	0.388202	6.58218e-05	0.000157426	17.6107
	EPHA2	EOMES	chr1-16167392-16168137	PT.ATACpeak.1311	EPHA2	none	intergenic	cpg_island	none	intergenic	1.2539e-59	2.42195	0.094	0.019	1.73029e-54	UP_aPT	NP	UP_aPT	0.484629258006204	4.96268774378952e-248	NO_DE	NO_DE	NO_DE	TRUE	TRUE	FALSE	TRUE	FALSE	none	26	118393	11304	0.934811	26.0574	7.4745e-46	8.80119e-44	0.82555	14.4818	4.33188e-26	1.51702e-25	0.459116	1.5517e-06	4.40073e-06	55.6161
	EPHA2	KLF4	chr1-16167392-16168137	PT.ATACpeak.1311	EPHA2	none	intergenic	cpg_island	none	intergenic	1.2539e-59	2.42195	0.094	0.019	1.73029e-54	UP_aPT	NP	UP_aPT	0.484629258006204	4.96268774378952e-248	NO_DE	NO_DE	NO_DE	TRUE	TRUE	FALSE	TRUE	FALSE	none	26	118393	11304	0.934811	26.0574	7.4745e-46	8.80119e-44	0.91694	22.7486	6.91858e-41	6.49157e-40	0.895517	3.11833e-36	6.47366e-35	66.5128
	EPHA2	ATF4	chr1-16167392-16168137	PT.ATACpeak.1311	EPHA2	none	intergenic	cpg_island	none	intergenic	1.2539e-59	2.42195	0.094	0.019	1.73029e-54	UP_aPT	NP	UP_aPT	0.484629258006204	4.96268774378952e-248	UP_aPT	0.106001081354578	0.00245379921725375	TRUE	TRUE	FALSE	TRUE	FALSE	none	26	118393	11304	0.934811	26.0574	7.4745e-46	8.80119e-44	0.918906	23.0602	2.24509e-41	2.18523e-40	0.386889	7.00105e-05	0.000166665	79.8013
	EPHA2	NFKB2	chr1-16167392-16168137	PT.ATACpeak.1311	EPHA2	none	intergenic	cpg_island	none	intergenic	1.2539e-59	2.42195	0.094	0.019	1.73029e-54	UP_aPT	NP	UP_aPT	0.484629258006204	4.96268774378952e-248	UP_aPT	0.349585713999555	4.35958162321302e-112	TRUE	TRUE	FALSE	TRUE	FALSE	none	26	118393	11304	0.934811	26.0574	7.4745e-46	8.80119e-44	0.972796	41.5699	4.70757e-64	4.1088e-62	0.978777	2.82381e-69	3.66389e-67	46.8456
	EPHA2	FOXC1	chr1-16167392-16168137	PT.ATACpeak.1311	EPHA2	none	intergenic	cpg_island	none	intergenic	1.2539e-59	2.42195	0.094	0.019	1.73029e-54	UP_aPT	NP	UP_aPT	0.484629258006204	4.96268774378952e-248	NO_DE	NO_DE	NO_DE	TRUE	TRUE	FALSE	TRUE	FALSE	none	26	118393	11304	0.934811	26.0574	7.4745e-46	8.80119e-44	0.892279	19.5646	1.28433e-35	8.20713e-35	0.355115	0.0002885	0.000618725	40.2013
	EPHA2	ARNT2	chr1-16167392-16168137	PT.ATACpeak.1311	EPHA2	none	intergenic	cpg_island	none	intergenic	1.2539e-59	2.42195	0.094	0.019	1.73029e-54	UP_aPT	NP	UP_aPT	0.484629258006204	4.96268774378952e-248	UP_aPT	0.802109388728192	0	TRUE	TRUE	FALSE	TRUE	FALSE	none	26	118393	11304	0.934811	26.0574	7.4745e-46	8.80119e-44	0.974868	43.3188	1.01986e-65	1.09547e-63	0.983945	3.67763e-75	1.90869e-72	48.0416
	EPHA2	TBX5	chr1-16167392-16168137	PT.ATACpeak.1311	EPHA2	none	intergenic	cpg_island	none	intergenic	1.2539e-59	2.42195	0.094	0.019	1.73029e-54	UP_aPT	NP	UP_aPT	0.484629258006204	4.96268774378952e-248	NO_DE	NO_DE	NO_DE	TRUE	TRUE	FALSE	TRUE	FALSE	none	26	118393	11304	0.934811	26.0574	7.4745e-46	8.80119e-44	-0.285669	-2.95094	0.00396337	0.00465928	0.425936	9.95514e-06	2.58336e-05	29.4376
	EPHA2	NFKB1	chr1-16167392-16168137	PT.ATACpeak.1311	EPHA2	none	intergenic	cpg_island	none	intergenic	1.2539e-59	2.42195	0.094	0.019	1.73029e-54	UP_aPT	NP	UP_aPT	0.484629258006204	4.96268774378952e-248	UP_aPT	1.17373137582139	5.64405994441048e-150	TRUE	TRUE	FALSE	TRUE	FALSE	none	26	118393	11304	0.934811	26.0574	7.4745e-46	8.80119e-44	0.968476	38.4872	5.81542e-61	3.47622e-59	0.919785	1.34474e-41	3.67326e-40	47.5101
	EPHA2	NFYA	chr1-16167392-16168137	PT.ATACpeak.1311	EPHA2	none	intergenic	cpg_island	none	intergenic	1.2539e-59	2.42195	0.094	0.019	1.73029e-54	UP_aPT	NP	UP_aPT	0.484629258006204	4.96268774378952e-248	UP_aPT	0.241384095252551	1.39537655496056e-26	TRUE	TRUE	FALSE	TRUE	FALSE	none	26	118393	11304	0.934811	26.0574	7.4745e-46	8.80119e-44	0.722861	10.3561	2.04502e-17	4.53436e-17	0.802536	1.03657e-23	9.96258e-23	88.8376
	EPHA2	ETS1	chr1-16167392-16168137	PT.ATACpeak.1311	EPHA2	none	intergenic	cpg_island	none	intergenic	1.2539e-59	2.42195	0.094	0.019	1.73029e-54	UP_aPT	NP	UP_aPT	0.484629258006204	4.96268774378952e-248	UP_aPT	1.01808039000292	1.24015523123843e-252	TRUE	TRUE	FALSE	TRUE	FALSE	none	26	118393	11304	0.934811	26.0574	7.4745e-46	8.80119e-44	0.963464	35.6104	7.12077e-58	3.02662e-56	0.952472	2.16425e-52	1.12325e-50	76.0805
	EPHA2	GRHL1	chr1-16167392-16168137	PT.ATACpeak.1311	EPHA2	none	intergenic	cpg_island	none	intergenic	1.2539e-59	2.42195	0.094	0.019	1.73029e-54	UP_aPT	NP	UP_aPT	0.484629258006204	4.96268774378952e-248	NO_DE	none	none	TRUE	TRUE	FALSE	TRUE	FALSE	none	26	118393	11304	0.934811	26.0574	7.4745e-46	8.80119e-44	0.75508	11.4011	1.13952e-19	2.82251e-19	0.531671	1.25682e-08	4.31979e-08	54.0215
	EPHA2	POU3F3	chr1-16167392-16168137	PT.ATACpeak.1311	EPHA2	none	intergenic	cpg_island	none	intergenic	1.2539e-59	2.42195	0.094	0.019	1.73029e-54	UP_aPT	NP	UP_aPT	0.484629258006204	4.96268774378952e-248	UP_aPT	0.170728190355561	5.14024868465041e-21	TRUE	TRUE	FALSE	TRUE	FALSE	none	26	118393	11304	0.934811	26.0574	7.4745e-46	8.80119e-44	0.795592	13.0002	4.70525e-23	1.39044e-22	0.773936	3.70605e-21	2.95914e-20	89.2362
	EPHA2	TGIF2	chr1-16167392-16168137	PT.ATACpeak.1311	EPHA2	none	intergenic	cpg_island	none	intergenic	1.2539e-59	2.42195	0.094	0.019	1.73029e-54	UP_aPT	NP	UP_aPT	0.484629258006204	4.96268774378952e-248	NO_DE	none	none	TRUE	TRUE	FALSE	TRUE	FALSE	none	26	118393	11304	0.934811	26.0574	7.4745e-46	8.80119e-44	0.897474	20.1433	1.29609e-36	8.89695e-36	0.492611	1.92828e-07	6.10229e-07	42.9919
	EPHA2	REST	chr1-16167392-16168137	PT.ATACpeak.1311	EPHA2	none	intergenic	cpg_island	none	intergenic	1.2539e-59	2.42195	0.094	0.019	1.73029e-54	UP_aPT	NP	UP_aPT	0.484629258006204	4.96268774378952e-248	NO_DE	none	none	TRUE	TRUE	FALSE	TRUE	FALSE	none	26	118393	11304	0.934811	26.0574	7.4745e-46	8.80119e-44	-0.925257	-24.1461	4.81995e-43	5.32953e-42	0.589343	1.11479e-10	4.4851e-10	17.2121
	EPHA2	FOXA3	chr1-16167392-16168137	PT.ATACpeak.1311	EPHA2	none	intergenic	cpg_island	none	intergenic	1.2539e-59	2.42195	0.094	0.019	1.73029e-54	UP_aPT	NP	UP_aPT	0.484629258006204	4.96268774378952e-248	NO_DE	NO_DE	NO_DE	TRUE	TRUE	FALSE	TRUE	FALSE	none	26	118393	11304	0.934811	26.0574	7.4745e-46	8.80119e-44	0.591265	7.25777	9.36976e-11	1.53835e-10	0.590141	1.03735e-10	4.20611e-10	52.1611
	EPHA2	TGIF1	chr1-16167392-16168137	PT.ATACpeak.1311	EPHA2	none	intergenic	cpg_island	none	intergenic	1.2539e-59	2.42195	0.094	0.019	1.73029e-54	UP_aPT	NP	UP_aPT	0.484629258006204	4.96268774378952e-248	UP_aPT	0.152529690508495	1.09302613172555e-07	TRUE	TRUE	FALSE	TRUE	FALSE	none	26	118393	11304	0.934811	26.0574	7.4745e-46	8.80119e-44	0.655764	8.59871	1.31754e-13	2.45143e-13	0.320433	0.00115328	0.00225019	57.0779
	EPHA2	CREM	chr1-16167392-16168137	PT.ATACpeak.1311	EPHA2	none	intergenic	cpg_island	none	intergenic	1.2539e-59	2.42195	0.094	0.019	1.73029e-54	UP_aPT	NP	UP_aPT	0.484629258006204	4.96268774378952e-248	UP_aPT	0.263786740069226	6.56209778918387e-06	TRUE	TRUE	FALSE	TRUE	FALSE	none	26	118393	11304	0.934811	26.0574	7.4745e-46	8.80119e-44	0.983767	54.2708	6.28343e-75	2.32552e-72	0.606624	2.2414e-11	9.61394e-11	61.3302
	EPHA2	HOXB9	chr1-16167392-16168137	PT.ATACpeak.1311	EPHA2	none	intergenic	cpg_island	none	intergenic	1.2539e-59	2.42195	0.094	0.019	1.73029e-54	UP_aPT	NP	UP_aPT	0.484629258006204	4.96268774378952e-248	NO_DE	NO_DE	NO_DE	TRUE	TRUE	FALSE	TRUE	FALSE	none	26	118393	11304	0.934811	26.0574	7.4745e-46	8.80119e-44	0.806872	13.5217	3.90776e-24	1.22522e-23	0.672929	1.73781e-14	8.92992e-14	87.243
	EPHA2	HOXB3	chr1-16167392-16168137	PT.ATACpeak.1311	EPHA2	none	intergenic	cpg_island	none	intergenic	1.2539e-59	2.42195	0.094	0.019	1.73029e-54	UP_aPT	NP	UP_aPT	0.484629258006204	4.96268774378952e-248	NO_DE	NO_DE	NO_DE	TRUE	TRUE	FALSE	TRUE	FALSE	none	26	118393	11304	0.934811	26.0574	7.4745e-46	8.80119e-44	0.590386	7.2412	1.01459e-10	1.66345e-10	0.627444	2.84036e-12	1.28187e-11	98.4054
	EPHA2	FOXP1	chr1-16167392-16168137	PT.ATACpeak.1311	EPHA2	none	intergenic	cpg_island	none	intergenic	1.2539e-59	2.42195	0.094	0.019	1.73029e-54	UP_aPT	NP	UP_aPT	0.484629258006204	4.96268774378952e-248	UP_aPT	0.388691559302399	1.05723370607433e-14	TRUE	TRUE	FALSE	TRUE	FALSE	none	26	118393	11304	0.934811	26.0574	7.4745e-46	8.80119e-44	0.592562	7.28229	8.32754e-11	1.37016e-10	0.847231	1.12914e-28	1.46506e-27	51.8953
	EPHA2	EHF	chr1-16167392-16168137	PT.ATACpeak.1311	EPHA2	none	intergenic	cpg_island	none	intergenic	1.2539e-59	2.42195	0.094	0.019	1.73029e-54	UP_aPT	NP	UP_aPT	0.484629258006204	4.96268774378952e-248	NO_DE	NO_DE	NO_DE	TRUE	TRUE	FALSE	TRUE	FALSE	none	26	118393	11304	0.934811	26.0574	7.4745e-46	8.80119e-44	0.986542	59.7285	6.89512e-79	4.74734e-76	0.772813	4.58705e-21	3.501e-20	61.4631
	EPHA2	PAX9	chr1-16167392-16168137	PT.ATACpeak.1311	EPHA2	none	intergenic	cpg_island	none	intergenic	1.2539e-59	2.42195	0.094	0.019	1.73029e-54	UP_aPT	NP	UP_aPT	0.484629258006204	4.96268774378952e-248	NO_DE	NO_DE	NO_DE	TRUE	TRUE	FALSE	TRUE	FALSE	none	26	118393	11304	0.934811	26.0574	7.4745e-46	8.80119e-44	0.913044	22.1612	5.94266e-40	5.19701e-39	0.628176	2.63394e-12	1.20975e-11	39.6698
	EPHA2	ETV2	chr1-16167392-16168137	PT.ATACpeak.1311	EPHA2	none	intergenic	cpg_island	none	intergenic	1.2539e-59	2.42195	0.094	0.019	1.73029e-54	UP_aPT	NP	UP_aPT	0.484629258006204	4.96268774378952e-248	NO_DE	NO_DE	NO_DE	TRUE	TRUE	FALSE	TRUE	FALSE	none	26	118393	11304	0.934811	26.0574	7.4745e-46	8.80119e-44	0.979697	48.3756	3.29353e-70	6.22245e-68	0.463993	1.16106e-06	3.36644e-06	76.2134
	EPHA2	SP3	chr1-16167392-16168137	PT.ATACpeak.1311	EPHA2	none	intergenic	cpg_island	none	intergenic	1.2539e-59	2.42195	0.094	0.019	1.73029e-54	UP_aPT	NP	UP_aPT	0.484629258006204	4.96268774378952e-248	UP_aPT	0.200310053172068	0.00799769620084935	TRUE	TRUE	FALSE	TRUE	FALSE	none	26	118393	11304	0.934811	26.0574	7.4745e-46	8.80119e-44	0.963879	35.8262	4.10672e-58	1.79013e-56	0.69986	5.43137e-16	3.2401e-15	78.2067
	EPHA2	TEAD4	chr1-16167392-16168137	PT.ATACpeak.1311	EPHA2	none	intergenic	cpg_island	none	intergenic	1.2539e-59	2.42195	0.094	0.019	1.73029e-54	UP_aPT	NP	UP_aPT	0.484629258006204	4.96268774378952e-248	UP_aPT	0.239589771813061	2.87471025732221e-30	TRUE	TRUE	FALSE	TRUE	FALSE	none	26	118393	11304	0.934811	26.0574	7.4745e-46	8.80119e-44	0.98095	49.9893	1.49598e-71	3.37255e-69	0.734354	3.50186e-18	2.36035e-17	38.7396
	EPHA2	KLF2	chr1-16167392-16168137	PT.ATACpeak.1311	EPHA2	none	intergenic	cpg_island	none	intergenic	1.2539e-59	2.42195	0.094	0.019	1.73029e-54	UP_aPT	NP	UP_aPT	0.484629258006204	4.96268774378952e-248	NO_DE	NO_DE	NO_DE	TRUE	TRUE	FALSE	TRUE	FALSE	none	26	118393	11304	0.934811	26.0574	7.4745e-46	8.80119e-44	0.962583	35.1646	2.23944e-57	9.02754e-56	0.560528	1.32294e-09	4.90431e-09	66.9114
	EPHA2	MITF	chr1-16167392-16168137	PT.ATACpeak.1311	EPHA2	none	intergenic	cpg_island	none	intergenic	1.2539e-59	2.42195	0.094	0.019	1.73029e-54	UP_aPT	NP	UP_aPT	0.484629258006204	4.96268774378952e-248	UP_aPT	1.01344366210474	9.82268102750134e-108	TRUE	TRUE	FALSE	TRUE	FALSE	none	26	118393	11304	0.934811	26.0574	7.4745e-46	8.80119e-44	0.936753	26.4962	1.78005e-46	2.59732e-45	0.835708	2.97098e-27	3.42653e-26	39.0054
	EPHA2	MAF	chr1-16167392-16168137	PT.ATACpeak.1311	EPHA2	none	intergenic	cpg_island	none	intergenic	1.2539e-59	2.42195	0.094	0.019	1.73029e-54	UP_aPT	NP	UP_aPT	0.484629258006204	4.96268774378952e-248	UP_PT	-0.975710953635616	4.52774510664514e-166	TRUE	TRUE	FALSE	TRUE	FALSE	none	26	118393	11304	0.934811	26.0574	7.4745e-46	8.80119e-44	-0.41911	-4.56968	1.42509e-05	1.87228e-05	0.535028	9.77756e-09	3.42875e-08	1.39866
	EPHA2	KLF5	chr1-16167392-16168137	PT.ATACpeak.1311	EPHA2	none	intergenic	cpg_island	none	intergenic	1.2539e-59	2.42195	0.094	0.019	1.73029e-54	UP_aPT	NP	UP_aPT	0.484629258006204	4.96268774378952e-248	UP_aPT	0.281529972497685	2.63454613272542e-60	TRUE	TRUE	FALSE	TRUE	FALSE	none	26	118393	11304	0.934811	26.0574	7.4745e-46	8.80119e-44	0.929125	24.8749	3.91971e-44	4.71805e-43	0.912049	1.01308e-39	2.62893e-38	66.3799
	EPHA2	ONECUT2	chr1-16167392-16168137	PT.ATACpeak.1311	EPHA2	none	intergenic	cpg_island	none	intergenic	1.2539e-59	2.42195	0.094	0.019	1.73029e-54	UP_aPT	NP	UP_aPT	0.484629258006204	4.96268774378952e-248	NO_DE	NO_DE	NO_DE	TRUE	TRUE	FALSE	TRUE	FALSE	none	26	118393	11304	0.934811	26.0574	7.4745e-46	8.80119e-44	0.50881	5.85095	6.47633e-08	9.41596e-08	0.352807	0.000317961	0.000673558	99.3356
	EPHA2	POU6F2	chr1-16167392-16168137	PT.ATACpeak.1311	EPHA2	none	intergenic	cpg_island	none	intergenic	1.2539e-59	2.42195	0.094	0.019	1.73029e-54	UP_aPT	NP	UP_aPT	0.484629258006204	4.96268774378952e-248	NO_DE	NO_DE	NO_DE	TRUE	TRUE	FALSE	TRUE	FALSE	none	26	118393	11304	0.934811	26.0574	7.4745e-46	8.80119e-44	0.796807	13.0545	3.62688e-23	1.07817e-22	0.386793	7.03267e-05	0.000166665	86.1799
	EPHA2	MYBL1	chr1-16167392-16168137	PT.ATACpeak.1311	EPHA2	none	intergenic	cpg_island	none	intergenic	1.2539e-59	2.42195	0.094	0.019	1.73029e-54	UP_aPT	NP	UP_aPT	0.484629258006204	4.96268774378952e-248	NO_DE	NO_DE	NO_DE	TRUE	TRUE	FALSE	TRUE	FALSE	none	26	118393	11304	0.934811	26.0574	7.4745e-46	8.80119e-44	0.59952	7.41535	4.38467e-11	7.30168e-11	0.675939	1.20127e-14	6.4274e-14	88.4389
	EPHA2	FOXP2	chr1-16167392-16168137	PT.ATACpeak.1311	EPHA2	none	intergenic	cpg_island	none	intergenic	1.2539e-59	2.42195	0.094	0.019	1.73029e-54	UP_aPT	NP	UP_aPT	0.484629258006204	4.96268774378952e-248	UP_aPT	0.952988141482173	2.20461082538357e-105	TRUE	TRUE	FALSE	TRUE	FALSE	none	26	118393	11304	0.934811	26.0574	7.4745e-46	8.80119e-44	0.69726	9.6294	7.71638e-16	1.58853e-15	0.747755	3.97119e-19	2.7852e-18	49.5034
	EPHA2	HIF1A	chr1-16167392-16168137	PT.ATACpeak.1311	EPHA2	none	intergenic	cpg_island	none	intergenic	1.2539e-59	2.42195	0.094	0.019	1.73029e-54	UP_aPT	NP	UP_aPT	0.484629258006204	4.96268774378952e-248	UP_aPT	1.13982061102046	5.84937576181473e-83	TRUE	TRUE	FALSE	TRUE	FALSE	none	26	118393	11304	0.934811	26.0574	7.4745e-46	8.80119e-44	0.769771	11.9381	8.12332e-21	2.13321e-20	0.535491	9.44257e-09	3.33381e-08	95.2161
	EPHA2	ESRRA	chr1-16167392-16168137	PT.ATACpeak.1311	EPHA2	none	intergenic	cpg_island	none	intergenic	1.2539e-59	2.42195	0.094	0.019	1.73029e-54	UP_aPT	NP	UP_aPT	0.484629258006204	4.96268774378952e-248	NO_DE	none	none	TRUE	TRUE	FALSE	TRUE	FALSE	none	26	118393	11304	0.934811	26.0574	7.4745e-46	8.80119e-44	-0.839883	-15.3186	9.3619e-28	3.60555e-27	0.683717	4.53352e-15	2.53e-14	32.6268
	EPHA2	ETS2	chr1-16167392-16168137	PT.ATACpeak.1311	EPHA2	none	intergenic	cpg_island	none	intergenic	1.2539e-59	2.42195	0.094	0.019	1.73029e-54	UP_aPT	NP	UP_aPT	0.484629258006204	4.96268774378952e-248	UP_aPT	0.325667627452835	4.34062820795977e-27	TRUE	TRUE	FALSE	TRUE	FALSE	none	26	118393	11304	0.934811	26.0574	7.4745e-46	8.80119e-44	0.960236	34.0478	4.17674e-56	1.47208e-54	0.6923	1.49268e-15	8.51317e-15	77.5423
	EPHA2	FOXK2	chr1-16167392-16168137	PT.ATACpeak.1311	EPHA2	none	intergenic	cpg_island	none	intergenic	1.2539e-59	2.42195	0.094	0.019	1.73029e-54	UP_aPT	NP	UP_aPT	0.484629258006204	4.96268774378952e-248	UP_aPT	0.169731160758519	0.000401323587764396	TRUE	TRUE	FALSE	TRUE	FALSE	none	26	118393	11304	0.934811	26.0574	7.4745e-46	8.80119e-44	0.530469	6.19482	1.37418e-08	2.05583e-08	0.334004	0.000683452	0.0013965	70.2336
	EPHA2	KLF11	chr1-16167392-16168137	PT.ATACpeak.1311	EPHA2	none	intergenic	cpg_island	none	intergenic	1.2539e-59	2.42195	0.094	0.019	1.73029e-54	UP_aPT	NP	UP_aPT	0.484629258006204	4.96268774378952e-248	NO_DE	NO_DE	NO_DE	TRUE	TRUE	FALSE	TRUE	FALSE	none	26	118393	11304	0.934811	26.0574	7.4745e-46	8.80119e-44	0.967214	37.7022	3.86199e-60	2.10499e-58	0.418177	1.49574e-05	3.78678e-05	64.5195
	EPHA2	PRDM4	chr1-16167392-16168137	PT.ATACpeak.1311	EPHA2	none	intergenic	cpg_island	none	intergenic	1.2539e-59	2.42195	0.094	0.019	1.73029e-54	UP_aPT	NP	UP_aPT	0.484629258006204	4.96268774378952e-248	NO_DE	none	none	TRUE	TRUE	FALSE	TRUE	FALSE	none	26	118393	11304	0.934811	26.0574	7.4745e-46	8.80119e-44	0.720325	10.2804	2.98334e-17	6.56363e-17	0.329823	0.000805046	0.0016132	89.1034
	EPHA2	HOXA4	chr1-16167392-16168137	PT.ATACpeak.1311	EPHA2	none	intergenic	cpg_island	none	intergenic	1.2539e-59	2.42195	0.094	0.019	1.73029e-54	UP_aPT	NP	UP_aPT	0.484629258006204	4.96268774378952e-248	NO_DE	NO_DE	NO_DE	TRUE	TRUE	FALSE	TRUE	FALSE	none	26	118393	11304	0.934811	26.0574	7.4745e-46	8.80119e-44	0.846351	15.7305	1.46306e-28	5.90934e-28	0.773337	4.15309e-21	3.26584e-20	80.9973
	EPHA2	TFAP2E	chr1-16167392-16168137	PT.ATACpeak.1311	EPHA2	none	intergenic	cpg_island	none	intergenic	1.2539e-59	2.42195	0.094	0.019	1.73029e-54	UP_aPT	NP	UP_aPT	0.484629258006204	4.96268774378952e-248	NO_DE	NO_DE	NO_DE	TRUE	TRUE	FALSE	TRUE	FALSE	none	26	118393	11304	0.934811	26.0574	7.4745e-46	8.80119e-44	0.909229	21.6215	4.43597e-39	3.63906e-38	0.711951	1.00831e-16	6.30495e-16	41.3973
	EPHA2	ATF3	chr1-16167392-16168137	PT.ATACpeak.1311	EPHA2	none	intergenic	cpg_island	none	intergenic	1.2539e-59	2.42195	0.094	0.019	1.73029e-54	UP_aPT	NP	UP_aPT	0.484629258006204	4.96268774378952e-248	UP_aPT	0.782048771821176	4.88339641910807e-146	TRUE	TRUE	FALSE	TRUE	FALSE	none	26	118393	11304	0.934811	26.0574	7.4745e-46	8.80119e-44	0.987968	63.2387	2.94378e-81	2.92376e-78	0.978444	6.00962e-69	6.23799e-67	58.9383
	EPHA2	RELB	chr1-16167392-16168137	PT.ATACpeak.1311	EPHA2	none	intergenic	cpg_island	none	intergenic	1.2539e-59	2.42195	0.094	0.019	1.73029e-54	UP_aPT	NP	UP_aPT	0.484629258006204	4.96268774378952e-248	UP_aPT	0.44024896077846	7.90361127113317e-126	TRUE	TRUE	FALSE	TRUE	FALSE	none	26	118393	11304	0.934811	26.0574	7.4745e-46	8.80119e-44	0.961229	34.5081	1.23849e-56	4.62257e-55	0.933185	2.4028e-45	8.90751e-44	78.6054
	EPHA2	FOSL1	chr1-16167392-16168137	PT.ATACpeak.1311	EPHA2	none	intergenic	cpg_island	none	intergenic	1.2539e-59	2.42195	0.094	0.019	1.73029e-54	UP_aPT	NP	UP_aPT	0.484629258006204	4.96268774378952e-248	NO_DE	NO_DE	NO_DE	TRUE	TRUE	FALSE	TRUE	FALSE	none	26	118393	11304	0.934811	26.0574	7.4745e-46	8.80119e-44	0.985689	57.8836	1.37238e-77	7.8437e-75	0.89019	3.12448e-35	6.23694e-34	44.4537
	EPHA2	KLF10	chr1-16167392-16168137	PT.ATACpeak.1311	EPHA2	none	intergenic	cpg_island	none	intergenic	1.2539e-59	2.42195	0.094	0.019	1.73029e-54	UP_aPT	NP	UP_aPT	0.484629258006204	4.96268774378952e-248	UP_aPT	0.472135142261335	7.78407598863321e-76	TRUE	TRUE	FALSE	TRUE	FALSE	none	26	118393	11304	0.934811	26.0574	7.4745e-46	8.80119e-44	0.968818	38.7083	3.43353e-61	2.10673e-59	0.94686	4.48226e-50	1.93858e-48	67.1772
	EPHA2	IRF6	chr1-16167392-16168137	PT.ATACpeak.1311	EPHA2	none	intergenic	cpg_island	none	intergenic	1.2539e-59	2.42195	0.094	0.019	1.73029e-54	UP_aPT	NP	UP_aPT	0.484629258006204	4.96268774378952e-248	NO_DE	NO_DE	NO_DE	TRUE	TRUE	FALSE	TRUE	FALSE	none	26	118393	11304	0.934811	26.0574	7.4745e-46	8.80119e-44	0.979768	48.4624	2.7819e-70	5.3231e-68	0.954928	1.7051e-53	9.83273e-52	65.8483
	EPHA2	JUN	chr1-16167392-16168137	PT.ATACpeak.1311	EPHA2	none	intergenic	cpg_island	none	intergenic	1.2539e-59	2.42195	0.094	0.019	1.73029e-54	UP_aPT	NP	UP_aPT	0.484629258006204	4.96268774378952e-248	UP_aPT	0.34259250462476	8.03142657188334e-60	TRUE	TRUE	FALSE	TRUE	FALSE	none	26	118393	11304	0.934811	26.0574	7.4745e-46	8.80119e-44	0.989838	68.9093	7.82923e-85	1.32772e-81	0.816698	3.89996e-25	4.04816e-24	60.0013
	EPHA2	MEIS1	chr1-16167392-16168137	PT.ATACpeak.1311	EPHA2	none	intergenic	cpg_island	none	intergenic	1.2539e-59	2.42195	0.094	0.019	1.73029e-54	UP_aPT	NP	UP_aPT	0.484629258006204	4.96268774378952e-248	UP_PT	-0.279652196613079	9.78083584194843e-25	TRUE	TRUE	FALSE	TRUE	FALSE	none	26	118393	11304	0.934811	26.0574	7.4745e-46	8.80119e-44	-0.582817	-7.10013	1.994e-10	3.2266e-10	0.837829	1.65895e-27	2.00231e-26	20.0027
	EPHA2	ONECUT1	chr1-16167392-16168137	PT.ATACpeak.1311	EPHA2	none	intergenic	cpg_island	none	intergenic	1.2539e-59	2.42195	0.094	0.019	1.73029e-54	UP_aPT	NP	UP_aPT	0.484629258006204	4.96268774378952e-248	NO_DE	NO_DE	NO_DE	TRUE	TRUE	FALSE	TRUE	FALSE	none	26	118393	11304	0.934811	26.0574	7.4745e-46	8.80119e-44	0.466401	5.21961	1.00451e-06	1.38722e-06	0.431294	7.4706e-06	1.96814e-05	97.8738
	EPHA2	TFCP2	chr1-16167392-16168137	PT.ATACpeak.1311	EPHA2	none	intergenic	cpg_island	none	intergenic	1.2539e-59	2.42195	0.094	0.019	1.73029e-54	UP_aPT	NP	UP_aPT	0.484629258006204	4.96268774378952e-248	UP_aPT	0.181757715996706	0.00561199826965179	TRUE	TRUE	FALSE	TRUE	FALSE	none	26	118393	11304	0.934811	26.0574	7.4745e-46	8.80119e-44	0.851953	16.107	2.73303e-29	1.15358e-28	0.707503	1.89196e-16	1.16896e-15	84.4523
	EPHA2	CREB1	chr1-16167392-16168137	PT.ATACpeak.1311	EPHA2	none	intergenic	cpg_island	none	intergenic	1.2539e-59	2.42195	0.094	0.019	1.73029e-54	UP_aPT	NP	UP_aPT	0.484629258006204	4.96268774378952e-248	UP_aPT	0.151349886967739	0.00642003827789935	TRUE	TRUE	FALSE	TRUE	FALSE	none	26	118393	11304	0.934811	26.0574	7.4745e-46	8.80119e-44	0.986693	60.0746	3.97289e-79	2.83192e-76	0.794014	6.58195e-23	5.88971e-22	60.4
	EPHA2	THRB	chr1-16167392-16168137	PT.ATACpeak.1311	EPHA2	none	intergenic	cpg_island	none	intergenic	1.2539e-59	2.42195	0.094	0.019	1.73029e-54	UP_aPT	NP	UP_aPT	0.484629258006204	4.96268774378952e-248	UP_PT	-0.345567961889276	6.24436271429517e-26	TRUE	TRUE	FALSE	TRUE	FALSE	none	26	118393	11304	0.934811	26.0574	7.4745e-46	8.80119e-44	-0.928173	-24.6902	7.36415e-44	8.68139e-43	0.607706	2.0206e-11	8.73911e-11	32.7597
	EPHA2	NFATC1	chr1-16167392-16168137	PT.ATACpeak.1311	EPHA2	none	intergenic	cpg_island	none	intergenic	1.2539e-59	2.42195	0.094	0.019	1.73029e-54	UP_aPT	NP	UP_aPT	0.484629258006204	4.96268774378952e-248	NO_DE	NO_DE	NO_DE	TRUE	TRUE	FALSE	TRUE	FALSE	none	26	118393	11304	0.934811	26.0574	7.4745e-46	8.80119e-44	0.926392	24.3541	2.34238e-43	2.6545e-42	0.906224	2.0322e-38	4.58571e-37	65.1839
	EPHA2	ZFP57	chr1-16167392-16168137	PT.ATACpeak.1311	EPHA2	none	intergenic	cpg_island	none	intergenic	1.2539e-59	2.42195	0.094	0.019	1.73029e-54	UP_aPT	NP	UP_aPT	0.484629258006204	4.96268774378952e-248	NO_DE	NO_DE	NO_DE	TRUE	TRUE	FALSE	TRUE	FALSE	none	26	118393	11304	0.934811	26.0574	7.4745e-46	8.80119e-44	0.739368	10.8709	1.57526e-18	3.68715e-18	0.545081	4.5332e-09	1.63384e-08	90.8309
	EPHA2	RORB	chr1-16167392-16168137	PT.ATACpeak.1311	EPHA2	none	intergenic	cpg_island	none	intergenic	1.2539e-59	2.42195	0.094	0.019	1.73029e-54	UP_aPT	NP	UP_aPT	0.484629258006204	4.96268774378952e-248	NO_DE	NO_DE	NO_DE	TRUE	TRUE	FALSE	TRUE	FALSE	none	26	118393	11304	0.934811	26.0574	7.4745e-46	8.80119e-44	0.700924	9.72862	4.69893e-16	9.7728e-16	0.449674	2.68672e-06	7.41708e-06	34.3544
	EPHA2	STAT1	chr1-16167392-16168137	PT.ATACpeak.1311	EPHA2	none	intergenic	cpg_island	none	intergenic	1.2539e-59	2.42195	0.094	0.019	1.73029e-54	UP_aPT	NP	UP_aPT	0.484629258006204	4.96268774378952e-248	UP_aPT	0.363550540147471	3.21803760380539e-18	TRUE	TRUE	FALSE	TRUE	FALSE	none	26	118393	11304	0.934811	26.0574	7.4745e-46	8.80119e-44	0.952178	30.8501	2.90603e-52	7.07315e-51	0.880348	1.64059e-33	2.93609e-32	49.1047
	EPHA2	STAT3	chr1-16167392-16168137	PT.ATACpeak.1311	EPHA2	none	intergenic	cpg_island	none	intergenic	1.2539e-59	2.42195	0.094	0.019	1.73029e-54	UP_aPT	NP	UP_aPT	0.484629258006204	4.96268774378952e-248	UP_aPT	0.569003677073764	5.59342212765026e-63	TRUE	TRUE	FALSE	TRUE	FALSE	none	26	118393	11304	0.934811	26.0574	7.4745e-46	8.80119e-44	0.944998	28.6019	2.31656e-49	4.31751e-48	0.760319	4.54068e-20	3.36659e-19	39.404
	EPHA2	HLTF	chr1-16167392-16168137	PT.ATACpeak.1311	EPHA2	none	intergenic	cpg_island	none	intergenic	1.2539e-59	2.42195	0.094	0.019	1.73029e-54	UP_aPT	NP	UP_aPT	0.484629258006204	4.96268774378952e-248	NO_DE	none	none	TRUE	TRUE	FALSE	TRUE	FALSE	none	26	118393	11304	0.934811	26.0574	7.4745e-46	8.80119e-44	0.1059	1.05429	0.294344	0.310377	0.480411	4.22891e-07	1.27605e-06	16.0161
	EPHA2	PBX3	chr1-16167392-16168137	PT.ATACpeak.1311	EPHA2	none	intergenic	cpg_island	none	intergenic	1.2539e-59	2.42195	0.094	0.019	1.73029e-54	UP_aPT	NP	UP_aPT	0.484629258006204	4.96268774378952e-248	NO_DE	NO_DE	NO_DE	TRUE	TRUE	FALSE	TRUE	FALSE	none	26	118393	11304	0.934811	26.0574	7.4745e-46	8.80119e-44	0.94754	29.3463	2.42407e-50	4.93545e-49	0.323406	0.0010305	0.00202587	41.6631
	EPHA2	TEAD2	chr1-16167392-16168137	PT.ATACpeak.1311	EPHA2	none	intergenic	cpg_island	none	intergenic	1.2539e-59	2.42195	0.094	0.019	1.73029e-54	UP_aPT	NP	UP_aPT	0.484629258006204	4.96268774378952e-248	NO_DE	NO_DE	NO_DE	TRUE	TRUE	FALSE	TRUE	FALSE	none	26	118393	11304	0.934811	26.0574	7.4745e-46	8.80119e-44	0.981462	50.6943	3.98907e-72	9.75562e-70	0.53313	1.12725e-08	3.91258e-08	47.1114
	EPHA2	ELF4	chr1-16167392-16168137	PT.ATACpeak.1311	EPHA2	none	intergenic	cpg_island	none	intergenic	1.2539e-59	2.42195	0.094	0.019	1.73029e-54	UP_aPT	NP	UP_aPT	0.484629258006204	4.96268774378952e-248	NO_DE	NO_DE	NO_DE	TRUE	TRUE	FALSE	TRUE	FALSE	none	26	118393	11304	0.934811	26.0574	7.4745e-46	8.80119e-44	0.97704	45.3971	1.28189e-67	1.74516e-65	0.922614	2.48128e-42	7.5752e-41	75.6819
	EPHA2	HOXC11	chr1-16167392-16168137	PT.ATACpeak.1311	EPHA2	none	intergenic	cpg_island	none	intergenic	1.2539e-59	2.42195	0.094	0.019	1.73029e-54	UP_aPT	NP	UP_aPT	0.484629258006204	4.96268774378952e-248	NO_DE	NO_DE	NO_DE	TRUE	TRUE	FALSE	TRUE	FALSE	none	26	118393	11304	0.934811	26.0574	7.4745e-46	8.80119e-44	0.847125	15.7814	1.1651e-28	4.73502e-28	0.329521	0.000814552	0.00162597	83.5221
	EPHA2	SRF	chr1-16167392-16168137	PT.ATACpeak.1311	EPHA2	none	intergenic	cpg_island	none	intergenic	1.2539e-59	2.42195	0.094	0.019	1.73029e-54	UP_aPT	NP	UP_aPT	0.484629258006204	4.96268774378952e-248	NO_DE	NO_DE	NO_DE	TRUE	TRUE	FALSE	TRUE	FALSE	none	26	118393	11304	0.934811	26.0574	7.4745e-46	8.80119e-44	0.923157	23.7728	1.78021e-42	1.88531e-41	0.779044	1.38369e-21	1.1399e-20	69.1705
	EPHA2	ZNF148	chr1-16167392-16168137	PT.ATACpeak.1311	EPHA2	none	intergenic	cpg_island	none	intergenic	1.2539e-59	2.42195	0.094	0.019	1.73029e-54	UP_aPT	NP	UP_aPT	0.484629258006204	4.96268774378952e-248	NO_DE	none	none	TRUE	TRUE	FALSE	TRUE	FALSE	none	26	118393	11304	0.934811	26.0574	7.4745e-46	8.80119e-44	0.893617	19.7098	7.19545e-36	4.68168e-35	0.500461	1.14446e-07	3.64403e-07	65.3168
	EPHA2	ZNF684	chr1-16167392-16168137	PT.ATACpeak.1311	EPHA2	none	intergenic	cpg_island	none	intergenic	1.2539e-59	2.42195	0.094	0.019	1.73029e-54	UP_aPT	NP	UP_aPT	0.484629258006204	4.96268774378952e-248	UP_PT	-0.210665871389784	2.02793840345423e-17	TRUE	TRUE	FALSE	TRUE	FALSE	none	26	118393	11304	0.934811	26.0574	7.4745e-46	8.80119e-44	-0.335399	-3.52443	0.000646804	0.000789668	0.41917	1.42065e-05	3.6143e-05	20.6671
	EPHA2	E2F2	chr1-16167392-16168137	PT.ATACpeak.1311	EPHA2	none	intergenic	cpg_island	none	intergenic	1.2539e-59	2.42195	0.094	0.019	1.73029e-54	UP_aPT	NP	UP_aPT	0.484629258006204	4.96268774378952e-248	NO_DE	NO_DE	NO_DE	TRUE	TRUE	FALSE	TRUE	FALSE	none	26	118393	11304	0.934811	26.0574	7.4745e-46	8.80119e-44	0.916855	22.7353	7.25979e-41	6.80228e-40	0.64222	5.95467e-13	2.80952e-12	84.0537
	EPHA2	JUNB	chr1-16167392-16168137	PT.ATACpeak.1311	EPHA2	none	intergenic	cpg_island	none	intergenic	1.2539e-59	2.42195	0.094	0.019	1.73029e-54	UP_aPT	NP	UP_aPT	0.484629258006204	4.96268774378952e-248	NO_DE	NO_DE	NO_DE	TRUE	TRUE	FALSE	TRUE	FALSE	none	26	118393	11304	0.934811	26.0574	7.4745e-46	8.80119e-44	0.98632	59.2324	1.52791e-78	1.00816e-75	0.754542	1.25081e-19	8.89276e-19	45.5168
	EPHA2	REL	chr1-16167392-16168137	PT.ATACpeak.1311	EPHA2	none	intergenic	cpg_island	none	intergenic	1.2539e-59	2.42195	0.094	0.019	1.73029e-54	UP_aPT	NP	UP_aPT	0.484629258006204	4.96268774378952e-248	UP_aPT	0.222907817043191	2.61227731360457e-09	TRUE	TRUE	FALSE	TRUE	FALSE	none	26	118393	11304	0.934811	26.0574	7.4745e-46	8.80119e-44	0.986733	60.1663	3.43476e-79	2.47486e-76	0.907631	1.0031e-38	2.47909e-37	60.1342
	EPHA2	BCL6	chr1-16167392-16168137	PT.ATACpeak.1311	EPHA2	none	intergenic	cpg_island	none	intergenic	1.2539e-59	2.42195	0.094	0.019	1.73029e-54	UP_aPT	NP	UP_aPT	0.484629258006204	4.96268774378952e-248	UP_aPT	0.450156983386642	8.47310105994939e-47	TRUE	TRUE	FALSE	TRUE	FALSE	none	26	118393	11304	0.934811	26.0574	7.4745e-46	8.80119e-44	0.849618	15.9477	5.54555e-29	2.29774e-28	0.743483	8.06665e-19	5.58212e-18	70.4993
	EPHA2	ELF3	chr1-16167392-16168137	PT.ATACpeak.1311	EPHA2	none	intergenic	cpg_island	none	intergenic	1.2539e-59	2.42195	0.094	0.019	1.73029e-54	UP_aPT	NP	UP_aPT	0.484629258006204	4.96268774378952e-248	UP_aPT	0.698017544140981	3.28568810510886e-163	TRUE	TRUE	FALSE	TRUE	FALSE	none	26	118393	11304	0.934811	26.0574	7.4745e-46	8.80119e-44	0.986611	59.887	5.35505e-79	3.72826e-76	0.900097	3.88381e-37	8.39874e-36	61.596
	EPHA2	RORC	chr1-16167392-16168137	PT.ATACpeak.1311	EPHA2	none	intergenic	cpg_island	none	intergenic	1.2539e-59	2.42195	0.094	0.019	1.73029e-54	UP_aPT	NP	UP_aPT	0.484629258006204	4.96268774378952e-248	UP_PT	-0.166671185860282	1.08450979280107e-12	TRUE	TRUE	FALSE	TRUE	FALSE	none	26	118393	11304	0.934811	26.0574	7.4745e-46	8.80119e-44	-0.238684	-2.43317	0.0167796	0.0190977	0.485797	3.00121e-07	9.27159e-07	27.0456
	EPHA2	ZBTB7A	chr1-16167392-16168137	PT.ATACpeak.1311	EPHA2	none	intergenic	cpg_island	none	intergenic	1.2539e-59	2.42195	0.094	0.019	1.73029e-54	UP_aPT	NP	UP_aPT	0.484629258006204	4.96268774378952e-248	UP_aPT	0.153424626626463	2.74091062110693e-06	TRUE	TRUE	FALSE	TRUE	FALSE	none	26	118393	11304	0.934811	26.0574	7.4745e-46	8.80119e-44	0.974131	42.6731	4.12921e-65	4.10256e-63	0.518678	3.23893e-08	1.09156e-07	75.2832
	EPHA2	PBX2	chr1-16167392-16168137	PT.ATACpeak.1311	EPHA2	none	intergenic	cpg_island	none	intergenic	1.2539e-59	2.42195	0.094	0.019	1.73029e-54	UP_aPT	NP	UP_aPT	0.484629258006204	4.96268774378952e-248	NO_DE	NO_DE	NO_DE	TRUE	TRUE	FALSE	TRUE	FALSE	none	26	118393	11304	0.934811	26.0574	7.4745e-46	8.80119e-44	0.244279	2.49379	0.0143131	0.0163522	0.413404	1.91204e-05	4.74807e-05	2.19597
	EPHA2	ZNF449	chr1-16167392-16168137	PT.ATACpeak.1311	EPHA2	none	intergenic	cpg_island	none	intergenic	1.2539e-59	2.42195	0.094	0.019	1.73029e-54	UP_aPT	NP	UP_aPT	0.484629258006204	4.96268774378952e-248	NO_DE	NO_DE	NO_DE	TRUE	TRUE	FALSE	TRUE	FALSE	none	26	118393	11304	0.934811	26.0574	7.4745e-46	8.80119e-44	0.409247	4.4402	2.36077e-05	3.07146e-05	0.555541	1.9825e-09	7.29731e-09	43.6564
	EPHA2	MAZ	chr1-16167392-16168137	PT.ATACpeak.1311	EPHA2	none	intergenic	cpg_island	none	intergenic	1.2539e-59	2.42195	0.094	0.019	1.73029e-54	UP_aPT	NP	UP_aPT	0.484629258006204	4.96268774378952e-248	NO_DE	NO_DE	NO_DE	TRUE	TRUE	FALSE	TRUE	FALSE	none	26	118393	11304	0.934811	26.0574	7.4745e-46	8.80119e-44	0.867786	17.2872	1.59578e-31	7.75417e-31	0.866714	2.30759e-31	3.42182e-30	67.0443
	EPHA2	NR1I2	chr1-16167392-16168137	PT.ATACpeak.1311	EPHA2	none	intergenic	cpg_island	none	intergenic	1.2539e-59	2.42195	0.094	0.019	1.73029e-54	UP_aPT	NP	UP_aPT	0.484629258006204	4.96268774378952e-248	NO_DE	NO_DE	NO_DE	TRUE	TRUE	FALSE	TRUE	FALSE	none	26	118393	11304	0.934811	26.0574	7.4745e-46	8.80119e-44	-0.833619	-14.9408	5.2316e-27	1.93057e-26	0.388695	6.4309e-05	0.00015452	19.2054
	EPHA2	BACH2	chr1-16167392-16168137	PT.ATACpeak.1311	EPHA2	none	intergenic	cpg_island	none	intergenic	1.2539e-59	2.42195	0.094	0.019	1.73029e-54	UP_aPT	NP	UP_aPT	0.484629258006204	4.96268774378952e-248	UP_aPT	1.10582559106483	1.07942859736504e-173	TRUE	TRUE	FALSE	TRUE	FALSE	none	26	118393	11304	0.934811	26.0574	7.4745e-46	8.80119e-44	0.98651	59.657	7.73091e-79	5.29796e-76	0.929515	3.0198e-44	1.04485e-42	46.5799
	EPHA2	POU2F1	chr1-16167392-16168137	PT.ATACpeak.1311	EPHA2	none	intergenic	cpg_island	none	intergenic	1.2539e-59	2.42195	0.094	0.019	1.73029e-54	UP_aPT	NP	UP_aPT	0.484629258006204	4.96268774378952e-248	UP_aPT	0.219110832294126	0.00201882384684148	TRUE	TRUE	FALSE	TRUE	FALSE	none	26	118393	11304	0.934811	26.0574	7.4745e-46	8.80119e-44	0.78506	12.5468	4.18944e-22	1.17712e-21	0.334695	0.000665077	0.00136433	91.6282
	EPHA2	FOXO3	chr1-16167392-16168137	PT.ATACpeak.1311	EPHA2	none	intergenic	cpg_island	none	intergenic	1.2539e-59	2.42195	0.094	0.019	1.73029e-54	UP_aPT	NP	UP_aPT	0.484629258006204	4.96268774378952e-248	UP_PT	-0.303953631128161	4.21436473903807e-12	TRUE	TRUE	FALSE	TRUE	FALSE	none	26	118393	11304	0.934811	26.0574	7.4745e-46	8.80119e-44	0.483137	5.46266	3.55774e-07	5.01068e-07	0.364961	0.000188945	0.00041907	71.1638
	EPHA2	JUND	chr1-16167392-16168137	PT.ATACpeak.1311	EPHA2	none	intergenic	cpg_island	none	intergenic	1.2539e-59	2.42195	0.094	0.019	1.73029e-54	UP_aPT	NP	UP_aPT	0.484629258006204	4.96268774378952e-248	UP_aPT	0.242507557871621	6.46764778981992e-26	TRUE	TRUE	FALSE	TRUE	FALSE	none	26	118393	11304	0.934811	26.0574	7.4745e-46	8.80119e-44	0.985919	58.3649	6.23596e-78	3.75287e-75	0.794734	5.65011e-23	5.23644e-22	45.3839
	EPHA2	IRF7	chr1-16167392-16168137	PT.ATACpeak.1311	EPHA2	none	intergenic	cpg_island	none	intergenic	1.2539e-59	2.42195	0.094	0.019	1.73029e-54	UP_aPT	NP	UP_aPT	0.484629258006204	4.96268774378952e-248	NO_DE	NO_DE	NO_DE	TRUE	TRUE	FALSE	TRUE	FALSE	none	26	118393	11304	0.934811	26.0574	7.4745e-46	8.80119e-44	0.934134	25.9089	1.22001e-45	1.65981e-44	0.442525	4.0277e-06	1.0831e-05	62.1275
	EPHA2	RFX2	chr1-16167392-16168137	PT.ATACpeak.1311	EPHA2	none	intergenic	cpg_island	none	intergenic	1.2539e-59	2.42195	0.094	0.019	1.73029e-54	UP_aPT	NP	UP_aPT	0.484629258006204	4.96268774378952e-248	UP_aPT	0.284196615058805	2.30353439840989e-18	TRUE	TRUE	FALSE	TRUE	FALSE	none	26	118393	11304	0.934811	26.0574	7.4745e-46	8.80119e-44	0.941603	27.6825	4.01599e-48	6.7151e-47	0.923879	1.14121e-42	3.7018e-41	78.8711
	EPHA2	ZIC4	chr1-16167392-16168137	PT.ATACpeak.1311	EPHA2	none	intergenic	cpg_island	none	intergenic	1.2539e-59	2.42195	0.094	0.019	1.73029e-54	UP_aPT	NP	UP_aPT	0.484629258006204	4.96268774378952e-248	NO_DE	NO_DE	NO_DE	TRUE	TRUE	FALSE	TRUE	FALSE	none	26	118393	11304	0.934811	26.0574	7.4745e-46	8.80119e-44	0.829625	14.71	1.51008e-26	5.42839e-26	0.570912	5.5756e-10	2.11222e-09	35.2846
	EPHA2	GLIS3	chr1-16167392-16168137	PT.ATACpeak.1311	EPHA2	none	intergenic	cpg_island	none	intergenic	1.2539e-59	2.42195	0.094	0.019	1.73029e-54	UP_aPT	NP	UP_aPT	0.484629258006204	4.96268774378952e-248	UP_aPT	0.899964322730154	5.00346380372188e-142	TRUE	TRUE	FALSE	TRUE	FALSE	none	26	118393	11304	0.934811	26.0574	7.4745e-46	8.80119e-44	0.704815	9.83564	2.75196e-16	5.78527e-16	0.482439	3.71925e-07	1.12882e-06	38.3409
	EPHA2	FIGLA	chr1-16167392-16168137	PT.ATACpeak.1311	EPHA2	none	intergenic	cpg_island	none	intergenic	1.2539e-59	2.42195	0.094	0.019	1.73029e-54	UP_aPT	NP	UP_aPT	0.484629258006204	4.96268774378952e-248	NO_DE	NO_DE	NO_DE	TRUE	TRUE	FALSE	TRUE	FALSE	none	26	118393	11304	0.934811	26.0574	7.4745e-46	8.80119e-44	-0.920939	-23.3941	6.79904e-42	6.88226e-41	0.376256	0.000114305	0.000262496	25.9826
	EPHA2	FOSL2	chr1-16167392-16168137	PT.ATACpeak.1311	EPHA2	none	intergenic	cpg_island	none	intergenic	1.2539e-59	2.42195	0.094	0.019	1.73029e-54	UP_aPT	NP	UP_aPT	0.484629258006204	4.96268774378952e-248	UP_aPT	0.827223808637972	3.4035108081879e-169	TRUE	TRUE	FALSE	TRUE	FALSE	none	26	118393	11304	0.934811	26.0574	7.4745e-46	8.80119e-44	0.986805	60.3343	2.63208e-79	1.92447e-76	0.97737	6.34806e-68	5.49107e-66	44.8523
	EPHA2	GCM1	chr1-16167392-16168137	PT.ATACpeak.1311	EPHA2	none	intergenic	cpg_island	none	intergenic	1.2539e-59	2.42195	0.094	0.019	1.73029e-54	UP_aPT	NP	UP_aPT	0.484629258006204	4.96268774378952e-248	NO_DE	NO_DE	NO_DE	TRUE	TRUE	FALSE	TRUE	FALSE	none	26	118393	11304	0.934811	26.0574	7.4745e-46	8.80119e-44	0.334028	3.50821	0.00068281	0.000832699	0.399938	3.7474e-05	9.08833e-05	74.0872
	EPHA2	SOX4	chr1-16167392-16168137	PT.ATACpeak.1311	EPHA2	none	intergenic	cpg_island	none	intergenic	1.2539e-59	2.42195	0.094	0.019	1.73029e-54	UP_aPT	NP	UP_aPT	0.484629258006204	4.96268774378952e-248	UP_aPT	0.978974120585437	3.68894690548909e-186	TRUE	TRUE	FALSE	TRUE	FALSE	none	26	118393	11304	0.934811	26.0574	7.4745e-46	8.80119e-44	0.8976	20.1578	1.22424e-36	8.41995e-36	0.872365	3.18275e-32	4.85838e-31	35.949
	EPHA2	ZNF652	chr1-16167392-16168137	PT.ATACpeak.1311	EPHA2	none	intergenic	cpg_island	none	intergenic	1.2539e-59	2.42195	0.094	0.019	1.73029e-54	UP_aPT	NP	UP_aPT	0.484629258006204	4.96268774378952e-248	NO_DE	none	none	TRUE	TRUE	FALSE	TRUE	FALSE	none	26	118393	11304	0.934811	26.0574	7.4745e-46	8.80119e-44	0.709331	9.96206	1.4629e-16	3.11517e-16	0.491552	2.06684e-07	6.50115e-07	100
	EPHA2	RUNX1	chr1-16167392-16168137	PT.ATACpeak.1311	EPHA2	none	intergenic	cpg_island	none	intergenic	1.2539e-59	2.42195	0.094	0.019	1.73029e-54	UP_aPT	NP	UP_aPT	0.484629258006204	4.96268774378952e-248	UP_PT	-0.332301737652797	0.0141579267206875	TRUE	TRUE	FALSE	TRUE	FALSE	none	26	118393	11304	0.934811	26.0574	7.4745e-46	8.80119e-44	-0.620183	-7.82643	5.93995e-12	1.02728e-11	0.675385	1.28618e-14	6.81149e-14	16.5477
	EPHA2	NR1I3	chr1-16167392-16168137	PT.ATACpeak.1311	EPHA2	none	intergenic	cpg_island	none	intergenic	1.2539e-59	2.42195	0.094	0.019	1.73029e-54	UP_aPT	NP	UP_aPT	0.484629258006204	4.96268774378952e-248	NO_DE	NO_DE	NO_DE	TRUE	TRUE	FALSE	TRUE	FALSE	none	26	118393	11304	0.934811	26.0574	7.4745e-46	8.80119e-44	-0.970468	-39.8253	2.49215e-62	1.74856e-60	0.354227	0.00029953	0.000637114	13.3584
	EPHA2	KLF3	chr1-16167392-16168137	PT.ATACpeak.1311	EPHA2	none	intergenic	cpg_island	none	intergenic	1.2539e-59	2.42195	0.094	0.019	1.73029e-54	UP_aPT	NP	UP_aPT	0.484629258006204	4.96268774378952e-248	UP_aPT	0.173770065080168	4.58535613428856e-08	TRUE	TRUE	FALSE	TRUE	FALSE	none	26	118393	11304	0.934811	26.0574	7.4745e-46	8.80119e-44	0.970713	39.9997	1.66451e-62	1.19307e-60	0.819496	1.97269e-25	2.08944e-24	67.3101
	EPHA2	NR3C1	chr1-16167392-16168137	PT.ATACpeak.1311	EPHA2	none	intergenic	cpg_island	none	intergenic	1.2539e-59	2.42195	0.094	0.019	1.73029e-54	UP_aPT	NP	UP_aPT	0.484629258006204	4.96268774378952e-248	NO_DE	none	none	TRUE	TRUE	FALSE	TRUE	FALSE	none	26	118393	11304	0.934811	26.0574	7.4745e-46	8.80119e-44	-0.347101	-3.66392	0.000403113	0.000496965	0.684664	4.01788e-15	2.26661e-14	2.06309
	EPHA2	ESRRB	chr1-16167392-16168137	PT.ATACpeak.1311	EPHA2	none	intergenic	cpg_island	none	intergenic	1.2539e-59	2.42195	0.094	0.019	1.73029e-54	UP_aPT	NP	UP_aPT	0.484629258006204	4.96268774378952e-248	NO_DE	NO_DE	NO_DE	TRUE	TRUE	FALSE	TRUE	FALSE	none	26	118393	11304	0.934811	26.0574	7.4745e-46	8.80119e-44	-0.85803	-16.5383	4.08747e-30	1.81648e-29	0.722925	2.02574e-17	1.3142e-16	23.1919
	EPHA2	EGR3	chr1-16167392-16168137	PT.ATACpeak.1311	EPHA2	none	intergenic	cpg_island	none	intergenic	1.2539e-59	2.42195	0.094	0.019	1.73029e-54	UP_aPT	NP	UP_aPT	0.484629258006204	4.96268774378952e-248	NO_DE	NO_DE	NO_DE	TRUE	TRUE	FALSE	TRUE	FALSE	none	26	118393	11304	0.934811	26.0574	7.4745e-46	8.80119e-44	0.954017	31.5071	4.44462e-53	1.16613e-51	0.678277	8.99115e-15	4.86084e-14	62.9248
	EPHA2	POU3F1	chr1-16167392-16168137	PT.ATACpeak.1311	EPHA2	none	intergenic	cpg_island	none	intergenic	1.2539e-59	2.42195	0.094	0.019	1.73029e-54	UP_aPT	NP	UP_aPT	0.484629258006204	4.96268774378952e-248	NO_DE	NO_DE	NO_DE	TRUE	TRUE	FALSE	TRUE	FALSE	none	26	118393	11304	0.934811	26.0574	7.4745e-46	8.80119e-44	0.79506	12.9766	5.27091e-23	1.55367e-22	0.507537	7.07042e-08	2.30789e-07	88.5718
	EPHA2	TBX1	chr1-16167392-16168137	PT.ATACpeak.1311	EPHA2	none	intergenic	cpg_island	none	intergenic	1.2539e-59	2.42195	0.094	0.019	1.73029e-54	UP_aPT	NP	UP_aPT	0.484629258006204	4.96268774378952e-248	NO_DE	NO_DE	NO_DE	TRUE	TRUE	FALSE	TRUE	FALSE	none	26	118393	11304	0.934811	26.0574	7.4745e-46	8.80119e-44	0.920119	23.258	1.10504e-41	1.10038e-40	0.445221	3.46102e-06	9.40455e-06	41.9289
	EPHA2	HES1	chr1-16167392-16168137	PT.ATACpeak.1311	EPHA2	none	intergenic	cpg_island	none	intergenic	1.2539e-59	2.42195	0.094	0.019	1.73029e-54	UP_aPT	NP	UP_aPT	0.484629258006204	4.96268774378952e-248	UP_aPT	0.221840638538576	1.13952362065559e-10	TRUE	TRUE	FALSE	TRUE	FALSE	none	26	118393	11304	0.934811	26.0574	7.4745e-46	8.80119e-44	0.960783	34.2994	2.14531e-56	7.80063e-55	0.674565	1.42264e-14	7.44576e-14	70.1007
	EPHA2	KLF6	chr1-16167392-16168137	PT.ATACpeak.1311	EPHA2	none	intergenic	cpg_island	none	intergenic	1.2539e-59	2.42195	0.094	0.019	1.73029e-54	UP_aPT	NP	UP_aPT	0.484629258006204	4.96268774378952e-248	UP_aPT	1.21984979240713	1.17843154264567e-265	TRUE	TRUE	FALSE	TRUE	FALSE	none	26	118393	11304	0.934811	26.0574	7.4745e-46	8.80119e-44	0.969789	39.3547	7.46528e-62	4.93611e-60	0.934193	1.1698e-45	4.67019e-44	79.6685
	EPHA2	GABPA	chr1-16167392-16168137	PT.ATACpeak.1311	EPHA2	none	intergenic	cpg_island	none	intergenic	1.2539e-59	2.42195	0.094	0.019	1.73029e-54	UP_aPT	NP	UP_aPT	0.484629258006204	4.96268774378952e-248	NO_DE	none	none	TRUE	TRUE	FALSE	TRUE	FALSE	none	26	118393	11304	0.934811	26.0574	7.4745e-46	8.80119e-44	0.979433	48.0543	6.16414e-70	1.11668e-67	0.669618	2.5956e-14	1.3207e-13	75.549
	EPHA2	XBP1	chr1-16167392-16168137	PT.ATACpeak.1311	EPHA2	none	intergenic	cpg_island	none	intergenic	1.2539e-59	2.42195	0.094	0.019	1.73029e-54	UP_aPT	NP	UP_aPT	0.484629258006204	4.96268774378952e-248	NO_DE	NO_DE	NO_DE	TRUE	TRUE	FALSE	TRUE	FALSE	none	26	118393	11304	0.934811	26.0574	7.4745e-46	8.80119e-44	0.981897	51.3176	1.25727e-72	3.30133e-70	0.354522	0.00029582	0.000631814	78.7383
	EPHA2	HOXA2	chr1-16167392-16168137	PT.ATACpeak.1311	EPHA2	none	intergenic	cpg_island	none	intergenic	1.2539e-59	2.42195	0.094	0.019	1.73029e-54	UP_aPT	NP	UP_aPT	0.484629258006204	4.96268774378952e-248	NO_DE	NO_DE	NO_DE	TRUE	TRUE	FALSE	TRUE	FALSE	none	26	118393	11304	0.934811	26.0574	7.4745e-46	8.80119e-44	0.442335	4.88253	4.07067e-06	5.47668e-06	0.368054	0.000164951	0.00037384	99.6013
	EPHA2	HES7	chr1-16167392-16168137	PT.ATACpeak.1311	EPHA2	none	intergenic	cpg_island	none	intergenic	1.2539e-59	2.42195	0.094	0.019	1.73029e-54	UP_aPT	NP	UP_aPT	0.484629258006204	4.96268774378952e-248	NO_DE	NO_DE	NO_DE	TRUE	TRUE	FALSE	TRUE	FALSE	none	26	118393	11304	0.934811	26.0574	7.4745e-46	8.80119e-44	0.74302	10.9904	8.70228e-19	2.06326e-18	0.455153	1.95767e-06	5.49206e-06	57.6094
	EPHA2	EGR4	chr1-16167392-16168137	PT.ATACpeak.1311	EPHA2	none	intergenic	cpg_island	none	intergenic	1.2539e-59	2.42195	0.094	0.019	1.73029e-54	UP_aPT	NP	UP_aPT	0.484629258006204	4.96268774378952e-248	NO_DE	NO_DE	NO_DE	TRUE	TRUE	FALSE	TRUE	FALSE	none	26	118393	11304	0.934811	26.0574	7.4745e-46	8.80119e-44	0.9728	41.573	4.67515e-64	4.08175e-62	0.582596	2.03318e-10	8.05511e-10	63.7221
	EPHA2	RFX4	chr1-16167392-16168137	PT.ATACpeak.1311	EPHA2	none	intergenic	cpg_island	none	intergenic	1.2539e-59	2.42195	0.094	0.019	1.73029e-54	UP_aPT	NP	UP_aPT	0.484629258006204	4.96268774378952e-248	NO_DE	NO_DE	NO_DE	TRUE	TRUE	FALSE	TRUE	FALSE	none	26	118393	11304	0.934811	26.0574	7.4745e-46	8.80119e-44	0.904723	21.0242	4.26498e-38	3.25092e-37	0.512559	4.99015e-08	1.64961e-07	79.5356
	EPHA2	HNF1A	chr1-16167392-16168137	PT.ATACpeak.1311	EPHA2	none	intergenic	cpg_island	none	intergenic	1.2539e-59	2.42195	0.094	0.019	1.73029e-54	UP_aPT	NP	UP_aPT	0.484629258006204	4.96268774378952e-248	UP_PT	-0.42307758559238	3.39672522794794e-45	TRUE	TRUE	FALSE	TRUE	FALSE	none	26	118393	11304	0.934811	26.0574	7.4745e-46	8.80119e-44	-0.510561	-5.87816	5.73626e-08	8.35864e-08	0.466794	9.80922e-07	2.8601e-06	25.5839
	EPHA2	PKNOX2	chr1-16167392-16168137	PT.ATACpeak.1311	EPHA2	none	intergenic	cpg_island	none	intergenic	1.2539e-59	2.42195	0.094	0.019	1.73029e-54	UP_aPT	NP	UP_aPT	0.484629258006204	4.96268774378952e-248	NO_DE	NO_DE	NO_DE	TRUE	TRUE	FALSE	TRUE	FALSE	none	26	118393	11304	0.934811	26.0574	7.4745e-46	8.80119e-44	0.504968	5.79157	8.43212e-08	1.21996e-07	0.383673	8.13439e-05	0.000191029	58.5396
	EPHA2	VEZF1	chr1-16167392-16168137	PT.ATACpeak.1311	EPHA2	none	intergenic	cpg_island	none	intergenic	1.2539e-59	2.42195	0.094	0.019	1.73029e-54	UP_aPT	NP	UP_aPT	0.484629258006204	4.96268774378952e-248	UP_aPT	0.179034073447216	5.51495678555459e-10	TRUE	TRUE	FALSE	TRUE	FALSE	none	26	118393	11304	0.934811	26.0574	7.4745e-46	8.80119e-44	0.910868	21.8492	1.89167e-39	1.5936e-38	0.841433	6.04704e-28	7.65467e-27	50.3007
	EPHA2	TFE3	chr1-16167392-16168137	PT.ATACpeak.1311	EPHA2	none	intergenic	cpg_island	none	intergenic	1.2539e-59	2.42195	0.094	0.019	1.73029e-54	UP_aPT	NP	UP_aPT	0.484629258006204	4.96268774378952e-248	NO_DE	NO_DE	NO_DE	TRUE	TRUE	FALSE	TRUE	FALSE	none	26	118393	11304	0.934811	26.0574	7.4745e-46	8.80119e-44	0.976736	45.0893	2.42247e-67	3.19311e-65	0.906909	1.44335e-38	3.405e-37	47.7758
	PML	BACH2	chr15-73752458-73753438	PT.ATACpeak.107143	none	INSYN1-AS1	intron	cpg_island	ENST00000615095.1	intron	3.57828e-13	1.31093	0.048	0.021	4.93777e-08	UP_aPT	NO_NP	UP_aPT	0.243587121660935	1.24035730123916e-55	UP_aPT	1.10582559106483	1.07942859736504e-173	TRUE	TRUE	FALSE	FALSE	TRUE	none	2651	123217	241234	0.934859	26.068	7.21912e-46	8.50823e-44	0.963039	35.3931	1.24268e-57	5.15426e-56	0.929515	3.0198e-44	1.04485e-42	46.5799
	PML	ZNF684	chr15-73752458-73753438	PT.ATACpeak.107143	none	INSYN1-AS1	intron	cpg_island	ENST00000615095.1	intron	3.57828e-13	1.31093	0.048	0.021	4.93777e-08	UP_aPT	NO_NP	UP_aPT	0.243587121660935	1.24035730123916e-55	UP_PT	-0.210665871389784	2.02793840345423e-17	TRUE	TRUE	FALSE	FALSE	TRUE	none	2651	123217	241234	0.934859	26.068	7.21912e-46	8.50823e-44	-0.304478	-3.16443	0.00207013	0.00246738	0.41917	1.42065e-05	3.6143e-05	20.6671
	PML	MAZ	chr15-73752458-73753438	PT.ATACpeak.107143	none	INSYN1-AS1	intron	cpg_island	ENST00000615095.1	intron	3.57828e-13	1.31093	0.048	0.021	4.93777e-08	UP_aPT	NO_NP	UP_aPT	0.243587121660935	1.24035730123916e-55	NO_DE	NO_DE	NO_DE	TRUE	TRUE	FALSE	FALSE	TRUE	none	2651	123217	241234	0.934859	26.068	7.21912e-46	8.50823e-44	0.848705	15.8864	7.28912e-29	2.99857e-28	0.866714	2.30759e-31	3.42182e-30	67.0443
	PML	ONECUT1	chr15-73752458-73753438	PT.ATACpeak.107143	none	INSYN1-AS1	intron	cpg_island	ENST00000615095.1	intron	3.57828e-13	1.31093	0.048	0.021	4.93777e-08	UP_aPT	NO_NP	UP_aPT	0.243587121660935	1.24035730123916e-55	NO_DE	NO_DE	NO_DE	TRUE	TRUE	FALSE	FALSE	TRUE	none	2651	123217	241234	0.934859	26.068	7.21912e-46	8.50823e-44	0.4472	4.94956	3.09396e-06	4.18475e-06	0.431294	7.4706e-06	1.96814e-05	97.8738
	PML	SIX2	chr15-73752458-73753438	PT.ATACpeak.107143	none	INSYN1-AS1	intron	cpg_island	ENST00000615095.1	intron	3.57828e-13	1.31093	0.048	0.021	4.93777e-08	UP_aPT	NO_NP	UP_aPT	0.243587121660935	1.24035730123916e-55	NO_DE	NO_DE	NO_DE	TRUE	TRUE	FALSE	FALSE	TRUE	none	2651	123217	241234	0.934859	26.068	7.21912e-46	8.50823e-44	0.886552	18.9707	1.40986e-34	8.38457e-34	0.599822	4.26274e-11	1.76989e-10	40.9987
	PML	HOXA10	chr15-73752458-73753438	PT.ATACpeak.107143	none	INSYN1-AS1	intron	cpg_island	ENST00000615095.1	intron	3.57828e-13	1.31093	0.048	0.021	4.93777e-08	UP_aPT	NO_NP	UP_aPT	0.243587121660935	1.24035730123916e-55	NO_DE	NO_DE	NO_DE	TRUE	TRUE	FALSE	FALSE	TRUE	none	2651	123217	241234	0.934859	26.068	7.21912e-46	8.50823e-44	0.602605	7.47518	3.28282e-11	5.49654e-11	0.697184	7.79559e-16	4.59763e-15	95.7477
	PML	REST	chr15-73752458-73753438	PT.ATACpeak.107143	none	INSYN1-AS1	intron	cpg_island	ENST00000615095.1	intron	3.57828e-13	1.31093	0.048	0.021	4.93777e-08	UP_aPT	NO_NP	UP_aPT	0.243587121660935	1.24035730123916e-55	NO_DE	none	none	TRUE	TRUE	FALSE	FALSE	TRUE	none	2651	123217	241234	0.934859	26.068	7.21912e-46	8.50823e-44	-0.891178	-19.447	2.057e-35	1.29557e-34	0.589343	1.11479e-10	4.4851e-10	17.2121
	PML	BHLHE40	chr15-73752458-73753438	PT.ATACpeak.107143	none	INSYN1-AS1	intron	cpg_island	ENST00000615095.1	intron	3.57828e-13	1.31093	0.048	0.021	4.93777e-08	UP_aPT	NO_NP	UP_aPT	0.243587121660935	1.24035730123916e-55	UP_aPT	0.626347689611647	1.06755497252989e-63	TRUE	TRUE	FALSE	FALSE	TRUE	none	2651	123217	241234	0.934859	26.068	7.21912e-46	8.50823e-44	0.96837	38.4194	6.84001e-61	4.05666e-59	0.850848	3.82564e-29	5.22502e-28	48.8389
	PML	IRF8	chr15-73752458-73753438	PT.ATACpeak.107143	none	INSYN1-AS1	intron	cpg_island	ENST00000615095.1	intron	3.57828e-13	1.31093	0.048	0.021	4.93777e-08	UP_aPT	NO_NP	UP_aPT	0.243587121660935	1.24035730123916e-55	NO_DE	NO_DE	NO_DE	TRUE	TRUE	FALSE	FALSE	TRUE	none	2651	123217	241234	0.934859	26.068	7.21912e-46	8.50823e-44	0.938533	26.9155	4.59186e-47	7.03546e-46	0.983206	3.27645e-74	8.50238e-72	61.8617
	PML	IRF6	chr15-73752458-73753438	PT.ATACpeak.107143	none	INSYN1-AS1	intron	cpg_island	ENST00000615095.1	intron	3.57828e-13	1.31093	0.048	0.021	4.93777e-08	UP_aPT	NO_NP	UP_aPT	0.243587121660935	1.24035730123916e-55	NO_DE	NO_DE	NO_DE	TRUE	TRUE	FALSE	FALSE	TRUE	none	2651	123217	241234	0.934859	26.068	7.21912e-46	8.50823e-44	0.96334	35.5469	8.37649e-58	3.53575e-56	0.954928	1.7051e-53	9.83273e-52	65.8483
	PML	ATOH7	chr15-73752458-73753438	PT.ATACpeak.107143	none	INSYN1-AS1	intron	cpg_island	ENST00000615095.1	intron	3.57828e-13	1.31093	0.048	0.021	4.93777e-08	UP_aPT	NO_NP	UP_aPT	0.243587121660935	1.24035730123916e-55	NO_DE	NO_DE	NO_DE	TRUE	TRUE	FALSE	FALSE	TRUE	none	2651	123217	241234	0.934859	26.068	7.21912e-46	8.50823e-44	-0.71471	-10.1159	6.78282e-17	1.46718e-16	0.445476	3.41155e-06	9.31893e-06	5.91678
	PML	HEY1	chr15-73752458-73753438	PT.ATACpeak.107143	none	INSYN1-AS1	intron	cpg_island	ENST00000615095.1	intron	3.57828e-13	1.31093	0.048	0.021	4.93777e-08	UP_aPT	NO_NP	UP_aPT	0.243587121660935	1.24035730123916e-55	NO_DE	NO_DE	NO_DE	TRUE	TRUE	FALSE	FALSE	TRUE	none	2651	123217	241234	0.934859	26.068	7.21912e-46	8.50823e-44	0.811597	13.7524	1.31211e-24	4.22728e-24	0.380648	9.3544e-05	0.000216738	90.698
	PML	ZNF263	chr15-73752458-73753438	PT.ATACpeak.107143	none	INSYN1-AS1	intron	cpg_island	ENST00000615095.1	intron	3.57828e-13	1.31093	0.048	0.021	4.93777e-08	UP_aPT	NO_NP	UP_aPT	0.243587121660935	1.24035730123916e-55	NO_DE	NO_DE	NO_DE	TRUE	TRUE	FALSE	FALSE	TRUE	none	2651	123217	241234	0.934859	26.068	7.21912e-46	8.50823e-44	0.819034	14.1318	2.20926e-25	7.43481e-25	0.595573	6.32125e-11	2.60375e-10	51.4966
	PML	HNF4A	chr15-73752458-73753438	PT.ATACpeak.107143	none	INSYN1-AS1	intron	cpg_island	ENST00000615095.1	intron	3.57828e-13	1.31093	0.048	0.021	4.93777e-08	UP_aPT	NO_NP	UP_aPT	0.243587121660935	1.24035730123916e-55	UP_PT	-0.987309128108451	4.17801251956901e-175	TRUE	TRUE	FALSE	FALSE	TRUE	none	2651	123217	241234	0.934859	26.068	7.21912e-46	8.50823e-44	-0.923309	-23.7992	1.62227e-42	1.7228e-41	0.963404	7.7005e-58	5.70937e-56	30.7664
	PML	GATA5	chr15-73752458-73753438	PT.ATACpeak.107143	none	INSYN1-AS1	intron	cpg_island	ENST00000615095.1	intron	3.57828e-13	1.31093	0.048	0.021	4.93777e-08	UP_aPT	NO_NP	UP_aPT	0.243587121660935	1.24035730123916e-55	NO_DE	NO_DE	NO_DE	TRUE	TRUE	FALSE	FALSE	TRUE	none	2651	123217	241234	0.934859	26.068	7.21912e-46	8.50823e-44	-0.0632122	-0.627023	0.532102	0.549069	0.318117	0.00125798	0.0024453	18.6738
	PML	REL	chr15-73752458-73753438	PT.ATACpeak.107143	none	INSYN1-AS1	intron	cpg_island	ENST00000615095.1	intron	3.57828e-13	1.31093	0.048	0.021	4.93777e-08	UP_aPT	NO_NP	UP_aPT	0.243587121660935	1.24035730123916e-55	UP_aPT	0.222907817043191	2.61227731360457e-09	TRUE	TRUE	FALSE	FALSE	TRUE	none	2651	123217	241234	0.934859	26.068	7.21912e-46	8.50823e-44	0.974831	43.2853	1.09602e-65	1.17417e-63	0.907631	1.0031e-38	2.47909e-37	60.1342
	PML	PLAG1	chr15-73752458-73753438	PT.ATACpeak.107143	none	INSYN1-AS1	intron	cpg_island	ENST00000615095.1	intron	3.57828e-13	1.31093	0.048	0.021	4.93777e-08	UP_aPT	NO_NP	UP_aPT	0.243587121660935	1.24035730123916e-55	NO_DE	NO_DE	NO_DE	TRUE	TRUE	FALSE	FALSE	TRUE	none	2651	123217	241234	0.934859	26.068	7.21912e-46	8.50823e-44	0.779166	12.3056	1.3509e-21	3.69433e-21	0.53582	9.21134e-09	3.27444e-08	54.2872
	PML	PRDM4	chr15-73752458-73753438	PT.ATACpeak.107143	none	INSYN1-AS1	intron	cpg_island	ENST00000615095.1	intron	3.57828e-13	1.31093	0.048	0.021	4.93777e-08	UP_aPT	NO_NP	UP_aPT	0.243587121660935	1.24035730123916e-55	NO_DE	none	none	TRUE	TRUE	FALSE	FALSE	TRUE	none	2651	123217	241234	0.934859	26.068	7.21912e-46	8.50823e-44	0.73655	10.7801	2.47353e-18	5.73445e-18	0.329823	0.000805046	0.0016132	89.1034
	PML	PBX2	chr15-73752458-73753438	PT.ATACpeak.107143	none	INSYN1-AS1	intron	cpg_island	ENST00000615095.1	intron	3.57828e-13	1.31093	0.048	0.021	4.93777e-08	UP_aPT	NO_NP	UP_aPT	0.243587121660935	1.24035730123916e-55	NO_DE	NO_DE	NO_DE	TRUE	TRUE	FALSE	FALSE	TRUE	none	2651	123217	241234	0.934859	26.068	7.21912e-46	8.50823e-44	0.241172	2.4601	0.0156408	0.0178303	0.413404	1.91204e-05	4.74807e-05	2.19597
	PML	ATF2	chr15-73752458-73753438	PT.ATACpeak.107143	none	INSYN1-AS1	intron	cpg_island	ENST00000615095.1	intron	3.57828e-13	1.31093	0.048	0.021	4.93777e-08	UP_aPT	NO_NP	UP_aPT	0.243587121660935	1.24035730123916e-55	UP_aPT	0.32306201933772	2.80212414088117e-22	TRUE	TRUE	FALSE	FALSE	TRUE	none	2651	123217	241234	0.934859	26.068	7.21912e-46	8.50823e-44	0.97349	42.1332	1.34899e-64	1.25965e-62	0.730721	6.17688e-18	4.11e-17	59.4698
	PML	HOXA2	chr15-73752458-73753438	PT.ATACpeak.107143	none	INSYN1-AS1	intron	cpg_island	ENST00000615095.1	intron	3.57828e-13	1.31093	0.048	0.021	4.93777e-08	UP_aPT	NO_NP	UP_aPT	0.243587121660935	1.24035730123916e-55	NO_DE	NO_DE	NO_DE	TRUE	TRUE	FALSE	FALSE	TRUE	none	2651	123217	241234	0.934859	26.068	7.21912e-46	8.50823e-44	0.440869	4.86244	4.41782e-06	5.93488e-06	0.368054	0.000164951	0.00037384	99.6013
	PML	ZNF652	chr15-73752458-73753438	PT.ATACpeak.107143	none	INSYN1-AS1	intron	cpg_island	ENST00000615095.1	intron	3.57828e-13	1.31093	0.048	0.021	4.93777e-08	UP_aPT	NO_NP	UP_aPT	0.243587121660935	1.24035730123916e-55	NO_DE	none	none	TRUE	TRUE	FALSE	FALSE	TRUE	none	2651	123217	241234	0.934859	26.068	7.21912e-46	8.50823e-44	0.704626	9.83039	2.82516e-16	5.93558e-16	0.491552	2.06684e-07	6.50115e-07	100
	PML	KLF5	chr15-73752458-73753438	PT.ATACpeak.107143	none	INSYN1-AS1	intron	cpg_island	ENST00000615095.1	intron	3.57828e-13	1.31093	0.048	0.021	4.93777e-08	UP_aPT	NO_NP	UP_aPT	0.243587121660935	1.24035730123916e-55	UP_aPT	0.281529972497685	2.63454613272542e-60	TRUE	TRUE	FALSE	FALSE	TRUE	none	2651	123217	241234	0.934859	26.068	7.21912e-46	8.50823e-44	0.909986	21.7259	2.99905e-39	2.4906e-38	0.912049	1.01308e-39	2.62893e-38	66.3799
	PML	TBX1	chr15-73752458-73753438	PT.ATACpeak.107143	none	INSYN1-AS1	intron	cpg_island	ENST00000615095.1	intron	3.57828e-13	1.31093	0.048	0.021	4.93777e-08	UP_aPT	NO_NP	UP_aPT	0.243587121660935	1.24035730123916e-55	NO_DE	NO_DE	NO_DE	TRUE	TRUE	FALSE	FALSE	TRUE	none	2651	123217	241234	0.934859	26.068	7.21912e-46	8.50823e-44	0.907359	21.3686	1.1508e-38	9.15849e-38	0.445221	3.46102e-06	9.40455e-06	41.9289
	PML	HOXD9	chr15-73752458-73753438	PT.ATACpeak.107143	none	INSYN1-AS1	intron	cpg_island	ENST00000615095.1	intron	3.57828e-13	1.31093	0.048	0.021	4.93777e-08	UP_aPT	NO_NP	UP_aPT	0.243587121660935	1.24035730123916e-55	NO_DE	NO_DE	NO_DE	TRUE	TRUE	FALSE	FALSE	TRUE	none	2651	123217	241234	0.934859	26.068	7.21912e-46	8.50823e-44	0.5023	5.7506	1.01091e-07	1.45768e-07	0.314401	0.0014442	0.0027864	95.8805
	PML	MEOX2	chr15-73752458-73753438	PT.ATACpeak.107143	none	INSYN1-AS1	intron	cpg_island	ENST00000615095.1	intron	3.57828e-13	1.31093	0.048	0.021	4.93777e-08	UP_aPT	NO_NP	UP_aPT	0.243587121660935	1.24035730123916e-55	NO_DE	NO_DE	NO_DE	TRUE	TRUE	FALSE	FALSE	TRUE	none	2651	123217	241234	0.934859	26.068	7.21912e-46	8.50823e-44	0.687767	9.37905	2.69668e-15	5.41518e-15	0.483977	3.37218e-07	1.0356e-06	92.2926
	PML	POU2F3	chr15-73752458-73753438	PT.ATACpeak.107143	none	INSYN1-AS1	intron	cpg_island	ENST00000615095.1	intron	3.57828e-13	1.31093	0.048	0.021	4.93777e-08	UP_aPT	NO_NP	UP_aPT	0.243587121660935	1.24035730123916e-55	NO_DE	NO_DE	NO_DE	TRUE	TRUE	FALSE	FALSE	TRUE	none	2651	123217	241234	0.934859	26.068	7.21912e-46	8.50823e-44	0.790649	12.7836	1.33382e-22	3.84594e-22	0.351599	0.000334475	0.000699971	91.894
	PML	RFX4	chr15-73752458-73753438	PT.ATACpeak.107143	none	INSYN1-AS1	intron	cpg_island	ENST00000615095.1	intron	3.57828e-13	1.31093	0.048	0.021	4.93777e-08	UP_aPT	NO_NP	UP_aPT	0.243587121660935	1.24035730123916e-55	NO_DE	NO_DE	NO_DE	TRUE	TRUE	FALSE	FALSE	TRUE	none	2651	123217	241234	0.934859	26.068	7.21912e-46	8.50823e-44	0.916817	22.7294	7.41716e-41	6.94389e-40	0.512559	4.99015e-08	1.64961e-07	79.5356
